## Supplementary Data 1 for "GIP: An open-source computational pipeline for mapping genomic instability from protists to cancer cells": SNVtab.tsv (part 491 of 753)

SNV	frequency_K562	frequency_NCI_H460	frequency_T47D	EFF	gene_annotation
1060418	18_41097203_T_C	0	0.5	0	C|intron_variant|MODIFIER|VARS2|ENSG00000137411|transcript|ENST00000321897.9|protein_coding|19/28|n.1933-21T>C||||||,C|intron_variant|MODIFIER|VARS2|ENSG00000137411|transcript|ENST00000476162.5|processed_transcript|8/17|n.720-21T>C||||||,C|intron_variant|MODIFIER|AL669830.1|ENSG00000288473|transcript|ENST00000477288.5|retained_intron|31/40|n.4546-21T>C||||||,C|intron_variant|MODIFIER|VARS2|ENSG00000137411|transcript|ENST00000625423.2|protein_coding|19/28|n.1513-21T>C||||||,C|intron_variant|MODIFIER|VARS2|ENSG00000137411|transcript|ENST00000541562.6|protein_coding|20/29|n.1933-21T>C||||||,C|intron_variant|MODIFIER|VARS2|ENSG00000137411|transcript|ENST00000672801.1|protein_coding|19/28|n.1927-21T>C||||||,C|intron_variant|MODIFIER|VARS2|ENSG00000137411|transcript|ENST00000676266.1|protein_coding|20/29|n.1933-21T>C||||||,C|non_coding_transcript_exon_variant|MODIFIER|VARS2|ENSG00000137411|transcript|ENST00000469358.5|retained_intron|10/19|n.1900T>C||||||	valyl-tRNA synthetase 2, mitochondrial ; novel protein
1060419	18_41100263_C_T	0	0.631578947368421	0	G|intron_variant|MODIFIER|VARS2|ENSG00000137411|transcript|ENST00000321897.9|protein_coding|20/28|n.2038-52A>G||||||,G|intron_variant|MODIFIER|VARS2|ENSG00000137411|transcript|ENST00000476162.5|processed_transcript|9/17|n.825-52A>G||||||,G|intron_variant|MODIFIER|AL669830.1|ENSG00000288473|transcript|ENST00000477288.5|retained_intron|32/40|n.4651-52A>G||||||,G|intron_variant|MODIFIER|VARS2|ENSG00000137411|transcript|ENST00000625423.2|protein_coding|20/28|n.1618-52A>G||||||,G|intron_variant|MODIFIER|VARS2|ENSG00000137411|transcript|ENST00000541562.6|protein_coding|21/29|n.2038-52A>G||||||,G|intron_variant|MODIFIER|VARS2|ENSG00000137411|transcript|ENST00000469358.5|retained_intron|10/18|n.2026-52A>G||||||,G|intron_variant|MODIFIER|VARS2|ENSG00000137411|transcript|ENST00000672801.1|protein_coding|20/28|n.2032-52A>G||||||,G|intron_variant|MODIFIER|VARS2|ENSG00000137411|transcript|ENST00000676266.1|protein_coding|21/29|n.2038-52A>G||||||,G|non_coding_transcript_exon_variant|MODIFIER|VARS2|ENSG00000137411|transcript|ENST00000477052.1|retained_intron|1/4|n.72A>G||||||	valyl-tRNA synthetase 2, mitochondrial ; novel protein
1060420	18_41101962_C_A	0	0.551724137931034	0	T|splice_region_variant&non_coding_transcript_exon_variant|LOW|VARS2|ENSG00000137411|transcript|ENST00000321897.9|protein_coding|21/29|n.2038G>T||||||,T|splice_region_variant&non_coding_transcript_exon_variant|LOW|VARS2|ENSG00000137411|transcript|ENST00000476162.5|processed_transcript|10/18|n.825G>T||||||,T|splice_region_variant&non_coding_transcript_exon_variant|LOW|AL669830.1|ENSG00000288473|transcript|ENST00000477288.5|retained_intron|33/41|n.4651G>T||||||,T|splice_region_variant&non_coding_transcript_exon_variant|LOW|VARS2|ENSG00000137411|transcript|ENST00000625423.2|protein_coding|21/29|n.1618G>T||||||,T|splice_region_variant&non_coding_transcript_exon_variant|LOW|VARS2|ENSG00000137411|transcript|ENST00000541562.6|protein_coding|22/30|n.2038G>T||||||,T|splice_region_variant&non_coding_transcript_exon_variant|LOW|VARS2|ENSG00000137411|transcript|ENST00000469358.5|retained_intron|11/19|n.2026G>T||||||,T|splice_region_variant&non_coding_transcript_exon_variant|LOW|VARS2|ENSG00000137411|transcript|ENST00000672801.1|protein_coding|21/29|n.2032G>T||||||,T|splice_region_variant&non_coding_transcript_exon_variant|LOW|VARS2|ENSG00000137411|transcript|ENST00000676266.1|protein_coding|22/30|n.2038G>T||||||,T|non_coding_transcript_exon_variant|MODIFIER|VARS2|ENSG00000137411|transcript|ENST00000477052.1|retained_intron|1/4|n.124G>T||||||	valyl-tRNA synthetase 2, mitochondrial ; novel protein
1060421	18_41102221_A_C	0	0.5625	0	A|intron_variant|MODIFIER|VARS2|ENSG00000137411|transcript|ENST00000321897.9|protein_coding|25/28|n.2673+184G>A||||||,A|intron_variant|MODIFIER|VARS2|ENSG00000137411|transcript|ENST00000476162.5|processed_transcript|14/17|n.1460+184G>A||||||,A|intron_variant|MODIFIER|AL669830.1|ENSG00000288473|transcript|ENST00000477288.5|retained_intron|37/40|n.5286+184G>A||||||,A|intron_variant|MODIFIER|VARS2|ENSG00000137411|transcript|ENST00000625423.2|protein_coding|25/28|n.2253+184G>A||||||,A|intron_variant|MODIFIER|VARS2|ENSG00000137411|transcript|ENST00000541562.6|protein_coding|26/29|n.2673+184G>A||||||,A|intron_variant|MODIFIER|VARS2|ENSG00000137411|transcript|ENST00000473916.1|retained_intron|2/5|n.1232+184G>A||||||,A|intron_variant|MODIFIER|VARS2|ENSG00000137411|transcript|ENST00000469358.5|retained_intron|15/18|n.2661+184G>A||||||,A|intron_variant|MODIFIER|VARS2|ENSG00000137411|transcript|ENST00000672801.1|protein_coding|25/28|n.2667+184G>A||||||,A|intron_variant|MODIFIER|VARS2|ENSG00000137411|transcript|ENST00000676266.1|protein_coding|26/29|n.2673+184G>A||||||	valyl-tRNA synthetase 2, mitochondrial ; novel protein
1060422	18_41105098_C_T	0	0.388888888888889	0	C|intron_variant|MODIFIER|VARS2|ENSG00000137411|transcript|ENST00000321897.9|protein_coding|25/28|n.2673+255G>C||||||,C|intron_variant|MODIFIER|VARS2|ENSG00000137411|transcript|ENST00000476162.5|processed_transcript|14/17|n.1460+255G>C||||||,C|intron_variant|MODIFIER|AL669830.1|ENSG00000288473|transcript|ENST00000477288.5|retained_intron|37/40|n.5286+255G>C||||||,C|intron_variant|MODIFIER|VARS2|ENSG00000137411|transcript|ENST00000625423.2|protein_coding|25/28|n.2253+255G>C||||||,C|intron_variant|MODIFIER|VARS2|ENSG00000137411|transcript|ENST00000541562.6|protein_coding|26/29|n.2673+255G>C||||||,C|intron_variant|MODIFIER|VARS2|ENSG00000137411|transcript|ENST00000473916.1|retained_intron|2/5|n.1232+255G>C||||||,C|intron_variant|MODIFIER|VARS2|ENSG00000137411|transcript|ENST00000469358.5|retained_intron|15/18|n.2661+255G>C||||||,C|intron_variant|MODIFIER|VARS2|ENSG00000137411|transcript|ENST00000672801.1|protein_coding|25/28|n.2667+255G>C||||||,C|intron_variant|MODIFIER|VARS2|ENSG00000137411|transcript|ENST00000676266.1|protein_coding|26/29|n.2673+255G>C||||||	valyl-tRNA synthetase 2, mitochondrial ; novel protein
1060423	18_41105562_T_G	0	0.631578947368421	0	A|non_coding_transcript_exon_variant|MODIFIER|VARS2|ENSG00000137411|transcript|ENST00000321897.9|protein_coding|27/29|n.2893G>A||||||,A|non_coding_transcript_exon_variant|MODIFIER|VARS2|ENSG00000137411|transcript|ENST00000476162.5|processed_transcript|16/18|n.1680G>A||||||,A|non_coding_transcript_exon_variant|MODIFIER|AL669830.1|ENSG00000288473|transcript|ENST00000477288.5|retained_intron|39/41|n.5506G>A||||||,A|non_coding_transcript_exon_variant|MODIFIER|VARS2|ENSG00000137411|transcript|ENST00000625423.2|protein_coding|27/29|n.2473G>A||||||,A|non_coding_transcript_exon_variant|MODIFIER|VARS2|ENSG00000137411|transcript|ENST00000541562.6|protein_coding|28/30|n.2893G>A||||||,A|non_coding_transcript_exon_variant|MODIFIER|VARS2|ENSG00000137411|transcript|ENST00000473916.1|retained_intron|4/6|n.1452G>A||||||,A|non_coding_transcript_exon_variant|MODIFIER|VARS2|ENSG00000137411|transcript|ENST00000469358.5|retained_intron|17/19|n.2881G>A||||||,A|non_coding_transcript_exon_variant|MODIFIER|VARS2|ENSG00000137411|transcript|ENST00000672801.1|protein_coding|27/29|n.2887G>A||||||,A|non_coding_transcript_exon_variant|MODIFIER|VARS2|ENSG00000137411|transcript|ENST00000676266.1|protein_coding|28/30|n.2893G>A||||||	valyl-tRNA synthetase 2, mitochondrial ; novel protein
1060424	18_41117680_A_G	0	0.7	0	T|non_coding_transcript_exon_variant|MODIFIER|VARS2|ENSG00000137411|transcript|ENST00000321897.9|protein_coding|28/29|n.3033C>T||||||,T|non_coding_transcript_exon_variant|MODIFIER|VARS2|ENSG00000137411|transcript|ENST00000476162.5|processed_transcript|17/18|n.1820C>T||||||,T|non_coding_transcript_exon_variant|MODIFIER|AL669830.1|ENSG00000288473|transcript|ENST00000477288.5|retained_intron|40/41|n.5646C>T||||||,T|non_coding_transcript_exon_variant|MODIFIER|VARS2|ENSG00000137411|transcript|ENST00000625423.2|protein_coding|28/29|n.2613C>T||||||,T|non_coding_transcript_exon_variant|MODIFIER|VARS2|ENSG00000137411|transcript|ENST00000541562.6|protein_coding|29/30|n.3033C>T||||||,T|non_coding_transcript_exon_variant|MODIFIER|VARS2|ENSG00000137411|transcript|ENST00000473916.1|retained_intron|5/6|n.1592C>T||||||,T|non_coding_transcript_exon_variant|MODIFIER|VARS2|ENSG00000137411|transcript|ENST00000469358.5|retained_intron|18/19|n.3021C>T||||||,T|non_coding_transcript_exon_variant|MODIFIER|VARS2|ENSG00000137411|transcript|ENST00000672801.1|protein_coding|28/29|n.3027C>T||||||,T|non_coding_transcript_exon_variant|MODIFIER|VARS2|ENSG00000137411|transcript|ENST00000676266.1|protein_coding|29/30|n.3033C>T||||||	valyl-tRNA synthetase 2, mitochondrial ; novel protein
1060425	18_41124349_G_C	0	0.466666666666667	0	INTERGENIC	NA
1060426	18_41126106_C_A	0	0.5	0	INTERGENIC	NA
1060427	18_41126502_T_G	0	0.538461538461538	0	INTERGENIC	NA
1060428	18_41128307_G_A	0	0.384615384615385	0	INTERGENIC	NA
1060429	18_41131465_T_C	0	0.529411764705882	0	INTERGENIC	NA
1060430	18_41138468_G_T	0	0.318181818181818	0	C|intron_variant|MODIFIER|SFTA2|ENSG00000196260|transcript|ENST00000634371.1|protein_coding|4/5|n.-8-2961A>G||||||,C|intron_variant|MODIFIER|MUCL3|ENSG00000168631|transcript|ENST00000636043.1|protein_coding|1/5|n.52+82T>C||||||	surfactant associated 2 ; mucin like 3
1060431	18_41139108_C_T	0	0.578947368421053	0	A|intron_variant|MODIFIER|SFTA2|ENSG00000196260|transcript|ENST00000634371.1|protein_coding|4/5|n.-9+7658C>T||||||,A|intron_variant|MODIFIER|MUCL3|ENSG00000168631|transcript|ENST00000304311.3|protein_coding|1/3|c.82+3623G>A||||||WARNING_TRANSCRIPT_NO_STOP_CODON,A|intron_variant|MODIFIER|MUCL3|ENSG00000168631|transcript|ENST00000636043.1|protein_coding|4/5|n.283+3623G>A||||||,A|intron_variant|MODIFIER|MUCL3|ENSG00000168631|transcript|ENST00000462446.6|protein_coding|1/2|n.82+3623G>A||||||	surfactant associated 2 ; mucin like 3
1060432	18_41142371_C_T	0	0.576923076923077	0	A|intron_variant|MODIFIER|SFTA2|ENSG00000196260|transcript|ENST00000634371.1|protein_coding|4/5|n.-9+7448C>T||||||,A|intron_variant|MODIFIER|MUCL3|ENSG00000168631|transcript|ENST00000304311.3|protein_coding|1/3|c.83-3633G>A||||||WARNING_TRANSCRIPT_NO_STOP_CODON,A|intron_variant|MODIFIER|MUCL3|ENSG00000168631|transcript|ENST00000636043.1|protein_coding|4/5|n.284-3633G>A||||||,A|intron_variant|MODIFIER|MUCL3|ENSG00000168631|transcript|ENST00000462446.6|protein_coding|1/2|n.83-3633G>A||||||	surfactant associated 2 ; mucin like 3
1060433	18_41144137_A_G	0	0.6	0	T|intron_variant|MODIFIER|HCG21|ENSG00000233529|transcript|ENST00000419481.1|pseudogene|2/2|n.225-615G>A||||||,T|intron_variant|MODIFIER|SFTA2|ENSG00000196260|transcript|ENST00000634371.1|protein_coding|4/5|n.-9+5388G>A||||||,T|intron_variant|MODIFIER|MUCL3|ENSG00000168631|transcript|ENST00000304311.3|protein_coding|1/3|c.83-1573C>T||||||WARNING_TRANSCRIPT_NO_STOP_CODON,T|intron_variant|MODIFIER|MUCL3|ENSG00000168631|transcript|ENST00000636043.1|protein_coding|4/5|n.284-1573C>T||||||,T|intron_variant|MODIFIER|MUCL3|ENSG00000168631|transcript|ENST00000462446.6|protein_coding|1/2|n.83-1573C>T||||||	HLA complex group 21 ; surfactant associated 2 ; mucin like 3
1060434	18_41148831_G_A	0	0.578947368421053	0	A|missense_variant|MODERATE|MUCL3|ENSG00000168631|transcript|ENST00000304311.3|protein_coding|4/4|c.1550G>A|p.Arg517Gln|1550/2658|1550/1551|517/516||WARNING_TRANSCRIPT_NO_STOP_CODON,A|5_prime_UTR_premature_start_codon_gain_variant|LOW|SFTA2|ENSG00000196260|transcript|ENST00000634371.1|protein_coding|3/6|n.-234C>T||||||,A|5_prime_UTR_variant|MODIFIER|SFTA2|ENSG00000196260|transcript|ENST00000634371.1|protein_coding|3/6|n.-234C>T|||||21326|,A|non_coding_transcript_exon_variant|MODIFIER|HCG21|ENSG00000233529|transcript|ENST00000419481.1|pseudogene|2/3|n.178C>T||||||,A|non_coding_transcript_exon_variant|MODIFIER|SFTA2|ENSG00000196260|transcript|ENST00000634371.1|protein_coding|3/6|n.-234C>T||||||,A|non_coding_transcript_exon_variant|MODIFIER|MUCL3|ENSG00000168631|transcript|ENST00000636043.1|protein_coding|6/6|n.4379G>A||||||,A|non_coding_transcript_exon_variant|MODIFIER|MUCL3|ENSG00000168631|transcript|ENST00000462446.6|protein_coding|3/3|n.4178G>A||||||	mucin like 3 ; surfactant associated 2 ; HLA complex group 21
1060435	18_41150744_C_T	0	0.388888888888889	0	INTERGENIC	NA
1060436	18_41152081_A_G	0	0.875	0	INTERGENIC	NA
1060437	18_41154773_C_T	0	0.461538461538462	0	INTERGENIC	NA
1060438	18_41159361_G_A	0	0.45	0	INTERGENIC	NA
1060439	18_41160686_C_T	0	0.625	0	INTERGENIC	NA
1060440	18_41161719_G_A	0	0.304347826086957	0	INTERGENIC	NA
1060441	18_41161760_G_C	0	0.4375	0	INTERGENIC	NA
1060442	18_41169018_T_A	0	0.571428571428571	0	INTERGENIC	NA
1060443	18_41169101_C_T	0	0.478260869565217	0	INTERGENIC	NA
1060444	18_41175552_A_G	0	0.423076923076923	0	INTERGENIC	NA
1060445	18_41178224_C_A	0	0.411764705882353	0	INTERGENIC	NA
1060446	18_41179193_C_T	0	0.428571428571429	0	INTERGENIC	NA
1060447	18_41183512_A_T	0	0.407407407407407	0	INTERGENIC	NA
1060448	18_41185427_T_C	0	0.56	0	INTERGENIC	NA
1060449	18_41185695_C_T	0	0.44	0	INTERGENIC	NA
1060450	18_41189849_C_A	0	0.5	0	INTERGENIC	NA
1060451	18_41190496_A_C	0	1	0	A|intron_variant|MODIFIER|MUC21|ENSG00000204544|transcript|ENST00000376296.3|protein_coding|1/2|n.61+1077T>A||||||,A|intron_variant|MODIFIER|MUC21|ENSG00000204544|transcript|ENST00000486149.2|protein_coding|1/2|n.-1302+935T>A||||||	mucin 21, cell surface associated
1060452	18_41190505_G_A	0	0.482758620689655	0	A|non_coding_transcript_exon_variant|MODIFIER|MUC21|ENSG00000204544|transcript|ENST00000376296.3|protein_coding|3/3|n.1659C>A||||||,A|non_coding_transcript_exon_variant|MODIFIER|MUC21|ENSG00000204544|transcript|ENST00000486149.2|protein_coding|3/3|n.297C>A||||||	mucin 21, cell surface associated
1060453	18_41194247_T_C	0	1	0	T|3_prime_UTR_variant|MODIFIER|MUC21|ENSG00000204544|transcript|ENST00000376296.3|protein_coding|3/3|n.*247G>T|||||247|,T|3_prime_UTR_variant|MODIFIER|MUC21|ENSG00000204544|transcript|ENST00000486149.2|protein_coding|3/3|n.*247G>T|||||247|,T|non_coding_transcript_exon_variant|MODIFIER|MUC21|ENSG00000204544|transcript|ENST00000376296.3|protein_coding|3/3|n.*247G>T||||||,T|non_coding_transcript_exon_variant|MODIFIER|MUC21|ENSG00000204544|transcript|ENST00000486149.2|protein_coding|3/3|n.*247G>T||||||	mucin 21, cell surface associated
1060454	18_41194587_G_A	0	0.421052631578947	0	A|3_prime_UTR_variant|MODIFIER|MUC21|ENSG00000204544|transcript|ENST00000376296.3|protein_coding|3/3|n.*1082G>A|||||1082|,A|non_coding_transcript_exon_variant|MODIFIER|MUC21|ENSG00000204544|transcript|ENST00000376296.3|protein_coding|3/3|n.*1082G>A||||||	mucin 21, cell surface associated
1060455	18_41197789_C_A	0	0.619047619047619	0	C|3_prime_UTR_variant|MODIFIER|MUC21|ENSG00000204544|transcript|ENST00000376296.3|protein_coding|3/3|n.*1650T>C|||||1650|,C|non_coding_transcript_exon_variant|MODIFIER|MUC21|ENSG00000204544|transcript|ENST00000376296.3|protein_coding|3/3|n.*1650T>C||||||	mucin 21, cell surface associated
1060456	18_41200058_A_G	0	0.352941176470588	0	INTERGENIC	NA
1060457	18_41200581_T_C	0	1	0	INTERGENIC	NA
1060458	18_41203038_T_C	0	1	0	INTERGENIC	NA
1060459	18_41214085_C_T	0	0.461538461538462	0	INTERGENIC	NA
1060460	18_41219371_G_A	0	1	0	INTERGENIC	NA
1060461	18_41220467_C_T	0	1	0	INTERGENIC	NA
1060462	18_41220540_G_A	0	1	0	INTERGENIC	NA
1060463	18_41221898_G_A	0	1	0	INTERGENIC	NA
1060464	18_41232594_C_A	0	1	0	INTERGENIC	NA
1060465	18_41233231_G_A	0	1	0	G|intron_variant|MODIFIER|MUC22|ENSG00000261272|transcript|ENST00000561890.1|protein_coding|1/3|n.70+1271A>G||||||	mucin 22
1060466	18_41233938_C_G	0	1	0	C|intron_variant|MODIFIER|MUC22|ENSG00000261272|transcript|ENST00000561890.1|protein_coding|1/3|n.70+1587G>C||||||	mucin 22
1060467	18_41236310_A_C	0	1	0	T|intron_variant|MODIFIER|MUC22|ENSG00000261272|transcript|ENST00000561890.1|protein_coding|1/3|n.70+2754C>T||||||	mucin 22
1060468	18_41236494_A_G	0	1	0	T|intron_variant|MODIFIER|MUC22|ENSG00000261272|transcript|ENST00000561890.1|protein_coding|1/3|n.70+4148C>T||||||	mucin 22
1060469	18_41242721_T_C	0	1	0	T|intron_variant|MODIFIER|MUC22|ENSG00000261272|transcript|ENST00000561890.1|protein_coding|1/3|n.70+4460A>T||||||	mucin 22
1060470	18_41243871_A_G	0	1	0	G|intron_variant|MODIFIER|MUC22|ENSG00000261272|transcript|ENST00000561890.1|protein_coding|1/3|n.70+4773A>G||||||	mucin 22
1060471	18_41247619_A_G	0	1	0	G|intron_variant|MODIFIER|MUC22|ENSG00000261272|transcript|ENST00000561890.1|protein_coding|1/3|n.70+4864A>G||||||	mucin 22
1060472	18_41247756_C_T	0	1	0	T|intron_variant|MODIFIER|MUC22|ENSG00000261272|transcript|ENST00000561890.1|protein_coding|1/3|n.70+5575C>T||||||	mucin 22
1060473	18_41247833_C_T	0	1	0	C|intron_variant|MODIFIER|MUC22|ENSG00000261272|transcript|ENST00000561890.1|protein_coding|1/3|n.71-7200T>C||||||	mucin 22
1060474	18_41248997_G_A	0	1	0	A|intron_variant|MODIFIER|MUC22|ENSG00000261272|transcript|ENST00000561890.1|protein_coding|1/3|n.71-6883G>A||||||	mucin 22
1060475	18_41250724_G_A	0	0.866666666666667	0	G|intron_variant|MODIFIER|MUC22|ENSG00000261272|transcript|ENST00000561890.1|protein_coding|1/3|n.71-6444A>G||||||	mucin 22
1060476	18_41251324_A_G	0	0.55	0	T|intron_variant|MODIFIER|MUC22|ENSG00000261272|transcript|ENST00000561890.1|protein_coding|1/3|n.71-6181G>T||||||	mucin 22
1060477	18_41251385_T_C	0	1	0	A|intron_variant|MODIFIER|MUC22|ENSG00000261272|transcript|ENST00000561890.1|protein_coding|1/3|n.71-5502G>A||||||	mucin 22
1060478	18_41251510_C_T	0	1	0	C|intron_variant|MODIFIER|MUC22|ENSG00000261272|transcript|ENST00000561890.1|protein_coding|1/3|n.71-5292T>C||||||	mucin 22
1060479	18_41253974_A_G	0	1	0	C|non_coding_transcript_exon_variant|MODIFIER|MUC22|ENSG00000261272|transcript|ENST00000561890.1|protein_coding|2/4|n.3870T>C||||||	mucin 22
1060480	18_41257707_T_A	0	1	0	C|non_coding_transcript_exon_variant|MODIFIER|MUC22|ENSG00000261272|transcript|ENST00000561890.1|protein_coding|2/4|n.4484G>C||||||	mucin 22
1060481	18_41260652_C_T	0	1	0	C|non_coding_transcript_exon_variant|MODIFIER|MUC22|ENSG00000261272|transcript|ENST00000561890.1|protein_coding|2/4|n.4616T>C||||||	mucin 22
1060482	18_41262942_G_A	0	1	0	T|intron_variant|MODIFIER|MUC22|ENSG00000261272|transcript|ENST00000561890.1|protein_coding|2/3|n.4669+1040C>T||||||	mucin 22
1060483	18_41263617_G_T	0	1	0	G|intron_variant|MODIFIER|MUC22|ENSG00000261272|transcript|ENST00000561890.1|protein_coding|2/3|n.4670-795A>G||||||	mucin 22
1060484	18_41263904_G_A	0	0.52	0	A|intron_variant|MODIFIER|MUC22|ENSG00000261272|transcript|ENST00000561890.1|protein_coding|2/3|n.4670-270G>A||||||	mucin 22
1060485	18_41264132_C_A	0	1	0	C|intron_variant|MODIFIER|MUC22|ENSG00000261272|transcript|ENST00000561890.1|protein_coding|2/3|n.4670-71G>C||||||	mucin 22
1060486	18_41292583_G_C	0	0.4	0	INTERGENIC	NA
1060487	18_41312335_C_T	0	0.578947368421053	1	G|intron_variant|MODIFIER|HCG22|ENSG00000228789|transcript|ENST00000426185.1|processed_transcript|2/2|n.1512-832T>G||||||,G|intron_variant|MODIFIER|HCG22|ENSG00000228789|transcript|ENST00000565192.1|processed_transcript|3/3|n.1193-832T>G||||||,G|intron_variant|MODIFIER|HCG22|ENSG00000228789|transcript|ENST00000566475.1|processed_transcript|1/1|n.300-832T>G||||||	HLA complex group 22
1060488	18_41315741_C_T	0	0.5625	0	G|non_coding_transcript_exon_variant|MODIFIER|HCG22|ENSG00000228789|transcript|ENST00000426185.1|processed_transcript|3/3|n.1837A>G||||||,G|non_coding_transcript_exon_variant|MODIFIER|HCG22|ENSG00000228789|transcript|ENST00000565192.1|processed_transcript|4/4|n.1518A>G||||||	HLA complex group 22
1060489	18_41321111_C_T	0	1	0	INTERGENIC	NA
1060490	18_41352418_G_A	0	0.428571428571429	0	INTERGENIC	NA
1060491	18_41364507_G_T	0	0.409090909090909	1	INTERGENIC	NA
1060492	18_41370322_C_A	0	0.592592592592593	0	INTERGENIC	NA
1060493	18_41370476_C_A	0	0.4	0.933333333333333	INTERGENIC	NA
1060494	18_41379376_G_T	0	0.5	0	INTERGENIC	NA
1060495	18_41381156_C_G	0	0.65	0.9375	INTERGENIC	NA
1060496	18_41386996_C_A	0	0.518518518518518	1	INTERGENIC	NA
1060497	18_41389647_T_C	0	0.478260869565217	1	INTERGENIC	NA
1060498	18_41389836_A_G	0	0.541666666666667	1	INTERGENIC	NA
1060499	18_41399629_C_A	0	1	0	INTERGENIC	NA
1060500	18_41402150_C_T	0	0.481481481481481	1	INTERGENIC	NA
1060501	18_41421442_G_A	0	1	0	INTERGENIC	NA
1060502	18_41469123_A_G	0	0.578947368421053	1	C|intron_variant|MODIFIER|CDSN|ENSG00000204539|transcript|ENST00000376288.3|protein_coding|1/1|n.86-241C>G||||||,C|intron_variant|MODIFIER|PSORS1C1|ENSG00000204540|transcript|ENST00000259881.10|protein_coding|1/5|n.-229+2879G>C||||||,C|intron_variant|MODIFIER|PSORS1C1|ENSG00000204540|transcript|ENST00000479581.5|processed_transcript|1/1|n.61+2879G>C||||||,C|intron_variant|MODIFIER|PSORS1C1|ENSG00000204540|transcript|ENST00000552747.1|retained_intron|1/1|n.53+2879G>C||||||,C|intron_variant|MODIFIER|PSORS1C1|ENSG00000204540|transcript|ENST00000548049.1|processed_transcript|1/3|n.119+2879G>C||||||,C|intron_variant|MODIFIER|PSORS1C1|ENSG00000204540|transcript|ENST00000550838.1|retained_intron|1/2|n.58+2879G>C||||||,C|non_coding_transcript_exon_variant|MODIFIER|PSORS1C1|ENSG00000204540|transcript|ENST00000467107.1|processed_transcript|2/2|n.2777G>C||||||	corneodesmosin ; psoriasis susceptibility 1 candidate 1
1060503	18_41472564_G_T	0	0.636363636363636	0	G|intron_variant|MODIFIER|CDSN|ENSG00000204539|transcript|ENST00000376288.3|protein_coding|1/1|n.86-1071G>C||||||,G|intron_variant|MODIFIER|PSORS1C1|ENSG00000204540|transcript|ENST00000259881.10|protein_coding|1/5|n.-229+3709C>G||||||,G|intron_variant|MODIFIER|PSORS1C1|ENSG00000204540|transcript|ENST00000479581.5|processed_transcript|1/1|n.61+3709C>G||||||,G|intron_variant|MODIFIER|PSORS1C1|ENSG00000204540|transcript|ENST00000552747.1|retained_intron|1/1|n.53+3709C>G||||||,G|intron_variant|MODIFIER|PSORS1C1|ENSG00000204540|transcript|ENST00000548049.1|processed_transcript|1/3|n.119+3709C>G||||||,G|intron_variant|MODIFIER|PSORS1C1|ENSG00000204540|transcript|ENST00000550838.1|retained_intron|1/2|n.58+3709C>G||||||,G|non_coding_transcript_exon_variant|MODIFIER|PSORS1C1|ENSG00000204540|transcript|ENST00000467107.1|processed_transcript|2/2|n.3607C>G||||||	corneodesmosin ; psoriasis susceptibility 1 candidate 1
1060504	18_41483547_T_G	0	0.347826086956522	0	G|intron_variant|MODIFIER|PSORS1C1|ENSG00000204540|transcript|ENST00000259881.10|protein_coding|1/5|n.-228-127A>G||||||,G|intron_variant|MODIFIER|PSORS1C1|ENSG00000204540|transcript|ENST00000479581.5|processed_transcript|1/1|n.61+10658A>G||||||,G|intron_variant|MODIFIER|PSORS1C1|ENSG00000204540|transcript|ENST00000552747.1|retained_intron|1/1|n.53+10658A>G||||||,G|intron_variant|MODIFIER|PSORS1C1|ENSG00000204540|transcript|ENST00000548049.1|processed_transcript|1/3|n.120-130A>G||||||,G|intron_variant|MODIFIER|PSORS1C1|ENSG00000204540|transcript|ENST00000550838.1|retained_intron|1/2|n.59-190A>G||||||	psoriasis susceptibility 1 candidate 1
1060505	18_41500695_G_T	0	0.571428571428571	0	A|intron_variant|MODIFIER|PSORS1C1|ENSG00000204540|transcript|ENST00000259881.10|protein_coding|3/5|n.13+1410G>A||||||,A|intron_variant|MODIFIER|PSORS1C1|ENSG00000204540|transcript|ENST00000479581.5|processed_transcript|1/1|n.62-8586G>A||||||,A|intron_variant|MODIFIER|PSORS1C1|ENSG00000204540|transcript|ENST00000552747.1|retained_intron|1/1|n.54-7304G>A||||||,A|intron_variant|MODIFIER|PSORS1C1|ENSG00000204540|transcript|ENST00000548049.1|processed_transcript|3/3|n.357+1410G>A||||||,A|intron_variant|MODIFIER|PSORS1C1|ENSG00000204540|transcript|ENST00000550838.1|retained_intron|2/2|n.159+5216G>A||||||	psoriasis susceptibility 1 candidate 1
1060506	18_41512464_A_G	0	1	0	T|intron_variant|MODIFIER|PSORS1C1|ENSG00000204540|transcript|ENST00000259881.10|protein_coding|3/5|n.13+3765G>T||||||,T|intron_variant|MODIFIER|PSORS1C1|ENSG00000204540|transcript|ENST00000479581.5|processed_transcript|1/1|n.62-6231G>T||||||,T|intron_variant|MODIFIER|PSORS1C1|ENSG00000204540|transcript|ENST00000552747.1|retained_intron|1/1|n.54-4949G>T||||||,T|intron_variant|MODIFIER|PSORS1C1|ENSG00000204540|transcript|ENST00000548049.1|processed_transcript|3/3|n.358-143G>T||||||,T|intron_variant|MODIFIER|PSORS1C1|ENSG00000204540|transcript|ENST00000550838.1|retained_intron|2/2|n.160-4949G>T||||||	psoriasis susceptibility 1 candidate 1
1060507	18_41559805_A_T	0	0.466666666666667	0	T|intron_variant|MODIFIER|POU5F1|ENSG00000204531|transcript|ENST00000441888.7|protein_coding|1/4|n.-183-6244G>A||||||	POU class 5 homeobox 1
1060508	18_41574134_G_T	0	0.555555555555556	0	T|intron_variant|MODIFIER|POU5F1|ENSG00000204531|transcript|ENST00000441888.7|protein_coding|1/4|n.-184+2476G>A||||||	POU class 5 homeobox 1
1060509	18_41647573_G_T	0	0.416666666666667	0	INTERGENIC	NA
1060510	18_41652020_T_C	0	0.523809523809524	0	A|non_coding_transcript_exon_variant|MODIFIER|AL662844.4|ENSG00000272501|transcript|ENST00000606367.1|pseudogene|1/1|n.872C>T||||||	novel transcript, antisense to HCG27
1060511	18_41660090_C_T	0	1	1	G|non_coding_transcript_exon_variant|MODIFIER|AL662844.4|ENSG00000272501|transcript|ENST00000606367.1|pseudogene|1/1|n.377A>C||||||	novel transcript, antisense to HCG27
1060512	18_41726966_A_T	0	0.318181818181818	0	A|intron_variant|MODIFIER|HCG27|ENSG00000206344|transcript|ENST00000383331.4|pseudogene|1/1|n.123+1914G>A||||||,A|intron_variant|MODIFIER|HCG27|ENSG00000206344|transcript|ENST00000638546.1|pseudogene|1/1|n.44+1916G>A||||||,A|intron_variant|MODIFIER|HCG27|ENSG00000206344|transcript|ENST00000424675.1|pseudogene|1/1|n.44+1615G>A||||||,A|intron_variant|MODIFIER|HCG27|ENSG00000206344|transcript|ENST00000414008.3|pseudogene|1/1|n.62-159G>A||||||	HLA complex group 27
1060513	18_41793325_G_T	0	0.416666666666667	0	INTERGENIC	NA
1060514	18_41795607_G_A	0	0.5	0	INTERGENIC	NA
1060515	18_41820954_C_T	0	0.464285714285714	0	INTERGENIC	NA
1060516	18_41833150_G_A	0	0.5	0	INTERGENIC	NA
1060517	18_41856398_G_A	0	0.565217391304348	0	INTERGENIC	NA
1060518	18_41859202_A_G	0	0.541666666666667	0	INTERGENIC	NA
1060519	18_41863254_T_G	0	0.428571428571429	0	INTERGENIC	NA
1060520	18_41869252_C_T	0	0.608695652173913	0	INTERGENIC	NA
1060521	18_41881190_A_C	0	0.666666666666667	0	INTERGENIC	NA
1060522	18_41886071_C_A	0	0.523809523809524	0	INTERGENIC	NA
1060523	18_41906293_A_T	0	0.315789473684211	0	INTERGENIC	NA
1060524	18_41908097_T_C	0	0.565217391304348	0	INTERGENIC	NA
1060525	18_41911174_C_T	0	0.375	0	INTERGENIC	NA
1060526	18_41918167_C_T	0	0.409090909090909	0	INTERGENIC	NA
1060527	18_41940319_G_A	0	0.555555555555556	0	INTERGENIC	NA
1060528	18_41971362_T_G	0	0.366666666666667	0	INTERGENIC	NA
1060529	18_42015287_C_G	0	0.4375	0	T|non_coding_transcript_exon_variant|MODIFIER|USP8P1|ENSG00000214892|transcript|ENST00000494673.1|processed_pseudogene|1/1|n.983C>T||||||	USP8 pseudogene 1
1060530	18_42037518_T_C	0	0.363636363636364	0	T|non_coding_transcript_exon_variant|MODIFIER|USP8P1|ENSG00000214892|transcript|ENST00000494673.1|processed_pseudogene|1/1|n.2918C>T||||||	USP8 pseudogene 1
1060531	18_42107062_G_A	0	0.533333333333333	0	INTERGENIC	NA
1060532	18_42117110_C_T	0	1	1	T|non_coding_transcript_exon_variant|MODIFIER|RPL3P2|ENSG00000227939|transcript|ENST00000413027.1|processed_pseudogene|1/1|n.231C>T||||||	ribosomal protein L3 pseudogene 2
1060533	18_42117178_G_C	0	1	1	C|non_coding_transcript_exon_variant|MODIFIER|RPL3P2|ENSG00000227939|transcript|ENST00000413027.1|processed_pseudogene|1/1|n.498A>C||||||	ribosomal protein L3 pseudogene 2
1060534	18_42122179_C_T	0	0.541666666666667	0	INTERGENIC	NA
1060535	18_42125366_G_A	0	1	0	INTERGENIC	NA
1060536	18_42151023_T_C	0	0.304347826086957	0	INTERGENIC	NA
1060537	18_42156351_C_T	0	0.478260869565217	0	INTERGENIC	NA
1060538	18_42156630_C_G	0	0.55	0	INTERGENIC	NA
1060539	18_42156905_G_A	0	0.523809523809524	0	INTERGENIC	NA
1060540	18_42157701_A_G	0	0.590909090909091	0	INTERGENIC	NA
1060541	18_42158346_G_T	0	0.315789473684211	0	INTERGENIC	NA
1060542	18_42159957_C_A	0	0.466666666666667	0	G|non_coding_transcript_exon_variant|MODIFIER|WASF5P|ENSG00000231402|transcript|ENST00000428639.1|processed_pseudogene|1/1|n.677G>C||||||	WASP family member 5, pseudogene
1060543	18_42166420_T_C	0	0.392857142857143	0	INTERGENIC	NA
1060544	18_42167238_T_G	0	0.5625	0	INTERGENIC	NA
1060545	18_42167919_C_G	0	0.444444444444444	0	INTERGENIC	NA
1060546	18_42169318_A_G	0	0.470588235294118	0	INTERGENIC	NA
1060547	18_42169598_G_T	0	0.65625	0	INTERGENIC	NA
1060548	18_42197308_G_T	0	0.5	0	INTERGENIC	NA
1060549	18_42197462_G_T	0	0.588235294117647	0	INTERGENIC	NA
1060550	18_42199309_C_T	0	0.368421052631579	0	INTERGENIC	NA
1060551	18_42235469_A_G	0	1	0	G|splice_region_variant&intron_variant|LOW|AL671883.1|ENSG00000229836|transcript|ENST00000421191.1|unprocessed_pseudogene|1/1|n.74-3T>C||||||	novel HLA class I pseudogene fragment
1060552	18_42236569_G_A	0	1	0	INTERGENIC	NA
1060553	18_42240058_C_A	0	1	0	INTERGENIC	NA
1060554	18_42243046_G_T	0	1	0	INTERGENIC	NA
1060555	18_42243416_A_G	0	0.541666666666667	0	INTERGENIC	NA
1060556	18_42260725_C_T	0	0.4375	0	INTERGENIC	NA
1060557	18_42274991_C_T	0	0.6	1	INTERGENIC	NA
1060558	18_42275286_A_C	0	0.545454545454545	1	INTERGENIC	NA
1060559	18_42278660_C_T	0	0.666666666666667	0	INTERGENIC	NA
1060560	18_42284319_G_C	0	0.666666666666667	0	INTERGENIC	NA
1060561	18_42284416_T_C	0	0.473684210526316	1	INTERGENIC	NA
1060562	18_42291565_C_T	0	0.521739130434783	0	C|3_prime_UTR_variant|MODIFIER|HLA-B|ENSG00000234745|transcript|ENST00000412585.7|protein_coding|8/8|n.*395T>G|||||577|,C|non_coding_transcript_exon_variant|MODIFIER|HLA-B|ENSG00000234745|transcript|ENST00000481849.5|retained_intron|2/2|n.716T>G||||||,C|non_coding_transcript_exon_variant|MODIFIER|HLA-B|ENSG00000234745|transcript|ENST00000497377.5|retained_intron|3/3|n.880T>G||||||,C|non_coding_transcript_exon_variant|MODIFIER|HLA-B|ENSG00000234745|transcript|ENST00000412585.7|protein_coding|8/8|n.*395T>G||||||	major histocompatibility complex, class I, B
1060563	18_42313656_A_T	0	1	0	G|missense_variant&splice_region_variant|MODERATE|HLA-B|ENSG00000234745|transcript|ENST00000639848.1|protein_coding|7/8|c.1046G>C|p.Cys349Ser|1046/1089|1046/1089|349/362||WARNING_TRANSCRIPT_NO_STOP_CODON,G|missense_variant&splice_region_variant|MODERATE|HLA-B|ENSG00000234745|transcript|ENST00000640094.1|protein_coding|3/3|c.122G>C|p.Cys41Ser|122/147|122/147|41/48||WARNING_TRANSCRIPT_NO_START_CODON,G|splice_region_variant&non_coding_transcript_exon_variant|LOW|HLA-B|ENSG00000234745|transcript|ENST00000497377.5|retained_intron|2/3|n.445G>C||||||,G|splice_region_variant&non_coding_transcript_exon_variant|LOW|HLA-B|ENSG00000234745|transcript|ENST00000412585.7|protein_coding|7/8|n.1046G>C||||||,G|non_coding_transcript_exon_variant|MODIFIER|HLA-B|ENSG00000234745|transcript|ENST00000481849.5|retained_intron|1/2|n.281G>C||||||	major histocompatibility complex, class I, B
1060564	18_42318533_C_G	0	1	0	A|intron_variant|MODIFIER|HLA-B|ENSG00000234745|transcript|ENST00000639848.1|protein_coding|5/7|c.1016+218C>T||||||WARNING_TRANSCRIPT_NO_STOP_CODON,A|intron_variant|MODIFIER|HLA-B|ENSG00000234745|transcript|ENST00000412585.7|protein_coding|5/7|n.1013-220C>T||||||,A|intron_variant|MODIFIER|HLA-B|ENSG00000234745|transcript|ENST00000640094.1|protein_coding|1/2|c.89-220C>T||||||WARNING_TRANSCRIPT_NO_START_CODON,A|non_coding_transcript_exon_variant|MODIFIER|HLA-B|ENSG00000234745|transcript|ENST00000497377.5|retained_intron|1/3|n.192C>T||||||	major histocompatibility complex, class I, B
1060565	18_42320898_G_A	0	1	1	INTERGENIC	NA
1060566	18_42322666_G_A	0	1	0	INTERGENIC	NA
1060567	18_42323965_T_A	0	1	0	INTERGENIC	NA
1060568	18_42324888_A_G	0	1	0	INTERGENIC	NA
1060569	18_42325345_C_A	0	1	0	INTERGENIC	NA
1060570	18_42326024_A_G	0	1	1	T|non_coding_transcript_exon_variant|MODIFIER|DHFRP2|ENSG00000228432|transcript|ENST00000414224.1|processed_pseudogene|1/1|n.283T>A||||||	dihydrofolate reductase pseudogene 2
1060571	18_42328448_A_C	0	0.484848484848485	0	A|non_coding_transcript_exon_variant|MODIFIER|AL671883.3|ENSG00000285647|transcript|ENST00000649421.1|pseudogene|1/2|n.263G>A||||||	novel transcript
1060572	18_42331768_A_G	0	0.44	0	T|intron_variant|MODIFIER|AL671883.3|ENSG00000285647|transcript|ENST00000649421.1|pseudogene|1/1|n.274+1116G>T||||||	novel transcript
1060573	18_42332026_G_A	0	0.411764705882353	1	G|intron_variant|MODIFIER|AL671883.3|ENSG00000285647|transcript|ENST00000649421.1|pseudogene|1/1|n.274+1705A>G||||||	novel transcript
1060574	18_42333215_G_A	0	1	1	A|intron_variant|MODIFIER|AL671883.3|ENSG00000285647|transcript|ENST00000649421.1|pseudogene|1/1|n.275-3574G>A||||||	novel transcript
1060575	18_42334248_A_G	0	0.7	0	C|intron_variant|MODIFIER|AL671883.3|ENSG00000285647|transcript|ENST00000649421.1|pseudogene|1/1|n.275-29T>C||||||	novel transcript
1060576	18_42339632_G_A	0	0.423076923076923	1	INTERGENIC	NA
1060577	18_42340213_C_T	0	0.842105263157895	0	INTERGENIC	NA
1060578	18_42341386_C_A	0	0.428571428571429	0	INTERGENIC	NA
1060579	18_42341573_C_T	0	0.470588235294118	0	A|non_coding_transcript_exon_variant|MODIFIER|FGFR3P1|ENSG00000230994|transcript|ENST00000449999.1|processed_pseudogene|1/1|n.291T>A||||||	fibroblast growth factor receptor 3 pseudogene 1
1060580	18_42342565_A_G	0	0.576923076923077	1	INTERGENIC	NA
1060581	18_42345169_G_A	0	0.5	0	INTERGENIC	NA
1060582	18_42346632_G_A	0	0.6	0	INTERGENIC	NA
1060583	18_42351574_C_T	0	0.619047619047619	0	INTERGENIC	NA
1060584	18_42357516_G_A	0	0.391304347826087	0	INTERGENIC	NA
1060585	18_42357544_C_T	0	0.380952380952381	1	INTERGENIC	NA
1060586	18_42363228_C_T	0	0.482758620689655	0	INTERGENIC	NA
1060587	18_42373024_C_T	0	1	1	INTERGENIC	NA
1060588	18_42374167_A_G	0	1	1	INTERGENIC	NA
1060589	18_42389349_G_A	0	1	1	INTERGENIC	NA
1060590	18_42392814_C_A	0	1	1	INTERGENIC	NA
1060591	18_42394628_A_C	0	1	0	INTERGENIC	NA
1060592	18_42411057_C_T	0	0.380952380952381	0	INTERGENIC	NA
1060593	18_42412479_G_C	0	1	1	INTERGENIC	NA
1060594	18_42413172_C_T	0	0.428571428571429	0	INTERGENIC	NA
1060595	18_42417946_T_A	0	1	0.909090909090909	INTERGENIC	NA
1060596	18_42429491_G_T	0	0.52	0	C|5_prime_UTR_variant|MODIFIER|MICA|ENSG00000204520|transcript|ENST00000616296.4|protein_coding|1/6|n.-1075T>C|||||10834|,C|5_prime_UTR_variant|MODIFIER|MICA|ENSG00000204520|transcript|ENST00000674069.1|protein_coding|1/6|n.-1006T>C|||||10785|,C|non_coding_transcript_exon_variant|MODIFIER|MICA|ENSG00000204520|transcript|ENST00000616296.4|protein_coding|1/6|n.-1075T>C||||||,C|non_coding_transcript_exon_variant|MODIFIER|MICA|ENSG00000204520|transcript|ENST00000674069.1|protein_coding|1/6|n.-1006T>C||||||	MHC class I polypeptide-related sequence A
1060597	18_42431517_A_G	0	0.592592592592593	0	A|5_prime_UTR_variant|MODIFIER|MICA|ENSG00000204520|transcript|ENST00000616296.4|protein_coding|1/6|n.-944C>A|||||10703|,A|5_prime_UTR_variant|MODIFIER|MICA|ENSG00000204520|transcript|ENST00000674069.1|protein_coding|1/6|n.-875C>A|||||10654|,A|non_coding_transcript_exon_variant|MODIFIER|MICA|ENSG00000204520|transcript|ENST00000616296.4|protein_coding|1/6|n.-944C>A||||||,A|non_coding_transcript_exon_variant|MODIFIER|MICA|ENSG00000204520|transcript|ENST00000674069.1|protein_coding|1/6|n.-875C>A||||||	MHC class I polypeptide-related sequence A
1060598	18_42435049_C_T	0	0.631578947368421	0	C|5_prime_UTR_variant|MODIFIER|MICA|ENSG00000204520|transcript|ENST00000616296.4|protein_coding|1/6|n.-331T>C|||||10090|,C|5_prime_UTR_variant|MODIFIER|MICA|ENSG00000204520|transcript|ENST00000674069.1|protein_coding|1/6|n.-262T>C|||||10041|,C|non_coding_transcript_exon_variant|MODIFIER|MICA|ENSG00000204520|transcript|ENST00000616296.4|protein_coding|1/6|n.-331T>C||||||,C|non_coding_transcript_exon_variant|MODIFIER|MICA|ENSG00000204520|transcript|ENST00000674069.1|protein_coding|1/6|n.-262T>C||||||	MHC class I polypeptide-related sequence A
1060599	18_42442903_C_T	0	0.55	1	G|missense_variant|MODERATE|MICA|ENSG00000204520|transcript|ENST00000421350.1|protein_coding|2/5|c.137A>G|p.Tyr46Cys|137/1005|137/669|46/222||WARNING_TRANSCRIPT_NO_START_CODON,G|5_prime_UTR_premature_start_codon_gain_variant|LOW|MICA|ENSG00000204520|transcript|ENST00000616296.4|protein_coding|2/6|n.-116A>G||||||,G|5_prime_UTR_premature_start_codon_gain_variant|LOW|MICA|ENSG00000204520|transcript|ENST00000674069.1|protein_coding|2/6|n.-67A>G||||||,G|5_prime_UTR_variant|MODIFIER|MICA|ENSG00000204520|transcript|ENST00000616296.4|protein_coding|2/6|n.-116A>G|||||116|,G|5_prime_UTR_variant|MODIFIER|MICA|ENSG00000204520|transcript|ENST00000674069.1|protein_coding|2/6|n.-67A>G|||||67|,G|intron_variant|MODIFIER|AL645933.3|ENSG00000288587|transcript|ENST00000673857.1|pseudogene|1/2|n.62+9885A>G||||||,G|non_coding_transcript_exon_variant|MODIFIER|MICA|ENSG00000204520|transcript|ENST00000449934.7|protein_coding|2/6|n.176A>G||||||,G|non_coding_transcript_exon_variant|MODIFIER|MICA|ENSG00000204520|transcript|ENST00000616296.4|protein_coding|2/6|n.-116A>G||||||,G|non_coding_transcript_exon_variant|MODIFIER|MICA|ENSG00000204520|transcript|ENST00000674069.1|protein_coding|2/6|n.-67A>G||||||,G|non_coding_transcript_exon_variant|MODIFIER|MICA|ENSG00000204520|transcript|ENST00000673996.1|retained_intron|2/3|n.185A>G||||||,G|non_coding_transcript_exon_variant|MODIFIER|MICA|ENSG00000204520|transcript|ENST00000673647.1|protein_coding|4/4|n.176A>G||||||	MHC class I polypeptide-related sequence A ; novel transcript
1060600	18_42443817_G_A	0	0.444444444444444	0	A|intron_variant|MODIFIER|MICA|ENSG00000204520|transcript|ENST00000421350.1|protein_coding|2/4|c.286+403G>A||||||WARNING_TRANSCRIPT_NO_START_CODON,A|intron_variant|MODIFIER|AL645933.3|ENSG00000288587|transcript|ENST00000673857.1|pseudogene|1/2|n.62+10437G>A||||||,A|intron_variant|MODIFIER|MICA|ENSG00000204520|transcript|ENST00000674069.1|protein_coding|2/5|n.84-44G>A||||||,A|non_coding_transcript_exon_variant|MODIFIER|MICA|ENSG00000204520|transcript|ENST00000449934.7|protein_coding|3/6|n.454G>A||||||,A|non_coding_transcript_exon_variant|MODIFIER|MICA|ENSG00000204520|transcript|ENST00000616296.4|protein_coding|3/6|n.163G>A||||||,A|non_coding_transcript_exon_variant|MODIFIER|MICA|ENSG00000204520|transcript|ENST00000673996.1|retained_intron|3/3|n.463G>A||||||	MHC class I polypeptide-related sequence A ; novel transcript
1060601	18_42450996_A_G	0	0.5	0	G|intron_variant|MODIFIER|MICA|ENSG00000204520|transcript|ENST00000449934.7|protein_coding|5/5|n.*32+346A>G||||||,G|intron_variant|MODIFIER|MICA|ENSG00000204520|transcript|ENST00000421350.1|protein_coding|4/4|c.*32+346A>G||||||WARNING_TRANSCRIPT_NO_START_CODON,G|intron_variant|MODIFIER|MICA|ENSG00000204520|transcript|ENST00000616296.4|protein_coding|5/5|n.*32+346A>G||||||,G|intron_variant|MODIFIER|AL645933.3|ENSG00000288587|transcript|ENST00000673857.1|pseudogene|1/2|n.62+12043A>G||||||,G|intron_variant|MODIFIER|MICA|ENSG00000204520|transcript|ENST00000674069.1|protein_coding|5/5|n.*32+346A>G||||||	MHC class I polypeptide-related sequence A ; novel transcript
1060602	18_42455828_T_C	0	1	1	G|intron_variant|MODIFIER|MICA|ENSG00000204520|transcript|ENST00000449934.7|protein_coding|5/5|n.*33-1152C>G||||||,G|intron_variant|MODIFIER|MICA|ENSG00000204520|transcript|ENST00000421350.1|protein_coding|4/4|c.*33-1152C>G||||||WARNING_TRANSCRIPT_NO_START_CODON,G|intron_variant|MODIFIER|MICA|ENSG00000204520|transcript|ENST00000616296.4|protein_coding|5/5|n.*33-1152C>G||||||,G|intron_variant|MODIFIER|AL645933.3|ENSG00000288587|transcript|ENST00000673857.1|pseudogene|1/2|n.62+13097C>G||||||,G|intron_variant|MODIFIER|MICA|ENSG00000204520|transcript|ENST00000674069.1|protein_coding|5/5|n.*33-1152C>G||||||	MHC class I polypeptide-related sequence A ; novel transcript
1060603	18_42458028_T_C	0	1	0.954545454545455	G|3_prime_UTR_variant|MODIFIER|MICA|ENSG00000204520|transcript|ENST00000449934.7|protein_coding|6/6|n.*155A>G|||||2706|,G|3_prime_UTR_variant|MODIFIER|MICA|ENSG00000204520|transcript|ENST00000421350.1|protein_coding|5/5|c.*155A>G|||||2706|WARNING_TRANSCRIPT_NO_START_CODON,G|3_prime_UTR_variant|MODIFIER|MICA|ENSG00000204520|transcript|ENST00000616296.4|protein_coding|6/6|n.*155A>G|||||2706|,G|3_prime_UTR_variant|MODIFIER|MICA|ENSG00000204520|transcript|ENST00000674069.1|protein_coding|6/6|n.*155A>G|||||2706|,G|intron_variant|MODIFIER|AL645933.3|ENSG00000288587|transcript|ENST00000673857.1|pseudogene|1/2|n.62+14371A>G||||||,G|non_coding_transcript_exon_variant|MODIFIER|MICA|ENSG00000204520|transcript|ENST00000449934.7|protein_coding|6/6|n.*155A>G||||||,G|non_coding_transcript_exon_variant|MODIFIER|MICA|ENSG00000204520|transcript|ENST00000616296.4|protein_coding|6/6|n.*155A>G||||||,G|non_coding_transcript_exon_variant|MODIFIER|MICA|ENSG00000204520|transcript|ENST00000674069.1|protein_coding|6/6|n.*155A>G||||||	MHC class I polypeptide-related sequence A ; novel transcript
1060604	18_42459881_G_T	0	0.444444444444444	1	A|intron_variant|MODIFIER|AL645933.3|ENSG00000288587|transcript|ENST00000673857.1|pseudogene|1/2|n.62+15308G>A||||||	novel transcript
1060605	18_42470206_T_C	0	0.666666666666667	1	A|intron_variant|MODIFIER|AL645933.3|ENSG00000288587|transcript|ENST00000673857.1|pseudogene|1/2|n.62+15939G>A||||||	novel transcript
1060606	18_42471713_C_G	0	0.583333333333333	1	G|intron_variant|MODIFIER|AL645933.3|ENSG00000288587|transcript|ENST00000673857.1|pseudogene|1/2|n.62+16349C>G||||||	novel transcript
1060607	18_42478430_T_C	0	0.466666666666667	0	T|intron_variant|MODIFIER|AL645933.3|ENSG00000288587|transcript|ENST00000673857.1|pseudogene|1/2|n.62+19513C>T||||||	novel transcript
1060608	18_42478928_C_T	0	1	1	G|intron_variant|MODIFIER|AL645933.3|ENSG00000288587|transcript|ENST00000673857.1|pseudogene|1/2|n.62+19766A>G||||||	novel transcript
1060609	18_42482915_T_G	0	0.24	0	G|intron_variant|MODIFIER|AL645933.3|ENSG00000288587|transcript|ENST00000673857.1|pseudogene|1/2|n.62+21244A>G||||||	novel transcript
1060610	18_42490234_A_G	0	0.578947368421053	0	G|intron_variant|MODIFIER|AL645933.3|ENSG00000288587|transcript|ENST00000673857.1|pseudogene|1/2|n.62+29604A>G||||||	novel transcript
1060611	18_42496351_A_G	0	0.363636363636364	1	T|intron_variant|MODIFIER|AL645933.3|ENSG00000288587|transcript|ENST00000673857.1|pseudogene|1/2|n.63-21372C>T||||||,T|non_coding_transcript_exon_variant|MODIFIER|LINC01149|ENSG00000230174|transcript|ENST00000430364.1|pseudogene|1/2|n.85C>T||||||	novel transcript ; long intergenic non-protein coding RNA 1149
1060612	18_42506259_G_C	0	0.64	1	A|intron_variant|MODIFIER|AL645933.3|ENSG00000288587|transcript|ENST00000673857.1|pseudogene|1/2|n.63-21341G>A||||||,A|non_coding_transcript_exon_variant|MODIFIER|LINC01149|ENSG00000230174|transcript|ENST00000430364.1|pseudogene|1/2|n.116G>A||||||	novel transcript ; long intergenic non-protein coding RNA 1149
1060613	18_42508652_A_G	0	0.5625	0	T|intron_variant|MODIFIER|LINC01149|ENSG00000230174|transcript|ENST00000430364.1|pseudogene|1/1|n.645+436C>T||||||,T|intron_variant|MODIFIER|AL645933.3|ENSG00000288587|transcript|ENST00000673857.1|pseudogene|1/2|n.63-20376C>T||||||	long intergenic non-protein coding RNA 1149 ; novel transcript
1060614	18_42522676_C_A	0	0.523809523809524	0	A|intron_variant|MODIFIER|AL645933.3|ENSG00000288587|transcript|ENST00000673857.1|pseudogene|1/2|n.63-13704C>A||||||	novel transcript
1060615	18_42523069_G_A	0	0.423076923076923	0	T|intron_variant|MODIFIER|AL645933.3|ENSG00000288587|transcript|ENST00000673857.1|pseudogene|1/2|n.63-12776C>T||||||	novel transcript
1060616	18_42523097_A_G	0	0.416666666666667	0	G|intron_variant|MODIFIER|AL645933.3|ENSG00000288587|transcript|ENST00000673857.1|pseudogene|1/2|n.63-11023C>G||||||	novel transcript
1060617	18_42525692_T_C	0	0.416666666666667	0	C|intron_variant|MODIFIER|AL645933.3|ENSG00000288587|transcript|ENST00000673857.1|pseudogene|1/2|n.63-10882T>C||||||	novel transcript
1060618	18_42530408_T_C	0	0.45	1	T|intron_variant|MODIFIER|AL645933.3|ENSG00000288587|transcript|ENST00000673857.1|pseudogene|1/2|n.63-10511G>T||||||	novel transcript
1060619	18_42531362_C_G	0	0.583333333333333	1	G|intron_variant|MODIFIER|AL645933.3|ENSG00000288587|transcript|ENST00000673857.1|pseudogene|1/2|n.63-10400T>G||||||	novel transcript
1060620	18_42537826_G_T	0	0.588235294117647	1	C|intron_variant|MODIFIER|AL645933.3|ENSG00000288587|transcript|ENST00000673857.1|pseudogene|1/2|n.63-10145T>C||||||	novel transcript
1060621	18_42543331_T_A	0	0.375	0	A|intron_variant|MODIFIER|AL645933.3|ENSG00000288587|transcript|ENST00000673857.1|pseudogene|1/2|n.63-6280C>A||||||	novel transcript
1060622	18_42570748_A_G	0	1	1	C|intron_variant|MODIFIER|HCP5|ENSG00000206337|transcript|ENST00000467369.2|pseudogene|2/2|n.217+4762T>C||||||,C|intron_variant|MODIFIER|HCP5|ENSG00000206337|transcript|ENST00000666495.2|pseudogene|1/1|n.95+4991T>C||||||,C|intron_variant|MODIFIER|HCP5|ENSG00000206337|transcript|ENST00000674016.1|pseudogene|1/1|n.97+4140T>C||||||,C|non_coding_transcript_exon_variant|MODIFIER|HCP5|ENSG00000206337|transcript|ENST00000414046.3|pseudogene|2/2|n.5010T>C||||||	HLA complex P5
1060623	18_42575514_C_T	0	0.526315789473684	0	G|intron_variant|MODIFIER|HCP5|ENSG00000206337|transcript|ENST00000467369.2|pseudogene|2/2|n.217+6207C>G||||||,G|intron_variant|MODIFIER|HCP5|ENSG00000206337|transcript|ENST00000666495.2|pseudogene|1/1|n.95+6436C>G||||||,G|intron_variant|MODIFIER|HCP5|ENSG00000206337|transcript|ENST00000674016.1|pseudogene|1/1|n.97+5585C>G||||||,G|non_coding_transcript_exon_variant|MODIFIER|HCP5|ENSG00000206337|transcript|ENST00000414046.3|pseudogene|2/2|n.6455C>G||||||	HLA complex P5
1060624	18_42602923_T_C	0	0.526315789473684	0	G|non_coding_transcript_exon_variant|MODIFIER|MICB-DT|ENSG00000286940|transcript|ENST00000665353.1|pseudogene|2/2|n.1503T>C||||||,G|non_coding_transcript_exon_variant|MODIFIER|MICB-DT|ENSG00000286940|transcript|ENST00000656299.1|pseudogene|2/2|n.839T>C||||||	MICB divergent transcript
1060625	18_42603653_G_A	0	0.5	1	T|non_coding_transcript_exon_variant|MODIFIER|MICB-DT|ENSG00000286940|transcript|ENST00000665353.1|pseudogene|2/2|n.1285G>A||||||,T|non_coding_transcript_exon_variant|MODIFIER|MICB-DT|ENSG00000286940|transcript|ENST00000656299.1|pseudogene|2/2|n.621G>A||||||	MICB divergent transcript
1060626	18_42606518_C_G	0	0.5	0	C|intron_variant|MODIFIER|MICB-DT|ENSG00000286940|transcript|ENST00000665353.1|pseudogene|1/1|n.683-1205A>G||||||,C|intron_variant|MODIFIER|MICB-DT|ENSG00000286940|transcript|ENST00000656299.1|pseudogene|1/1|n.68-1254A>G||||||	MICB divergent transcript
1060627	18_42614158_T_C	0	0.526315789473684	0	C|intron_variant|MODIFIER|MICB-DT|ENSG00000286940|transcript|ENST00000665353.1|pseudogene|1/1|n.683-2078A>G||||||,C|intron_variant|MODIFIER|MICB-DT|ENSG00000286940|transcript|ENST00000656299.1|pseudogene|1/1|n.68-2127A>G||||||	MICB divergent transcript
1060628	18_42616833_A_C	0	0.533333333333333	1	C|intron_variant|MODIFIER|MICB-DT|ENSG00000286940|transcript|ENST00000665353.1|pseudogene|1/1|n.683-3580T>G||||||,C|intron_variant|MODIFIER|MICB-DT|ENSG00000286940|transcript|ENST00000656299.1|pseudogene|1/1|n.68-3629T>G||||||	MICB divergent transcript
1060629	18_42623198_A_T	0	0.52	1	A|intron_variant|MODIFIER|MICB-DT|ENSG00000286940|transcript|ENST00000665353.1|pseudogene|1/1|n.683-4021C>T||||||,A|intron_variant|MODIFIER|MICB-DT|ENSG00000286940|transcript|ENST00000656299.1|pseudogene|1/1|n.68-4070C>T||||||	MICB divergent transcript
1060630	18_42624358_G_A	0	0.409090909090909	0	T|intron_variant|MODIFIER|MICB-DT|ENSG00000286940|transcript|ENST00000665353.1|pseudogene|1/1|n.683-4664G>A||||||,T|intron_variant|MODIFIER|MICB-DT|ENSG00000286940|transcript|ENST00000656299.1|pseudogene|1/1|n.68-4713G>A||||||	MICB divergent transcript
1060631	18_42700292_C_T	0	0.458333333333333	0	A|intron_variant|MODIFIER|MICB-DT|ENSG00000286940|transcript|ENST00000665353.1|pseudogene|1/1|n.683-5606C>T||||||,A|intron_variant|MODIFIER|MICB-DT|ENSG00000286940|transcript|ENST00000656299.1|pseudogene|1/1|n.68-5655C>T||||||	MICB divergent transcript
1060632	18_42701087_A_G	0	0.409090909090909	0	C|intron_variant|MODIFIER|MICB-DT|ENSG00000286940|transcript|ENST00000665353.1|pseudogene|1/1|n.682+6197T>G||||||,C|intron_variant|MODIFIER|MICB-DT|ENSG00000286940|transcript|ENST00000656299.1|pseudogene|1/1|n.67+6197T>G||||||	MICB divergent transcript
1060633	18_42735228_C_A	0	0.555555555555556	0	G|intron_variant|MODIFIER|MICB-DT|ENSG00000286940|transcript|ENST00000665353.1|pseudogene|1/1|n.682+5633T>C||||||,G|intron_variant|MODIFIER|MICB-DT|ENSG00000286940|transcript|ENST00000656299.1|pseudogene|1/1|n.67+5633T>C||||||	MICB divergent transcript
1060634	18_42754365_G_A	0	1	0	C|intron_variant|MODIFIER|MICB|ENSG00000204516|transcript|ENST00000538442.5|protein_coding|1/5|n.-27+1018T>C||||||	MHC class I polypeptide-related sequence B
1060635	18_42768890_C_A	0	1	0	A|intron_variant|MODIFIER|MICB|ENSG00000204516|transcript|ENST00000399150.7|protein_coding|2/5|n.326-49G>A||||||,A|non_coding_transcript_exon_variant|MODIFIER|MICB|ENSG00000204516|transcript|ENST00000252229.7|protein_coding|3/6|n.406G>A||||||,A|non_coding_transcript_exon_variant|MODIFIER|MICB|ENSG00000204516|transcript|ENST00000538442.5|protein_coding|3/6|n.310G>A||||||,A|non_coding_transcript_exon_variant|MODIFIER|MICB|ENSG00000204516|transcript|ENST00000494577.1|retained_intron|1/3|n.289G>A||||||	MHC class I polypeptide-related sequence B
1060636	18_42769517_A_C	0	1	0	G|intron_variant|MODIFIER|MICB|ENSG00000204516|transcript|ENST00000252229.7|protein_coding|4/5|n.892+50A>G||||||,G|intron_variant|MODIFIER|MICB|ENSG00000204516|transcript|ENST00000399150.7|protein_coding|4/5|n.763+50A>G||||||,G|intron_variant|MODIFIER|MICB|ENSG00000204516|transcript|ENST00000538442.5|protein_coding|4/5|n.796+50A>G||||||,G|intron_variant|MODIFIER|MICB|ENSG00000204516|transcript|ENST00000494577.1|retained_intron|2/2|n.775+50A>G||||||	MHC class I polypeptide-related sequence B
1060637	18_42777646_C_T	0	0.529411764705882	0	A|intron_variant|MODIFIER|MICB|ENSG00000204516|transcript|ENST00000252229.7|protein_coding|5/5|n.1025-1045C>A||||||,A|intron_variant|MODIFIER|MICB|ENSG00000204516|transcript|ENST00000399150.7|protein_coding|5/5|n.896-1045C>A||||||,A|intron_variant|MODIFIER|MICB|ENSG00000204516|transcript|ENST00000538442.5|protein_coding|5/5|n.929-1045C>A||||||	MHC class I polypeptide-related sequence B
1060638	18_42792123_C_T	0	0.571428571428571	0	INTERGENIC	NA
1060639	18_42810598_A_G	0	0.526315789473684	0	INTERGENIC	NA
1060640	18_42811645_A_G	0	1	0	T|non_coding_transcript_exon_variant|MODIFIER|PPIAP9|ENSG00000219797|transcript|ENST00000403866.2|processed_pseudogene|1/2|n.31G>A||||||	peptidylprolyl isomerase A pseudogene 9
1060641	18_42825975_C_A	0	0.454545454545455	0	INTERGENIC	NA
1060642	18_42828405_A_C	0	0.379310344827586	0	INTERGENIC	NA
1060643	18_42828606_C_G	0	0.5	0	INTERGENIC	NA
1060644	18_42830254_A_C	0	0.366666666666667	0	INTERGENIC	NA
1060645	18_42835570_A_G	0	0.35	0	A|3_prime_UTR_variant|MODIFIER|MCCD1|ENSG00000204511|transcript|ENST00000376191.3|protein_coding|2/2|n.*35G>A|||||35|,A|non_coding_transcript_exon_variant|MODIFIER|MCCD1|ENSG00000204511|transcript|ENST00000376191.3|protein_coding|2/2|n.*35G>A||||||	mitochondrial coiled-coil domain 1
1060646	18_42840849_T_C	0	0.75	0	A|intron_variant|MODIFIER|DDX39B|ENSG00000198563|transcript|ENST00000458640.5|protein_coding|10/10|n.1270+59G>T||||||,A|intron_variant|MODIFIER|DDX39B|ENSG00000198563|transcript|ENST00000396172.6|protein_coding|10/10|n.1270+59G>T||||||,A|intron_variant|MODIFIER|ATP6V1G2-DDX39B|ENSG00000254870|transcript|ENST00000376185.5|nonsense_mediated_decay|12/12|n.*1487+59G>T||||||,A|intron_variant|MODIFIER|DDX39B|ENSG00000198563|transcript|ENST00000474961.5|retained_intron|3/3|n.742+59G>T||||||,A|intron_variant|MODIFIER|DDX39B|ENSG00000198563|transcript|ENST00000462256.5|retained_intron|9/9|n.3795+59G>T||||||,A|intron_variant|MODIFIER|DDX39B|ENSG00000198563|transcript|ENST00000484566.5|nonsense_mediated_decay|5/5|n.*204+59G>T||||||,A|intron_variant|MODIFIER|DDX39B|ENSG00000198563|transcript|ENST00000376177.6|protein_coding|9/9|n.*18+59G>T||||||,A|non_coding_transcript_exon_variant|MODIFIER|DDX39B|ENSG00000198563|transcript|ENST00000462421.1|processed_transcript|2/2|n.141G>T||||||	DExD-box helicase 39B ; ATP6V1G2-DDX39B readthrough (NMD candidate)
1060647	18_42843735_G_C	0	0.434782608695652	0	T|intron_variant|MODIFIER|DDX39B|ENSG00000198563|transcript|ENST00000458640.5|protein_coding|6/10|n.735+377G>A||||||,T|intron_variant|MODIFIER|DDX39B|ENSG00000198563|transcript|ENST00000396172.6|protein_coding|6/10|n.735+377G>A||||||,T|intron_variant|MODIFIER|ATP6V1G2-DDX39B|ENSG00000254870|transcript|ENST00000376185.5|nonsense_mediated_decay|8/12|n.*952+377G>A||||||,T|intron_variant|MODIFIER|DDX39B|ENSG00000198563|transcript|ENST00000482195.5|retained_intron|4/5|n.968+377G>A||||||,T|intron_variant|MODIFIER|DDX39B|ENSG00000198563|transcript|ENST00000427214.5|protein_coding|6/6|c.735+377G>A||||||WARNING_TRANSCRIPT_NO_STOP_CODON,T|intron_variant|MODIFIER|DDX39B|ENSG00000198563|transcript|ENST00000484566.5|nonsense_mediated_decay|1/5|n.108+377G>A||||||,T|intron_variant|MODIFIER|DDX39B|ENSG00000198563|transcript|ENST00000376177.6|protein_coding|5/9|n.735+377G>A||||||,T|intron_variant|MODIFIER|DDX39B|ENSG00000198563|transcript|ENST00000431908.5|protein_coding|4/5|c.501+377G>A||||||WARNING_TRANSCRIPT_INCOMPLETE,T|non_coding_transcript_exon_variant|MODIFIER|DDX39B|ENSG00000198563|transcript|ENST00000462256.5|retained_intron|6/10|n.1182G>A||||||,T|non_coding_transcript_exon_variant|MODIFIER|DDX39B|ENSG00000198563|transcript|ENST00000481456.1|retained_intron|5/5|n.2581G>A||||||	DExD-box helicase 39B ; ATP6V1G2-DDX39B readthrough (NMD candidate)
1060648	18_42846774_C_T	0	0.347826086956522	0	C|intron_variant|MODIFIER|DDX39B|ENSG00000198563|transcript|ENST00000458640.5|protein_coding|5/10|n.616+302C>G||||||,C|intron_variant|MODIFIER|DDX39B|ENSG00000198563|transcript|ENST00000396172.6|protein_coding|5/10|n.616+302C>G||||||,C|intron_variant|MODIFIER|ATP6V1G2-DDX39B|ENSG00000254870|transcript|ENST00000376185.5|nonsense_mediated_decay|7/12|n.*833+302C>G||||||,C|intron_variant|MODIFIER|DDX39B|ENSG00000198563|transcript|ENST00000462256.5|retained_intron|5/9|n.686+302C>G||||||,C|intron_variant|MODIFIER|DDX39B|ENSG00000198563|transcript|ENST00000482195.5|retained_intron|3/5|n.849+302C>G||||||,C|intron_variant|MODIFIER|DDX39B|ENSG00000198563|transcript|ENST00000481456.1|retained_intron|4/4|n.2085+302C>G||||||,C|intron_variant|MODIFIER|DDX39B|ENSG00000198563|transcript|ENST00000428098.5|protein_coding|5/5|c.616+302C>G||||||WARNING_TRANSCRIPT_NO_STOP_CODON,C|intron_variant|MODIFIER|DDX39B|ENSG00000198563|transcript|ENST00000427214.5|protein_coding|5/6|c.616+302C>G||||||WARNING_TRANSCRIPT_NO_STOP_CODON,C|intron_variant|MODIFIER|DDX39B|ENSG00000198563|transcript|ENST00000376177.6|protein_coding|4/9|n.616+302C>G||||||,C|intron_variant|MODIFIER|DDX39B|ENSG00000198563|transcript|ENST00000431908.5|protein_coding|3/5|c.382+302C>G||||||WARNING_TRANSCRIPT_INCOMPLETE,C|intron_variant|MODIFIER|DDX39B|ENSG00000198563|transcript|ENST00000419338.5|protein_coding|5/5|c.616+302C>G||||||WARNING_TRANSCRIPT_INCOMPLETE,C|intron_variant|MODIFIER|DDX39B|ENSG00000198563|transcript|ENST00000456662.5|protein_coding|5/5|c.616+302C>G||||||WARNING_TRANSCRIPT_INCOMPLETE	DExD-box helicase 39B ; ATP6V1G2-DDX39B readthrough (NMD candidate)
1060649	18_42848251_C_T	0	0.5	0	G|intron_variant|MODIFIER|DDX39B|ENSG00000198563|transcript|ENST00000458640.5|protein_coding|5/10|n.616+83T>C||||||,G|intron_variant|MODIFIER|DDX39B|ENSG00000198563|transcript|ENST00000396172.6|protein_coding|5/10|n.616+83T>C||||||,G|intron_variant|MODIFIER|ATP6V1G2-DDX39B|ENSG00000254870|transcript|ENST00000376185.5|nonsense_mediated_decay|7/12|n.*833+83T>C||||||,G|intron_variant|MODIFIER|DDX39B|ENSG00000198563|transcript|ENST00000462256.5|retained_intron|5/9|n.686+83T>C||||||,G|intron_variant|MODIFIER|DDX39B|ENSG00000198563|transcript|ENST00000482195.5|retained_intron|3/5|n.849+83T>C||||||,G|intron_variant|MODIFIER|DDX39B|ENSG00000198563|transcript|ENST00000481456.1|retained_intron|4/4|n.2085+83T>C||||||,G|intron_variant|MODIFIER|DDX39B|ENSG00000198563|transcript|ENST00000428098.5|protein_coding|5/5|c.616+83T>C||||||WARNING_TRANSCRIPT_NO_STOP_CODON,G|intron_variant|MODIFIER|DDX39B|ENSG00000198563|transcript|ENST00000427214.5|protein_coding|5/6|c.616+83T>C||||||WARNING_TRANSCRIPT_NO_STOP_CODON,G|intron_variant|MODIFIER|DDX39B|ENSG00000198563|transcript|ENST00000376177.6|protein_coding|4/9|n.616+83T>C||||||,G|intron_variant|MODIFIER|DDX39B|ENSG00000198563|transcript|ENST00000431908.5|protein_coding|3/5|c.382+83T>C||||||WARNING_TRANSCRIPT_INCOMPLETE,G|intron_variant|MODIFIER|DDX39B|ENSG00000198563|transcript|ENST00000419338.5|protein_coding|5/5|c.616+83T>C||||||WARNING_TRANSCRIPT_INCOMPLETE,G|intron_variant|MODIFIER|DDX39B|ENSG00000198563|transcript|ENST00000456662.5|protein_coding|5/5|c.616+83T>C||||||WARNING_TRANSCRIPT_INCOMPLETE,G|non_coding_transcript_exon_variant|MODIFIER|SNORD117|ENSG00000201785|transcript|ENST00000364915.1|snoRNA|1/1|n.33T>C||||||	DExD-box helicase 39B ; ATP6V1G2-DDX39B readthrough (NMD candidate) ; small nucleolar RNA, C/D box 117
1060650	18_42853328_G_A	0	0.333333333333333	1	T|intron_variant|MODIFIER|DDX39B|ENSG00000198563|transcript|ENST00000458640.5|protein_coding|4/10|n.433-127C>A||||||,T|intron_variant|MODIFIER|DDX39B|ENSG00000198563|transcript|ENST00000396172.6|protein_coding|4/10|n.433-127C>A||||||,T|intron_variant|MODIFIER|ATP6V1G2-DDX39B|ENSG00000254870|transcript|ENST00000376185.5|nonsense_mediated_decay|6/12|n.*650-127C>A||||||,T|intron_variant|MODIFIER|DDX39B|ENSG00000198563|transcript|ENST00000462256.5|retained_intron|4/9|n.503-127C>A||||||,T|intron_variant|MODIFIER|DDX39B|ENSG00000198563|transcript|ENST00000482195.5|retained_intron|2/5|n.666-127C>A||||||,T|intron_variant|MODIFIER|DDX39B|ENSG00000198563|transcript|ENST00000481456.1|retained_intron|3/4|n.1902-127C>A||||||,T|intron_variant|MODIFIER|DDX39B|ENSG00000198563|transcript|ENST00000428098.5|protein_coding|4/5|c.433-127C>A||||||WARNING_TRANSCRIPT_NO_STOP_CODON,T|intron_variant|MODIFIER|DDX39B|ENSG00000198563|transcript|ENST00000449757.5|protein_coding|4/4|c.502-127C>A||||||WARNING_TRANSCRIPT_INCOMPLETE,T|intron_variant|MODIFIER|DDX39B|ENSG00000198563|transcript|ENST00000428450.5|protein_coding|4/4|c.517-127C>A||||||WARNING_TRANSCRIPT_NO_STOP_CODON,T|intron_variant|MODIFIER|DDX39B|ENSG00000198563|transcript|ENST00000427214.5|protein_coding|4/6|c.433-127C>A||||||WARNING_TRANSCRIPT_NO_STOP_CODON,T|intron_variant|MODIFIER|DDX39B|ENSG00000198563|transcript|ENST00000376177.6|protein_coding|3/9|n.433-127C>A||||||,T|intron_variant|MODIFIER|DDX39B|ENSG00000198563|transcript|ENST00000431908.5|protein_coding|2/5|c.199-127C>A||||||WARNING_TRANSCRIPT_INCOMPLETE,T|intron_variant|MODIFIER|DDX39B|ENSG00000198563|transcript|ENST00000419338.5|protein_coding|4/5|c.433-127C>A||||||WARNING_TRANSCRIPT_INCOMPLETE,T|intron_variant|MODIFIER|DDX39B|ENSG00000198563|transcript|ENST00000456662.5|protein_coding|4/5|c.433-127C>A||||||WARNING_TRANSCRIPT_INCOMPLETE	DExD-box helicase 39B ; ATP6V1G2-DDX39B readthrough (NMD candidate)
1060651	18_42853730_T_A	0	0.423076923076923	0	C|intron_variant|MODIFIER|DDX39B|ENSG00000198563|transcript|ENST00000458640.5|protein_coding|4/10|n.432+653A>G||||||,C|intron_variant|MODIFIER|DDX39B|ENSG00000198563|transcript|ENST00000396172.6|protein_coding|4/10|n.432+653A>G||||||,C|intron_variant|MODIFIER|ATP6V1G2-DDX39B|ENSG00000254870|transcript|ENST00000376185.5|nonsense_mediated_decay|6/12|n.*649+653A>G||||||,C|intron_variant|MODIFIER|DDX39B|ENSG00000198563|transcript|ENST00000462256.5|retained_intron|4/9|n.502+653A>G||||||,C|intron_variant|MODIFIER|DDX39B|ENSG00000198563|transcript|ENST00000482195.5|retained_intron|2/5|n.666-1427A>G||||||,C|intron_variant|MODIFIER|DDX39B|ENSG00000198563|transcript|ENST00000481456.1|retained_intron|3/4|n.1901+653A>G||||||,C|intron_variant|MODIFIER|DDX39B|ENSG00000198563|transcript|ENST00000428098.5|protein_coding|4/5|c.432+653A>G||||||WARNING_TRANSCRIPT_NO_STOP_CODON,C|intron_variant|MODIFIER|DDX39B|ENSG00000198563|transcript|ENST00000449757.5|protein_coding|4/4|c.501+653A>G||||||WARNING_TRANSCRIPT_INCOMPLETE,C|intron_variant|MODIFIER|DDX39B|ENSG00000198563|transcript|ENST00000428450.5|protein_coding|4/4|c.516+653A>G||||||WARNING_TRANSCRIPT_NO_STOP_CODON,C|intron_variant|MODIFIER|DDX39B|ENSG00000198563|transcript|ENST00000427214.5|protein_coding|4/6|c.432+653A>G||||||WARNING_TRANSCRIPT_NO_STOP_CODON,C|intron_variant|MODIFIER|DDX39B|ENSG00000198563|transcript|ENST00000376177.6|protein_coding|3/9|n.432+653A>G||||||,C|intron_variant|MODIFIER|DDX39B|ENSG00000198563|transcript|ENST00000431908.5|protein_coding|2/5|c.199-1427A>G||||||WARNING_TRANSCRIPT_INCOMPLETE,C|intron_variant|MODIFIER|DDX39B|ENSG00000198563|transcript|ENST00000419338.5|protein_coding|4/5|c.432+653A>G||||||WARNING_TRANSCRIPT_INCOMPLETE,C|intron_variant|MODIFIER|DDX39B|ENSG00000198563|transcript|ENST00000456662.5|protein_coding|4/5|c.432+653A>G||||||WARNING_TRANSCRIPT_INCOMPLETE	DExD-box helicase 39B ; ATP6V1G2-DDX39B readthrough (NMD candidate)
1060652	18_42855320_T_C	0	0.428571428571429	0	C|intron_variant|MODIFIER|DDX39B|ENSG00000198563|transcript|ENST00000458640.5|protein_coding|3/10|n.340-112T>G||||||,C|intron_variant|MODIFIER|DDX39B|ENSG00000198563|transcript|ENST00000396172.6|protein_coding|3/10|n.340-112T>G||||||,C|intron_variant|MODIFIER|ATP6V1G2-DDX39B|ENSG00000254870|transcript|ENST00000376185.5|nonsense_mediated_decay|5/12|n.*557-112T>G||||||,C|intron_variant|MODIFIER|DDX39B|ENSG00000198563|transcript|ENST00000462256.5|retained_intron|3/9|n.410-112T>G||||||,C|intron_variant|MODIFIER|DDX39B|ENSG00000198563|transcript|ENST00000482195.5|retained_intron|2/5|n.665+1355T>G||||||,C|intron_variant|MODIFIER|DDX39B|ENSG00000198563|transcript|ENST00000481456.1|retained_intron|2/4|n.1809-112T>G||||||,C|intron_variant|MODIFIER|DDX39B|ENSG00000198563|transcript|ENST00000428098.5|protein_coding|3/5|c.340-112T>G||||||WARNING_TRANSCRIPT_NO_STOP_CODON,C|intron_variant|MODIFIER|DDX39B|ENSG00000198563|transcript|ENST00000449757.5|protein_coding|3/4|c.409-112T>G||||||WARNING_TRANSCRIPT_INCOMPLETE,C|intron_variant|MODIFIER|DDX39B|ENSG00000198563|transcript|ENST00000418897.5|protein_coding|4/4|c.385-112T>G||||||WARNING_TRANSCRIPT_INCOMPLETE,C|intron_variant|MODIFIER|DDX39B|ENSG00000198563|transcript|ENST00000419020.1|protein_coding|3/3|c.340-28T>G||||||WARNING_TRANSCRIPT_INCOMPLETE,C|intron_variant|MODIFIER|DDX39B|ENSG00000198563|transcript|ENST00000428450.5|protein_coding|3/4|c.340-28T>G||||||WARNING_TRANSCRIPT_NO_STOP_CODON,C|intron_variant|MODIFIER|DDX39B|ENSG00000198563|transcript|ENST00000427214.5|protein_coding|3/6|c.340-112T>G||||||WARNING_TRANSCRIPT_NO_STOP_CODON,C|intron_variant|MODIFIER|DDX39B|ENSG00000198563|transcript|ENST00000376177.6|protein_coding|2/9|n.340-112T>G||||||,C|intron_variant|MODIFIER|DDX39B|ENSG00000198563|transcript|ENST00000431908.5|protein_coding|2/5|c.198+1355T>G||||||WARNING_TRANSCRIPT_INCOMPLETE,C|intron_variant|MODIFIER|DDX39B|ENSG00000198563|transcript|ENST00000419338.5|protein_coding|3/5|c.340-112T>G||||||WARNING_TRANSCRIPT_INCOMPLETE,C|intron_variant|MODIFIER|DDX39B|ENSG00000198563|transcript|ENST00000456662.5|protein_coding|3/5|c.340-112T>G||||||WARNING_TRANSCRIPT_INCOMPLETE,C|intron_variant|MODIFIER|DDX39B|ENSG00000198563|transcript|ENST00000456976.5|protein_coding|4/4|c.340-112T>G||||||WARNING_TRANSCRIPT_INCOMPLETE	DExD-box helicase 39B ; ATP6V1G2-DDX39B readthrough (NMD candidate)
1060653	18_42856084_A_C	0	0.272727272727273	0	A|intron_variant|MODIFIER|DDX39B|ENSG00000198563|transcript|ENST00000458640.5|protein_coding|3/10|n.339+123C>T||||||,A|intron_variant|MODIFIER|DDX39B|ENSG00000198563|transcript|ENST00000396172.6|protein_coding|3/10|n.339+123C>T||||||,A|intron_variant|MODIFIER|ATP6V1G2-DDX39B|ENSG00000254870|transcript|ENST00000376185.5|nonsense_mediated_decay|5/12|n.*556+123C>T||||||,A|intron_variant|MODIFIER|DDX39B|ENSG00000198563|transcript|ENST00000462256.5|retained_intron|3/9|n.409+123C>T||||||,A|intron_variant|MODIFIER|DDX39B|ENSG00000198563|transcript|ENST00000482195.5|retained_intron|2/5|n.665+1298C>T||||||,A|intron_variant|MODIFIER|DDX39B|ENSG00000198563|transcript|ENST00000481456.1|retained_intron|2/4|n.1808+123C>T||||||,A|intron_variant|MODIFIER|DDX39B|ENSG00000198563|transcript|ENST00000428098.5|protein_coding|3/5|c.339+123C>T||||||WARNING_TRANSCRIPT_NO_STOP_CODON,A|intron_variant|MODIFIER|DDX39B|ENSG00000198563|transcript|ENST00000449757.5|protein_coding|3/4|c.408+123C>T||||||WARNING_TRANSCRIPT_INCOMPLETE,A|intron_variant|MODIFIER|DDX39B|ENSG00000198563|transcript|ENST00000418897.5|protein_coding|4/4|c.384+123C>T||||||WARNING_TRANSCRIPT_INCOMPLETE,A|intron_variant|MODIFIER|DDX39B|ENSG00000198563|transcript|ENST00000419020.1|protein_coding|3/3|c.340-85C>T||||||WARNING_TRANSCRIPT_INCOMPLETE,A|intron_variant|MODIFIER|DDX39B|ENSG00000198563|transcript|ENST00000428450.5|protein_coding|3/4|c.340-85C>T||||||WARNING_TRANSCRIPT_NO_STOP_CODON,A|intron_variant|MODIFIER|DDX39B|ENSG00000198563|transcript|ENST00000427214.5|protein_coding|3/6|c.339+123C>T||||||WARNING_TRANSCRIPT_NO_STOP_CODON,A|intron_variant|MODIFIER|DDX39B|ENSG00000198563|transcript|ENST00000376177.6|protein_coding|2/9|n.339+123C>T||||||,A|intron_variant|MODIFIER|DDX39B|ENSG00000198563|transcript|ENST00000431908.5|protein_coding|2/5|c.198+1298C>T||||||WARNING_TRANSCRIPT_INCOMPLETE,A|intron_variant|MODIFIER|DDX39B|ENSG00000198563|transcript|ENST00000419338.5|protein_coding|3/5|c.339+123C>T||||||WARNING_TRANSCRIPT_INCOMPLETE,A|intron_variant|MODIFIER|DDX39B|ENSG00000198563|transcript|ENST00000456662.5|protein_coding|3/5|c.339+123C>T||||||WARNING_TRANSCRIPT_INCOMPLETE,A|intron_variant|MODIFIER|DDX39B|ENSG00000198563|transcript|ENST00000456976.5|protein_coding|4/4|c.339+123C>T||||||WARNING_TRANSCRIPT_INCOMPLETE	DExD-box helicase 39B ; ATP6V1G2-DDX39B readthrough (NMD candidate)
1060654	18_42858479_T_G	0	0.476190476190476	1	T|intron_variant|MODIFIER|DDX39B|ENSG00000198563|transcript|ENST00000458640.5|protein_coding|3/10|n.339+70G>A||||||,T|intron_variant|MODIFIER|DDX39B|ENSG00000198563|transcript|ENST00000396172.6|protein_coding|3/10|n.339+70G>A||||||,T|intron_variant|MODIFIER|ATP6V1G2-DDX39B|ENSG00000254870|transcript|ENST00000376185.5|nonsense_mediated_decay|5/12|n.*556+70G>A||||||,T|intron_variant|MODIFIER|DDX39B|ENSG00000198563|transcript|ENST00000462256.5|retained_intron|3/9|n.409+70G>A||||||,T|intron_variant|MODIFIER|DDX39B|ENSG00000198563|transcript|ENST00000482195.5|retained_intron|2/5|n.665+1245G>A||||||,T|intron_variant|MODIFIER|DDX39B|ENSG00000198563|transcript|ENST00000481456.1|retained_intron|2/4|n.1808+70G>A||||||,T|intron_variant|MODIFIER|DDX39B|ENSG00000198563|transcript|ENST00000428098.5|protein_coding|3/5|c.339+70G>A||||||WARNING_TRANSCRIPT_NO_STOP_CODON,T|intron_variant|MODIFIER|DDX39B|ENSG00000198563|transcript|ENST00000449757.5|protein_coding|3/4|c.408+70G>A||||||WARNING_TRANSCRIPT_INCOMPLETE,T|intron_variant|MODIFIER|DDX39B|ENSG00000198563|transcript|ENST00000418897.5|protein_coding|4/4|c.384+70G>A||||||WARNING_TRANSCRIPT_INCOMPLETE,T|intron_variant|MODIFIER|DDX39B|ENSG00000198563|transcript|ENST00000419020.1|protein_coding|3/3|c.339+70G>A||||||WARNING_TRANSCRIPT_INCOMPLETE,T|intron_variant|MODIFIER|DDX39B|ENSG00000198563|transcript|ENST00000428450.5|protein_coding|3/4|c.339+70G>A||||||WARNING_TRANSCRIPT_NO_STOP_CODON,T|intron_variant|MODIFIER|DDX39B|ENSG00000198563|transcript|ENST00000427214.5|protein_coding|3/6|c.339+70G>A||||||WARNING_TRANSCRIPT_NO_STOP_CODON,T|intron_variant|MODIFIER|DDX39B|ENSG00000198563|transcript|ENST00000376177.6|protein_coding|2/9|n.339+70G>A||||||,T|intron_variant|MODIFIER|DDX39B|ENSG00000198563|transcript|ENST00000431908.5|protein_coding|2/5|c.198+1245G>A||||||WARNING_TRANSCRIPT_INCOMPLETE,T|intron_variant|MODIFIER|DDX39B|ENSG00000198563|transcript|ENST00000419338.5|protein_coding|3/5|c.339+70G>A||||||WARNING_TRANSCRIPT_INCOMPLETE,T|intron_variant|MODIFIER|DDX39B|ENSG00000198563|transcript|ENST00000456662.5|protein_coding|3/5|c.339+70G>A||||||WARNING_TRANSCRIPT_INCOMPLETE,T|intron_variant|MODIFIER|DDX39B|ENSG00000198563|transcript|ENST00000456976.5|protein_coding|4/4|c.339+70G>A||||||WARNING_TRANSCRIPT_INCOMPLETE	DExD-box helicase 39B ; ATP6V1G2-DDX39B readthrough (NMD candidate)
1060655	18_42863380_C_A	0	0.571428571428571	0	C|start_lost|HIGH|DDX39B|ENSG00000198563|transcript|ENST00000449757.5|protein_coding|1/5|c.1A>G|p.Met1?|30/591|1/562|1/186||WARNING_TRANSCRIPT_INCOMPLETE,C|intron_variant|MODIFIER|DDX39B|ENSG00000198563|transcript|ENST00000458640.5|protein_coding|1/10|n.-3+250A>G||||||,C|intron_variant|MODIFIER|DDX39B|ENSG00000198563|transcript|ENST00000396172.6|protein_coding|1/10|n.-133+250A>G||||||,C|intron_variant|MODIFIER|ATP6V1G2-DDX39B|ENSG00000254870|transcript|ENST00000376185.5|nonsense_mediated_decay|3/12|n.*85+250A>G||||||,C|intron_variant|MODIFIER|DDX39B|ENSG00000198563|transcript|ENST00000462256.5|retained_intron|1/9|n.68+250A>G||||||,C|intron_variant|MODIFIER|DDX39B|ENSG00000198563|transcript|ENST00000482195.5|retained_intron|1/5|n.452+250A>G||||||,C|intron_variant|MODIFIER|DDX39B|ENSG00000198563|transcript|ENST00000428098.5|protein_coding|1/5|c.-35+250A>G||||||WARNING_TRANSCRIPT_NO_STOP_CODON,C|intron_variant|MODIFIER|DDX39B|ENSG00000198563|transcript|ENST00000418897.5|protein_coding|1/4|c.-133+250A>G||||||WARNING_TRANSCRIPT_INCOMPLETE,C|intron_variant|MODIFIER|DDX39B|ENSG00000198563|transcript|ENST00000419020.1|protein_coding|1/3|c.-133+250A>G||||||WARNING_TRANSCRIPT_INCOMPLETE,C|intron_variant|MODIFIER|DDX39B|ENSG00000198563|transcript|ENST00000428450.5|protein_coding|1/4|c.-3+250A>G||||||WARNING_TRANSCRIPT_NO_STOP_CODON,C|intron_variant|MODIFIER|ATP6V1G2-DDX39B|ENSG00000254870|transcript|ENST00000480131.1|nonsense_mediated_decay|3/3|n.*85+250A>G||||||,C|intron_variant|MODIFIER|DDX39B|ENSG00000198563|transcript|ENST00000431908.5|protein_coding|1/5|c.-146+250A>G||||||WARNING_TRANSCRIPT_INCOMPLETE,C|intron_variant|MODIFIER|DDX39B|ENSG00000198563|transcript|ENST00000456662.5|protein_coding|1/5|c.-133+133A>G||||||WARNING_TRANSCRIPT_INCOMPLETE,C|intron_variant|MODIFIER|DDX39B|ENSG00000198563|transcript|ENST00000456976.5|protein_coding|1/4|c.-308+250A>G||||||WARNING_TRANSCRIPT_INCOMPLETE,C|non_coding_transcript_exon_variant|MODIFIER|DDX39B|ENSG00000198563|transcript|ENST00000481456.1|retained_intron|1/5|n.302A>G||||||	DExD-box helicase 39B ; ATP6V1G2-DDX39B readthrough (NMD candidate)
1060656	18_42864553_C_T	0	0.5	0	G|5_prime_UTR_variant|MODIFIER|DDX39B|ENSG00000198563|transcript|ENST00000458640.5|protein_coding|1/11|n.-381T>C|||||1796|,G|intron_variant|MODIFIER|ATP6V1G2-DDX39B|ENSG00000254870|transcript|ENST00000376185.5|nonsense_mediated_decay|2/12|n.184-180T>C||||||,G|intron_variant|MODIFIER|ATP6V1G2-DDX39B|ENSG00000254870|transcript|ENST00000480131.1|nonsense_mediated_decay|2/3|n.184-180T>C||||||,G|non_coding_transcript_exon_variant|MODIFIER|DDX39B|ENSG00000198563|transcript|ENST00000458640.5|protein_coding|1/11|n.-381T>C||||||,G|non_coding_transcript_exon_variant|MODIFIER|DDX39B|ENSG00000198563|transcript|ENST00000482195.5|retained_intron|1/6|n.74T>C||||||,G|non_coding_transcript_exon_variant|MODIFIER|DDX39B-AS1|ENSG00000234006|transcript|ENST00000420520.1|pseudogene|1/2|n.25A>G||||||,G|non_coding_transcript_exon_variant|MODIFIER|ATP6V1G2-DDX39B|ENSG00000254870|transcript|ENST00000475917.1|processed_transcript|4/4|n.394T>C||||||	DExD-box helicase 39B ; ATP6V1G2-DDX39B readthrough (NMD candidate) ; DDX39B antisense RNA 1
1060657	18_42876637_C_T	0	0.521739130434783	0	A|intron_variant|MODIFIER|NFKBIL1|ENSG00000204498|transcript|ENST00000376148.9|protein_coding|2/3|n.334+2138G>A||||||,A|intron_variant|MODIFIER|NFKBIL1|ENSG00000204498|transcript|ENST00000376145.8|protein_coding|2/3|n.334+2138G>A||||||,A|intron_variant|MODIFIER|NFKBIL1|ENSG00000204498|transcript|ENST00000473655.1|retained_intron|2/2|n.368+2138G>A||||||,A|intron_variant|MODIFIER|NFKBIL1|ENSG00000204498|transcript|ENST00000376146.8|protein_coding|2/3|n.265+2138G>A||||||,A|intron_variant|MODIFIER|NFKBIL1|ENSG00000204498|transcript|ENST00000496233.1|nonsense_mediated_decay|2/3|n.334+2138G>A||||||	NFKB inhibitor like 1
1060658	18_42878908_T_C	0	0.588235294117647	1	T|intron_variant|MODIFIER|NFKBIL1|ENSG00000204498|transcript|ENST00000376148.9|protein_coding|2/3|n.335-554C>T||||||,T|intron_variant|MODIFIER|NFKBIL1|ENSG00000204498|transcript|ENST00000376145.8|protein_coding|2/3|n.335-554C>T||||||,T|intron_variant|MODIFIER|NFKBIL1|ENSG00000204498|transcript|ENST00000473655.1|retained_intron|2/2|n.369-554C>T||||||,T|intron_variant|MODIFIER|NFKBIL1|ENSG00000204498|transcript|ENST00000376146.8|protein_coding|2/3|n.266-554C>T||||||,T|intron_variant|MODIFIER|NFKBIL1|ENSG00000204498|transcript|ENST00000496233.1|nonsense_mediated_decay|3/3|n.*46+291C>T||||||	NFKB inhibitor like 1
1060659	18_42882476_T_C	0	0.928571428571429	0	T|non_coding_transcript_exon_variant|MODIFIER|NFKBIL1|ENSG00000204498|transcript|ENST00000376148.9|protein_coding|4/4|n.670C>T||||||,T|non_coding_transcript_exon_variant|MODIFIER|NFKBIL1|ENSG00000204498|transcript|ENST00000376145.8|protein_coding|4/4|n.625C>T||||||,T|non_coding_transcript_exon_variant|MODIFIER|NFKBIL1|ENSG00000204498|transcript|ENST00000376146.8|protein_coding|4/4|n.601C>T||||||	NFKB inhibitor like 1
1060660	18_42884605_T_C	0	0.578947368421053	0	INTERGENIC	NA
1060661	18_42885731_A_G	0	0.523809523809524	0	INTERGENIC	NA
1060662	18_42886300_G_A	0	0.44	0	INTERGENIC	NA
1060663	18_42886492_C_A	0	0.444444444444444	0	INTERGENIC	NA
1060664	18_42887612_T_C	0	0.388888888888889	0	G|intron_variant|MODIFIER|LST1|ENSG00000204482|transcript|ENST00000438075.7|protein_coding|2/4|n.19+35A>G||||||,G|intron_variant|MODIFIER|LST1|ENSG00000204482|transcript|ENST00000339530.8|protein_coding|2/3|n.19+35A>G||||||,G|intron_variant|MODIFIER|LST1|ENSG00000204482|transcript|ENST00000211921.11|protein_coding|2/2|n.19+35A>G||||||,G|intron_variant|MODIFIER|LST1|ENSG00000204482|transcript|ENST00000376089.6|protein_coding|1/2|n.19+35A>G||||||,G|intron_variant|MODIFIER|LST1|ENSG00000204482|transcript|ENST00000376092.7|protein_coding|1/1|n.19+35A>G||||||,G|intron_variant|MODIFIER|LST1|ENSG00000204482|transcript|ENST00000376086.7|protein_coding|1/2|n.19+35A>G||||||,G|intron_variant|MODIFIER|LST1|ENSG00000204482|transcript|ENST00000303757.12|protein_coding|1/2|n.19+35A>G||||||,G|intron_variant|MODIFIER|LST1|ENSG00000204482|transcript|ENST00000376093.6|protein_coding|1/3|n.19+35A>G||||||,G|intron_variant|MODIFIER|LST1|ENSG00000204482|transcript|ENST00000396101.7|protein_coding|1/2|c.19+35A>G||||||WARNING_TRANSCRIPT_NO_STOP_CODON,G|intron_variant|MODIFIER|LST1|ENSG00000204482|transcript|ENST00000418507.6|protein_coding|2/3|n.19+35A>G||||||,G|intron_variant|MODIFIER|LST1|ENSG00000204482|transcript|ENST00000376096.5|protein_coding|2/2|n.19+35A>G||||||,G|intron_variant|MODIFIER|LST1|ENSG00000204482|transcript|ENST00000376099.5|protein_coding|2/2|n.19+35A>G||||||,G|intron_variant|MODIFIER|LST1|ENSG00000204482|transcript|ENST00000376090.6|protein_coding|1/1|n.19+35A>G||||||,G|intron_variant|MODIFIER|LST1|ENSG00000204482|transcript|ENST00000376110.7|protein_coding|2/3|n.19+35A>G||||||,G|intron_variant|MODIFIER|LST1|ENSG00000204482|transcript|ENST00000433492.5|protein_coding|2/2|n.19+35A>G||||||,G|intron_variant|MODIFIER|LST1|ENSG00000204482|transcript|ENST00000419073.1|processed_transcript|2/3|n.140+35A>G||||||,G|intron_variant|MODIFIER|LST1|ENSG00000204482|transcript|ENST00000460834.1|retained_intron|1/2|n.64+35A>G||||||,G|intron_variant|MODIFIER|LST1|ENSG00000204482|transcript|ENST00000490742.5|protein_coding|1/3|c.1+35A>G||||||WARNING_TRANSCRIPT_NO_START_CODON,G|intron_variant|MODIFIER|LST1|ENSG00000204482|transcript|ENST00000396112.6|protein_coding|1/3|n.19+35A>G||||||,G|non_coding_transcript_exon_variant|MODIFIER|LST1|ENSG00000204482|transcript|ENST00000464526.1|retained_intron|2/2|n.276A>G||||||	leukocyte specific transcript 1
1060665	18_42888088_C_T	0	0.6875	0	A|3_prime_UTR_variant|MODIFIER|LST1|ENSG00000204482|transcript|ENST00000438075.7|protein_coding|5/5|n.*131T>A|||||131|,A|3_prime_UTR_variant|MODIFIER|LST1|ENSG00000204482|transcript|ENST00000339530.8|protein_coding|4/4|n.*222T>A|||||222|,A|3_prime_UTR_variant|MODIFIER|LST1|ENSG00000204482|transcript|ENST00000211921.11|protein_coding|3/3|n.*222T>A|||||222|,A|3_prime_UTR_variant|MODIFIER|LST1|ENSG00000204482|transcript|ENST00000376089.6|protein_coding|3/3|n.*131T>A|||||131|,A|3_prime_UTR_variant|MODIFIER|LST1|ENSG00000204482|transcript|ENST00000376086.7|protein_coding|3/3|n.*131T>A|||||131|,A|3_prime_UTR_variant|MODIFIER|LST1|ENSG00000204482|transcript|ENST00000303757.12|protein_coding|3/3|n.*222T>A|||||222|,A|3_prime_UTR_variant|MODIFIER|LST1|ENSG00000204482|transcript|ENST00000376093.6|protein_coding|4/4|n.*131T>A|||||131|,A|3_prime_UTR_variant|MODIFIER|LST1|ENSG00000204482|transcript|ENST00000396101.7|protein_coding|3/3|c.*222T>A|||||222|WARNING_TRANSCRIPT_NO_STOP_CODON,A|3_prime_UTR_variant|MODIFIER|LST1|ENSG00000204482|transcript|ENST00000418507.6|protein_coding|4/4|n.*131T>A|||||131|,A|3_prime_UTR_variant|MODIFIER|LST1|ENSG00000204482|transcript|ENST00000376096.5|protein_coding|3/3|n.*222T>A|||||222|,A|3_prime_UTR_variant|MODIFIER|LST1|ENSG00000204482|transcript|ENST00000376099.5|protein_coding|3/3|n.*222T>A|||||222|,A|3_prime_UTR_variant|MODIFIER|LST1|ENSG00000204482|transcript|ENST00000376090.6|protein_coding|2/2|n.*222T>A|||||222|,A|non_coding_transcript_exon_variant|MODIFIER|LST1|ENSG00000204482|transcript|ENST00000464526.1|retained_intron|2/2|n.1727T>A||||||,A|non_coding_transcript_exon_variant|MODIFIER|LST1|ENSG00000204482|transcript|ENST00000438075.7|protein_coding|5/5|n.*131T>A||||||,A|non_coding_transcript_exon_variant|MODIFIER|LST1|ENSG00000204482|transcript|ENST00000339530.8|protein_coding|4/4|n.*222T>A||||||,A|non_coding_transcript_exon_variant|MODIFIER|LST1|ENSG00000204482|transcript|ENST00000211921.11|protein_coding|3/3|n.*222T>A||||||,A|non_coding_transcript_exon_variant|MODIFIER|LST1|ENSG00000204482|transcript|ENST00000376089.6|protein_coding|3/3|n.*131T>A||||||,A|non_coding_transcript_exon_variant|MODIFIER|LST1|ENSG00000204482|transcript|ENST00000376086.7|protein_coding|3/3|n.*131T>A||||||,A|non_coding_transcript_exon_variant|MODIFIER|LST1|ENSG00000204482|transcript|ENST00000303757.12|protein_coding|3/3|n.*222T>A||||||,A|non_coding_transcript_exon_variant|MODIFIER|LST1|ENSG00000204482|transcript|ENST00000376093.6|protein_coding|4/4|n.*131T>A||||||,A|non_coding_transcript_exon_variant|MODIFIER|LST1|ENSG00000204482|transcript|ENST00000418507.6|protein_coding|4/4|n.*131T>A||||||,A|non_coding_transcript_exon_variant|MODIFIER|LST1|ENSG00000204482|transcript|ENST00000376096.5|protein_coding|3/3|n.*222T>A||||||,A|non_coding_transcript_exon_variant|MODIFIER|LST1|ENSG00000204482|transcript|ENST00000376099.5|protein_coding|3/3|n.*222T>A||||||,A|non_coding_transcript_exon_variant|MODIFIER|LST1|ENSG00000204482|transcript|ENST00000376090.6|protein_coding|2/2|n.*222T>A||||||	leukocyte specific transcript 1
1060666	18_42890880_C_T	0	0.481481481481481	0	G|5_prime_UTR_variant|MODIFIER|NCR3|ENSG00000204475|transcript|ENST00000376073.8|protein_coding|1/4|n.-204T>C|||||204|,G|5_prime_UTR_variant|MODIFIER|NCR3|ENSG00000204475|transcript|ENST00000340027.10|protein_coding|1/4|n.-204T>C|||||204|,G|5_prime_UTR_variant|MODIFIER|NCR3|ENSG00000204475|transcript|ENST00000376072.7|protein_coding|1/4|n.-204T>C|||||204|,G|non_coding_transcript_exon_variant|MODIFIER|NCR3|ENSG00000204475|transcript|ENST00000376073.8|protein_coding|1/4|n.-204T>C||||||,G|non_coding_transcript_exon_variant|MODIFIER|NCR3|ENSG00000204475|transcript|ENST00000340027.10|protein_coding|1/4|n.-204T>C||||||,G|non_coding_transcript_exon_variant|MODIFIER|NCR3|ENSG00000204475|transcript|ENST00000376072.7|protein_coding|1/4|n.-204T>C||||||,G|non_coding_transcript_exon_variant|MODIFIER|NCR3|ENSG00000204475|transcript|ENST00000491161.1|processed_transcript|1/4|n.35T>C||||||	natural cytotoxicity triggering receptor 3
1060667	18_42892520_G_A	0	1	0	INTERGENIC	NA
1060668	18_42895644_T_C	0	1	0	INTERGENIC	NA
1060669	18_42898684_A_G	0	1	0	A|intron_variant|MODIFIER|AIF1|ENSG00000204472|transcript|ENST00000337917.11|protein_coding|1/5|c.67+85G>A||||||WARNING_TRANSCRIPT_NO_START_CODON,A|intron_variant|MODIFIER|AIF1|ENSG00000204472|transcript|ENST00000376059.8|protein_coding|1/5|n.25+24G>A||||||,A|intron_variant|MODIFIER|AIF1|ENSG00000204472|transcript|ENST00000497362.5|retained_intron|1/2|n.77+85G>A||||||,A|intron_variant|MODIFIER|AIF1|ENSG00000204472|transcript|ENST00000466820.1|retained_intron|1/3|n.75+24G>A||||||	allograft inflammatory factor 1
1060670	18_42899227_A_G	0	1	0	INTERGENIC	NA
1060671	18_42920101_A_G	0	0.6	1	C|intron_variant|MODIFIER|PRRC2A|ENSG00000204469|transcript|ENST00000376033.3|protein_coding|30/30|n.6334-24G>C||||||,C|intron_variant|MODIFIER|PRRC2A|ENSG00000204469|transcript|ENST00000376007.8|protein_coding|30/30|n.6334-24G>C||||||,C|intron_variant|MODIFIER|PRRC2A|ENSG00000204469|transcript|ENST00000482441.1|retained_intron|2/2|n.394-24G>C||||||,C|non_coding_transcript_exon_variant|MODIFIER|PRRC2A|ENSG00000204469|transcript|ENST00000492691.5|retained_intron|5/5|n.769G>C||||||,C|non_coding_transcript_exon_variant|MODIFIER|PRRC2A|ENSG00000204469|transcript|ENST00000462617.1|retained_intron|3/3|n.666G>C||||||	proline rich coiled-coil 2A
1060672	18_42928092_T_A	0	0.6	1	T|intron_variant|MODIFIER|BAG6|ENSG00000204463|transcript|ENST00000375976.8|protein_coding|24/24|n.3286-47G>A||||||,T|intron_variant|MODIFIER|BAG6|ENSG00000204463|transcript|ENST00000211379.9|protein_coding|24/24|n.3286-47G>A||||||,T|intron_variant|MODIFIER|BAG6|ENSG00000204463|transcript|ENST00000375964.11|protein_coding|23/23|n.3208-47G>A||||||,T|intron_variant|MODIFIER|BAG6|ENSG00000204463|transcript|ENST00000464869.5|processed_transcript|1/1|n.290-47G>A||||||,T|intron_variant|MODIFIER|BAG6|ENSG00000204463|transcript|ENST00000464126.1|processed_transcript|3/3|n.411-47G>A||||||,T|intron_variant|MODIFIER|BAG6|ENSG00000204463|transcript|ENST00000422948.5|protein_coding|3/3|n.313-47G>A||||||,T|intron_variant|MODIFIER|BAG6|ENSG00000204463|transcript|ENST00000441793.6|retained_intron|6/6|n.1092-47G>A||||||,T|intron_variant|MODIFIER|BAG6|ENSG00000204463|transcript|ENST00000362049.10|protein_coding|23/23|n.3139-47G>A||||||,T|intron_variant|MODIFIER|BAG6|ENSG00000204463|transcript|ENST00000439687.6|protein_coding|22/22|n.2617-47G>A||||||,T|intron_variant|MODIFIER|BAG6|ENSG00000204463|transcript|ENST00000676571.1|protein_coding|25/25|n.3427-47G>A||||||,T|intron_variant|MODIFIER|BAG6|ENSG00000204463|transcript|ENST00000676615.1|protein_coding|25/25|n.3394-47G>A||||||,T|intron_variant|MODIFIER|BAG6|ENSG00000204463|transcript|ENST00000679119.1|nonsense_mediated_decay|23/23|n.*2375-47G>A||||||,T|non_coding_transcript_exon_variant|MODIFIER|BAG6|ENSG00000204463|transcript|ENST00000462875.2|retained_intron|7/7|n.1729G>A||||||,T|non_coding_transcript_exon_variant|MODIFIER|BAG6|ENSG00000204463|transcript|ENST00000678272.1|retained_intron|7/7|n.2168G>A||||||	BAG cochaperone 6
1060673	18_42937933_A_G	0	1	1	INTERGENIC	NA
1060674	18_42947266_T_A	0	0.375	0	A|intron_variant|MODIFIER|CSNK2B|ENSG00000204435|transcript|ENST00000375882.7|protein_coding|2/6|n.72+78G>A||||||,A|intron_variant|MODIFIER|CSNK2B|ENSG00000204435|transcript|ENST00000465481.6|retained_intron|2/2|n.205+78G>A||||||,A|intron_variant|MODIFIER|AL662899.2|ENSG00000263020|transcript|ENST00000617558.2|protein_coding|1/5|n.72+78G>A||||||,A|intron_variant|MODIFIER|CSNK2B|ENSG00000204435|transcript|ENST00000481269.1|retained_intron|2/4|n.198+78G>A||||||,A|intron_variant|MODIFIER|AL662899.2|ENSG00000263020|transcript|ENST00000375880.6|protein_coding|2/7|n.72+78G>A||||||,A|intron_variant|MODIFIER|CSNK2B|ENSG00000204435|transcript|ENST00000375865.6|protein_coding|2/6|n.72+78G>A||||||,A|intron_variant|MODIFIER|CSNK2B|ENSG00000204435|transcript|ENST00000375885.8|protein_coding|2/6|n.129+78G>A||||||,A|intron_variant|MODIFIER|CSNK2B|ENSG00000204435|transcript|ENST00000468255.5|retained_intron|2/4|n.211+78G>A||||||,A|intron_variant|MODIFIER|CSNK2B|ENSG00000204435|transcript|ENST00000375866.2|protein_coding|2/6|n.72+78G>A||||||,A|intron_variant|MODIFIER|CSNK2B|ENSG00000204435|transcript|ENST00000677388.1|nonsense_mediated_decay|2/6|n.129+78G>A||||||,A|intron_variant|MODIFIER|CSNK2B|ENSG00000204435|transcript|ENST00000677758.1|nonsense_mediated_decay|3/7|n.129+78G>A||||||,A|intron_variant|MODIFIER|CSNK2B|ENSG00000204435|transcript|ENST00000677536.1|protein_coding|2/6|n.129+78G>A||||||,A|non_coding_transcript_exon_variant|MODIFIER|CSNK2B|ENSG00000204435|transcript|ENST00000475875.2|retained_intron|2/5|n.269G>A||||||	casein kinase 2 beta ; novel protein
1060675	18_42949302_T_C	0	1	0	G|intron_variant|MODIFIER|CSNK2B|ENSG00000204435|transcript|ENST00000375882.7|protein_coding|3/6|n.175+284A>G||||||,G|intron_variant|MODIFIER|AL662899.2|ENSG00000263020|transcript|ENST00000617558.2|protein_coding|2/5|n.175+284A>G||||||,G|intron_variant|MODIFIER|CSNK2B|ENSG00000204435|transcript|ENST00000481269.1|retained_intron|3/4|n.301+284A>G||||||,G|intron_variant|MODIFIER|AL662899.2|ENSG00000263020|transcript|ENST00000375880.6|protein_coding|3/7|n.175+284A>G||||||,G|intron_variant|MODIFIER|CSNK2B|ENSG00000204435|transcript|ENST00000375865.6|protein_coding|3/6|n.175+284A>G||||||,G|intron_variant|MODIFIER|CSNK2B|ENSG00000204435|transcript|ENST00000375885.8|protein_coding|3/6|n.232+284A>G||||||,G|intron_variant|MODIFIER|CSNK2B|ENSG00000204435|transcript|ENST00000468255.5|retained_intron|3/4|n.314+284A>G||||||,G|intron_variant|MODIFIER|CSNK2B|ENSG00000204435|transcript|ENST00000375866.2|protein_coding|3/6|n.175+284A>G||||||,G|intron_variant|MODIFIER|CSNK2B|ENSG00000204435|transcript|ENST00000677388.1|nonsense_mediated_decay|3/6|n.233-259A>G||||||,G|intron_variant|MODIFIER|CSNK2B|ENSG00000204435|transcript|ENST00000677758.1|nonsense_mediated_decay|4/7|n.232+284A>G||||||,G|intron_variant|MODIFIER|CSNK2B|ENSG00000204435|transcript|ENST00000677536.1|protein_coding|3/6|n.232+284A>G||||||,G|non_coding_transcript_exon_variant|MODIFIER|CSNK2B|ENSG00000204435|transcript|ENST00000475875.2|retained_intron|2/5|n.1542A>G||||||,G|non_coding_transcript_exon_variant|MODIFIER|CSNK2B|ENSG00000204435|transcript|ENST00000465481.6|retained_intron|3/3|n.592A>G||||||	casein kinase 2 beta ; novel protein
1060676	18_42951468_C_T	0	0.5	0	T|3_prime_UTR_variant|MODIFIER|CSNK2B|ENSG00000204435|transcript|ENST00000375882.7|protein_coding|7/7|n.*34A>T|||||34|,T|3_prime_UTR_variant|MODIFIER|CSNK2B|ENSG00000204435|transcript|ENST00000375865.6|protein_coding|7/7|n.*34A>T|||||34|,T|3_prime_UTR_variant|MODIFIER|CSNK2B|ENSG00000204435|transcript|ENST00000375885.8|protein_coding|7/7|n.*34A>T|||||34|,T|3_prime_UTR_variant|MODIFIER|CSNK2B|ENSG00000204435|transcript|ENST00000375866.2|protein_coding|7/7|n.*34A>T|||||34|,T|3_prime_UTR_variant|MODIFIER|CSNK2B|ENSG00000204435|transcript|ENST00000677388.1|nonsense_mediated_decay|7/7|n.*468A>T|||||1383|,T|3_prime_UTR_variant|MODIFIER|CSNK2B|ENSG00000204435|transcript|ENST00000677758.1|nonsense_mediated_decay|8/8|n.*282A>T|||||609|,T|3_prime_UTR_variant|MODIFIER|CSNK2B|ENSG00000204435|transcript|ENST00000677536.1|protein_coding|7/7|n.*34A>T|||||34|,T|intron_variant|MODIFIER|AL662899.2|ENSG00000263020|transcript|ENST00000617558.2|protein_coding|4/5|n.367+785A>T||||||,T|intron_variant|MODIFIER|AL662899.2|ENSG00000263020|transcript|ENST00000409691.1|protein_coding|1/3|c.55+785A>T||||||WARNING_TRANSCRIPT_NO_START_CODON,T|intron_variant|MODIFIER|AL662899.2|ENSG00000263020|transcript|ENST00000375880.6|protein_coding|6/7|n.557+449A>T||||||,T|non_coding_transcript_exon_variant|MODIFIER|CSNK2B|ENSG00000204435|transcript|ENST00000475875.2|retained_intron|5/5|n.2330A>T||||||,T|non_coding_transcript_exon_variant|MODIFIER|CSNK2B|ENSG00000204435|transcript|ENST00000375882.7|protein_coding|7/7|n.*34A>T||||||,T|non_coding_transcript_exon_variant|MODIFIER|CSNK2B|ENSG00000204435|transcript|ENST00000375865.6|protein_coding|7/7|n.*34A>T||||||,T|non_coding_transcript_exon_variant|MODIFIER|CSNK2B|ENSG00000204435|transcript|ENST00000375885.8|protein_coding|7/7|n.*34A>T||||||,T|non_coding_transcript_exon_variant|MODIFIER|CSNK2B|ENSG00000204435|transcript|ENST00000468255.5|retained_intron|5/5|n.1406A>T||||||,T|non_coding_transcript_exon_variant|MODIFIER|CSNK2B|ENSG00000204435|transcript|ENST00000375866.2|protein_coding|7/7|n.*34A>T||||||,T|non_coding_transcript_exon_variant|MODIFIER|CSNK2B|ENSG00000204435|transcript|ENST00000677388.1|nonsense_mediated_decay|7/7|n.*468A>T||||||,T|non_coding_transcript_exon_variant|MODIFIER|CSNK2B|ENSG00000204435|transcript|ENST00000677758.1|nonsense_mediated_decay|8/8|n.*282A>T||||||,T|non_coding_transcript_exon_variant|MODIFIER|CSNK2B|ENSG00000204435|transcript|ENST00000677536.1|protein_coding|7/7|n.*34A>T||||||	casein kinase 2 beta ; novel protein
1060677	18_42961862_C_A	0	0.375	0	INTERGENIC	NA
1060678	18_42961900_C_A	0	0.45	0	T|3_prime_UTR_variant|MODIFIER|ABHD16A|ENSG00000204427|transcript|ENST00000492084.5|nonsense_mediated_decay|14/20|n.*1066G>A|||||13356|,T|3_prime_UTR_variant|MODIFIER|AL662899.1|ENSG00000204422|transcript|ENST00000461287.1|nonsense_mediated_decay|16/22|n.*1192G>A|||||23368|,T|3_prime_UTR_variant|MODIFIER|ABHD16A|ENSG00000204427|transcript|ENST00000495769.5|nonsense_mediated_decay|13/19|n.*974G>A|||||12286|,T|non_coding_transcript_exon_variant|MODIFIER|ABHD16A|ENSG00000204427|transcript|ENST00000395952.8|protein_coding|14/20|n.1236G>A||||||,T|non_coding_transcript_exon_variant|MODIFIER|ABHD16A|ENSG00000204427|transcript|ENST00000492084.5|nonsense_mediated_decay|14/20|n.*1066G>A||||||,T|non_coding_transcript_exon_variant|MODIFIER|AL662899.1|ENSG00000204422|transcript|ENST00000461287.1|nonsense_mediated_decay|16/22|n.*1192G>A||||||,T|non_coding_transcript_exon_variant|MODIFIER|ABHD16A|ENSG00000204427|transcript|ENST00000440843.2|protein_coding|12/18|n.1137G>A||||||,T|non_coding_transcript_exon_variant|MODIFIER|ABHD16A|ENSG00000204427|transcript|ENST00000471644.5|processed_transcript|4/8|n.447G>A||||||,T|non_coding_transcript_exon_variant|MODIFIER|ABHD16A|ENSG00000204427|transcript|ENST00000475742.5|retained_intron|4/10|n.621G>A||||||,T|non_coding_transcript_exon_variant|MODIFIER|ABHD16A|ENSG00000204427|transcript|ENST00000495769.5|nonsense_mediated_decay|13/19|n.*974G>A||||||,T|non_coding_transcript_exon_variant|MODIFIER|ABHD16A|ENSG00000204427|transcript|ENST00000477016.5|retained_intron|6/8|n.461G>A||||||	abhydrolase domain containing 16A, phospholipase ; novel transcript
1060679	18_42965157_A_G	0	0.56	0	C|3_prime_UTR_variant|MODIFIER|ABHD16A|ENSG00000204427|transcript|ENST00000492084.5|nonsense_mediated_decay|12/20|n.*856A>G|||||12457|,C|3_prime_UTR_variant|MODIFIER|AL662899.1|ENSG00000204422|transcript|ENST00000461287.1|nonsense_mediated_decay|14/22|n.*982A>G|||||22469|,C|3_prime_UTR_variant|MODIFIER|ABHD16A|ENSG00000204427|transcript|ENST00000495769.5|nonsense_mediated_decay|11/19|n.*764A>G|||||11387|,C|3_prime_UTR_variant|MODIFIER|ABHD16A|ENSG00000204427|transcript|ENST00000498420.5|nonsense_mediated_decay|10/11|n.*764A>G|||||11387|,C|non_coding_transcript_exon_variant|MODIFIER|ABHD16A|ENSG00000204427|transcript|ENST00000395952.8|protein_coding|12/20|n.1026A>G||||||,C|non_coding_transcript_exon_variant|MODIFIER|ABHD16A|ENSG00000204427|transcript|ENST00000492084.5|nonsense_mediated_decay|12/20|n.*856A>G||||||,C|non_coding_transcript_exon_variant|MODIFIER|AL662899.1|ENSG00000204422|transcript|ENST00000461287.1|nonsense_mediated_decay|14/22|n.*982A>G||||||,C|non_coding_transcript_exon_variant|MODIFIER|ABHD16A|ENSG00000204427|transcript|ENST00000440843.2|protein_coding|10/18|n.927A>G||||||,C|non_coding_transcript_exon_variant|MODIFIER|ABHD16A|ENSG00000204427|transcript|ENST00000471644.5|processed_transcript|2/8|n.237A>G||||||,C|non_coding_transcript_exon_variant|MODIFIER|ABHD16A|ENSG00000204427|transcript|ENST00000475742.5|retained_intron|3/10|n.183A>G||||||,C|non_coding_transcript_exon_variant|MODIFIER|ABHD16A|ENSG00000204427|transcript|ENST00000495769.5|nonsense_mediated_decay|11/19|n.*764A>G||||||,C|non_coding_transcript_exon_variant|MODIFIER|ABHD16A|ENSG00000204427|transcript|ENST00000477016.5|retained_intron|4/8|n.251A>G||||||,C|non_coding_transcript_exon_variant|MODIFIER|ABHD16A|ENSG00000204427|transcript|ENST00000498420.5|nonsense_mediated_decay|10/11|n.*764A>G||||||	abhydrolase domain containing 16A, phospholipase ; novel transcript
1060680	18_42966949_A_C	0	0.538461538461538	0	A|3_prime_UTR_variant|MODIFIER|MPIG6B|ENSG00000204420|transcript|ENST00000375809.7|protein_coding|6/6|n.*1508G>A|||||1508|,A|3_prime_UTR_variant|MODIFIER|MPIG6B|ENSG00000204420|transcript|ENST00000649779.1|protein_coding|6/6|n.*1477G>A|||||1477|,A|non_coding_transcript_exon_variant|MODIFIER|MPIG6B|ENSG00000204420|transcript|ENST00000375809.7|protein_coding|6/6|n.*1508G>A||||||,A|non_coding_transcript_exon_variant|MODIFIER|MPIG6B|ENSG00000204420|transcript|ENST00000649779.1|protein_coding|6/6|n.*1477G>A||||||	megakaryocyte and platelet inhibitory receptor G6b
1060681	18_42967292_G_A	0	0.666666666666667	0	G|5_prime_UTR_variant|MODIFIER|DDAH2|ENSG00000213722|transcript|ENST00000375792.7|protein_coding|1/7|n.-194G>C|||||1019|,G|5_prime_UTR_variant|MODIFIER|DDAH2|ENSG00000213722|transcript|ENST00000375787.6|protein_coding|1/7|n.-190G>C|||||1019|,G|non_coding_transcript_exon_variant|MODIFIER|DDAH2|ENSG00000213722|transcript|ENST00000375792.7|protein_coding|1/7|n.-194G>C||||||,G|non_coding_transcript_exon_variant|MODIFIER|DDAH2|ENSG00000213722|transcript|ENST00000488119.1|retained_intron|1/3|n.66G>C||||||,G|non_coding_transcript_exon_variant|MODIFIER|DDAH2|ENSG00000213722|transcript|ENST00000480913.5|processed_transcript|1/6|n.48G>C||||||,G|non_coding_transcript_exon_variant|MODIFIER|DDAH2|ENSG00000213722|transcript|ENST00000483792.1|processed_transcript|1/5|n.83G>C||||||,G|non_coding_transcript_exon_variant|MODIFIER|DDAH2|ENSG00000213722|transcript|ENST00000375787.6|protein_coding|1/7|n.-190G>C||||||	dimethylarginine dimethylaminohydrolase 2
1060682	18_42970546_A_C	0	0.521739130434783	0	C|5_prime_UTR_variant|MODIFIER|DDAH2|ENSG00000213722|transcript|ENST00000375792.7|protein_coding|1/7|n.-589A>G|||||1414|,C|non_coding_transcript_exon_variant|MODIFIER|DDAH2|ENSG00000213722|transcript|ENST00000375792.7|protein_coding|1/7|n.-589A>G||||||	dimethylarginine dimethylaminohydrolase 2
1060683	18_42974367_A_G	0	0.454545454545455	0	C|5_prime_UTR_variant|MODIFIER|MSH5|ENSG00000204410|transcript|ENST00000375755.8|protein_coding|1/25|n.-281T>C|||||514|,C|intron_variant|MODIFIER|MSH5|ENSG00000204410|transcript|ENST00000652715.1|protein_coding|1/5|n.-62-61T>C||||||,C|non_coding_transcript_exon_variant|MODIFIER|MSH5|ENSG00000204410|transcript|ENST00000375755.8|protein_coding|1/25|n.-281T>C||||||	mutS homolog 5
1060684	18_42977599_T_A	0	0.478260869565217	0	G|intron_variant|MODIFIER|MSH5|ENSG00000204410|transcript|ENST00000375755.8|protein_coding|10/24|n.812+2483A>G||||||,G|intron_variant|MODIFIER|MSH5|ENSG00000204410|transcript|ENST00000375750.9|protein_coding|10/24|n.812+2483A>G||||||,G|intron_variant|MODIFIER|MSH5-SAPCD1|ENSG00000255152|transcript|ENST00000493662.6|nonsense_mediated_decay|10/28|n.863+2483A>G||||||,G|intron_variant|MODIFIER|MSH5|ENSG00000204410|transcript|ENST00000375703.7|protein_coding|10/24|n.812+2483A>G||||||,G|intron_variant|MODIFIER|MSH5|ENSG00000204410|transcript|ENST00000375740.7|protein_coding|10/24|n.863+2483A>G||||||,G|intron_variant|MODIFIER|MSH5|ENSG00000204410|transcript|ENST00000497269.5|nonsense_mediated_decay|3/4|c.*24+2483A>G||||||WARNING_TRANSCRIPT_NO_START_CODON,G|intron_variant|MODIFIER|MSH5|ENSG00000204410|transcript|ENST00000450148.5|protein_coding|5/11|c.323+2483A>G||||||WARNING_TRANSCRIPT_INCOMPLETE,G|intron_variant|MODIFIER|MSH5|ENSG00000204410|transcript|ENST00000423982.6|nonsense_mediated_decay|9/23|n.812+2483A>G||||||,G|intron_variant|MODIFIER|MSH5|ENSG00000204410|transcript|ENST00000463144.5|nonsense_mediated_decay|7/21|c.*24+2483A>G||||||WARNING_TRANSCRIPT_NO_START_CODON,G|intron_variant|MODIFIER|MSH5|ENSG00000204410|transcript|ENST00000650702.1|retained_intron|8/19|n.1117+2483A>G||||||	mutS homolog 5 ; MSH5-SAPCD1 readthrough (NMD candidate)
1060685	18_42980732_G_A	0	0.5	0	G|intron_variant|MODIFIER|MSH5-SAPCD1|ENSG00000255152|transcript|ENST00000498473.6|nonsense_mediated_decay|10/13|c.*684+69C>G||||||WARNING_TRANSCRIPT_NO_START_CODON,G|intron_variant|MODIFIER|SAPCD1|ENSG00000228727|transcript|ENST00000415669.3|protein_coding|1/4|n.114+69C>G||||||,G|intron_variant|MODIFIER|MSH5-SAPCD1|ENSG00000255152|transcript|ENST00000493662.6|nonsense_mediated_decay|25/28|n.*640+69C>G||||||,G|intron_variant|MODIFIER|MSH5-SAPCD1|ENSG00000255152|transcript|ENST00000476085.1|nonsense_mediated_decay|1/3|c.*43-178C>G||||||WARNING_TRANSCRIPT_NO_STOP_CODON,G|intron_variant|MODIFIER|SAPCD1|ENSG00000228727|transcript|ENST00000425424.4|protein_coding|1/3|n.114+69C>G||||||	MSH5-SAPCD1 readthrough (NMD candidate) ; suppressor APC domain containing 1
1060686	18_42984220_G_C	0	0.5	0	T|non_coding_transcript_exon_variant|MODIFIER|HSPA1L|ENSG00000204390|transcript|ENST00000375654.5|protein_coding|2/2|n.1804G>A||||||	heat shock protein family A (Hsp70) member 1 like
1060687	18_42998921_C_A	0	0.636363636363636	0	A|intron_variant|MODIFIER|SLC44A4|ENSG00000204385|transcript|ENST00000229729.11|protein_coding|12/20|n.1130+72C>T||||||,A|intron_variant|MODIFIER|SLC44A4|ENSG00000204385|transcript|ENST00000544672.5|protein_coding|12/20|n.902+72C>T||||||,A|intron_variant|MODIFIER|SLC44A4|ENSG00000204385|transcript|ENST00000375562.8|protein_coding|11/19|n.1004+72C>T||||||,A|intron_variant|MODIFIER|SLC44A4|ENSG00000204385|transcript|ENST00000479777.1|retained_intron|2/3|n.484+72C>T||||||,A|intron_variant|MODIFIER|SLC44A4|ENSG00000204385|transcript|ENST00000414427.1|protein_coding|10/12|c.779+72C>T||||||WARNING_TRANSCRIPT_INCOMPLETE	solute carrier family 44 member 4
1060688	18_42999596_A_G	0	1	0	A|intron_variant|MODIFIER|SLC44A4|ENSG00000204385|transcript|ENST00000229729.11|protein_coding|11/20|n.1037+417C>T||||||,A|intron_variant|MODIFIER|SLC44A4|ENSG00000204385|transcript|ENST00000544672.5|protein_coding|11/20|n.809+417C>T||||||,A|intron_variant|MODIFIER|SLC44A4|ENSG00000204385|transcript|ENST00000375562.8|protein_coding|10/19|n.911+417C>T||||||,A|intron_variant|MODIFIER|SLC44A4|ENSG00000204385|transcript|ENST00000479777.1|retained_intron|1/3|n.392-549C>T||||||,A|intron_variant|MODIFIER|SLC44A4|ENSG00000204385|transcript|ENST00000475563.1|retained_intron|2/2|n.533+417C>T||||||,A|intron_variant|MODIFIER|SLC44A4|ENSG00000204385|transcript|ENST00000414427.1|protein_coding|9/12|c.687-549C>T||||||WARNING_TRANSCRIPT_INCOMPLETE	solute carrier family 44 member 4
1060689	18_43011309_T_C	0	0.545454545454545	0	C|intron_variant|MODIFIER|SLC44A4|ENSG00000204385|transcript|ENST00000229729.11|protein_coding|7/20|n.530-418C>G||||||,C|intron_variant|MODIFIER|SLC44A4|ENSG00000204385|transcript|ENST00000544672.5|protein_coding|7/20|n.302-418C>G||||||,C|intron_variant|MODIFIER|SLC44A4|ENSG00000204385|transcript|ENST00000375562.8|protein_coding|6/19|n.404-418C>G||||||,C|intron_variant|MODIFIER|SLC44A4|ENSG00000204385|transcript|ENST00000414427.1|protein_coding|7/12|c.515-418C>G||||||WARNING_TRANSCRIPT_INCOMPLETE	solute carrier family 44 member 4
1060690	18_43012372_T_C	0	0.464285714285714	0	C|splice_region_variant&non_coding_transcript_exon_variant|LOW|EHMT2|ENSG00000204371|transcript|ENST00000395728.7|protein_coding|6/27|n.882A>G||||||,C|splice_region_variant&non_coding_transcript_exon_variant|LOW|EHMT2|ENSG00000204371|transcript|ENST00000375537.8|protein_coding|7/28|n.711A>G||||||,C|splice_region_variant&non_coding_transcript_exon_variant|LOW|EHMT2|ENSG00000204371|transcript|ENST00000375528.8|protein_coding|6/26|n.882A>G||||||,C|splice_region_variant&non_coding_transcript_exon_variant|LOW|EHMT2|ENSG00000204371|transcript|ENST00000463484.1|retained_intron|3/3|n.405A>G||||||,C|splice_region_variant&non_coding_transcript_exon_variant|LOW|EHMT2|ENSG00000204371|transcript|ENST00000480912.5|processed_transcript|5/26|n.672A>G||||||,C|splice_region_variant&non_coding_transcript_exon_variant|LOW|EHMT2|ENSG00000204371|transcript|ENST00000375530.8|protein_coding|7/27|n.711A>G||||||	euchromatic histone lysine methyltransferase 2
1060691	18_43014754_G_A	0	1	1	T|intron_variant|MODIFIER|EHMT2|ENSG00000204371|transcript|ENST00000395728.7|protein_coding|3/26|n.753+1164G>A||||||,T|intron_variant|MODIFIER|EHMT2|ENSG00000204371|transcript|ENST00000375537.8|protein_coding|4/27|n.582+1164G>A||||||,T|intron_variant|MODIFIER|EHMT2|ENSG00000204371|transcript|ENST00000375528.8|protein_coding|3/25|n.753+1164G>A||||||,T|intron_variant|MODIFIER|EHMT2|ENSG00000204371|transcript|ENST00000480912.5|processed_transcript|1/25|n.242+1164G>A||||||,T|intron_variant|MODIFIER|EHMT2|ENSG00000204371|transcript|ENST00000375530.8|protein_coding|4/26|n.582+1164G>A||||||	euchromatic histone lysine methyltransferase 2
1060692	18_43028493_G_T	0	0.423076923076923	0	G|splice_region_variant&intron_variant|LOW|C2|ENSG00000166278|transcript|ENST00000482060.5|nonsense_mediated_decay|2/17|n.284+4C>G||||||,G|intron_variant|MODIFIER|C2|ENSG00000166278|transcript|ENST00000418949.6|protein_coding|2/5|n.256+32C>G||||||,G|intron_variant|MODIFIER|C2|ENSG00000166278|transcript|ENST00000299367.10|protein_coding|2/17|n.256+32C>G||||||,G|intron_variant|MODIFIER|AL645922.1|ENSG00000244255|transcript|ENST00000456570.5|protein_coding|2/29|n.256+32C>G||||||,G|intron_variant|MODIFIER|C2|ENSG00000166278|transcript|ENST00000469372.5|protein_coding|1/13|n.-63-5414C>G||||||,G|intron_variant|MODIFIER|C2|ENSG00000166278|transcript|ENST00000452323.6|protein_coding|1/13|n.74-5414C>G||||||,G|intron_variant|MODIFIER|C2|ENSG00000166278|transcript|ENST00000442278.6|protein_coding|1/15|n.46+398C>G||||||,G|intron_variant|MODIFIER|C2|ENSG00000166278|transcript|ENST00000447952.6|protein_coding|2/4|n.256+32C>G||||||,G|intron_variant|MODIFIER|C2|ENSG00000166278|transcript|ENST00000452202.5|protein_coding|1/3|n.74-5414C>G||||||,G|intron_variant|MODIFIER|C2|ENSG00000166278|transcript|ENST00000413154.5|protein_coding|3/3|n.256+32C>G||||||,G|intron_variant|MODIFIER|C2|ENSG00000166278|transcript|ENST00000484636.1|nonsense_mediated_decay|1/4|n.-63-5414C>G||||||,G|intron_variant|MODIFIER|C2|ENSG00000166278|transcript|ENST00000383177.7|protein_coding|1/13|c.34+398C>G||||||WARNING_TRANSCRIPT_NO_STOP_CODON,G|intron_variant|MODIFIER|C2|ENSG00000166278|transcript|ENST00000497706.5|protein_coding|1/12|n.-63-5414C>G||||||,G|intron_variant|MODIFIER|C2|ENSG00000166278|transcript|ENST00000411571.6|nonsense_mediated_decay|1/5|n.-63-5414C>G||||||,G|intron_variant|MODIFIER|AL645922.1|ENSG00000244255|transcript|ENST00000477310.1|protein_coding|2/27|n.256+32C>G||||||	complement C2 ; novel complement component 2 (C2) and complement factor B (CFB) protein
1060693	18_43048346_G_A	0	0.666666666666667	0	A|intron_variant|MODIFIER|STK19|ENSG00000204344|transcript|ENST00000466132.5|retained_intron|3/7|n.965-66G>A||||||,A|intron_variant|MODIFIER|STK19|ENSG00000204344|transcript|ENST00000375331.6|protein_coding|3/7|n.568-66G>A||||||,A|intron_variant|MODIFIER|STK19|ENSG00000204344|transcript|ENST00000492583.5|retained_intron|2/6|n.751-66G>A||||||,A|intron_variant|MODIFIER|STK19|ENSG00000204344|transcript|ENST00000375333.2|protein_coding|3/7|n.568-66G>A||||||,A|intron_variant|MODIFIER|STK19|ENSG00000204344|transcript|ENST00000519179.5|nonsense_mediated_decay|1/7|c.131-66G>A||||||WARNING_TRANSCRIPT_NO_START_CODON,A|intron_variant|MODIFIER|STK19|ENSG00000204344|transcript|ENST00000484540.5|retained_intron|1/2|n.181-66G>A||||||,A|intron_variant|MODIFIER|STK19|ENSG00000204344|transcript|ENST00000463823.5|processed_transcript|1/2|n.139-66G>A||||||,A|intron_variant|MODIFIER|STK19|ENSG00000204344|transcript|ENST00000466336.5|processed_transcript|2/4|n.253-66G>A||||||,A|intron_variant|MODIFIER|STK19|ENSG00000204344|transcript|ENST00000491861.5|retained_intron|1/5|n.204-66G>A||||||,A|intron_variant|MODIFIER|STK19|ENSG00000204344|transcript|ENST00000478486.5|retained_intron|2/3|n.460-66G>A||||||,A|intron_variant|MODIFIER|STK19|ENSG00000204344|transcript|ENST00000471028.1|retained_intron|1/2|n.224-66G>A||||||,A|intron_variant|MODIFIER|STK19|ENSG00000204344|transcript|ENST00000483801.5|nonsense_mediated_decay|1/5|c.131-66G>A||||||WARNING_TRANSCRIPT_NO_START_CODON,A|intron_variant|MODIFIER|STK19|ENSG00000204344|transcript|ENST00000473983.5|retained_intron|2/5|n.310-66G>A||||||,A|intron_variant|MODIFIER|STK19|ENSG00000204344|transcript|ENST00000469907.1|retained_intron|1/5|n.339-66G>A||||||	serine/threonine kinase 19
1060694	18_43052010_C_T	0	0.411764705882353	0	T|intron_variant|MODIFIER|C4A|ENSG00000244731|transcript|ENST00000428956.7|protein_coding|21/40|n.2803-59C>T||||||,T|intron_variant|MODIFIER|C4A|ENSG00000244731|transcript|ENST00000498271.1|protein_coding|21/39|n.2803-59C>T||||||,T|intron_variant|MODIFIER|C4A|ENSG00000244731|transcript|ENST00000483974.5|retained_intron|1/3|n.301-59C>T||||||,T|intron_variant|MODIFIER|C4A|ENSG00000244731|transcript|ENST00000496659.1|retained_intron|1/3|n.128-59C>T||||||	complement C4A (Rodgers blood group)
1060695	18_43056148_T_G	0	0.565217391304348	0	T|intron_variant|MODIFIER|CYP21A1P|ENSG00000204338|transcript|ENST00000354927.4|transcribed_unprocessed_pseudogene|2/9|n.292+9C>T||||||,T|non_coding_transcript_exon_variant|MODIFIER|CYP21A1P|ENSG00000204338|transcript|ENST00000342991.10|retained_intron|1/8|n.451C>T||||||	cytochrome P450 family 21 subfamily A member 1, pseudogene
1060696	18_43056724_A_T	0	0.541666666666667	0	C|non_coding_transcript_exon_variant|MODIFIER|CYP21A1P|ENSG00000204338|transcript|ENST00000342991.10|retained_intron|5/8|n.1252T>C||||||,C|non_coding_transcript_exon_variant|MODIFIER|CYP21A1P|ENSG00000204338|transcript|ENST00000354927.4|transcribed_unprocessed_pseudogene|7/10|n.814T>C||||||	cytochrome P450 family 21 subfamily A member 1, pseudogene
1060697	18_43057789_T_A	0	0.533333333333333	0	T|non_coding_transcript_exon_variant|MODIFIER|TNXA|ENSG00000248290|transcript|ENST00000507684.1|unprocessed_pseudogene|12/13|n.1833G>A||||||	tenascin XA (pseudogene)
1060698	18_43059659_A_T	0	1	1	T|non_coding_transcript_exon_variant|MODIFIER|TNXA|ENSG00000248290|transcript|ENST00000507684.1|unprocessed_pseudogene|9/13|n.1458G>A||||||	tenascin XA (pseudogene)
1060699	18_43060844_G_C	0	0.55	0	T|intron_variant|MODIFIER|TNXA|ENSG00000248290|transcript|ENST00000507684.1|unprocessed_pseudogene|4/12|n.833+76G>A||||||	tenascin XA (pseudogene)
1060700	18_43060878_C_T	0	0.454545454545455	0	C|intron_variant|MODIFIER|STK19B|ENSG00000250535|transcript|ENST00000512515.1|unprocessed_pseudogene|1/2|n.18-23T>C||||||	serine/threonine kinase 19B (pseudogene)
1060701	18_43062591_C_A	0	0.4	0	A|splice_acceptor_variant&intron_variant|HIGH|CYP21A2|ENSG00000231852|transcript|ENST00000464325.5|retained_intron|1/4|n.230-1G>A||||||,A|3_prime_UTR_variant|MODIFIER|CYP21A2|ENSG00000231852|transcript|ENST00000469053.5|nonsense_mediated_decay|2/4|n.*3G>A|||||3|,A|3_prime_UTR_variant|MODIFIER|CYP21A2|ENSG00000231852|transcript|ENST00000466779.5|nonsense_mediated_decay|3/6|n.*3G>A|||||3|,A|non_coding_transcript_exon_variant|MODIFIER|CYP21A2|ENSG00000231852|transcript|ENST00000435122.3|protein_coding|2/9|n.218G>A||||||,A|non_coding_transcript_exon_variant|MODIFIER|CYP21A2|ENSG00000231852|transcript|ENST00000479074.5|retained_intron|3/9|n.366G>A||||||,A|non_coding_transcript_exon_variant|MODIFIER|CYP21A2|ENSG00000231852|transcript|ENST00000486063.5|retained_intron|2/8|n.488G>A||||||,A|non_coding_transcript_exon_variant|MODIFIER|CYP21A2|ENSG00000231852|transcript|ENST00000480027.1|retained_intron|2/2|n.643G>A||||||,A|non_coding_transcript_exon_variant|MODIFIER|CYP21A2|ENSG00000231852|transcript|ENST00000483041.5|retained_intron|2/9|n.477G>A||||||,A|non_coding_transcript_exon_variant|MODIFIER|CYP21A2|ENSG00000231852|transcript|ENST00000488465.1|retained_intron|3/4|n.316G>A||||||,A|non_coding_transcript_exon_variant|MODIFIER|CYP21A2|ENSG00000231852|transcript|ENST00000469053.5|nonsense_mediated_decay|2/4|n.*3G>A||||||,A|non_coding_transcript_exon_variant|MODIFIER|CYP21A2|ENSG00000231852|transcript|ENST00000478281.5|protein_coding|3/4|n.341G>A||||||,A|non_coding_transcript_exon_variant|MODIFIER|CYP21A2|ENSG00000231852|transcript|ENST00000471671.4|protein_coding|3/5|n.308G>A||||||,A|non_coding_transcript_exon_variant|MODIFIER|CYP21A2|ENSG00000231852|transcript|ENST00000466879.5|retained_intron|1/4|n.359G>A||||||,A|non_coding_transcript_exon_variant|MODIFIER|CYP21A2|ENSG00000231852|transcript|ENST00000466779.5|nonsense_mediated_decay|3/6|n.*3G>A||||||,A|non_coding_transcript_exon_variant|MODIFIER|CYP21A2|ENSG00000231852|transcript|ENST00000479730.5|retained_intron|2/9|n.463G>A||||||,A|non_coding_transcript_exon_variant|MODIFIER|CYP21A2|ENSG00000231852|transcript|ENST00000644719.2|protein_coding|3/10|n.308G>A||||||	cytochrome P450 family 21 subfamily A member 2
1060702	18_43069040_G_A	0	0.526315789473684	0	A|non_coding_transcript_exon_variant|MODIFIER|TNXB|ENSG00000168477|transcript|ENST00000451343.4|protein_coding|9/13|n.1457A>T||||||,A|non_coding_transcript_exon_variant|MODIFIER|TNXB|ENSG00000168477|transcript|ENST00000490077.5|retained_intron|10/14|n.1997A>T||||||,A|non_coding_transcript_exon_variant|MODIFIER|TNXB|ENSG00000168477|transcript|ENST00000375244.7|protein_coding|40/44|n.12170A>T||||||,A|non_coding_transcript_exon_variant|MODIFIER|TNXB|ENSG00000168477|transcript|ENST00000611016.2|protein_coding|21/25|n.5324A>T||||||,A|non_coding_transcript_exon_variant|MODIFIER|TNXB|ENSG00000168477|transcript|ENST00000498094.1|retained_intron|4/5|n.655A>T||||||,A|non_coding_transcript_exon_variant|MODIFIER|TNXB|ENSG00000168477|transcript|ENST00000644971.2|protein_coding|40/44|n.12170A>T||||||,A|non_coding_transcript_exon_variant|MODIFIER|TNXB|ENSG00000168477|transcript|ENST00000647633.1|protein_coding|41/45|n.12911A>T||||||	tenascin XB
1060703	18_43070102_A_C	0	0.526315789473684	0	G|intron_variant|MODIFIER|TNXB|ENSG00000168477|transcript|ENST00000451343.4|protein_coding|4/12|n.818-25T>C||||||,G|intron_variant|MODIFIER|TNXB|ENSG00000168477|transcript|ENST00000490077.5|retained_intron|5/13|n.1358-25T>C||||||,G|intron_variant|MODIFIER|TNXB|ENSG00000168477|transcript|ENST00000375244.7|protein_coding|35/43|n.11531-25T>C||||||,G|intron_variant|MODIFIER|TNXB|ENSG00000168477|transcript|ENST00000611016.2|protein_coding|16/24|n.4685-25T>C||||||,G|intron_variant|MODIFIER|TNXB|ENSG00000168477|transcript|ENST00000644971.2|protein_coding|35/43|n.11531-25T>C||||||,G|intron_variant|MODIFIER|TNXB|ENSG00000168477|transcript|ENST00000647633.1|protein_coding|36/44|n.12272-25T>C||||||	tenascin XB
1060704	18_43080133_A_G	0	0.523809523809524	0	C|intron_variant|MODIFIER|TNXB|ENSG00000168477|transcript|ENST00000375244.7|protein_coding|21/43|n.7493-90A>G||||||,C|intron_variant|MODIFIER|TNXB|ENSG00000168477|transcript|ENST00000611016.2|protein_coding|2/24|n.653-90A>G||||||,C|intron_variant|MODIFIER|TNXB|ENSG00000168477|transcript|ENST00000644971.2|protein_coding|21/43|n.7493-90A>G||||||,C|intron_variant|MODIFIER|TNXB|ENSG00000168477|transcript|ENST00000647633.1|protein_coding|22/44|n.8234-90A>G||||||	tenascin XB
1060705	18_43081020_T_C	0	0.521739130434783	0	G|non_coding_transcript_exon_variant|MODIFIER|TNXB|ENSG00000168477|transcript|ENST00000375244.7|protein_coding|21/44|n.7440T>C||||||,G|non_coding_transcript_exon_variant|MODIFIER|TNXB|ENSG00000168477|transcript|ENST00000611016.2|protein_coding|2/25|n.600T>C||||||,G|non_coding_transcript_exon_variant|MODIFIER|TNXB|ENSG00000168477|transcript|ENST00000644971.2|protein_coding|21/44|n.7440T>C||||||,G|non_coding_transcript_exon_variant|MODIFIER|TNXB|ENSG00000168477|transcript|ENST00000647633.1|protein_coding|22/45|n.8181T>C||||||	tenascin XB
1060706	18_43081820_A_C	0	0.428571428571429	0	A|intron_variant|MODIFIER|TNXB|ENSG00000168477|transcript|ENST00000375244.7|protein_coding|18/43|n.6545-113C>T||||||,A|intron_variant|MODIFIER|TNXB|ENSG00000168477|transcript|ENST00000613214.4|protein_coding|18/18|n.*2171-113C>T||||||,A|intron_variant|MODIFIER|TNXB|ENSG00000168477|transcript|ENST00000644971.2|protein_coding|18/43|n.6545-113C>T||||||,A|intron_variant|MODIFIER|TNXB|ENSG00000168477|transcript|ENST00000647633.1|protein_coding|19/44|n.7286-113C>T||||||	tenascin XB
1060707	18_43091415_T_G	0	0.473684210526316	1	T|intron_variant|MODIFIER|TNXB|ENSG00000168477|transcript|ENST00000375244.7|protein_coding|13/43|n.4991-509G>A||||||,T|intron_variant|MODIFIER|TNXB|ENSG00000168477|transcript|ENST00000613214.4|protein_coding|13/18|n.*617-509G>A||||||,T|intron_variant|MODIFIER|TNXB|ENSG00000168477|transcript|ENST00000644971.2|protein_coding|13/43|n.4991-509G>A||||||,T|intron_variant|MODIFIER|TNXB|ENSG00000168477|transcript|ENST00000647633.1|protein_coding|14/44|n.5732-509G>A||||||	tenascin XB
1060708	18_43093026_C_T	0	0.428571428571429	0	T|intron_variant|MODIFIER|TNXB|ENSG00000168477|transcript|ENST00000375244.7|protein_coding|8/43|n.3446-441G>A||||||,T|intron_variant|MODIFIER|TNXB|ENSG00000168477|transcript|ENST00000613214.4|protein_coding|8/18|n.3707-441G>A||||||,T|intron_variant|MODIFIER|TNXB|ENSG00000168477|transcript|ENST00000644971.2|protein_coding|8/43|n.3446-441G>A||||||,T|intron_variant|MODIFIER|TNXB|ENSG00000168477|transcript|ENST00000647633.1|protein_coding|9/44|n.4187-441G>A||||||	tenascin XB
1060709	18_43097550_T_C	0	0.529411764705882	0	A|intron_variant|MODIFIER|TNXB|ENSG00000168477|transcript|ENST00000442721.1|protein_coding|1/1|c.-8-836A>T||||||WARNING_TRANSCRIPT_INCOMPLETE,A|intron_variant|MODIFIER|TNXB|ENSG00000168477|transcript|ENST00000479795.1|protein_coding|1/4|n.-8-836A>T||||||,A|intron_variant|MODIFIER|TNXB|ENSG00000168477|transcript|ENST00000486148.1|retained_intron|1/1|n.42-836A>T||||||,A|intron_variant|MODIFIER|AL662884.2|ENSG00000284829|transcript|ENST00000494022.1|pseudogene|4/4|n.290-836A>T||||||,A|intron_variant|MODIFIER|TNXB|ENSG00000168477|transcript|ENST00000375244.7|protein_coding|1/43|n.-8-836A>T||||||,A|intron_variant|MODIFIER|TNXB|ENSG00000168477|transcript|ENST00000644971.2|protein_coding|1/43|n.-8-836A>T||||||,A|intron_variant|MODIFIER|TNXB|ENSG00000168477|transcript|ENST00000647633.1|protein_coding|1/44|n.-8-836A>T||||||	tenascin XB ; novel transcript
1060710	18_43098950_G_T	0	0.461538461538462	0	T|intron_variant|MODIFIER|TNXB|ENSG00000168477|transcript|ENST00000442721.1|protein_coding|1/1|c.-8-5910G>A||||||WARNING_TRANSCRIPT_INCOMPLETE,T|intron_variant|MODIFIER|TNXB|ENSG00000168477|transcript|ENST00000479795.1|protein_coding|1/4|n.-9+5065G>A||||||,T|intron_variant|MODIFIER|TNXB|ENSG00000168477|transcript|ENST00000486148.1|retained_intron|1/1|n.41+5065G>A||||||,T|intron_variant|MODIFIER|AL662884.2|ENSG00000284829|transcript|ENST00000494022.1|pseudogene|4/4|n.290-5910G>A||||||,T|intron_variant|MODIFIER|TNXB|ENSG00000168477|transcript|ENST00000375244.7|protein_coding|1/43|n.-9+5065G>A||||||,T|intron_variant|MODIFIER|TNXB|ENSG00000168477|transcript|ENST00000644971.2|protein_coding|1/43|n.-9+5065G>A||||||,T|intron_variant|MODIFIER|TNXB|ENSG00000168477|transcript|ENST00000647633.1|protein_coding|1/44|n.-9+5065G>A||||||	tenascin XB ; novel transcript
1060711	18_43099393_T_C	0	0.612903225806452	0	A|intron_variant|MODIFIER|TNXB|ENSG00000168477|transcript|ENST00000442721.1|protein_coding|1/1|c.-9+6272C>T||||||WARNING_TRANSCRIPT_INCOMPLETE,A|intron_variant|MODIFIER|TNXB|ENSG00000168477|transcript|ENST00000479795.1|protein_coding|1/4|n.-9+459C>T||||||,A|intron_variant|MODIFIER|TNXB|ENSG00000168477|transcript|ENST00000486148.1|retained_intron|1/1|n.41+459C>T||||||,A|intron_variant|MODIFIER|AL662884.2|ENSG00000284829|transcript|ENST00000494022.1|pseudogene|4/4|n.289+7982C>T||||||,A|intron_variant|MODIFIER|TNXB|ENSG00000168477|transcript|ENST00000375244.7|protein_coding|1/43|n.-9+459C>T||||||,A|intron_variant|MODIFIER|AL662884.5|ENSG00000286974|transcript|ENST00000656765.1|pseudogene|1/1|n.88+229G>A||||||,A|intron_variant|MODIFIER|TNXB|ENSG00000168477|transcript|ENST00000644971.2|protein_coding|1/43|n.-9+459C>T||||||,A|intron_variant|MODIFIER|TNXB|ENSG00000168477|transcript|ENST00000647633.1|protein_coding|1/44|n.-9+459C>T||||||	tenascin XB ; novel transcript ; novel transcript, antisense to TNXB
1060712	18_43099587_G_T	0	0.478260869565217	0	C|intron_variant|MODIFIER|TNXB|ENSG00000168477|transcript|ENST00000442721.1|protein_coding|1/1|c.-9+4398T>G||||||WARNING_TRANSCRIPT_INCOMPLETE,C|intron_variant|MODIFIER|AL662884.2|ENSG00000284829|transcript|ENST00000494022.1|pseudogene|4/4|n.289+6108T>G||||||,C|non_coding_transcript_exon_variant|MODIFIER|AL662884.5|ENSG00000286974|transcript|ENST00000656765.1|pseudogene|2/2|n.232A>C||||||	tenascin XB ; novel transcript ; novel transcript, antisense to TNXB
1060713	18_43100088_T_C	0	0.4375	0	C|intron_variant|MODIFIER|TNXB|ENSG00000168477|transcript|ENST00000442721.1|protein_coding|1/1|c.-9+3142C>G||||||WARNING_TRANSCRIPT_INCOMPLETE,C|intron_variant|MODIFIER|AL662884.2|ENSG00000284829|transcript|ENST00000494022.1|pseudogene|4/4|n.289+4852C>G||||||,C|non_coding_transcript_exon_variant|MODIFIER|AL662884.5|ENSG00000286974|transcript|ENST00000656765.1|pseudogene|2/2|n.1488G>C||||||	tenascin XB ; novel transcript ; novel transcript, antisense to TNXB
1060714	18_43100729_C_G	0	0.538461538461538	0	A|5_prime_UTR_variant|MODIFIER|FKBPL|ENSG00000204315|transcript|ENST00000375156.4|protein_coding|2/2|n.-54C>T|||||54|,A|non_coding_transcript_exon_variant|MODIFIER|FKBPL|ENSG00000204315|transcript|ENST00000375156.4|protein_coding|2/2|n.-54C>T||||||	FKBP prolyl isomerase like
1060715	18_43122868_T_C	0	0.392857142857143	0	INTERGENIC	NA
1060716	18_43130088_G_C	0	0.5	0	A|intron_variant|MODIFIER|PPT2|ENSG00000221988|transcript|ENST00000361568.6|protein_coding|4/8|n.452-9G>A||||||,A|intron_variant|MODIFIER|PPT2|ENSG00000221988|transcript|ENST00000375137.6|protein_coding|4/8|n.434-9G>A||||||,A|intron_variant|MODIFIER|PPT2|ENSG00000221988|transcript|ENST00000324816.11|protein_coding|4/8|n.434-9G>A||||||,A|intron_variant|MODIFIER|PPT2-EGFL8|ENSG00000258388|transcript|ENST00000428388.6|nonsense_mediated_decay|4/15|n.434-9G>A||||||,A|intron_variant|MODIFIER|PPT2-EGFL8|ENSG00000258388|transcript|ENST00000585246.5|nonsense_mediated_decay|3/7|n.280-9G>A||||||,A|intron_variant|MODIFIER|PPT2-EGFL8|ENSG00000258388|transcript|ENST00000453656.6|processed_transcript|3/8|n.565-9G>A||||||,A|intron_variant|MODIFIER|PPT2|ENSG00000221988|transcript|ENST00000478521.5|processed_transcript|3/5|n.383-9G>A||||||,A|intron_variant|MODIFIER|PPT2|ENSG00000221988|transcript|ENST00000424499.1|protein_coding|3/5|n.200-9G>A||||||,A|intron_variant|MODIFIER|PPT2|ENSG00000221988|transcript|ENST00000436118.2|nonsense_mediated_decay|2/4|n.280-9G>A||||||,A|intron_variant|MODIFIER|PPT2|ENSG00000221988|transcript|ENST00000395523.5|protein_coding|5/9|n.434-9G>A||||||,A|intron_variant|MODIFIER|PPT2|ENSG00000221988|transcript|ENST00000414204.5|protein_coding|5/5|n.434-9G>A||||||,A|intron_variant|MODIFIER|PPT2|ENSG00000221988|transcript|ENST00000375143.6|protein_coding|4/8|n.434-9G>A||||||,A|intron_variant|MODIFIER|PPT2|ENSG00000221988|transcript|ENST00000493548.5|processed_transcript|4/6|n.570-9G>A||||||,A|intron_variant|MODIFIER|PPT2-EGFL8|ENSG00000258388|transcript|ENST00000422437.5|nonsense_mediated_decay|4/20|n.434-9G>A||||||,A|intron_variant|MODIFIER|PPT2-EGFL8|ENSG00000258388|transcript|ENST00000583227.5|nonsense_mediated_decay|2/10|n.280-9G>A||||||	palmitoyl-protein thioesterase 2 ; PPT2-EGFL8 readthrough (NMD candidate)
1060717	18_43130148_A_G	0	0.473684210526316	0	G|3_prime_UTR_variant|MODIFIER|AGPAT1|ENSG00000204310|transcript|ENST00000375107.8|protein_coding|7/7|n.*509A>C|||||509|,G|3_prime_UTR_variant|MODIFIER|AGPAT1|ENSG00000204310|transcript|ENST00000336984.6|protein_coding|7/7|n.*509A>C|||||509|,G|3_prime_UTR_variant|MODIFIER|AGPAT1|ENSG00000204310|transcript|ENST00000375104.6|protein_coding|7/7|n.*509A>C|||||509|,G|3_prime_UTR_variant|MODIFIER|AGPAT1|ENSG00000204310|transcript|ENST00000395496.5|protein_coding|7/7|n.*509A>C|||||509|,G|3_prime_UTR_variant|MODIFIER|AGPAT1|ENSG00000204310|transcript|ENST00000395499.5|protein_coding|7/7|n.*509A>C|||||509|,G|3_prime_UTR_variant|MODIFIER|AGPAT1|ENSG00000204310|transcript|ENST00000395497.5|protein_coding|7/7|n.*509A>C|||||509|,G|intron_variant|MODIFIER|PPT2-EGFL8|ENSG00000258388|transcript|ENST00000422437.5|nonsense_mediated_decay|17/20|n.*1381+234T>G||||||,G|non_coding_transcript_exon_variant|MODIFIER|AGPAT1|ENSG00000204310|transcript|ENST00000375107.8|protein_coding|7/7|n.*509A>C||||||,G|non_coding_transcript_exon_variant|MODIFIER|AGPAT1|ENSG00000204310|transcript|ENST00000336984.6|protein_coding|7/7|n.*509A>C||||||,G|non_coding_transcript_exon_variant|MODIFIER|AGPAT1|ENSG00000204310|transcript|ENST00000375104.6|protein_coding|7/7|n.*509A>C||||||,G|non_coding_transcript_exon_variant|MODIFIER|AGPAT1|ENSG00000204310|transcript|ENST00000490711.5|processed_transcript|5/5|n.1890A>C||||||,G|non_coding_transcript_exon_variant|MODIFIER|AGPAT1|ENSG00000204310|transcript|ENST00000395496.5|protein_coding|7/7|n.*509A>C||||||,G|non_coding_transcript_exon_variant|MODIFIER|AGPAT1|ENSG00000204310|transcript|ENST00000395499.5|protein_coding|7/7|n.*509A>C||||||,G|non_coding_transcript_exon_variant|MODIFIER|AGPAT1|ENSG00000204310|transcript|ENST00000395497.5|protein_coding|7/7|n.*509A>C||||||	1-acylglycerol-3-phosphate O-acyltransferase 1 ; PPT2-EGFL8 readthrough (NMD candidate)
1060718	18_43135572_A_G	0	0.5	0	C|intron_variant|MODIFIER|AGPAT1|ENSG00000204310|transcript|ENST00000336984.6|protein_coding|1/6|n.-10+1787C>G||||||,C|intron_variant|MODIFIER|AGPAT1|ENSG00000204310|transcript|ENST00000375104.6|protein_coding|1/6|n.-10+1020C>G||||||,C|intron_variant|MODIFIER|AGPAT1|ENSG00000204310|transcript|ENST00000490711.5|processed_transcript|1/4|n.833+296C>G||||||,C|intron_variant|MODIFIER|AGPAT1|ENSG00000204310|transcript|ENST00000395499.5|protein_coding|1/6|n.-10+296C>G||||||,C|intron_variant|MODIFIER|AGPAT1|ENSG00000204310|transcript|ENST00000395497.5|protein_coding|1/6|n.-10+1330C>G||||||	1-acylglycerol-3-phosphate O-acyltransferase 1
1060719	18_43136081_G_A	0	0.48	0	C|intron_variant|MODIFIER|NOTCH4|ENSG00000204301|transcript|ENST00000375023.3|protein_coding|27/29|n.5053-20C>G||||||,C|intron_variant|MODIFIER|NOTCH4|ENSG00000204301|transcript|ENST00000474612.1|retained_intron|7/9|n.3714-20C>G||||||	notch receptor 4
1060720	18_43143614_C_T	0	0.272727272727273	0	T|intron_variant|MODIFIER|NOTCH4|ENSG00000204301|transcript|ENST00000375023.3|protein_coding|23/29|n.4316-87C>A||||||,T|intron_variant|MODIFIER|NOTCH4|ENSG00000204301|transcript|ENST00000474612.1|retained_intron|3/9|n.2977-87C>A||||||	notch receptor 4
1060721	18_43153543_C_T	0	0.764705882352941	0	C|intron_variant|MODIFIER|NOTCH4|ENSG00000204301|transcript|ENST00000375023.3|protein_coding|18/29|n.2865+629A>G||||||	notch receptor 4
1060722	18_43156974_C_T	0	0.565217391304348	0	A|intron_variant|MODIFIER|NOTCH4|ENSG00000204301|transcript|ENST00000375023.3|protein_coding|11/29|n.1861+17C>T||||||,A|non_coding_transcript_exon_variant|MODIFIER|NOTCH4|ENSG00000204301|transcript|ENST00000473562.1|retained_intron|11/11|n.2007C>T||||||	notch receptor 4
1060723	18_43159234_A_T	0	0.578947368421053	0	A|intron_variant|MODIFIER|NOTCH4|ENSG00000204301|transcript|ENST00000375023.3|protein_coding|8/29|n.1511-165C>T||||||,A|intron_variant|MODIFIER|NOTCH4|ENSG00000204301|transcript|ENST00000473562.1|retained_intron|8/10|n.1640-165C>T||||||	notch receptor 4
1060724	18_43159489_C_T	0	0.5	0	A|intron_variant|MODIFIER|NOTCH4|ENSG00000204301|transcript|ENST00000375023.3|protein_coding|8/29|n.1511-262G>T||||||,A|intron_variant|MODIFIER|NOTCH4|ENSG00000204301|transcript|ENST00000473562.1|retained_intron|8/10|n.1640-262G>T||||||	notch receptor 4
1060725	18_43163479_T_C	0	0.6	0	T|intron_variant|MODIFIER|NOTCH4|ENSG00000204301|transcript|ENST00000375023.3|protein_coding|6/29|n.1160-38G>A||||||,T|intron_variant|MODIFIER|NOTCH4|ENSG00000204301|transcript|ENST00000473562.1|retained_intron|6/10|n.1289-38G>A||||||	notch receptor 4
1060726	18_43176777_T_C	0	0.571428571428571	0	A|intron_variant|MODIFIER|NOTCH4|ENSG00000204301|transcript|ENST00000375023.3|protein_coding|3/29|n.452-379A>T||||||,A|intron_variant|MODIFIER|NOTCH4|ENSG00000204301|transcript|ENST00000473562.1|retained_intron|3/10|n.581-379A>T||||||	notch receptor 4
1060727	18_43181959_T_G	0	0.4375	0	G|intron_variant|MODIFIER|NOTCH4|ENSG00000204301|transcript|ENST00000375023.3|protein_coding|3/29|n.451+260T>C||||||,G|intron_variant|MODIFIER|NOTCH4|ENSG00000204301|transcript|ENST00000473562.1|retained_intron|3/10|n.580+260T>C||||||	notch receptor 4
1060728	18_43185134_C_T	0	0.461538461538462	1	A|intron_variant|MODIFIER|NOTCH4|ENSG00000204301|transcript|ENST00000375023.3|protein_coding|1/29|n.73+176C>T||||||,A|intron_variant|MODIFIER|NOTCH4|ENSG00000204301|transcript|ENST00000473562.1|retained_intron|1/10|n.202+176C>T||||||	notch receptor 4
1060729	18_43196479_G_T	0	0.722222222222222	0	INTERGENIC	NA
1060730	18_43197527_T_A	0	0.333333333333333	0	INTERGENIC	NA
1060731	18_43215801_G_A	0	0.346153846153846	0	INTERGENIC	NA
1060732	18_43222793_C_T	0	0.4	0	INTERGENIC	NA
1060733	18_43223423_G_A	0	0.566666666666667	0	INTERGENIC	NA
1060734	18_43229163_C_T	0	0.384615384615385	0	INTERGENIC	NA
1060735	18_43232637_T_C	0	0.428571428571429	0	INTERGENIC	NA
1060736	18_43233371_A_C	0	0.529411764705882	0	INTERGENIC	NA
1060737	18_43246434_A_G	0	0.481481481481481	0	INTERGENIC	NA
1060738	18_43251672_C_T	0	0.473684210526316	0	INTERGENIC	NA
1060739	18_43258288_T_C	0	1	0	INTERGENIC	NA
1060740	18_43269228_C_T	0	1	0	INTERGENIC	NA
1060741	18_43294794_C_G	0	0.416666666666667	0	INTERGENIC	NA
1060742	18_43296918_T_G	0	0.947368421052632	0	INTERGENIC	NA
1060743	18_43305934_A_T	0	1	0	INTERGENIC	NA
1060744	18_43313873_G_A	0	1	0	T|intron_variant|MODIFIER|TSBP1-AS1|ENSG00000225914|transcript|ENST00000611838.1|pseudogene|1/1|n.131+11762G>T||||||,T|intron_variant|MODIFIER|TSBP1-AS1|ENSG00000225914|transcript|ENST00000646628.1|pseudogene|1/3|n.51+12486G>T||||||,T|intron_variant|MODIFIER|TSBP1-AS1|ENSG00000225914|transcript|ENST00000653922.1|pseudogene|1/2|n.333+11762G>T||||||,T|intron_variant|MODIFIER|TSBP1-AS1|ENSG00000225914|transcript|ENST00000653523.1|pseudogene|2/2|n.320+4367G>T||||||,T|intron_variant|MODIFIER|TSBP1-AS1|ENSG00000225914|transcript|ENST00000653107.1|pseudogene|2/3|n.306+4367G>T||||||,T|intron_variant|MODIFIER|TSBP1-AS1|ENSG00000225914|transcript|ENST00000645134.1|pseudogene|1/4|n.87+11762G>T||||||,T|intron_variant|MODIFIER|TSBP1-AS1|ENSG00000225914|transcript|ENST00000647036.1|pseudogene|1/2|n.77+11762G>T||||||,T|intron_variant|MODIFIER|TSBP1-AS1|ENSG00000225914|transcript|ENST00000645167.1|pseudogene|1/2|n.63+11762G>T||||||,T|intron_variant|MODIFIER|TSBP1-AS1|ENSG00000225914|transcript|ENST00000646550.1|pseudogene|1/2|n.278+11178G>T||||||,T|intron_variant|MODIFIER|TSBP1-AS1|ENSG00000225914|transcript|ENST00000642577.1|pseudogene|1/5|n.108+4367G>T||||||	TSBP1 and BTNL2 antisense RNA 1
1060745	18_43339999_A_G	0	0.636363636363636	0	A|intron_variant|MODIFIER|TSBP1|ENSG00000204296|transcript|ENST00000442822.6|protein_coding|24/25|n.610+1164C>T||||||,A|intron_variant|MODIFIER|TSBP1|ENSG00000204296|transcript|ENST00000533191.5|protein_coding|25/25|n.631+1164C>T||||||,A|intron_variant|MODIFIER|TSBP1-AS1|ENSG00000225914|transcript|ENST00000611838.1|pseudogene|1/1|n.131+43344G>A||||||,A|intron_variant|MODIFIER|TSBP1|ENSG00000204296|transcript|ENST00000527965.5|protein_coding|23/23|n.589+1164C>T||||||,A|intron_variant|MODIFIER|TSBP1|ENSG00000204296|transcript|ENST00000447241.6|protein_coding|22/22|n.637+1164C>T||||||,A|intron_variant|MODIFIER|TSBP1|ENSG00000204296|transcript|ENST00000375015.8|protein_coding|25/25|n.634+1164C>T||||||,A|intron_variant|MODIFIER|TSBP1|ENSG00000204296|transcript|ENST00000612031.4|protein_coding|22/22|n.637+1164C>T||||||,A|intron_variant|MODIFIER|TSBP1|ENSG00000204296|transcript|ENST00000375007.8|protein_coding|22/22|n.631+1164C>T||||||,A|intron_variant|MODIFIER|TSBP1|ENSG00000204296|transcript|ENST00000617061.4|protein_coding|29/32|n.628+1164C>T||||||,A|intron_variant|MODIFIER|TSBP1-AS1|ENSG00000225914|transcript|ENST00000646628.1|pseudogene|1/3|n.51+44068G>A||||||,A|intron_variant|MODIFIER|TSBP1-AS1|ENSG00000225914|transcript|ENST00000653922.1|pseudogene|1/2|n.333+43344G>A||||||,A|intron_variant|MODIFIER|TSBP1-AS1|ENSG00000225914|transcript|ENST00000653523.1|pseudogene|2/2|n.320+35949G>A||||||,A|intron_variant|MODIFIER|TSBP1-AS1|ENSG00000225914|transcript|ENST00000653107.1|pseudogene|2/3|n.306+35949G>A||||||,A|intron_variant|MODIFIER|TSBP1-AS1|ENSG00000225914|transcript|ENST00000645134.1|pseudogene|1/4|n.87+43344G>A||||||,A|intron_variant|MODIFIER|TSBP1-AS1|ENSG00000225914|transcript|ENST00000647036.1|pseudogene|1/2|n.77+43344G>A||||||,A|intron_variant|MODIFIER|TSBP1-AS1|ENSG00000225914|transcript|ENST00000645167.1|pseudogene|1/2|n.63+43344G>A||||||,A|intron_variant|MODIFIER|TSBP1-AS1|ENSG00000225914|transcript|ENST00000646550.1|pseudogene|1/2|n.278+42760G>A||||||,A|intron_variant|MODIFIER|TSBP1-AS1|ENSG00000225914|transcript|ENST00000642577.1|pseudogene|1/5|n.108+35949G>A||||||	testis expressed basic protein 1 ; TSBP1 and BTNL2 antisense RNA 1
1060746	18_43343147_T_C	0	0.578947368421053	0	A|intron_variant|MODIFIER|TSBP1|ENSG00000204296|transcript|ENST00000442822.6|protein_coding|24/25|n.610+463G>T||||||,A|intron_variant|MODIFIER|TSBP1|ENSG00000204296|transcript|ENST00000533191.5|protein_coding|25/25|n.631+463G>T||||||,A|intron_variant|MODIFIER|TSBP1-AS1|ENSG00000225914|transcript|ENST00000611838.1|pseudogene|1/1|n.131+44045C>A||||||,A|intron_variant|MODIFIER|TSBP1|ENSG00000204296|transcript|ENST00000527965.5|protein_coding|23/23|n.589+463G>T||||||,A|intron_variant|MODIFIER|TSBP1|ENSG00000204296|transcript|ENST00000447241.6|protein_coding|22/22|n.637+463G>T||||||,A|intron_variant|MODIFIER|TSBP1|ENSG00000204296|transcript|ENST00000375015.8|protein_coding|25/25|n.634+463G>T||||||,A|intron_variant|MODIFIER|TSBP1|ENSG00000204296|transcript|ENST00000612031.4|protein_coding|22/22|n.637+463G>T||||||,A|intron_variant|MODIFIER|TSBP1|ENSG00000204296|transcript|ENST00000375007.8|protein_coding|22/22|n.631+463G>T||||||,A|intron_variant|MODIFIER|TSBP1|ENSG00000204296|transcript|ENST00000617061.4|protein_coding|29/32|n.628+463G>T||||||,A|intron_variant|MODIFIER|TSBP1-AS1|ENSG00000225914|transcript|ENST00000646628.1|pseudogene|1/3|n.51+44769C>A||||||,A|intron_variant|MODIFIER|TSBP1-AS1|ENSG00000225914|transcript|ENST00000653922.1|pseudogene|1/2|n.333+44045C>A||||||,A|intron_variant|MODIFIER|TSBP1-AS1|ENSG00000225914|transcript|ENST00000653523.1|pseudogene|2/2|n.320+36650C>A||||||,A|intron_variant|MODIFIER|TSBP1-AS1|ENSG00000225914|transcript|ENST00000653107.1|pseudogene|2/3|n.306+36650C>A||||||,A|intron_variant|MODIFIER|TSBP1-AS1|ENSG00000225914|transcript|ENST00000645134.1|pseudogene|1/4|n.87+44045C>A||||||,A|intron_variant|MODIFIER|TSBP1-AS1|ENSG00000225914|transcript|ENST00000647036.1|pseudogene|1/2|n.77+44045C>A||||||,A|intron_variant|MODIFIER|TSBP1-AS1|ENSG00000225914|transcript|ENST00000645167.1|pseudogene|1/2|n.63+44045C>A||||||,A|intron_variant|MODIFIER|TSBP1-AS1|ENSG00000225914|transcript|ENST00000646550.1|pseudogene|1/2|n.278+43461C>A||||||,A|intron_variant|MODIFIER|TSBP1-AS1|ENSG00000225914|transcript|ENST00000642577.1|pseudogene|1/5|n.108+36650C>A||||||	testis expressed basic protein 1 ; TSBP1 and BTNL2 antisense RNA 1
1060747	18_43362609_C_G	0	1	1	G|intron_variant|MODIFIER|TSBP1|ENSG00000204296|transcript|ENST00000442822.6|protein_coding|21/25|n.554-1904G>C||||||,G|intron_variant|MODIFIER|TSBP1|ENSG00000204296|transcript|ENST00000533191.5|protein_coding|22/25|n.575-1904G>C||||||,G|intron_variant|MODIFIER|TSBP1-AS1|ENSG00000225914|transcript|ENST00000611838.1|pseudogene|1/1|n.132-44979C>G||||||,G|intron_variant|MODIFIER|TSBP1|ENSG00000204296|transcript|ENST00000527965.5|protein_coding|20/23|n.533-1904G>C||||||,G|intron_variant|MODIFIER|TSBP1|ENSG00000204296|transcript|ENST00000447241.6|protein_coding|19/22|n.581-1904G>C||||||,G|intron_variant|MODIFIER|TSBP1|ENSG00000204296|transcript|ENST00000375015.8|protein_coding|22/25|n.578-1904G>C||||||,G|intron_variant|MODIFIER|TSBP1|ENSG00000204296|transcript|ENST00000612031.4|protein_coding|19/22|n.581-1904G>C||||||,G|intron_variant|MODIFIER|TSBP1|ENSG00000204296|transcript|ENST00000375007.8|protein_coding|19/22|n.575-1904G>C||||||,G|intron_variant|MODIFIER|TSBP1|ENSG00000204296|transcript|ENST00000617061.4|protein_coding|26/32|n.572-1904G>C||||||,G|intron_variant|MODIFIER|TSBP1-AS1|ENSG00000225914|transcript|ENST00000646628.1|pseudogene|1/3|n.51+49843C>G||||||,G|intron_variant|MODIFIER|TSBP1-AS1|ENSG00000225914|transcript|ENST00000653922.1|pseudogene|1/2|n.333+49119C>G||||||,G|intron_variant|MODIFIER|TSBP1-AS1|ENSG00000225914|transcript|ENST00000653523.1|pseudogene|2/2|n.320+41724C>G||||||,G|intron_variant|MODIFIER|TSBP1-AS1|ENSG00000225914|transcript|ENST00000653107.1|pseudogene|2/3|n.306+41724C>G||||||,G|intron_variant|MODIFIER|TSBP1-AS1|ENSG00000225914|transcript|ENST00000645134.1|pseudogene|1/4|n.87+49119C>G||||||,G|intron_variant|MODIFIER|TSBP1-AS1|ENSG00000225914|transcript|ENST00000647036.1|pseudogene|1/2|n.78-44979C>G||||||,G|intron_variant|MODIFIER|TSBP1-AS1|ENSG00000225914|transcript|ENST00000645167.1|pseudogene|1/2|n.63+49119C>G||||||,G|intron_variant|MODIFIER|TSBP1-AS1|ENSG00000225914|transcript|ENST00000646550.1|pseudogene|1/2|n.278+48535C>G||||||,G|intron_variant|MODIFIER|TSBP1-AS1|ENSG00000225914|transcript|ENST00000642577.1|pseudogene|1/5|n.108+41724C>G||||||	testis expressed basic protein 1 ; TSBP1 and BTNL2 antisense RNA 1
1060748	18_43408670_G_A	0	1	0.888888888888889	G|intron_variant|MODIFIER|TSBP1|ENSG00000204296|transcript|ENST00000442822.6|protein_coding|21/25|n.553+695T>C||||||,G|intron_variant|MODIFIER|TSBP1|ENSG00000204296|transcript|ENST00000533191.5|protein_coding|22/25|n.574+695T>C||||||,G|intron_variant|MODIFIER|TSBP1-AS1|ENSG00000225914|transcript|ENST00000611838.1|pseudogene|1/1|n.132-34435A>G||||||,G|intron_variant|MODIFIER|TSBP1|ENSG00000204296|transcript|ENST00000527965.5|protein_coding|20/23|n.532+1317T>C||||||,G|intron_variant|MODIFIER|TSBP1|ENSG00000204296|transcript|ENST00000447241.6|protein_coding|19/22|n.580+7409T>C||||||,G|intron_variant|MODIFIER|TSBP1|ENSG00000204296|transcript|ENST00000375015.8|protein_coding|22/25|n.577+1317T>C||||||,G|intron_variant|MODIFIER|TSBP1|ENSG00000204296|transcript|ENST00000612031.4|protein_coding|19/22|n.580+695T>C||||||,G|intron_variant|MODIFIER|TSBP1|ENSG00000204296|transcript|ENST00000375007.8|protein_coding|19/22|n.574+7409T>C||||||,G|intron_variant|MODIFIER|TSBP1|ENSG00000204296|transcript|ENST00000617061.4|protein_coding|26/32|n.571+1317T>C||||||,G|intron_variant|MODIFIER|TSBP1-AS1|ENSG00000225914|transcript|ENST00000646628.1|pseudogene|1/3|n.52-50703A>G||||||,G|intron_variant|MODIFIER|TSBP1-AS1|ENSG00000225914|transcript|ENST00000653922.1|pseudogene|1/2|n.334-50703A>G||||||,G|intron_variant|MODIFIER|TSBP1-AS1|ENSG00000225914|transcript|ENST00000653523.1|pseudogene|2/2|n.320+52268A>G||||||,G|intron_variant|MODIFIER|TSBP1-AS1|ENSG00000225914|transcript|ENST00000653107.1|pseudogene|2/3|n.307-50703A>G||||||,G|intron_variant|MODIFIER|TSBP1-AS1|ENSG00000225914|transcript|ENST00000645134.1|pseudogene|1/4|n.87+59663A>G||||||,G|intron_variant|MODIFIER|TSBP1-AS1|ENSG00000225914|transcript|ENST00000647036.1|pseudogene|1/2|n.78-34435A>G||||||,G|intron_variant|MODIFIER|TSBP1-AS1|ENSG00000225914|transcript|ENST00000645167.1|pseudogene|1/2|n.64-50703A>G||||||,G|intron_variant|MODIFIER|TSBP1-AS1|ENSG00000225914|transcript|ENST00000646550.1|pseudogene|1/2|n.279-50703A>G||||||,G|intron_variant|MODIFIER|TSBP1-AS1|ENSG00000225914|transcript|ENST00000642577.1|pseudogene|1/5|n.109-50703A>G||||||	testis expressed basic protein 1 ; TSBP1 and BTNL2 antisense RNA 1
1060749	18_43438669_C_A	0	0.576923076923077	0	A|intron_variant|MODIFIER|TSBP1|ENSG00000204296|transcript|ENST00000442822.6|protein_coding|14/25|n.403+146C>T||||||,A|intron_variant|MODIFIER|TSBP1|ENSG00000204296|transcript|ENST00000533191.5|protein_coding|15/25|n.424+146C>T||||||,A|intron_variant|MODIFIER|TSBP1-AS1|ENSG00000225914|transcript|ENST00000611838.1|pseudogene|1/1|n.132-14221G>A||||||,A|intron_variant|MODIFIER|TSBP1|ENSG00000204296|transcript|ENST00000527965.5|protein_coding|14/23|n.403+146C>T||||||,A|intron_variant|MODIFIER|TSBP1|ENSG00000204296|transcript|ENST00000447241.6|protein_coding|14/22|n.472+146C>T||||||,A|intron_variant|MODIFIER|TSBP1|ENSG00000204296|transcript|ENST00000375015.8|protein_coding|15/25|n.424+146C>T||||||,A|intron_variant|MODIFIER|TSBP1|ENSG00000204296|transcript|ENST00000612031.4|protein_coding|14/22|n.472+146C>T||||||,A|intron_variant|MODIFIER|TSBP1|ENSG00000204296|transcript|ENST00000375007.8|protein_coding|14/22|n.466+146C>T||||||,A|intron_variant|MODIFIER|TSBP1|ENSG00000204296|transcript|ENST00000617061.4|protein_coding|17/32|n.423+146C>T||||||,A|intron_variant|MODIFIER|TSBP1-AS1|ENSG00000225914|transcript|ENST00000646628.1|pseudogene|1/3|n.52-30489G>A||||||,A|intron_variant|MODIFIER|TSBP1-AS1|ENSG00000225914|transcript|ENST00000653922.1|pseudogene|1/2|n.334-30489G>A||||||,A|intron_variant|MODIFIER|TSBP1-AS1|ENSG00000225914|transcript|ENST00000653523.1|pseudogene|2/2|n.321-54923G>A||||||,A|intron_variant|MODIFIER|TSBP1-AS1|ENSG00000225914|transcript|ENST00000653107.1|pseudogene|2/3|n.307-30489G>A||||||,A|intron_variant|MODIFIER|TSBP1-AS1|ENSG00000225914|transcript|ENST00000645134.1|pseudogene|1/4|n.88-54923G>A||||||,A|intron_variant|MODIFIER|TSBP1-AS1|ENSG00000225914|transcript|ENST00000647036.1|pseudogene|1/2|n.78-14221G>A||||||,A|intron_variant|MODIFIER|TSBP1-AS1|ENSG00000225914|transcript|ENST00000645167.1|pseudogene|1/2|n.64-30489G>A||||||,A|intron_variant|MODIFIER|TSBP1-AS1|ENSG00000225914|transcript|ENST00000646550.1|pseudogene|1/2|n.279-30489G>A||||||,A|intron_variant|MODIFIER|TSBP1-AS1|ENSG00000225914|transcript|ENST00000642577.1|pseudogene|1/5|n.109-30489G>A||||||	testis expressed basic protein 1 ; TSBP1 and BTNL2 antisense RNA 1
1060750	18_43469085_T_A	0	0.391304347826087	0	A|missense_variant|MODERATE|TSBP1|ENSG00000204296|transcript|ENST00000532023.5|protein_coding|11/14|c.347C>T|p.Pro116Leu|513/563|347/397|116/131||WARNING_TRANSCRIPT_INCOMPLETE,A|intron_variant|MODIFIER|TSBP1-AS1|ENSG00000225914|transcript|ENST00000611838.1|pseudogene|1/1|n.132-9907G>A||||||,A|intron_variant|MODIFIER|TSBP1|ENSG00000204296|transcript|ENST00000534588.1|protein_coding|10/10|c.371-2970C>T||||||WARNING_TRANSCRIPT_INCOMPLETE,A|intron_variant|MODIFIER|TSBP1-AS1|ENSG00000225914|transcript|ENST00000646628.1|pseudogene|1/3|n.52-26175G>A||||||,A|intron_variant|MODIFIER|TSBP1-AS1|ENSG00000225914|transcript|ENST00000653922.1|pseudogene|1/2|n.334-26175G>A||||||,A|intron_variant|MODIFIER|TSBP1-AS1|ENSG00000225914|transcript|ENST00000653523.1|pseudogene|2/2|n.321-50609G>A||||||,A|intron_variant|MODIFIER|TSBP1-AS1|ENSG00000225914|transcript|ENST00000653107.1|pseudogene|2/3|n.307-26175G>A||||||,A|intron_variant|MODIFIER|TSBP1-AS1|ENSG00000225914|transcript|ENST00000645134.1|pseudogene|1/4|n.88-50609G>A||||||,A|intron_variant|MODIFIER|TSBP1-AS1|ENSG00000225914|transcript|ENST00000647036.1|pseudogene|1/2|n.78-9907G>A||||||,A|intron_variant|MODIFIER|TSBP1-AS1|ENSG00000225914|transcript|ENST00000645167.1|pseudogene|1/2|n.64-26175G>A||||||,A|intron_variant|MODIFIER|TSBP1-AS1|ENSG00000225914|transcript|ENST00000646550.1|pseudogene|1/2|n.279-26175G>A||||||,A|intron_variant|MODIFIER|TSBP1-AS1|ENSG00000225914|transcript|ENST00000642577.1|pseudogene|1/5|n.109-26175G>A||||||,A|non_coding_transcript_exon_variant|MODIFIER|TSBP1|ENSG00000204296|transcript|ENST00000442822.6|protein_coding|10/26|n.314C>T||||||,A|non_coding_transcript_exon_variant|MODIFIER|TSBP1|ENSG00000204296|transcript|ENST00000533191.5|protein_coding|11/26|n.335C>T||||||,A|non_coding_transcript_exon_variant|MODIFIER|TSBP1|ENSG00000204296|transcript|ENST00000527965.5|protein_coding|10/24|n.314C>T||||||,A|non_coding_transcript_exon_variant|MODIFIER|TSBP1|ENSG00000204296|transcript|ENST00000447241.6|protein_coding|10/23|n.383C>T||||||,A|non_coding_transcript_exon_variant|MODIFIER|TSBP1|ENSG00000204296|transcript|ENST00000375015.8|protein_coding|11/26|n.335C>T||||||,A|non_coding_transcript_exon_variant|MODIFIER|TSBP1|ENSG00000204296|transcript|ENST00000612031.4|protein_coding|10/23|n.383C>T||||||,A|non_coding_transcript_exon_variant|MODIFIER|TSBP1|ENSG00000204296|transcript|ENST00000375007.8|protein_coding|10/23|n.377C>T||||||,A|non_coding_transcript_exon_variant|MODIFIER|TSBP1|ENSG00000204296|transcript|ENST00000617061.4|protein_coding|13/33|n.332C>T||||||	testis expressed basic protein 1 ; TSBP1 and BTNL2 antisense RNA 1
1060751	18_43479057_A_G	0	0.611111111111111	0	T|intron_variant|MODIFIER|TSBP1|ENSG00000204296|transcript|ENST00000442822.6|protein_coding|9/25|n.281-1588T>A||||||,T|intron_variant|MODIFIER|TSBP1|ENSG00000204296|transcript|ENST00000533191.5|protein_coding|10/25|n.302-1588T>A||||||,T|intron_variant|MODIFIER|TSBP1-AS1|ENSG00000225914|transcript|ENST00000611838.1|pseudogene|1/1|n.132-8286A>T||||||,T|intron_variant|MODIFIER|TSBP1|ENSG00000204296|transcript|ENST00000527965.5|protein_coding|9/23|n.281-1588T>A||||||,T|intron_variant|MODIFIER|TSBP1|ENSG00000204296|transcript|ENST00000532023.5|protein_coding|10/13|c.314-1588T>A||||||WARNING_TRANSCRIPT_INCOMPLETE,T|intron_variant|MODIFIER|TSBP1|ENSG00000204296|transcript|ENST00000447241.6|protein_coding|9/22|n.350-1588T>A||||||,T|intron_variant|MODIFIER|TSBP1|ENSG00000204296|transcript|ENST00000375015.8|protein_coding|10/25|n.302-1588T>A||||||,T|intron_variant|MODIFIER|TSBP1|ENSG00000204296|transcript|ENST00000612031.4|protein_coding|9/22|n.350-1588T>A||||||,T|intron_variant|MODIFIER|TSBP1|ENSG00000204296|transcript|ENST00000375007.8|protein_coding|9/22|n.344-1588T>A||||||,T|intron_variant|MODIFIER|TSBP1|ENSG00000204296|transcript|ENST00000617061.4|protein_coding|12/32|n.299-1588T>A||||||,T|intron_variant|MODIFIER|TSBP1|ENSG00000204296|transcript|ENST00000534588.1|protein_coding|10/10|c.370+2012T>A||||||WARNING_TRANSCRIPT_INCOMPLETE,T|intron_variant|MODIFIER|TSBP1-AS1|ENSG00000225914|transcript|ENST00000646628.1|pseudogene|1/3|n.52-24554A>T||||||,T|intron_variant|MODIFIER|TSBP1-AS1|ENSG00000225914|transcript|ENST00000653922.1|pseudogene|1/2|n.334-24554A>T||||||,T|intron_variant|MODIFIER|TSBP1-AS1|ENSG00000225914|transcript|ENST00000653523.1|pseudogene|2/2|n.321-48988A>T||||||,T|intron_variant|MODIFIER|TSBP1-AS1|ENSG00000225914|transcript|ENST00000653107.1|pseudogene|2/3|n.307-24554A>T||||||,T|intron_variant|MODIFIER|TSBP1-AS1|ENSG00000225914|transcript|ENST00000645134.1|pseudogene|1/4|n.88-48988A>T||||||,T|intron_variant|MODIFIER|TSBP1-AS1|ENSG00000225914|transcript|ENST00000647036.1|pseudogene|1/2|n.78-8286A>T||||||,T|intron_variant|MODIFIER|TSBP1-AS1|ENSG00000225914|transcript|ENST00000645167.1|pseudogene|1/2|n.64-24554A>T||||||,T|intron_variant|MODIFIER|TSBP1-AS1|ENSG00000225914|transcript|ENST00000646550.1|pseudogene|1/2|n.279-24554A>T||||||,T|intron_variant|MODIFIER|TSBP1-AS1|ENSG00000225914|transcript|ENST00000642577.1|pseudogene|1/5|n.109-24554A>T||||||	testis expressed basic protein 1 ; TSBP1 and BTNL2 antisense RNA 1
1060752	18_43480303_C_A	0	0.681818181818182	0	G|intron_variant|MODIFIER|TSBP1|ENSG00000204296|transcript|ENST00000442822.6|protein_coding|9/25|n.280+619T>C||||||,G|intron_variant|MODIFIER|TSBP1|ENSG00000204296|transcript|ENST00000533191.5|protein_coding|10/25|n.301+619T>C||||||,G|intron_variant|MODIFIER|TSBP1-AS1|ENSG00000225914|transcript|ENST00000611838.1|pseudogene|1/1|n.132-6893A>G||||||,G|intron_variant|MODIFIER|TSBP1|ENSG00000204296|transcript|ENST00000527965.5|protein_coding|9/23|n.280+619T>C||||||,G|intron_variant|MODIFIER|TSBP1|ENSG00000204296|transcript|ENST00000532023.5|protein_coding|10/13|c.313+619T>C||||||WARNING_TRANSCRIPT_INCOMPLETE,G|intron_variant|MODIFIER|TSBP1|ENSG00000204296|transcript|ENST00000447241.6|protein_coding|9/22|n.350-2981T>C||||||,G|intron_variant|MODIFIER|TSBP1|ENSG00000204296|transcript|ENST00000375015.8|protein_coding|10/25|n.301+619T>C||||||,G|intron_variant|MODIFIER|TSBP1|ENSG00000204296|transcript|ENST00000612031.4|protein_coding|9/22|n.350-2981T>C||||||,G|intron_variant|MODIFIER|TSBP1|ENSG00000204296|transcript|ENST00000375007.8|protein_coding|9/22|n.344-2981T>C||||||,G|intron_variant|MODIFIER|TSBP1|ENSG00000204296|transcript|ENST00000617061.4|protein_coding|12/32|n.298+619T>C||||||,G|intron_variant|MODIFIER|TSBP1|ENSG00000204296|transcript|ENST00000534588.1|protein_coding|10/10|c.370+619T>C||||||WARNING_TRANSCRIPT_INCOMPLETE,G|intron_variant|MODIFIER|TSBP1-AS1|ENSG00000225914|transcript|ENST00000646628.1|pseudogene|1/3|n.52-23161A>G||||||,G|intron_variant|MODIFIER|TSBP1-AS1|ENSG00000225914|transcript|ENST00000653922.1|pseudogene|1/2|n.334-23161A>G||||||,G|intron_variant|MODIFIER|TSBP1-AS1|ENSG00000225914|transcript|ENST00000653523.1|pseudogene|2/2|n.321-47595A>G||||||,G|intron_variant|MODIFIER|TSBP1-AS1|ENSG00000225914|transcript|ENST00000653107.1|pseudogene|2/3|n.307-23161A>G||||||,G|intron_variant|MODIFIER|TSBP1-AS1|ENSG00000225914|transcript|ENST00000645134.1|pseudogene|1/4|n.88-47595A>G||||||,G|intron_variant|MODIFIER|TSBP1-AS1|ENSG00000225914|transcript|ENST00000647036.1|pseudogene|1/2|n.78-6893A>G||||||,G|intron_variant|MODIFIER|TSBP1-AS1|ENSG00000225914|transcript|ENST00000645167.1|pseudogene|1/2|n.64-23161A>G||||||,G|intron_variant|MODIFIER|TSBP1-AS1|ENSG00000225914|transcript|ENST00000646550.1|pseudogene|1/2|n.279-23161A>G||||||,G|intron_variant|MODIFIER|TSBP1-AS1|ENSG00000225914|transcript|ENST00000642577.1|pseudogene|1/5|n.109-23161A>G||||||	testis expressed basic protein 1 ; TSBP1 and BTNL2 antisense RNA 1
1060753	18_43502244_A_G	0	0.615384615384615	0	T|intron_variant|MODIFIER|TSBP1|ENSG00000204296|transcript|ENST00000442822.6|protein_coding|8/25|n.259+2264G>A||||||,T|intron_variant|MODIFIER|TSBP1|ENSG00000204296|transcript|ENST00000533191.5|protein_coding|9/25|n.280+2264G>A||||||,T|intron_variant|MODIFIER|TSBP1-AS1|ENSG00000225914|transcript|ENST00000611838.1|pseudogene|1/1|n.132-2036C>T||||||,T|intron_variant|MODIFIER|TSBP1|ENSG00000204296|transcript|ENST00000527965.5|protein_coding|8/23|n.259+2264G>A||||||,T|intron_variant|MODIFIER|TSBP1|ENSG00000204296|transcript|ENST00000532023.5|protein_coding|9/13|c.292+2264G>A||||||WARNING_TRANSCRIPT_INCOMPLETE,T|intron_variant|MODIFIER|TSBP1|ENSG00000204296|transcript|ENST00000447241.6|protein_coding|9/22|n.349+2264G>A||||||,T|intron_variant|MODIFIER|TSBP1|ENSG00000204296|transcript|ENST00000375015.8|protein_coding|9/25|n.280+2264G>A||||||,T|intron_variant|MODIFIER|TSBP1|ENSG00000204296|transcript|ENST00000612031.4|protein_coding|9/22|n.349+2264G>A||||||,T|intron_variant|MODIFIER|TSBP1|ENSG00000204296|transcript|ENST00000375007.8|protein_coding|9/22|n.343+2264G>A||||||,T|intron_variant|MODIFIER|TSBP1|ENSG00000204296|transcript|ENST00000617061.4|protein_coding|11/32|n.277+2264G>A||||||,T|intron_variant|MODIFIER|TSBP1|ENSG00000204296|transcript|ENST00000534588.1|protein_coding|9/10|c.349+2264G>A||||||WARNING_TRANSCRIPT_INCOMPLETE,T|intron_variant|MODIFIER|TSBP1-AS1|ENSG00000225914|transcript|ENST00000646628.1|pseudogene|1/3|n.52-18304C>T||||||,T|intron_variant|MODIFIER|TSBP1-AS1|ENSG00000225914|transcript|ENST00000653922.1|pseudogene|1/2|n.334-18304C>T||||||,T|intron_variant|MODIFIER|TSBP1-AS1|ENSG00000225914|transcript|ENST00000653523.1|pseudogene|2/2|n.321-42738C>T||||||,T|intron_variant|MODIFIER|TSBP1-AS1|ENSG00000225914|transcript|ENST00000653107.1|pseudogene|2/3|n.307-18304C>T||||||,T|intron_variant|MODIFIER|TSBP1-AS1|ENSG00000225914|transcript|ENST00000645134.1|pseudogene|1/4|n.88-42738C>T||||||,T|intron_variant|MODIFIER|TSBP1-AS1|ENSG00000225914|transcript|ENST00000647036.1|pseudogene|1/2|n.78-2036C>T||||||,T|intron_variant|MODIFIER|TSBP1-AS1|ENSG00000225914|transcript|ENST00000645167.1|pseudogene|1/2|n.64-18304C>T||||||,T|intron_variant|MODIFIER|TSBP1-AS1|ENSG00000225914|transcript|ENST00000646550.1|pseudogene|1/2|n.279-18304C>T||||||,T|intron_variant|MODIFIER|TSBP1-AS1|ENSG00000225914|transcript|ENST00000642577.1|pseudogene|1/5|n.109-18304C>T||||||	testis expressed basic protein 1 ; TSBP1 and BTNL2 antisense RNA 1
1060754	18_43512621_G_C	0	0.411764705882353	0	T|intron_variant|MODIFIER|TSBP1|ENSG00000204296|transcript|ENST00000442822.6|protein_coding|7/25|n.238+508G>A||||||,T|intron_variant|MODIFIER|TSBP1|ENSG00000204296|transcript|ENST00000533191.5|protein_coding|8/25|n.259+508G>A||||||,T|intron_variant|MODIFIER|TSBP1|ENSG00000204296|transcript|ENST00000527965.5|protein_coding|7/23|n.238+508G>A||||||,T|intron_variant|MODIFIER|TSBP1|ENSG00000204296|transcript|ENST00000532023.5|protein_coding|8/13|c.271+508G>A||||||WARNING_TRANSCRIPT_INCOMPLETE,T|intron_variant|MODIFIER|TSBP1|ENSG00000204296|transcript|ENST00000447241.6|protein_coding|8/22|n.259+508G>A||||||,T|intron_variant|MODIFIER|TSBP1|ENSG00000204296|transcript|ENST00000375015.8|protein_coding|8/25|n.259+508G>A||||||,T|intron_variant|MODIFIER|TSBP1|ENSG00000204296|transcript|ENST00000612031.4|protein_coding|8/22|n.259+508G>A||||||,T|intron_variant|MODIFIER|TSBP1|ENSG00000204296|transcript|ENST00000375007.8|protein_coding|8/22|n.253+508G>A||||||,T|intron_variant|MODIFIER|TSBP1|ENSG00000204296|transcript|ENST00000617061.4|protein_coding|10/32|n.256+508G>A||||||,T|intron_variant|MODIFIER|TSBP1|ENSG00000204296|transcript|ENST00000534588.1|protein_coding|8/10|c.259+508G>A||||||WARNING_TRANSCRIPT_INCOMPLETE,T|intron_variant|MODIFIER|TSBP1-AS1|ENSG00000225914|transcript|ENST00000646628.1|pseudogene|1/3|n.52-11164C>T||||||,T|intron_variant|MODIFIER|TSBP1-AS1|ENSG00000225914|transcript|ENST00000653922.1|pseudogene|1/2|n.334-11164C>T||||||,T|intron_variant|MODIFIER|TSBP1-AS1|ENSG00000225914|transcript|ENST00000653523.1|pseudogene|2/2|n.321-35598C>T||||||,T|intron_variant|MODIFIER|TSBP1-AS1|ENSG00000225914|transcript|ENST00000653107.1|pseudogene|2/3|n.307-11164C>T||||||,T|intron_variant|MODIFIER|TSBP1-AS1|ENSG00000225914|transcript|ENST00000645134.1|pseudogene|1/4|n.88-35598C>T||||||,T|intron_variant|MODIFIER|TSBP1-AS1|ENSG00000225914|transcript|ENST00000647036.1|pseudogene|2/2|n.563+4619C>T||||||,T|intron_variant|MODIFIER|TSBP1-AS1|ENSG00000225914|transcript|ENST00000645167.1|pseudogene|1/2|n.64-11164C>T||||||,T|intron_variant|MODIFIER|TSBP1-AS1|ENSG00000225914|transcript|ENST00000646550.1|pseudogene|1/2|n.279-11164C>T||||||,T|intron_variant|MODIFIER|TSBP1-AS1|ENSG00000225914|transcript|ENST00000642577.1|pseudogene|1/5|n.109-11164C>T||||||	testis expressed basic protein 1 ; TSBP1 and BTNL2 antisense RNA 1
1060755	18_43512653_G_T	0	0.35	0	A|intron_variant|MODIFIER|TSBP1|ENSG00000204296|transcript|ENST00000442822.6|protein_coding|5/25|n.197-299C>T||||||,A|intron_variant|MODIFIER|TSBP1|ENSG00000204296|transcript|ENST00000533191.5|protein_coding|6/25|n.218-299C>T||||||,A|intron_variant|MODIFIER|TSBP1|ENSG00000204296|transcript|ENST00000527965.5|protein_coding|5/23|n.197-299C>T||||||,A|intron_variant|MODIFIER|TSBP1|ENSG00000204296|transcript|ENST00000532023.5|protein_coding|6/13|c.230-299C>T||||||WARNING_TRANSCRIPT_INCOMPLETE,A|intron_variant|MODIFIER|TSBP1|ENSG00000204296|transcript|ENST00000447241.6|protein_coding|6/22|n.218-299C>T||||||,A|intron_variant|MODIFIER|TSBP1|ENSG00000204296|transcript|ENST00000375015.8|protein_coding|6/25|n.218-299C>T||||||,A|intron_variant|MODIFIER|TSBP1|ENSG00000204296|transcript|ENST00000612031.4|protein_coding|6/22|n.218-299C>T||||||,A|intron_variant|MODIFIER|TSBP1|ENSG00000204296|transcript|ENST00000375007.8|protein_coding|5/22|n.201-286C>T||||||,A|intron_variant|MODIFIER|TSBP1|ENSG00000204296|transcript|ENST00000617061.4|protein_coding|8/32|n.219-303C>T||||||,A|intron_variant|MODIFIER|TSBP1|ENSG00000204296|transcript|ENST00000534588.1|protein_coding|6/10|c.218-299C>T||||||WARNING_TRANSCRIPT_INCOMPLETE,A|intron_variant|MODIFIER|TSBP1-AS1|ENSG00000225914|transcript|ENST00000646628.1|pseudogene|1/3|n.52-9812G>A||||||,A|intron_variant|MODIFIER|TSBP1-AS1|ENSG00000225914|transcript|ENST00000653922.1|pseudogene|1/2|n.334-9812G>A||||||,A|intron_variant|MODIFIER|TSBP1-AS1|ENSG00000225914|transcript|ENST00000653523.1|pseudogene|2/2|n.321-34246G>A||||||,A|intron_variant|MODIFIER|TSBP1-AS1|ENSG00000225914|transcript|ENST00000653107.1|pseudogene|2/3|n.307-9812G>A||||||,A|intron_variant|MODIFIER|TSBP1-AS1|ENSG00000225914|transcript|ENST00000645134.1|pseudogene|1/4|n.88-34246G>A||||||,A|intron_variant|MODIFIER|TSBP1-AS1|ENSG00000225914|transcript|ENST00000647036.1|pseudogene|2/2|n.563+5971G>A||||||,A|intron_variant|MODIFIER|TSBP1-AS1|ENSG00000225914|transcript|ENST00000645167.1|pseudogene|1/2|n.64-9812G>A||||||,A|intron_variant|MODIFIER|TSBP1-AS1|ENSG00000225914|transcript|ENST00000646550.1|pseudogene|1/2|n.279-9812G>A||||||,A|intron_variant|MODIFIER|TSBP1-AS1|ENSG00000225914|transcript|ENST00000642577.1|pseudogene|1/5|n.109-9812G>A||||||	testis expressed basic protein 1 ; TSBP1 and BTNL2 antisense RNA 1
1060756	18_43520604_G_A	0	0.5	0	G|intron_variant|MODIFIER|TSBP1|ENSG00000204296|transcript|ENST00000442822.6|protein_coding|5/25|n.197-1353T>C||||||,G|intron_variant|MODIFIER|TSBP1|ENSG00000204296|transcript|ENST00000533191.5|protein_coding|6/25|n.218-1353T>C||||||,G|intron_variant|MODIFIER|TSBP1|ENSG00000204296|transcript|ENST00000527965.5|protein_coding|5/23|n.197-1353T>C||||||,G|intron_variant|MODIFIER|TSBP1|ENSG00000204296|transcript|ENST00000532023.5|protein_coding|6/13|c.230-1353T>C||||||WARNING_TRANSCRIPT_INCOMPLETE,G|intron_variant|MODIFIER|TSBP1|ENSG00000204296|transcript|ENST00000447241.6|protein_coding|6/22|n.218-1353T>C||||||,G|intron_variant|MODIFIER|TSBP1|ENSG00000204296|transcript|ENST00000375015.8|protein_coding|6/25|n.218-1353T>C||||||,G|intron_variant|MODIFIER|TSBP1|ENSG00000204296|transcript|ENST00000612031.4|protein_coding|6/22|n.218-1353T>C||||||,G|intron_variant|MODIFIER|TSBP1|ENSG00000204296|transcript|ENST00000375007.8|protein_coding|5/22|n.201-1340T>C||||||,G|intron_variant|MODIFIER|TSBP1|ENSG00000204296|transcript|ENST00000617061.4|protein_coding|7/32|n.214-177T>C||||||,G|intron_variant|MODIFIER|TSBP1|ENSG00000204296|transcript|ENST00000534588.1|protein_coding|6/10|c.218-1353T>C||||||WARNING_TRANSCRIPT_INCOMPLETE,G|intron_variant|MODIFIER|TSBP1-AS1|ENSG00000225914|transcript|ENST00000646628.1|pseudogene|1/3|n.52-8758A>G||||||,G|intron_variant|MODIFIER|TSBP1-AS1|ENSG00000225914|transcript|ENST00000653922.1|pseudogene|1/2|n.334-8758A>G||||||,G|intron_variant|MODIFIER|TSBP1-AS1|ENSG00000225914|transcript|ENST00000653523.1|pseudogene|2/2|n.321-33192A>G||||||,G|intron_variant|MODIFIER|TSBP1-AS1|ENSG00000225914|transcript|ENST00000653107.1|pseudogene|2/3|n.307-8758A>G||||||,G|intron_variant|MODIFIER|TSBP1-AS1|ENSG00000225914|transcript|ENST00000645134.1|pseudogene|1/4|n.88-33192A>G||||||,G|intron_variant|MODIFIER|TSBP1-AS1|ENSG00000225914|transcript|ENST00000647036.1|pseudogene|2/2|n.563+7025A>G||||||,G|intron_variant|MODIFIER|TSBP1-AS1|ENSG00000225914|transcript|ENST00000645167.1|pseudogene|1/2|n.64-8758A>G||||||,G|intron_variant|MODIFIER|TSBP1-AS1|ENSG00000225914|transcript|ENST00000646550.1|pseudogene|1/2|n.279-8758A>G||||||,G|intron_variant|MODIFIER|TSBP1-AS1|ENSG00000225914|transcript|ENST00000642577.1|pseudogene|1/5|n.109-8758A>G||||||	testis expressed basic protein 1 ; TSBP1 and BTNL2 antisense RNA 1
1060757	18_43587924_G_C	0	0.625	0	A|intron_variant|MODIFIER|TSBP1|ENSG00000204296|transcript|ENST00000442822.6|protein_coding|5/25|n.196+807C>T||||||,A|intron_variant|MODIFIER|TSBP1|ENSG00000204296|transcript|ENST00000533191.5|protein_coding|6/25|n.217+701C>T||||||,A|intron_variant|MODIFIER|TSBP1|ENSG00000204296|transcript|ENST00000527965.5|protein_coding|5/23|n.196+807C>T||||||,A|intron_variant|MODIFIER|TSBP1|ENSG00000204296|transcript|ENST00000532023.5|protein_coding|6/13|c.229+807C>T||||||WARNING_TRANSCRIPT_INCOMPLETE,A|intron_variant|MODIFIER|TSBP1|ENSG00000204296|transcript|ENST00000447241.6|protein_coding|6/22|n.217+701C>T||||||,A|intron_variant|MODIFIER|TSBP1|ENSG00000204296|transcript|ENST00000375015.8|protein_coding|6/25|n.217+701C>T||||||,A|intron_variant|MODIFIER|TSBP1|ENSG00000204296|transcript|ENST00000612031.4|protein_coding|6/22|n.217+701C>T||||||,A|intron_variant|MODIFIER|TSBP1|ENSG00000204296|transcript|ENST00000375007.8|protein_coding|5/22|n.200+803C>T||||||,A|intron_variant|MODIFIER|TSBP1|ENSG00000204296|transcript|ENST00000617061.4|protein_coding|7/32|n.213+701C>T||||||,A|intron_variant|MODIFIER|TSBP1|ENSG00000204296|transcript|ENST00000534588.1|protein_coding|6/10|c.217+701C>T||||||WARNING_TRANSCRIPT_INCOMPLETE,A|intron_variant|MODIFIER|TSBP1-AS1|ENSG00000225914|transcript|ENST00000646628.1|pseudogene|1/3|n.52-314G>A||||||,A|intron_variant|MODIFIER|TSBP1-AS1|ENSG00000225914|transcript|ENST00000653922.1|pseudogene|1/2|n.334-314G>A||||||,A|intron_variant|MODIFIER|TSBP1-AS1|ENSG00000225914|transcript|ENST00000653523.1|pseudogene|2/2|n.321-24748G>A||||||,A|intron_variant|MODIFIER|TSBP1-AS1|ENSG00000225914|transcript|ENST00000653107.1|pseudogene|2/3|n.307-314G>A||||||,A|intron_variant|MODIFIER|TSBP1-AS1|ENSG00000225914|transcript|ENST00000645134.1|pseudogene|1/4|n.88-24748G>A||||||,A|intron_variant|MODIFIER|TSBP1-AS1|ENSG00000225914|transcript|ENST00000647036.1|pseudogene|2/2|n.563+15469G>A||||||,A|intron_variant|MODIFIER|TSBP1-AS1|ENSG00000225914|transcript|ENST00000645167.1|pseudogene|1/2|n.64-314G>A||||||,A|intron_variant|MODIFIER|TSBP1-AS1|ENSG00000225914|transcript|ENST00000646550.1|pseudogene|1/2|n.279-314G>A||||||,A|intron_variant|MODIFIER|TSBP1-AS1|ENSG00000225914|transcript|ENST00000642577.1|pseudogene|1/5|n.109-314G>A||||||	testis expressed basic protein 1 ; TSBP1 and BTNL2 antisense RNA 1
1060758	18_43606667_A_G	0	0.588235294117647	0	T|intron_variant|MODIFIER|TSBP1|ENSG00000204296|transcript|ENST00000442822.6|protein_coding|1/25|n.14-640G>A||||||,T|intron_variant|MODIFIER|TSBP1|ENSG00000204296|transcript|ENST00000533191.5|protein_coding|1/25|n.14-640G>A||||||,T|intron_variant|MODIFIER|TSBP1|ENSG00000204296|transcript|ENST00000527965.5|protein_coding|1/23|n.14-640G>A||||||,T|intron_variant|MODIFIER|TSBP1|ENSG00000204296|transcript|ENST00000532023.5|protein_coding|1/13|c.14-640G>A||||||WARNING_TRANSCRIPT_INCOMPLETE,T|intron_variant|MODIFIER|TSBP1|ENSG00000204296|transcript|ENST00000447241.6|protein_coding|1/22|n.14-640G>A||||||,T|intron_variant|MODIFIER|TSBP1|ENSG00000204296|transcript|ENST00000375015.8|protein_coding|1/25|n.14-640G>A||||||,T|intron_variant|MODIFIER|TSBP1|ENSG00000204296|transcript|ENST00000612031.4|protein_coding|1/22|n.14-640G>A||||||,T|intron_variant|MODIFIER|TSBP1|ENSG00000204296|transcript|ENST00000375007.8|protein_coding|1/22|n.14-640G>A||||||,T|intron_variant|MODIFIER|TSBP1|ENSG00000204296|transcript|ENST00000617061.4|protein_coding|1/32|n.14-640G>A||||||,T|intron_variant|MODIFIER|TSBP1|ENSG00000204296|transcript|ENST00000534588.1|protein_coding|1/10|c.14-640G>A||||||WARNING_TRANSCRIPT_INCOMPLETE,T|intron_variant|MODIFIER|TSBP1-AS1|ENSG00000225914|transcript|ENST00000646628.1|pseudogene|2/3|n.111+4784C>T||||||,T|intron_variant|MODIFIER|TSBP1-AS1|ENSG00000225914|transcript|ENST00000653922.1|pseudogene|2/2|n.393+4784C>T||||||,T|intron_variant|MODIFIER|TSBP1-AS1|ENSG00000225914|transcript|ENST00000653523.1|pseudogene|2/2|n.321-19591C>T||||||,T|intron_variant|MODIFIER|TSBP1-AS1|ENSG00000225914|transcript|ENST00000653107.1|pseudogene|3/3|n.366+4784C>T||||||,T|intron_variant|MODIFIER|TSBP1-AS1|ENSG00000225914|transcript|ENST00000645134.1|pseudogene|1/4|n.88-19591C>T||||||,T|intron_variant|MODIFIER|TSBP1-AS1|ENSG00000225914|transcript|ENST00000647036.1|pseudogene|2/2|n.564-19591C>T||||||,T|intron_variant|MODIFIER|TSBP1-AS1|ENSG00000225914|transcript|ENST00000645167.1|pseudogene|2/2|n.123+4784C>T||||||,T|intron_variant|MODIFIER|TSBP1-AS1|ENSG00000225914|transcript|ENST00000646550.1|pseudogene|2/2|n.338+4784C>T||||||,T|intron_variant|MODIFIER|TSBP1-AS1|ENSG00000225914|transcript|ENST00000642577.1|pseudogene|2/5|n.168+4784C>T||||||	testis expressed basic protein 1 ; TSBP1 and BTNL2 antisense RNA 1
1060759	18_43610328_G_A	0	0.533333333333333	0	A|intron_variant|MODIFIER|TSBP1-AS1|ENSG00000225914|transcript|ENST00000646628.1|pseudogene|2/3|n.111+6620G>A||||||,A|intron_variant|MODIFIER|TSBP1-AS1|ENSG00000225914|transcript|ENST00000653922.1|pseudogene|2/2|n.393+6620G>A||||||,A|intron_variant|MODIFIER|TSBP1-AS1|ENSG00000225914|transcript|ENST00000653523.1|pseudogene|2/2|n.321-17755G>A||||||,A|intron_variant|MODIFIER|TSBP1-AS1|ENSG00000225914|transcript|ENST00000653107.1|pseudogene|3/3|n.366+6620G>A||||||,A|intron_variant|MODIFIER|TSBP1-AS1|ENSG00000225914|transcript|ENST00000645134.1|pseudogene|1/4|n.88-17755G>A||||||,A|intron_variant|MODIFIER|TSBP1-AS1|ENSG00000225914|transcript|ENST00000647036.1|pseudogene|2/2|n.564-17755G>A||||||,A|intron_variant|MODIFIER|TSBP1-AS1|ENSG00000225914|transcript|ENST00000645167.1|pseudogene|2/2|n.123+6620G>A||||||,A|intron_variant|MODIFIER|TSBP1-AS1|ENSG00000225914|transcript|ENST00000646550.1|pseudogene|2/2|n.338+6620G>A||||||,A|intron_variant|MODIFIER|TSBP1-AS1|ENSG00000225914|transcript|ENST00000642577.1|pseudogene|2/5|n.168+6620G>A||||||	TSBP1 and BTNL2 antisense RNA 1
1060760	18_43611312_A_G	0	0.6	0	A|intron_variant|MODIFIER|TSBP1-AS1|ENSG00000225914|transcript|ENST00000646628.1|pseudogene|2/3|n.111+7737G>A||||||,A|intron_variant|MODIFIER|TSBP1-AS1|ENSG00000225914|transcript|ENST00000653922.1|pseudogene|2/2|n.393+7737G>A||||||,A|intron_variant|MODIFIER|TSBP1-AS1|ENSG00000225914|transcript|ENST00000653523.1|pseudogene|2/2|n.321-16638G>A||||||,A|intron_variant|MODIFIER|TSBP1-AS1|ENSG00000225914|transcript|ENST00000653107.1|pseudogene|3/3|n.366+7737G>A||||||,A|intron_variant|MODIFIER|TSBP1-AS1|ENSG00000225914|transcript|ENST00000645134.1|pseudogene|1/4|n.88-16638G>A||||||,A|intron_variant|MODIFIER|TSBP1-AS1|ENSG00000225914|transcript|ENST00000647036.1|pseudogene|2/2|n.564-16638G>A||||||,A|intron_variant|MODIFIER|TSBP1-AS1|ENSG00000225914|transcript|ENST00000645167.1|pseudogene|2/2|n.123+7737G>A||||||,A|intron_variant|MODIFIER|TSBP1-AS1|ENSG00000225914|transcript|ENST00000646550.1|pseudogene|2/2|n.338+7737G>A||||||,A|intron_variant|MODIFIER|TSBP1-AS1|ENSG00000225914|transcript|ENST00000642577.1|pseudogene|2/5|n.168+7737G>A||||||	TSBP1 and BTNL2 antisense RNA 1
1060761	18_43611354_G_T	0	0.538461538461538	0	C|intron_variant|MODIFIER|TSBP1-AS1|ENSG00000225914|transcript|ENST00000646628.1|pseudogene|2/3|n.111+7857T>C||||||,C|intron_variant|MODIFIER|TSBP1-AS1|ENSG00000225914|transcript|ENST00000653922.1|pseudogene|2/2|n.393+7857T>C||||||,C|intron_variant|MODIFIER|TSBP1-AS1|ENSG00000225914|transcript|ENST00000653523.1|pseudogene|2/2|n.321-16518T>C||||||,C|intron_variant|MODIFIER|TSBP1-AS1|ENSG00000225914|transcript|ENST00000653107.1|pseudogene|3/3|n.366+7857T>C||||||,C|intron_variant|MODIFIER|TSBP1-AS1|ENSG00000225914|transcript|ENST00000645134.1|pseudogene|1/4|n.88-16518T>C||||||,C|intron_variant|MODIFIER|TSBP1-AS1|ENSG00000225914|transcript|ENST00000647036.1|pseudogene|2/2|n.564-16518T>C||||||,C|intron_variant|MODIFIER|TSBP1-AS1|ENSG00000225914|transcript|ENST00000645167.1|pseudogene|2/2|n.123+7857T>C||||||,C|intron_variant|MODIFIER|TSBP1-AS1|ENSG00000225914|transcript|ENST00000646550.1|pseudogene|2/2|n.338+7857T>C||||||,C|intron_variant|MODIFIER|TSBP1-AS1|ENSG00000225914|transcript|ENST00000642577.1|pseudogene|2/5|n.168+7857T>C||||||	TSBP1 and BTNL2 antisense RNA 1
1060762	18_43611987_T_C	0	0.333333333333333	0	G|intron_variant|MODIFIER|TSBP1-AS1|ENSG00000225914|transcript|ENST00000646628.1|pseudogene|2/3|n.111+11470A>G||||||,G|intron_variant|MODIFIER|TSBP1-AS1|ENSG00000225914|transcript|ENST00000653922.1|pseudogene|2/2|n.393+11470A>G||||||,G|intron_variant|MODIFIER|TSBP1-AS1|ENSG00000225914|transcript|ENST00000653523.1|pseudogene|2/2|n.321-12905A>G||||||,G|intron_variant|MODIFIER|TSBP1-AS1|ENSG00000225914|transcript|ENST00000653107.1|pseudogene|3/3|n.366+11470A>G||||||,G|intron_variant|MODIFIER|TSBP1-AS1|ENSG00000225914|transcript|ENST00000645134.1|pseudogene|1/4|n.88-12905A>G||||||,G|intron_variant|MODIFIER|TSBP1-AS1|ENSG00000225914|transcript|ENST00000647036.1|pseudogene|2/2|n.564-12905A>G||||||,G|intron_variant|MODIFIER|TSBP1-AS1|ENSG00000225914|transcript|ENST00000645167.1|pseudogene|2/2|n.123+11470A>G||||||,G|intron_variant|MODIFIER|TSBP1-AS1|ENSG00000225914|transcript|ENST00000646550.1|pseudogene|2/2|n.338+11470A>G||||||,G|intron_variant|MODIFIER|TSBP1-AS1|ENSG00000225914|transcript|ENST00000642577.1|pseudogene|2/5|n.168+11470A>G||||||	TSBP1 and BTNL2 antisense RNA 1
1060763	18_43627694_T_C	0	1	1	A|intron_variant|MODIFIER|TSBP1-AS1|ENSG00000225914|transcript|ENST00000646628.1|pseudogene|2/3|n.112-10555G>A||||||,A|intron_variant|MODIFIER|TSBP1-AS1|ENSG00000225914|transcript|ENST00000653922.1|pseudogene|2/2|n.394-11500G>A||||||,A|intron_variant|MODIFIER|TSBP1-AS1|ENSG00000225914|transcript|ENST00000653523.1|pseudogene|2/2|n.321-11500G>A||||||,A|intron_variant|MODIFIER|TSBP1-AS1|ENSG00000225914|transcript|ENST00000653107.1|pseudogene|3/3|n.367-11500G>A||||||,A|intron_variant|MODIFIER|TSBP1-AS1|ENSG00000225914|transcript|ENST00000645134.1|pseudogene|1/4|n.88-11500G>A||||||,A|intron_variant|MODIFIER|TSBP1-AS1|ENSG00000225914|transcript|ENST00000647036.1|pseudogene|2/2|n.564-11500G>A||||||,A|intron_variant|MODIFIER|TSBP1-AS1|ENSG00000225914|transcript|ENST00000645167.1|pseudogene|2/2|n.123+12875G>A||||||,A|intron_variant|MODIFIER|TSBP1-AS1|ENSG00000225914|transcript|ENST00000646550.1|pseudogene|2/2|n.339-11500G>A||||||,A|intron_variant|MODIFIER|TSBP1-AS1|ENSG00000225914|transcript|ENST00000642577.1|pseudogene|2/5|n.169-11500G>A||||||	TSBP1 and BTNL2 antisense RNA 1
1060764	18_43627874_A_G	0	0.529411764705882	0	T|intron_variant|MODIFIER|TSBP1-AS1|ENSG00000225914|transcript|ENST00000646628.1|pseudogene|2/3|n.112-9766C>T||||||,T|intron_variant|MODIFIER|TSBP1-AS1|ENSG00000225914|transcript|ENST00000653922.1|pseudogene|2/2|n.394-10711C>T||||||,T|intron_variant|MODIFIER|TSBP1-AS1|ENSG00000225914|transcript|ENST00000653523.1|pseudogene|2/2|n.321-10711C>T||||||,T|intron_variant|MODIFIER|TSBP1-AS1|ENSG00000225914|transcript|ENST00000653107.1|pseudogene|3/3|n.367-10711C>T||||||,T|intron_variant|MODIFIER|TSBP1-AS1|ENSG00000225914|transcript|ENST00000645134.1|pseudogene|1/4|n.88-10711C>T||||||,T|intron_variant|MODIFIER|TSBP1-AS1|ENSG00000225914|transcript|ENST00000647036.1|pseudogene|2/2|n.564-10711C>T||||||,T|intron_variant|MODIFIER|TSBP1-AS1|ENSG00000225914|transcript|ENST00000645167.1|pseudogene|2/2|n.123+13664C>T||||||,T|intron_variant|MODIFIER|TSBP1-AS1|ENSG00000225914|transcript|ENST00000646550.1|pseudogene|2/2|n.339-10711C>T||||||,T|intron_variant|MODIFIER|TSBP1-AS1|ENSG00000225914|transcript|ENST00000642577.1|pseudogene|2/5|n.169-10711C>T||||||	TSBP1 and BTNL2 antisense RNA 1
1060765	18_43634448_T_C	0	0.714285714285714	0	C|intron_variant|MODIFIER|TSBP1-AS1|ENSG00000225914|transcript|ENST00000646628.1|pseudogene|2/3|n.112-6178A>C||||||,C|intron_variant|MODIFIER|TSBP1-AS1|ENSG00000225914|transcript|ENST00000653922.1|pseudogene|2/2|n.394-7123A>C||||||,C|intron_variant|MODIFIER|TSBP1-AS1|ENSG00000225914|transcript|ENST00000653523.1|pseudogene|2/2|n.321-7123A>C||||||,C|intron_variant|MODIFIER|TSBP1-AS1|ENSG00000225914|transcript|ENST00000653107.1|pseudogene|3/3|n.367-7123A>C||||||,C|intron_variant|MODIFIER|TSBP1-AS1|ENSG00000225914|transcript|ENST00000645134.1|pseudogene|1/4|n.88-7123A>C||||||,C|intron_variant|MODIFIER|TSBP1-AS1|ENSG00000225914|transcript|ENST00000647036.1|pseudogene|2/2|n.564-7123A>C||||||,C|intron_variant|MODIFIER|TSBP1-AS1|ENSG00000225914|transcript|ENST00000645167.1|pseudogene|2/2|n.123+17252A>C||||||,C|intron_variant|MODIFIER|TSBP1-AS1|ENSG00000225914|transcript|ENST00000646550.1|pseudogene|2/2|n.339-7123A>C||||||,C|intron_variant|MODIFIER|TSBP1-AS1|ENSG00000225914|transcript|ENST00000642577.1|pseudogene|2/5|n.169-7123A>C||||||	TSBP1 and BTNL2 antisense RNA 1
1060766	18_43634649_C_A	0	0.538461538461538	0	C|intron_variant|MODIFIER|TSBP1-AS1|ENSG00000225914|transcript|ENST00000646628.1|pseudogene|2/3|n.112-5763T>C||||||,C|intron_variant|MODIFIER|TSBP1-AS1|ENSG00000225914|transcript|ENST00000653922.1|pseudogene|2/2|n.394-6708T>C||||||,C|intron_variant|MODIFIER|TSBP1-AS1|ENSG00000225914|transcript|ENST00000653523.1|pseudogene|2/2|n.321-6708T>C||||||,C|intron_variant|MODIFIER|TSBP1-AS1|ENSG00000225914|transcript|ENST00000653107.1|pseudogene|3/3|n.367-6708T>C||||||,C|intron_variant|MODIFIER|TSBP1-AS1|ENSG00000225914|transcript|ENST00000645134.1|pseudogene|1/4|n.88-6708T>C||||||,C|intron_variant|MODIFIER|TSBP1-AS1|ENSG00000225914|transcript|ENST00000647036.1|pseudogene|2/2|n.564-6708T>C||||||,C|intron_variant|MODIFIER|TSBP1-AS1|ENSG00000225914|transcript|ENST00000645167.1|pseudogene|2/2|n.123+17667T>C||||||,C|intron_variant|MODIFIER|TSBP1-AS1|ENSG00000225914|transcript|ENST00000646550.1|pseudogene|2/2|n.339-6708T>C||||||,C|intron_variant|MODIFIER|TSBP1-AS1|ENSG00000225914|transcript|ENST00000642577.1|pseudogene|2/5|n.169-6708T>C||||||	TSBP1 and BTNL2 antisense RNA 1
1060767	18_43635941_T_A	0	0.458333333333333	0	G|intron_variant|MODIFIER|TSBP1-AS1|ENSG00000225914|transcript|ENST00000646628.1|pseudogene|2/3|n.112-2618A>G||||||,G|intron_variant|MODIFIER|TSBP1-AS1|ENSG00000225914|transcript|ENST00000653922.1|pseudogene|2/2|n.394-3563A>G||||||,G|intron_variant|MODIFIER|TSBP1-AS1|ENSG00000225914|transcript|ENST00000653523.1|pseudogene|2/2|n.321-3563A>G||||||,G|intron_variant|MODIFIER|TSBP1-AS1|ENSG00000225914|transcript|ENST00000653107.1|pseudogene|3/3|n.367-3563A>G||||||,G|intron_variant|MODIFIER|TSBP1-AS1|ENSG00000225914|transcript|ENST00000645134.1|pseudogene|1/4|n.88-3563A>G||||||,G|intron_variant|MODIFIER|TSBP1-AS1|ENSG00000225914|transcript|ENST00000647036.1|pseudogene|2/2|n.564-3563A>G||||||,G|intron_variant|MODIFIER|TSBP1-AS1|ENSG00000225914|transcript|ENST00000645167.1|pseudogene|2/2|n.124-19466A>G||||||,G|intron_variant|MODIFIER|TSBP1-AS1|ENSG00000225914|transcript|ENST00000646550.1|pseudogene|2/2|n.339-3563A>G||||||,G|intron_variant|MODIFIER|TSBP1-AS1|ENSG00000225914|transcript|ENST00000642577.1|pseudogene|2/5|n.169-3563A>G||||||	TSBP1 and BTNL2 antisense RNA 1
1060768	18_43640567_C_A	0	0.5625	0	G|intron_variant|MODIFIER|TSBP1-AS1|ENSG00000225914|transcript|ENST00000646628.1|pseudogene|2/3|n.112-2526C>G||||||,G|intron_variant|MODIFIER|TSBP1-AS1|ENSG00000225914|transcript|ENST00000653922.1|pseudogene|2/2|n.394-3471C>G||||||,G|intron_variant|MODIFIER|TSBP1-AS1|ENSG00000225914|transcript|ENST00000653523.1|pseudogene|2/2|n.321-3471C>G||||||,G|intron_variant|MODIFIER|TSBP1-AS1|ENSG00000225914|transcript|ENST00000653107.1|pseudogene|3/3|n.367-3471C>G||||||,G|intron_variant|MODIFIER|TSBP1-AS1|ENSG00000225914|transcript|ENST00000645134.1|pseudogene|1/4|n.88-3471C>G||||||,G|intron_variant|MODIFIER|TSBP1-AS1|ENSG00000225914|transcript|ENST00000647036.1|pseudogene|2/2|n.564-3471C>G||||||,G|intron_variant|MODIFIER|TSBP1-AS1|ENSG00000225914|transcript|ENST00000645167.1|pseudogene|2/2|n.124-19374C>G||||||,G|intron_variant|MODIFIER|TSBP1-AS1|ENSG00000225914|transcript|ENST00000646550.1|pseudogene|2/2|n.339-3471C>G||||||,G|intron_variant|MODIFIER|TSBP1-AS1|ENSG00000225914|transcript|ENST00000642577.1|pseudogene|2/5|n.169-3471C>G||||||	TSBP1 and BTNL2 antisense RNA 1
1060769	18_43649519_G_A	0	0.476190476190476	1	G|intron_variant|MODIFIER|TSBP1-AS1|ENSG00000225914|transcript|ENST00000646628.1|pseudogene|2/3|n.112-2417A>G||||||,G|intron_variant|MODIFIER|TSBP1-AS1|ENSG00000225914|transcript|ENST00000653922.1|pseudogene|2/2|n.394-3362A>G||||||,G|intron_variant|MODIFIER|TSBP1-AS1|ENSG00000225914|transcript|ENST00000653523.1|pseudogene|2/2|n.321-3362A>G||||||,G|intron_variant|MODIFIER|TSBP1-AS1|ENSG00000225914|transcript|ENST00000653107.1|pseudogene|3/3|n.367-3362A>G||||||,G|intron_variant|MODIFIER|TSBP1-AS1|ENSG00000225914|transcript|ENST00000645134.1|pseudogene|1/4|n.88-3362A>G||||||,G|intron_variant|MODIFIER|TSBP1-AS1|ENSG00000225914|transcript|ENST00000647036.1|pseudogene|2/2|n.564-3362A>G||||||,G|intron_variant|MODIFIER|TSBP1-AS1|ENSG00000225914|transcript|ENST00000645167.1|pseudogene|2/2|n.124-19265A>G||||||,G|intron_variant|MODIFIER|TSBP1-AS1|ENSG00000225914|transcript|ENST00000646550.1|pseudogene|2/2|n.339-3362A>G||||||,G|intron_variant|MODIFIER|TSBP1-AS1|ENSG00000225914|transcript|ENST00000642577.1|pseudogene|2/5|n.169-3362A>G||||||	TSBP1 and BTNL2 antisense RNA 1
1060770	18_43652342_A_G	0	0.545454545454545	1	T|intron_variant|MODIFIER|TSBP1-AS1|ENSG00000225914|transcript|ENST00000646628.1|pseudogene|2/3|n.112-1743A>T||||||,T|intron_variant|MODIFIER|TSBP1-AS1|ENSG00000225914|transcript|ENST00000653922.1|pseudogene|2/2|n.394-2688A>T||||||,T|intron_variant|MODIFIER|TSBP1-AS1|ENSG00000225914|transcript|ENST00000653523.1|pseudogene|2/2|n.321-2688A>T||||||,T|intron_variant|MODIFIER|TSBP1-AS1|ENSG00000225914|transcript|ENST00000653107.1|pseudogene|3/3|n.367-2688A>T||||||,T|intron_variant|MODIFIER|TSBP1-AS1|ENSG00000225914|transcript|ENST00000645134.1|pseudogene|1/4|n.88-2688A>T||||||,T|intron_variant|MODIFIER|TSBP1-AS1|ENSG00000225914|transcript|ENST00000647036.1|pseudogene|2/2|n.564-2688A>T||||||,T|intron_variant|MODIFIER|TSBP1-AS1|ENSG00000225914|transcript|ENST00000645167.1|pseudogene|2/2|n.124-18591A>T||||||,T|intron_variant|MODIFIER|TSBP1-AS1|ENSG00000225914|transcript|ENST00000646550.1|pseudogene|2/2|n.339-2688A>T||||||,T|intron_variant|MODIFIER|TSBP1-AS1|ENSG00000225914|transcript|ENST00000642577.1|pseudogene|2/5|n.169-2688A>T||||||,T|non_coding_transcript_exon_variant|MODIFIER|TSBP1-AS1|ENSG00000225914|transcript|ENST00000644884.1|pseudogene|1/2|n.349A>T||||||	TSBP1 and BTNL2 antisense RNA 1
1060771	18_43672056_C_G	0	0.5	0	C|intron_variant|MODIFIER|BTNL2|ENSG00000204290|transcript|ENST00000465865.5|nonsense_mediated_decay|3/4|n.*9-2462A>G||||||,C|intron_variant|MODIFIER|BTNL2|ENSG00000204290|transcript|ENST00000544175.2|protein_coding|3/4|n.-101-2462A>G||||||,C|intron_variant|MODIFIER|BTNL2|ENSG00000204290|transcript|ENST00000454136.7|protein_coding|4/6|n.731-2462A>G||||||,C|intron_variant|MODIFIER|BTNL2|ENSG00000204290|transcript|ENST00000374993.4|protein_coding|4/5|n.731-2462A>G||||||,C|intron_variant|MODIFIER|TSBP1-AS1|ENSG00000225914|transcript|ENST00000645134.1|pseudogene|2/4|n.628-4821T>C||||||,C|intron_variant|MODIFIER|TSBP1-AS1|ENSG00000225914|transcript|ENST00000645167.1|pseudogene|2/2|n.124-7269T>C||||||,C|intron_variant|MODIFIER|TSBP1-AS1|ENSG00000225914|transcript|ENST00000642577.1|pseudogene|3/5|n.709-4821T>C||||||	butyrophilin like 2 ; TSBP1 and BTNL2 antisense RNA 1
1060772	18_43676369_A_G	0	0.636363636363636	1	A|intron_variant|MODIFIER|BTNL2|ENSG00000204290|transcript|ENST00000465865.5|nonsense_mediated_decay|3/4|n.*8+2111A>T||||||,A|intron_variant|MODIFIER|BTNL2|ENSG00000204290|transcript|ENST00000544175.2|protein_coding|3/4|n.-102+2111A>T||||||,A|intron_variant|MODIFIER|BTNL2|ENSG00000204290|transcript|ENST00000454136.7|protein_coding|4/6|n.730+2111A>T||||||,A|intron_variant|MODIFIER|BTNL2|ENSG00000204290|transcript|ENST00000374993.4|protein_coding|4/5|n.730+2111A>T||||||,A|intron_variant|MODIFIER|TSBP1-AS1|ENSG00000225914|transcript|ENST00000645134.1|pseudogene|2/4|n.628-3995T>A||||||,A|intron_variant|MODIFIER|TSBP1-AS1|ENSG00000225914|transcript|ENST00000645167.1|pseudogene|2/2|n.124-6443T>A||||||,A|intron_variant|MODIFIER|TSBP1-AS1|ENSG00000225914|transcript|ENST00000642577.1|pseudogene|3/5|n.709-3995T>A||||||	butyrophilin like 2 ; TSBP1 and BTNL2 antisense RNA 1
1060773	18_43689149_A_G	0	0.68	0	C|intron_variant|MODIFIER|BTNL2|ENSG00000204290|transcript|ENST00000465865.5|nonsense_mediated_decay|3/4|n.*8+1958A>G||||||,C|intron_variant|MODIFIER|BTNL2|ENSG00000204290|transcript|ENST00000544175.2|protein_coding|3/4|n.-102+1958A>G||||||,C|intron_variant|MODIFIER|BTNL2|ENSG00000204290|transcript|ENST00000454136.7|protein_coding|4/6|n.730+1958A>G||||||,C|intron_variant|MODIFIER|BTNL2|ENSG00000204290|transcript|ENST00000374993.4|protein_coding|4/5|n.730+1958A>G||||||,C|intron_variant|MODIFIER|TSBP1-AS1|ENSG00000225914|transcript|ENST00000645134.1|pseudogene|2/4|n.628-3842T>C||||||,C|intron_variant|MODIFIER|TSBP1-AS1|ENSG00000225914|transcript|ENST00000645167.1|pseudogene|2/2|n.124-6290T>C||||||,C|intron_variant|MODIFIER|TSBP1-AS1|ENSG00000225914|transcript|ENST00000642577.1|pseudogene|3/5|n.709-3842T>C||||||	butyrophilin like 2 ; TSBP1 and BTNL2 antisense RNA 1
1060774	18_43705638_T_C	0	0.526315789473684	0	G|intron_variant|MODIFIER|BTNL2|ENSG00000204290|transcript|ENST00000446536.2|protein_coding|1/1|c.79+691G>C||||||WARNING_TRANSCRIPT_INCOMPLETE,G|intron_variant|MODIFIER|BTNL2|ENSG00000204290|transcript|ENST00000465865.5|nonsense_mediated_decay|1/4|n.79+691G>C||||||,G|intron_variant|MODIFIER|BTNL2|ENSG00000204290|transcript|ENST00000544175.2|protein_coding|1/4|n.-230+691G>C||||||,G|intron_variant|MODIFIER|BTNL2|ENSG00000204290|transcript|ENST00000454136.7|protein_coding|1/6|n.79+691G>C||||||,G|intron_variant|MODIFIER|BTNL2|ENSG00000204290|transcript|ENST00000374993.4|protein_coding|1/5|n.79+691G>C||||||,G|non_coding_transcript_exon_variant|MODIFIER|TSBP1-AS1|ENSG00000225914|transcript|ENST00000645134.1|pseudogene|5/5|n.1093C>G||||||,G|non_coding_transcript_exon_variant|MODIFIER|TSBP1-AS1|ENSG00000225914|transcript|ENST00000645167.1|pseudogene|3/3|n.361C>G||||||,G|non_coding_transcript_exon_variant|MODIFIER|TSBP1-AS1|ENSG00000225914|transcript|ENST00000642577.1|pseudogene|6/6|n.1174C>G||||||	butyrophilin like 2 ; TSBP1 and BTNL2 antisense RNA 1
1060775	18_43719488_G_A	0	0.571428571428571	1	INTERGENIC	NA
1060776	18_43735250_C_T	0	0.476190476190476	0	INTERGENIC	NA
1060777	18_43736742_T_A	0	0.347826086956522	0	INTERGENIC	NA
1060778	18_43737022_C_T	0	0.318181818181818	0	INTERGENIC	NA
1060779	18_43738772_A_G	0	0.6875	0	INTERGENIC	NA
1060780	18_43753039_G_A	0	0.454545454545455	0	INTERGENIC	NA
1060781	18_43753167_A_G	0	0.5	0	INTERGENIC	NA
1060782	18_43755455_A_G	0	0.48	0	INTERGENIC	NA
1060783	18_43759324_C_G	0	0.611111111111111	0	INTERGENIC	NA
1060784	18_43775302_A_G	0	0.368421052631579	0	INTERGENIC	NA
1060785	18_43822983_T_C	0	1	0	INTERGENIC	NA
1060786	18_43826646_G_T	0	1	0	C|intron_variant|MODIFIER|HLA-DRA|ENSG00000204287|transcript|ENST00000395388.7|protein_coding|1/4|n.82+926A>C||||||,C|intron_variant|MODIFIER|HLA-DRA|ENSG00000204287|transcript|ENST00000374982.5|protein_coding|1/4|n.82+926A>C||||||	major histocompatibility complex, class II, DR alpha
1060787	18_43827624_G_A	0	1	0	T|intron_variant|MODIFIER|HLA-DRA|ENSG00000204287|transcript|ENST00000395388.7|protein_coding|1/4|n.83-741C>T||||||,T|intron_variant|MODIFIER|HLA-DRA|ENSG00000204287|transcript|ENST00000374982.5|protein_coding|1/4|n.83-741C>T||||||	major histocompatibility complex, class II, DR alpha
1060788	18_43831327_C_T	0	1	1	A|intron_variant|MODIFIER|HLA-DRA|ENSG00000204287|transcript|ENST00000395388.7|protein_coding|1/4|n.83-569G>A||||||,A|intron_variant|MODIFIER|HLA-DRA|ENSG00000204287|transcript|ENST00000374982.5|protein_coding|1/4|n.83-569G>A||||||	major histocompatibility complex, class II, DR alpha
1060789	18_43860062_C_T	0	0.6	0.9375	T|non_coding_transcript_exon_variant|MODIFIER|HLA-DRB9|ENSG00000196301|transcript|ENST00000449413.1|unprocessed_pseudogene|2/2|n.193G>A||||||	major histocompatibility complex, class II, DR beta 9 (pseudogene)
1060790	18_43865952_G_C	0	0.476190476190476	0.95	G|intron_variant|MODIFIER|HLA-DRB9|ENSG00000196301|transcript|ENST00000449413.1|unprocessed_pseudogene|1/1|n.77-908T>C||||||	major histocompatibility complex, class II, DR beta 9 (pseudogene)
1060791	18_43869810_C_A	0	0.44	1	A|intron_variant|MODIFIER|HLA-DRB9|ENSG00000196301|transcript|ENST00000449413.1|unprocessed_pseudogene|1/1|n.77-3260C>T||||||	major histocompatibility complex, class II, DR beta 9 (pseudogene)
1060792	18_43883999_T_C	0	0.56	0	A|intron_variant|MODIFIER|HLA-DRB9|ENSG00000196301|transcript|ENST00000449413.1|unprocessed_pseudogene|1/1|n.77-4645G>T||||||	major histocompatibility complex, class II, DR beta 9 (pseudogene)
1060793	18_43884194_A_G	0	0.56	0	T|intron_variant|MODIFIER|HLA-DRB9|ENSG00000196301|transcript|ENST00000449413.1|unprocessed_pseudogene|1/1|n.77-4786G>A||||||	major histocompatibility complex, class II, DR beta 9 (pseudogene)
1060794	18_43890233_C_T	0	0.5	0	T|intron_variant|MODIFIER|HLA-DRB9|ENSG00000196301|transcript|ENST00000449413.1|unprocessed_pseudogene|1/1|n.76+2656T>A||||||	major histocompatibility complex, class II, DR beta 9 (pseudogene)
1060795	18_43900562_C_T	0	0.333333333333333	0	INTERGENIC	NA
1060796	18_43929616_G_C	0	0.538461538461538	0	A|intron_variant|MODIFIER|HLA-DRB5|ENSG00000198502|transcript|ENST00000374975.4|protein_coding|1/5|n.100+161G>T||||||	major histocompatibility complex, class II, DR beta 5
1060797	18_43941446_G_A	0	0.454545454545455	0	INTERGENIC	NA
1060798	18_43951023_A_C	0	0.6	0	INTERGENIC	NA
1060799	18_43959774_G_C	0	0.714285714285714	0	INTERGENIC	NA
1060800	18_43961188_G_A	0	0.620689655172414	0	INTERGENIC	NA
1060801	18_43963972_G_A	0	0.483870967741935	0	INTERGENIC	NA
1060802	18_43968125_C_T	0	0.272727272727273	0	INTERGENIC	NA
1060803	18_43972426_A_G	0	0.272727272727273	0	INTERGENIC	NA
1060804	18_43982295_C_T	0	1	1	INTERGENIC	NA
1060805	18_44014064_A_G	0	0.583333333333333	1	T|intron_variant|MODIFIER|HLA-DQA1|ENSG00000196735|transcript|ENST00000422863.1|protein_coding|3/3|n.-39+297C>T||||||	major histocompatibility complex, class II, DQ alpha 1
1060806	18_44028013_C_T	0	0.454545454545455	0	T|3_prime_UTR_variant|MODIFIER|HLA-DQA1|ENSG00000196735|transcript|ENST00000343139.11|protein_coding|5/5|n.*182C>T|||||349|,T|3_prime_UTR_variant|MODIFIER|HLA-DQA1|ENSG00000196735|transcript|ENST00000482745.5|nonsense_mediated_decay|6/6|n.*1782C>T|||||4122|,T|intron_variant|MODIFIER|HLA-DQA1|ENSG00000196735|transcript|ENST00000395363.5|protein_coding|4/4|n.*24-183C>T||||||,T|non_coding_transcript_exon_variant|MODIFIER|HLA-DQA1|ENSG00000196735|transcript|ENST00000460633.1|retained_intron|3/3|n.1498C>T||||||,T|non_coding_transcript_exon_variant|MODIFIER|HLA-DQA1|ENSG00000196735|transcript|ENST00000343139.11|protein_coding|5/5|n.*182C>T||||||,T|non_coding_transcript_exon_variant|MODIFIER|HLA-DQA1|ENSG00000196735|transcript|ENST00000482745.5|nonsense_mediated_decay|6/6|n.*1782C>T||||||	major histocompatibility complex, class II, DQ alpha 1
1060807	18_44033978_C_A	0	0.454545454545455	0	T|3_prime_UTR_variant|MODIFIER|HLA-DQA1|ENSG00000196735|transcript|ENST00000395363.5|protein_coding|5/5|n.*53G>T|||||561|,T|3_prime_UTR_variant|MODIFIER|HLA-DQA1|ENSG00000196735|transcript|ENST00000343139.11|protein_coding|5/5|n.*394G>T|||||561|,T|non_coding_transcript_exon_variant|MODIFIER|HLA-DQA1|ENSG00000196735|transcript|ENST00000460633.1|retained_intron|3/3|n.1710G>T||||||,T|non_coding_transcript_exon_variant|MODIFIER|HLA-DQA1|ENSG00000196735|transcript|ENST00000395363.5|protein_coding|5/5|n.*53G>T||||||,T|non_coding_transcript_exon_variant|MODIFIER|HLA-DQA1|ENSG00000196735|transcript|ENST00000343139.11|protein_coding|5/5|n.*394G>T||||||	major histocompatibility complex, class II, DQ alpha 1
1060808	18_44037611_G_A	0	0.380952380952381	0	C|non_coding_transcript_exon_variant|MODIFIER|HLA-DQA1|ENSG00000196735|transcript|ENST00000460633.1|retained_intron|3/3|n.2389T>C||||||	major histocompatibility complex, class II, DQ alpha 1
1060809	18_44038702_G_C	0	0.5	0	G|non_coding_transcript_exon_variant|MODIFIER|HLA-DQA1|ENSG00000196735|transcript|ENST00000460633.1|retained_intron|3/3|n.2471A>G||||||	major histocompatibility complex, class II, DQ alpha 1
1060810	18_44041665_G_C	0	0.458333333333333	0	A|non_coding_transcript_exon_variant|MODIFIER|HLA-DQA1|ENSG00000196735|transcript|ENST00000460633.1|retained_intron|3/3|n.2824C>A||||||	major histocompatibility complex, class II, DQ alpha 1
1060811	18_44048969_A_C	0	0.533333333333333	0	INTERGENIC	NA
1060812	18_44049319_C_T	0	0.6	0.944444444444444	INTERGENIC	NA
1060813	18_44051091_A_G	0	0.517241379310345	0	INTERGENIC	NA
1060814	18_44051683_A_T	0	0.388888888888889	0	C|intron_variant|MODIFIER|HLA-DQB1|ENSG00000179344|transcript|ENST00000487676.1|retained_intron|2/2|n.3862-164A>G||||||,C|intron_variant|MODIFIER|HLA-DQB1|ENSG00000179344|transcript|ENST00000399082.7|protein_coding|2/2|n.392-164A>G||||||,C|intron_variant|MODIFIER|HLA-DQB1|ENSG00000179344|transcript|ENST00000399079.7|protein_coding|3/3|n.662-164A>G||||||,C|intron_variant|MODIFIER|HLA-DQB1|ENSG00000179344|transcript|ENST00000374943.8|protein_coding|5/5|n.797-164A>G||||||,C|intron_variant|MODIFIER|HLA-DQB1|ENSG00000179344|transcript|ENST00000434651.6|protein_coding|4/4|n.773-164A>G||||||,C|intron_variant|MODIFIER|HLA-DQB1|ENSG00000179344|transcript|ENST00000399084.5|protein_coding|5/5|n.773-164A>G||||||,C|intron_variant|MODIFIER|HLA-DQB1|ENSG00000179344|transcript|ENST00000443574.1|processed_transcript|1/1|n.98-316A>G||||||,C|intron_variant|MODIFIER|HLA-DQB1|ENSG00000179344|transcript|ENST00000484729.2|nonsense_mediated_decay|4/4|n.*202-164A>G||||||,C|non_coding_transcript_exon_variant|MODIFIER|HLA-DQB1-AS1|ENSG00000223534|transcript|ENST00000419852.1|pseudogene|2/2|n.236T>C||||||,C|non_coding_transcript_exon_variant|MODIFIER|HLA-DQB1|ENSG00000179344|transcript|ENST00000460185.1|processed_transcript|1/2|n.28A>G||||||	major histocompatibility complex, class II, DQ beta 1 ; HLA-DQB1 antisense RNA 1
1060815	18_44067926_A_C	0	0.6	0	G|intron_variant|MODIFIER|HLA-DQB1|ENSG00000179344|transcript|ENST00000399084.5|protein_coding|1/5|n.-63-454A>C||||||	major histocompatibility complex, class II, DQ beta 1
1060816	18_44070321_C_G	0	0.611111111111111	0	INTERGENIC	NA
1060817	18_44071180_G_A	0	0.619047619047619	0	INTERGENIC	NA
1060818	18_44073136_A_G	0	0.521739130434783	0	INTERGENIC	NA
1060819	18_44088583_T_C	0	0.285714285714286	0	INTERGENIC	NA
1060820	18_44103183_G_T	0	0.458333333333333	0	INTERGENIC	NA
1060821	18_44107616_C_T	0	0.545454545454545	1	INTERGENIC	NA
1060822	18_44107869_T_G	0	0.529411764705882	0	INTERGENIC	NA
1060823	18_44111833_T_C	0	0.333333333333333	1	INTERGENIC	NA
1060824	18_44111983_G_A	0	0.454545454545455	0	INTERGENIC	NA
1060825	18_44114558_C_T	0	0.409090909090909	0	INTERGENIC	NA
1060826	18_44116377_T_C	0	0.411764705882353	0	INTERGENIC	NA
1060827	18_44118039_G_A	0	0.5625	0	INTERGENIC	NA
1060828	18_44125476_G_A	0	1	0	INTERGENIC	NA
1060829	18_44128283_C_A	0	0.318181818181818	1	INTERGENIC	NA
1060830	18_44149631_G_T	0	0.541666666666667	0	G|non_coding_transcript_exon_variant|MODIFIER|HLA-DQB3|ENSG00000226030|transcript|ENST00000425319.1|unprocessed_pseudogene|1/2|n.148T>C||||||	major histocompatibility complex, class II, DQ beta 3
1060831	18_44152000_A_G	0	0.5	0	INTERGENIC	NA
1060832	18_44167338_T_C	0	0.5	0	INTERGENIC	NA
1060833	18_44176917_C_G	0	1	0	G|intron_variant|MODIFIER|HLA-DQA2|ENSG00000237541|transcript|ENST00000374940.4|protein_coding|1/4|n.83-1614C>G||||||	major histocompatibility complex, class II, DQ alpha 2
1060834	18_44186623_C_T	0	0.620689655172414	0	C|intron_variant|MODIFIER|HLA-DQA2|ENSG00000237541|transcript|ENST00000374940.4|protein_coding|1/4|n.83-1536T>C||||||	major histocompatibility complex, class II, DQ alpha 2
1060835	18_44201128_C_T	0	0.380952380952381	0	T|intron_variant|MODIFIER|HLA-DQA2|ENSG00000237541|transcript|ENST00000374940.4|protein_coding|1/4|n.83-270C>T||||||	major histocompatibility complex, class II, DQ alpha 2
1060836	18_44259720_C_T	0	1	1	INTERGENIC	NA
1060837	18_44263980_A_G	0	1	1	INTERGENIC	NA
1060838	18_44281390_T_C	0	1	0	INTERGENIC	NA
1060839	18_44291099_T_C	0	1	0	INTERGENIC	NA
1060840	18_44292022_A_G	0	1	0	A|3_prime_UTR_variant|MODIFIER|HLA-DQB2|ENSG00000232629|transcript|ENST00000435145.6|protein_coding|5/5|n.*971C>T|||||971|,A|3_prime_UTR_variant|MODIFIER|HLA-DQB2|ENSG00000232629|transcript|ENST00000411527.5|protein_coding|5/5|n.*190C>T|||||190|,A|3_prime_UTR_variant|MODIFIER|HLA-DQB2|ENSG00000232629|transcript|ENST00000437316.7|protein_coding|6/6|n.*190C>T|||||190|,A|non_coding_transcript_exon_variant|MODIFIER|HLA-DQB2|ENSG00000232629|transcript|ENST00000435145.6|protein_coding|5/5|n.*971C>T||||||,A|non_coding_transcript_exon_variant|MODIFIER|HLA-DQB2|ENSG00000232629|transcript|ENST00000411527.5|protein_coding|5/5|n.*190C>T||||||,A|non_coding_transcript_exon_variant|MODIFIER|HLA-DQB2|ENSG00000232629|transcript|ENST00000437316.7|protein_coding|6/6|n.*190C>T||||||	major histocompatibility complex, class II, DQ beta 2
1060841	18_44295236_C_T	0	1	1	A|3_prime_UTR_variant|MODIFIER|HLA-DQB2|ENSG00000232629|transcript|ENST00000435145.6|protein_coding|5/5|n.*871C>T|||||871|,A|3_prime_UTR_variant|MODIFIER|HLA-DQB2|ENSG00000232629|transcript|ENST00000411527.5|protein_coding|5/5|n.*90C>T|||||90|,A|3_prime_UTR_variant|MODIFIER|HLA-DQB2|ENSG00000232629|transcript|ENST00000437316.7|protein_coding|6/6|n.*90C>T|||||90|,A|non_coding_transcript_exon_variant|MODIFIER|HLA-DQB2|ENSG00000232629|transcript|ENST00000435145.6|protein_coding|5/5|n.*871C>T||||||,A|non_coding_transcript_exon_variant|MODIFIER|HLA-DQB2|ENSG00000232629|transcript|ENST00000411527.5|protein_coding|5/5|n.*90C>T||||||,A|non_coding_transcript_exon_variant|MODIFIER|HLA-DQB2|ENSG00000232629|transcript|ENST00000437316.7|protein_coding|6/6|n.*90C>T||||||	major histocompatibility complex, class II, DQ beta 2
1060842	18_44321959_A_G	0	1	1	T|non_coding_transcript_exon_variant|MODIFIER|HLA-DQB2|ENSG00000232629|transcript|ENST00000435145.6|protein_coding|3/5|n.435G>A||||||,T|non_coding_transcript_exon_variant|MODIFIER|HLA-DQB2|ENSG00000232629|transcript|ENST00000411527.5|protein_coding|3/5|n.435G>A||||||,T|non_coding_transcript_exon_variant|MODIFIER|HLA-DQB2|ENSG00000232629|transcript|ENST00000437316.7|protein_coding|3/6|n.435G>A||||||,T|non_coding_transcript_exon_variant|MODIFIER|HLA-DQB2|ENSG00000232629|transcript|ENST00000427449.1|protein_coding|3/4|n.429G>A||||||	major histocompatibility complex, class II, DQ beta 2
1060843	18_44390668_A_C	0	1	0	T|intron_variant|MODIFIER|HLA-DQB2|ENSG00000232629|transcript|ENST00000435145.6|protein_coding|2/4|n.365-772T>A||||||,T|intron_variant|MODIFIER|HLA-DQB2|ENSG00000232629|transcript|ENST00000411527.5|protein_coding|2/4|n.365-772T>A||||||,T|intron_variant|MODIFIER|HLA-DQB2|ENSG00000232629|transcript|ENST00000437316.7|protein_coding|2/5|n.365-772T>A||||||,T|intron_variant|MODIFIER|HLA-DQB2|ENSG00000232629|transcript|ENST00000427449.1|protein_coding|2/3|n.359-772T>A||||||	major histocompatibility complex, class II, DQ beta 2
1060844	18_44398116_A_G	0	0.52	0	A|intron_variant|MODIFIER|HLA-DQB2|ENSG00000232629|transcript|ENST00000435145.6|protein_coding|2/4|n.364+883G>T||||||,A|intron_variant|MODIFIER|HLA-DQB2|ENSG00000232629|transcript|ENST00000411527.5|protein_coding|2/4|n.364+883G>T||||||,A|intron_variant|MODIFIER|HLA-DQB2|ENSG00000232629|transcript|ENST00000437316.7|protein_coding|2/5|n.364+883G>T||||||,A|intron_variant|MODIFIER|HLA-DQB2|ENSG00000232629|transcript|ENST00000427449.1|protein_coding|2/3|n.358+883G>T||||||	major histocompatibility complex, class II, DQ beta 2
1060845	18_44444542_T_G	0	0.48	0	G|intron_variant|MODIFIER|HLA-DQB2|ENSG00000232629|transcript|ENST00000435145.6|protein_coding|1/4|n.98-309T>C||||||,G|intron_variant|MODIFIER|HLA-DQB2|ENSG00000232629|transcript|ENST00000411527.5|protein_coding|1/4|n.98-309T>C||||||,G|intron_variant|MODIFIER|HLA-DQB2|ENSG00000232629|transcript|ENST00000437316.7|protein_coding|1/5|n.98-309T>C||||||,G|intron_variant|MODIFIER|HLA-DQB2|ENSG00000232629|transcript|ENST00000427449.1|protein_coding|1/3|n.92-309T>C||||||	major histocompatibility complex, class II, DQ beta 2
1060846	18_44457990_C_T	0	0.590909090909091	0	A|intron_variant|MODIFIER|HLA-DQB2|ENSG00000232629|transcript|ENST00000435145.6|protein_coding|1/4|n.98-383C>T||||||,A|intron_variant|MODIFIER|HLA-DQB2|ENSG00000232629|transcript|ENST00000411527.5|protein_coding|1/4|n.98-383C>T||||||,A|intron_variant|MODIFIER|HLA-DQB2|ENSG00000232629|transcript|ENST00000437316.7|protein_coding|1/5|n.98-383C>T||||||,A|intron_variant|MODIFIER|HLA-DQB2|ENSG00000232629|transcript|ENST00000427449.1|protein_coding|1/3|n.92-383C>T||||||	major histocompatibility complex, class II, DQ beta 2
1060847	18_44488359_A_G	0	1	0	INTERGENIC	NA
1060848	18_44509293_G_T	0	0.68	0	INTERGENIC	NA
1060849	18_44514546_C_T	0	1	0	INTERGENIC	NA
1060850	18_44515057_C_T	0	0.75	0	INTERGENIC	NA
1060851	18_44518779_C_T	0	0.4375	0	INTERGENIC	NA
1060852	18_44519949_T_C	0	0.423076923076923	0	INTERGENIC	NA
1060853	18_44522882_G_A	0	0.4375	0	INTERGENIC	NA
1060854	18_44543586_A_G	0	1	0.966666666666667	INTERGENIC	NA
1060855	18_44543849_G_C	0	0.379310344827586	0	INTERGENIC	NA
1060856	18_44566494_C_T	0	0.5	1	INTERGENIC	NA
1060857	18_44575002_G_A	0	0.714285714285714	1	INTERGENIC	NA
1060858	18_44579878_A_T	0	0.5	0.947368421052632	INTERGENIC	NA
1060859	18_44579937_G_A	0	0.55	1	INTERGENIC	NA
1060860	18_44582573_G_A	0	0.541666666666667	1	INTERGENIC	NA
1060861	18_44583720_A_C	0	0.55	1	INTERGENIC	NA
1060862	18_44588235_G_A	0	0.5	0.96551724137931	INTERGENIC	NA
1060863	18_44590262_G_A	0	0.470588235294118	1	INTERGENIC	NA
1060864	18_44595369_G_T	0	0.448275862068966	1	INTERGENIC	NA
1060865	18_44599876_T_C	0	0.448275862068966	1	INTERGENIC	NA
1060866	18_44603961_G_T	0	0.470588235294118	1	INTERGENIC	NA
1060867	18_44604599_G_A	0	0.476190476190476	0.952380952380952	INTERGENIC	NA
1060868	18_44608975_T_A	0	0.4	1	INTERGENIC	NA
1060869	18_44613628_T_C	0	0.764705882352941	0.96	INTERGENIC	NA
1060870	18_44617113_A_G	0	1	1	INTERGENIC	NA
1060871	18_44628425_C_G	0	0.428571428571429	0.954545454545455	INTERGENIC	NA
1060872	18_44637325_G_A	0	0.538461538461538	1	INTERGENIC	NA
1060873	18_44649328_G_A	0	0.736842105263158	0	INTERGENIC	NA
1060874	18_44649359_A_G	0	0.619047619047619	1	INTERGENIC	NA
1060875	18_44650929_A_G	0	0.548387096774194	1	INTERGENIC	NA
1060876	18_44651129_A_G	0	0.5	1	INTERGENIC	NA
1060877	18_44651734_G_A	0	0.35	1	INTERGENIC	NA
1060878	18_44651830_C_T	0	0.666666666666667	1	INTERGENIC	NA
1060879	18_44651993_A_G	0	0.36	1	INTERGENIC	NA
1060880	18_44652632_A_G	0	0.4375	1	INTERGENIC	NA
1060881	18_44655660_C_T	0	0.464285714285714	1	INTERGENIC	NA
1060882	18_44655915_T_C	0	0.583333333333333	1	INTERGENIC	NA
1060883	18_44656314_C_T	0	0.28	1	INTERGENIC	NA
1060884	18_44662621_A_G	0	0.476190476190476	1	T|intron_variant|MODIFIER|AL669918.1|ENSG00000250264|transcript|ENST00000452392.2|protein_coding|13/14|c.2183-204G>A||||||WARNING_TRANSCRIPT_INCOMPLETE,T|intron_variant|MODIFIER|HLA-DOB|ENSG00000241106|transcript|ENST00000447394.1|protein_coding|2/2|c.320-213G>A||||||WARNING_TRANSCRIPT_INCOMPLETE,T|intron_variant|MODIFIER|HLA-DOB|ENSG00000241106|transcript|ENST00000488325.5|nonsense_mediated_decay|2/5|n.*136-204G>A||||||,T|intron_variant|MODIFIER|HLA-DOB|ENSG00000241106|transcript|ENST00000438763.7|protein_coding|2/5|n.362-204G>A||||||,T|intron_variant|MODIFIER|HLA-DOB|ENSG00000241106|transcript|ENST00000475235.1|retained_intron|2/4|n.399-204G>A||||||,T|intron_variant|MODIFIER|HLA-DOB|ENSG00000241106|transcript|ENST00000648009.1|protein_coding|3/6|n.362-204G>A||||||	novel protein, TAP2-HLA-DOB readthrough ; major histocompatibility complex, class II, DO beta
1060885	18_44663283_A_C	0	0.392857142857143	1	T|intron_variant|MODIFIER|AL669918.1|ENSG00000250264|transcript|ENST00000452392.2|protein_coding|13/14|c.2182+216G>A||||||WARNING_TRANSCRIPT_INCOMPLETE,T|intron_variant|MODIFIER|HLA-DOB|ENSG00000241106|transcript|ENST00000447394.1|protein_coding|2/2|c.319+216G>A||||||WARNING_TRANSCRIPT_INCOMPLETE,T|intron_variant|MODIFIER|HLA-DOB|ENSG00000241106|transcript|ENST00000488325.5|nonsense_mediated_decay|2/5|n.*135+216G>A||||||,T|intron_variant|MODIFIER|HLA-DOB|ENSG00000241106|transcript|ENST00000438763.7|protein_coding|2/5|n.361+216G>A||||||,T|intron_variant|MODIFIER|HLA-DOB|ENSG00000241106|transcript|ENST00000475235.1|retained_intron|2/4|n.398+216G>A||||||,T|intron_variant|MODIFIER|HLA-DOB|ENSG00000241106|transcript|ENST00000648009.1|protein_coding|3/6|n.361+216G>A||||||	novel protein, TAP2-HLA-DOB readthrough ; major histocompatibility complex, class II, DO beta
1060886	18_44665876_C_T	0	0.411764705882353	1	A|intron_variant|MODIFIER|AL669918.1|ENSG00000250264|transcript|ENST00000452392.2|protein_coding|12/14|c.2025-359A>T||||||WARNING_TRANSCRIPT_INCOMPLETE,A|intron_variant|MODIFIER|HLA-DOB|ENSG00000241106|transcript|ENST00000447394.1|protein_coding|1/2|c.50-247A>T||||||WARNING_TRANSCRIPT_INCOMPLETE,A|intron_variant|MODIFIER|HLA-DOB|ENSG00000241106|transcript|ENST00000488325.5|nonsense_mediated_decay|1/5|n.92-359A>T||||||,A|intron_variant|MODIFIER|HLA-DOB|ENSG00000241106|transcript|ENST00000438763.7|protein_coding|1/5|n.92-247A>T||||||,A|intron_variant|MODIFIER|HLA-DOB|ENSG00000241106|transcript|ENST00000475235.1|retained_intron|1/4|n.129-247A>T||||||,A|intron_variant|MODIFIER|HLA-DOB|ENSG00000241106|transcript|ENST00000648009.1|protein_coding|2/6|n.92-247A>T||||||	novel protein, TAP2-HLA-DOB readthrough ; major histocompatibility complex, class II, DO beta
1060887	18_44667996_G_A	0	0.5	1	A|intron_variant|MODIFIER|AL669918.1|ENSG00000250264|transcript|ENST00000452392.2|protein_coding|12/14|c.2024+742C>T||||||WARNING_TRANSCRIPT_INCOMPLETE,A|intron_variant|MODIFIER|HLA-DOB|ENSG00000241106|transcript|ENST00000447394.1|protein_coding|1/2|c.49+742C>T||||||WARNING_TRANSCRIPT_INCOMPLETE,A|intron_variant|MODIFIER|HLA-DOB|ENSG00000241106|transcript|ENST00000488325.5|nonsense_mediated_decay|1/5|n.91+742C>T||||||,A|intron_variant|MODIFIER|HLA-DOB|ENSG00000241106|transcript|ENST00000438763.7|protein_coding|1/5|n.91+742C>T||||||,A|intron_variant|MODIFIER|HLA-DOB|ENSG00000241106|transcript|ENST00000475235.1|retained_intron|1/4|n.128+742C>T||||||,A|intron_variant|MODIFIER|HLA-DOB|ENSG00000241106|transcript|ENST00000648009.1|protein_coding|2/6|n.91+742C>T||||||	novel protein, TAP2-HLA-DOB readthrough ; major histocompatibility complex, class II, DO beta
1060888	18_44676509_G_A	0	0.578947368421053	0	G|intron_variant|MODIFIER|AL669918.1|ENSG00000250264|transcript|ENST00000452392.2|protein_coding|11/14|c.1933-1339T>C||||||WARNING_TRANSCRIPT_INCOMPLETE,G|intron_variant|MODIFIER|HLA-DOB|ENSG00000241106|transcript|ENST00000648009.1|protein_coding|1/6|n.-1-1339T>C||||||	novel protein, TAP2-HLA-DOB readthrough ; major histocompatibility complex, class II, DO beta
1060889	18_44686120_C_T	0	0.571428571428571	0	G|intron_variant|MODIFIER|AL669918.1|ENSG00000250264|transcript|ENST00000452392.2|protein_coding|11/14|c.1933-2104G>C||||||WARNING_TRANSCRIPT_INCOMPLETE,G|intron_variant|MODIFIER|HLA-DOB|ENSG00000241106|transcript|ENST00000648009.1|protein_coding|1/6|n.-2+1255G>C||||||	novel protein, TAP2-HLA-DOB readthrough ; major histocompatibility complex, class II, DO beta
1060890	18_44716377_G_A	0	0.5	0	A|intron_variant|MODIFIER|AL669918.1|ENSG00000250264|transcript|ENST00000452392.2|protein_coding|11/14|c.1933-2188C>T||||||WARNING_TRANSCRIPT_INCOMPLETE,A|intron_variant|MODIFIER|HLA-DOB|ENSG00000241106|transcript|ENST00000648009.1|protein_coding|1/6|n.-2+1171C>T||||||	novel protein, TAP2-HLA-DOB readthrough ; major histocompatibility complex, class II, DO beta
1060891	18_44719084_A_T	0	0.461538461538462	0	C|intron_variant|MODIFIER|AL669918.1|ENSG00000250264|transcript|ENST00000452392.2|protein_coding|11/14|c.1933-2841A>G||||||WARNING_TRANSCRIPT_INCOMPLETE,C|intron_variant|MODIFIER|HLA-DOB|ENSG00000241106|transcript|ENST00000648009.1|protein_coding|1/6|n.-2+518A>G||||||	novel protein, TAP2-HLA-DOB readthrough ; major histocompatibility complex, class II, DO beta
1060892	18_44719460_C_T	0	0.366666666666667	0	G|intron_variant|MODIFIER|AL669918.1|ENSG00000250264|transcript|ENST00000452392.2|protein_coding|11/14|c.1933-3978T>C||||||WARNING_TRANSCRIPT_INCOMPLETE	novel protein, TAP2-HLA-DOB readthrough
1060893	18_44733297_G_A	0	0.588235294117647	0	T|3_prime_UTR_variant|MODIFIER|TAP2|ENSG00000204267|transcript|ENST00000374897.4|protein_coding|12/12|n.*165G>A|||||165|,T|3_prime_UTR_variant|MODIFIER|TAP2|ENSG00000204267|transcript|ENST00000620123.4|protein_coding|13/13|n.*114G>A|||||114|,T|intron_variant|MODIFIER|AL669918.1|ENSG00000250264|transcript|ENST00000452392.2|protein_coding|11/14|c.1932+656G>A||||||WARNING_TRANSCRIPT_INCOMPLETE,T|intron_variant|MODIFIER|TAP2|ENSG00000204267|transcript|ENST00000652259.1|protein_coding|11/11|n.1932+656G>A||||||,T|non_coding_transcript_exon_variant|MODIFIER|TAP2|ENSG00000204267|transcript|ENST00000374897.4|protein_coding|12/12|n.*165G>A||||||,T|non_coding_transcript_exon_variant|MODIFIER|TAP2|ENSG00000204267|transcript|ENST00000620123.4|protein_coding|13/13|n.*114G>A||||||	transporter 2, ATP binding cassette subfamily B member ; novel protein, TAP2-HLA-DOB readthrough
1060894	18_44735637_T_C	0	0.461538461538462	0	G|splice_donor_variant&intron_variant|HIGH|TAP2|ENSG00000204267|transcript|ENST00000620123.4|protein_coding|12/12|n.2058+1T>C||||||,G|3_prime_UTR_variant|MODIFIER|TAP2|ENSG00000204267|transcript|ENST00000374897.4|protein_coding|12/12|n.*1T>C|||||1|,G|intron_variant|MODIFIER|AL669918.1|ENSG00000250264|transcript|ENST00000452392.2|protein_coding|11/14|c.1932+492T>C||||||WARNING_TRANSCRIPT_INCOMPLETE,G|intron_variant|MODIFIER|TAP2|ENSG00000204267|transcript|ENST00000652259.1|protein_coding|11/11|n.1932+492T>C||||||,G|non_coding_transcript_exon_variant|MODIFIER|TAP2|ENSG00000204267|transcript|ENST00000374897.4|protein_coding|12/12|n.*1T>C||||||	transporter 2, ATP binding cassette subfamily B member ; novel protein, TAP2-HLA-DOB readthrough
1060895	18_44736389_A_G	0	0.5	1	G|intron_variant|MODIFIER|TAP2|ENSG00000204267|transcript|ENST00000374897.4|protein_coding|10/11|n.1795+170A>C||||||,G|intron_variant|MODIFIER|AL669918.1|ENSG00000250264|transcript|ENST00000452392.2|protein_coding|10/14|c.1795+170A>C||||||WARNING_TRANSCRIPT_INCOMPLETE,G|intron_variant|MODIFIER|TAP2|ENSG00000204267|transcript|ENST00000464100.1|retained_intron|2/3|n.621+170A>C||||||,G|intron_variant|MODIFIER|TAP2|ENSG00000204267|transcript|ENST00000620123.4|protein_coding|10/12|n.1795+170A>C||||||,G|intron_variant|MODIFIER|TAP2|ENSG00000204267|transcript|ENST00000652259.1|protein_coding|10/11|n.1795+170A>C||||||	transporter 2, ATP binding cassette subfamily B member ; novel protein, TAP2-HLA-DOB readthrough
1060896	18_44765621_A_G	0	0.478260869565217	0	T|intron_variant|MODIFIER|BRD2|ENSG00000204256|transcript|ENST00000449025.5|protein_coding|3/11|c.486+47C>T||||||WARNING_TRANSCRIPT_NO_START_CODON,T|intron_variant|MODIFIER|BRD2|ENSG00000204256|transcript|ENST00000374825.9|protein_coding|4/12|n.471+47C>T||||||,T|intron_variant|MODIFIER|BRD2|ENSG00000204256|transcript|ENST00000449085.4|protein_coding|4/12|n.471+47C>T||||||,T|intron_variant|MODIFIER|BRD2|ENSG00000204256|transcript|ENST00000374831.8|protein_coding|4/12|n.471+47C>T||||||,T|intron_variant|MODIFIER|BRD2|ENSG00000204256|transcript|ENST00000482914.5|nonsense_mediated_decay|5/13|n.*122+47C>T||||||,T|intron_variant|MODIFIER|BRD2|ENSG00000204256|transcript|ENST00000607833.5|protein_coding|3/8|n.471+47C>T||||||,T|intron_variant|MODIFIER|BRD2|ENSG00000204256|transcript|ENST00000395287.5|protein_coding|3/12|n.471+47C>T||||||,T|intron_variant|MODIFIER|BRD2|ENSG00000204256|transcript|ENST00000469132.2|retained_intron|4/10|n.1933+47C>T||||||,T|intron_variant|MODIFIER|BRD2|ENSG00000204256|transcript|ENST00000495733.5|nonsense_mediated_decay|4/9|n.471+47C>T||||||,T|intron_variant|MODIFIER|BRD2|ENSG00000204256|transcript|ENST00000463639.2|processed_transcript|3/11|n.505+47C>T||||||,T|intron_variant|MODIFIER|BRD2|ENSG00000204256|transcript|ENST00000456339.5|protein_coding|3/5|c.474+47C>T||||||WARNING_TRANSCRIPT_NO_START_CODON,T|intron_variant|MODIFIER|BRD2|ENSG00000204256|transcript|ENST00000464592.6|retained_intron|5/12|n.1983+47C>T||||||,T|intron_variant|MODIFIER|BRD2|ENSG00000204256|transcript|ENST00000678778.1|nonsense_mediated_decay|4/12|n.471+47C>T||||||,T|intron_variant|MODIFIER|BRD2|ENSG00000204256|transcript|ENST00000679179.1|nonsense_mediated_decay|5/13|n.*122+47C>T||||||,T|intron_variant|MODIFIER|BRD2|ENSG00000204256|transcript|ENST00000677331.1|retained_intron|4/11|n.1850+47C>T||||||,T|intron_variant|MODIFIER|BRD2|ENSG00000204256|transcript|ENST00000678250.1|protein_coding|4/12|n.471+47C>T||||||,T|intron_variant|MODIFIER|BRD2|ENSG00000204256|transcript|ENST00000677085.1|nonsense_mediated_decay|5/13|n.*122+47C>T||||||,T|non_coding_transcript_exon_variant|MODIFIER|BRD2|ENSG00000204256|transcript|ENST00000679099.1|retained_intron|4/11|n.1938C>T||||||	bromodomain containing 2
1060897	18_44771106_T_C	0	1	1	A|synonymous_variant|LOW|BRD2|ENSG00000204256|transcript|ENST00000606059.1|protein_coding|2/2|c.459G>A|p.Gln153Gln|460/565|459/474|153/157||WARNING_TRANSCRIPT_NO_START_CODON,A|intron_variant|MODIFIER|BRD2|ENSG00000204256|transcript|ENST00000449025.5|protein_coding|6/11|c.1215+33G>A||||||WARNING_TRANSCRIPT_NO_START_CODON,A|intron_variant|MODIFIER|BRD2|ENSG00000204256|transcript|ENST00000374825.9|protein_coding|7/12|n.1200+33G>A||||||,A|intron_variant|MODIFIER|BRD2|ENSG00000204256|transcript|ENST00000449085.4|protein_coding|7/12|n.1200+33G>A||||||,A|intron_variant|MODIFIER|BRD2|ENSG00000204256|transcript|ENST00000374831.8|protein_coding|7/12|n.1200+33G>A||||||,A|intron_variant|MODIFIER|BRD2|ENSG00000204256|transcript|ENST00000482914.5|nonsense_mediated_decay|8/13|n.*851+33G>A||||||,A|intron_variant|MODIFIER|BRD2|ENSG00000204256|transcript|ENST00000607833.5|protein_coding|6/8|n.1200+33G>A||||||,A|intron_variant|MODIFIER|BRD2|ENSG00000204256|transcript|ENST00000395287.5|protein_coding|6/12|n.1200+33G>A||||||,A|intron_variant|MODIFIER|BRD2|ENSG00000204256|transcript|ENST00000469132.2|retained_intron|7/10|n.2662+33G>A||||||,A|intron_variant|MODIFIER|BRD2|ENSG00000204256|transcript|ENST00000495733.5|nonsense_mediated_decay|7/9|n.1200+33G>A||||||,A|intron_variant|MODIFIER|BRD2|ENSG00000204256|transcript|ENST00000463639.2|processed_transcript|6/11|n.1234+33G>A||||||,A|intron_variant|MODIFIER|BRD2|ENSG00000204256|transcript|ENST00000481259.1|nonsense_mediated_decay|1/2|c.366+33G>A||||||WARNING_TRANSCRIPT_NO_START_CODON,A|intron_variant|MODIFIER|BRD2|ENSG00000204256|transcript|ENST00000678778.1|nonsense_mediated_decay|7/12|n.1200+33G>A||||||,A|intron_variant|MODIFIER|BRD2|ENSG00000204256|transcript|ENST00000679179.1|nonsense_mediated_decay|8/13|n.*851+33G>A||||||,A|intron_variant|MODIFIER|BRD2|ENSG00000204256|transcript|ENST00000677331.1|retained_intron|6/11|n.2659+33G>A||||||,A|intron_variant|MODIFIER|BRD2|ENSG00000204256|transcript|ENST00000678250.1|protein_coding|7/12|n.1200+33G>A||||||,A|intron_variant|MODIFIER|BRD2|ENSG00000204256|transcript|ENST00000677085.1|nonsense_mediated_decay|8/13|n.*851+33G>A||||||,A|intron_variant|MODIFIER|BRD2|ENSG00000204256|transcript|ENST00000679099.1|retained_intron|5/10|n.3209+33G>A||||||,A|non_coding_transcript_exon_variant|MODIFIER|BRD2|ENSG00000204256|transcript|ENST00000464592.6|retained_intron|8/13|n.2745G>A||||||	bromodomain containing 2
1060898	18_44771169_G_T	0	1	1	T|3_prime_UTR_variant|MODIFIER|BRD2|ENSG00000204256|transcript|ENST00000449025.5|protein_coding|12/12|c.*312C>T|||||312|WARNING_TRANSCRIPT_NO_START_CODON,T|3_prime_UTR_variant|MODIFIER|BRD2|ENSG00000204256|transcript|ENST00000374825.9|protein_coding|13/13|n.*312C>T|||||312|,T|3_prime_UTR_variant|MODIFIER|BRD2|ENSG00000204256|transcript|ENST00000449085.4|protein_coding|13/13|n.*312C>T|||||312|,T|3_prime_UTR_variant|MODIFIER|BRD2|ENSG00000204256|transcript|ENST00000374831.8|protein_coding|13/13|n.*312C>T|||||312|,T|3_prime_UTR_variant|MODIFIER|BRD2|ENSG00000204256|transcript|ENST00000482914.5|nonsense_mediated_decay|14/14|n.*2366C>T|||||5628|,T|3_prime_UTR_variant|MODIFIER|BRD2|ENSG00000204256|transcript|ENST00000395287.5|protein_coding|13/13|n.*312C>T|||||312|,T|3_prime_UTR_variant|MODIFIER|BRD2|ENSG00000204256|transcript|ENST00000679179.1|nonsense_mediated_decay|14/14|n.*2366C>T|||||5628|,T|3_prime_UTR_variant|MODIFIER|BRD2|ENSG00000204256|transcript|ENST00000678250.1|protein_coding|13/13|n.*312C>T|||||312|,T|3_prime_UTR_variant|MODIFIER|BRD2|ENSG00000204256|transcript|ENST00000677085.1|nonsense_mediated_decay|14/14|n.*2366C>T|||||5628|,T|non_coding_transcript_exon_variant|MODIFIER|BRD2|ENSG00000204256|transcript|ENST00000374825.9|protein_coding|13/13|n.*312C>T||||||,T|non_coding_transcript_exon_variant|MODIFIER|BRD2|ENSG00000204256|transcript|ENST00000449085.4|protein_coding|13/13|n.*312C>T||||||,T|non_coding_transcript_exon_variant|MODIFIER|BRD2|ENSG00000204256|transcript|ENST00000374831.8|protein_coding|13/13|n.*312C>T||||||,T|non_coding_transcript_exon_variant|MODIFIER|BRD2|ENSG00000204256|transcript|ENST00000482914.5|nonsense_mediated_decay|14/14|n.*2366C>T||||||,T|non_coding_transcript_exon_variant|MODIFIER|BRD2|ENSG00000204256|transcript|ENST00000395287.5|protein_coding|13/13|n.*312C>T||||||,T|non_coding_transcript_exon_variant|MODIFIER|BRD2|ENSG00000204256|transcript|ENST00000469132.2|retained_intron|11/11|n.5825C>T||||||,T|non_coding_transcript_exon_variant|MODIFIER|BRD2|ENSG00000204256|transcript|ENST00000463639.2|processed_transcript|12/12|n.2749C>T||||||,T|non_coding_transcript_exon_variant|MODIFIER|BRD2|ENSG00000204256|transcript|ENST00000679179.1|nonsense_mediated_decay|14/14|n.*2366C>T||||||,T|non_coding_transcript_exon_variant|MODIFIER|BRD2|ENSG00000204256|transcript|ENST00000678250.1|protein_coding|13/13|n.*312C>T||||||,T|non_coding_transcript_exon_variant|MODIFIER|BRD2|ENSG00000204256|transcript|ENST00000677085.1|nonsense_mediated_decay|14/14|n.*2366C>T||||||,T|non_coding_transcript_exon_variant|MODIFIER|BRD2|ENSG00000204256|transcript|ENST00000679099.1|retained_intron|11/11|n.4724C>T||||||	bromodomain containing 2
1060899	18_44779039_G_A	0	1	0	INTERGENIC	NA
1060900	18_44782919_A_G	0	1	0	INTERGENIC	NA
1060901	18_44807103_T_C	0	1	0	T|3_prime_UTR_variant|MODIFIER|HLA-DOA|ENSG00000204252|transcript|ENST00000229829.7|protein_coding|5/5|n.*740G>A|||||740|,T|non_coding_transcript_exon_variant|MODIFIER|HLA-DOA|ENSG00000204252|transcript|ENST00000229829.7|protein_coding|5/5|n.*740G>A||||||	major histocompatibility complex, class II, DO alpha
1060902	18_44849047_C_T	0	0.346153846153846	0	INTERGENIC	NA
1060903	18_44857303_G_A	0	1	0	INTERGENIC	NA
1060904	18_44861951_C_T	0	0.631578947368421	0	INTERGENIC	NA
1060905	18_44864578_A_T	0	0.428571428571429	0	INTERGENIC	NA
1060906	18_44871788_T_A	0	1	0	G|intron_variant|MODIFIER|HLA-DPB1|ENSG00000223865|transcript|ENST00000416804.1|protein_coding|1/4|c.263-1850A>G||||||WARNING_TRANSCRIPT_NO_START_CODON,G|intron_variant|MODIFIER|HLA-DPB1|ENSG00000223865|transcript|ENST00000418931.7|protein_coding|2/5|n.365-1850A>G||||||,G|intron_variant|MODIFIER|HLA-DPB1|ENSG00000223865|transcript|ENST00000471184.5|processed_transcript|2/2|n.414-414A>G||||||,G|intron_variant|MODIFIER|HLA-DPB1|ENSG00000223865|transcript|ENST00000488575.1|processed_transcript|2/2|n.414-1850A>G||||||,G|intron_variant|MODIFIER|HLA-DPB1|ENSG00000223865|transcript|ENST00000498038.1|processed_transcript|1/1|n.494-1850A>G||||||,G|intron_variant|MODIFIER|HLA-DPB1|ENSG00000223865|transcript|ENST00000428835.5|protein_coding|2/3|c.296-1850A>G||||||WARNING_TRANSCRIPT_INCOMPLETE,G|intron_variant|MODIFIER|HLA-DPB1|ENSG00000223865|transcript|ENST00000478189.1|processed_transcript|2/2|n.424-414A>G||||||	major histocompatibility complex, class II, DP beta 1
1060907	18_44882598_T_G	0	1	0	T|3_prime_UTR_variant|MODIFIER|HLA-DPB1|ENSG00000223865|transcript|ENST00000416804.1|protein_coding|5/5|c.*569C>T|||||569|WARNING_TRANSCRIPT_NO_START_CODON,T|3_prime_UTR_variant|MODIFIER|HLA-DPB1|ENSG00000223865|transcript|ENST00000418931.7|protein_coding|6/6|n.*582C>T|||||878|,T|non_coding_transcript_exon_variant|MODIFIER|HLA-DPB1|ENSG00000223865|transcript|ENST00000418931.7|protein_coding|6/6|n.*582C>T||||||	major histocompatibility complex, class II, DP beta 1
1060908	18_44890914_T_C	0	1	0	INTERGENIC	NA
1060909	18_44909993_T_G	0	0.444444444444444	0	G|intron_variant|MODIFIER|HLA-DPA2|ENSG00000231461|transcript|ENST00000433582.1|unprocessed_pseudogene|1/3|n.55+1615T>C||||||	major histocompatibility complex, class II, DP alpha 2 (pseudogene)
1060910	18_44923319_A_G	0	0.388888888888889	0	G|intron_variant|MODIFIER|HLA-DPA2|ENSG00000231461|transcript|ENST00000433582.1|unprocessed_pseudogene|1/3|n.55+1087T>C||||||	major histocompatibility complex, class II, DP alpha 2 (pseudogene)
1060911	18_44940652_C_T	0	0.653846153846154	1	A|splice_region_variant&intron_variant|LOW|COL11A2P1|ENSG00000228688|transcript|ENST00000441798.1|unprocessed_pseudogene|5/5|n.637+7C>T||||||	collagen type XI alpha 2 pseudogene 1
1060912	18_44945486_A_G	0	0.5	0	G|splice_region_variant&intron_variant|LOW|COL11A2P1|ENSG00000228688|transcript|ENST00000441798.1|unprocessed_pseudogene|4/5|n.578-3T>C||||||	collagen type XI alpha 2 pseudogene 1
1060913	18_44947852_T_C	0	0.444444444444444	0	T|intron_variant|MODIFIER|COL11A2P1|ENSG00000228688|transcript|ENST00000441798.1|unprocessed_pseudogene|4/5|n.578-466G>A||||||	collagen type XI alpha 2 pseudogene 1
1060914	18_44952641_G_A	0	0.315789473684211	0	C|intron_variant|MODIFIER|COL11A2P1|ENSG00000228688|transcript|ENST00000441798.1|unprocessed_pseudogene|4/5|n.577+887T>G||||||	collagen type XI alpha 2 pseudogene 1
1060915	18_44957751_G_A	0	0.714285714285714	0	G|intron_variant|MODIFIER|COL11A2P1|ENSG00000228688|transcript|ENST00000441798.1|unprocessed_pseudogene|4/5|n.577+676T>C||||||	collagen type XI alpha 2 pseudogene 1
1060916	18_44958844_G_T	0	0.64	0	A|intron_variant|MODIFIER|COL11A2P1|ENSG00000228688|transcript|ENST00000441798.1|unprocessed_pseudogene|4/5|n.577+668C>T||||||	collagen type XI alpha 2 pseudogene 1
1060917	18_44960335_C_A	0	0.523809523809524	0	G|intron_variant|MODIFIER|COL11A2P1|ENSG00000228688|transcript|ENST00000441798.1|unprocessed_pseudogene|4/5|n.577+422T>C||||||	collagen type XI alpha 2 pseudogene 1
1060918	18_44966326_G_A	0	0.407407407407407	0	G|intron_variant|MODIFIER|COL11A2P1|ENSG00000228688|transcript|ENST00000441798.1|unprocessed_pseudogene|3/5|n.411-74T>C||||||	collagen type XI alpha 2 pseudogene 1
1060919	18_44969513_T_C	0	0.375	0	C|non_coding_transcript_exon_variant|MODIFIER|COL11A2P1|ENSG00000228688|transcript|ENST00000441798.1|unprocessed_pseudogene|3/6|n.378C>G||||||	collagen type XI alpha 2 pseudogene 1
1060920	18_44975673_T_A	0	0.458333333333333	0	G|splice_acceptor_variant&intron_variant|HIGH|COL11A2P1|ENSG00000228688|transcript|ENST00000441798.1|unprocessed_pseudogene|2/5|n.200-2T>C||||||	collagen type XI alpha 2 pseudogene 1
1060921	18_44977570_T_A	0	0.772727272727273	0	G|intron_variant|MODIFIER|COL11A2P1|ENSG00000228688|transcript|ENST00000441798.1|unprocessed_pseudogene|1/5|n.63+82T>C||||||	collagen type XI alpha 2 pseudogene 1
1060922	18_44986006_G_A	0	0.4375	0	INTERGENIC	NA
1060923	18_44988166_C_A	0	0.444444444444444	0	INTERGENIC	NA
1060924	18_44998001_A_G	0	0.52	0	INTERGENIC	NA
1060925	18_45003228_T_A	0	1	0	INTERGENIC	NA
1060926	18_45003553_A_G	0	1	0	C|intron_variant|MODIFIER|HLA-DPB2|ENSG00000224557|transcript|ENST00000435074.5|processed_transcript|1/2|n.165+2079G>C||||||,C|intron_variant|MODIFIER|HLA-DPB2|ENSG00000224557|transcript|ENST00000470997.1|transcribed_unprocessed_pseudogene|1/4|n.100+2079G>C||||||	major histocompatibility complex, class II, DP beta 2 (pseudogene)
1060927	18_45005576_A_G	0	0.615384615384615	0	G|intron_variant|MODIFIER|HLA-DPB2|ENSG00000224557|transcript|ENST00000435074.5|processed_transcript|2/2|n.429+13A>G||||||,G|intron_variant|MODIFIER|HLA-DPB2|ENSG00000224557|transcript|ENST00000470997.1|transcribed_unprocessed_pseudogene|2/4|n.364+13A>G||||||	major histocompatibility complex, class II, DP beta 2 (pseudogene)
1060928	18_45008082_A_G	0	0.583333333333333	0	G|intron_variant|MODIFIER|HLA-DPB2|ENSG00000224557|transcript|ENST00000435074.5|processed_transcript|2/2|n.430-513A>G||||||,G|intron_variant|MODIFIER|HLA-DPB2|ENSG00000224557|transcript|ENST00000470997.1|transcribed_unprocessed_pseudogene|2/4|n.364+658A>G||||||	major histocompatibility complex, class II, DP beta 2 (pseudogene)
1060929	18_45013829_C_T	0	1	0	T|intron_variant|MODIFIER|HLA-DPB2|ENSG00000224557|transcript|ENST00000435074.5|processed_transcript|2/2|n.430-317C>T||||||,T|intron_variant|MODIFIER|HLA-DPB2|ENSG00000224557|transcript|ENST00000470997.1|transcribed_unprocessed_pseudogene|2/4|n.364+854C>T||||||	major histocompatibility complex, class II, DP beta 2 (pseudogene)
1060930	18_45014315_T_C	0	0.464285714285714	0	T|intron_variant|MODIFIER|HLA-DPB2|ENSG00000224557|transcript|ENST00000435074.5|processed_transcript|2/2|n.430-258C>T||||||,T|intron_variant|MODIFIER|HLA-DPB2|ENSG00000224557|transcript|ENST00000470997.1|transcribed_unprocessed_pseudogene|2/4|n.364+913C>T||||||	major histocompatibility complex, class II, DP beta 2 (pseudogene)
1060931	18_45016824_C_T	0	1	0	T|intron_variant|MODIFIER|HLA-DPB2|ENSG00000224557|transcript|ENST00000470997.1|transcribed_unprocessed_pseudogene|2/4|n.364+4107G>T||||||	major histocompatibility complex, class II, DP beta 2 (pseudogene)
1060932	18_45018623_G_A	0	1	0	A|intron_variant|MODIFIER|HLA-DPB2|ENSG00000224557|transcript|ENST00000470997.1|transcribed_unprocessed_pseudogene|2/4|n.364+4626C>A||||||	major histocompatibility complex, class II, DP beta 2 (pseudogene)
1060933	18_45019202_G_A	0	1	0	C|intron_variant|MODIFIER|HLA-DPB2|ENSG00000224557|transcript|ENST00000470997.1|transcribed_unprocessed_pseudogene|2/4|n.365-4885T>C||||||	major histocompatibility complex, class II, DP beta 2 (pseudogene)
1060934	18_45020109_C_T	0	1	0	C|intron_variant|MODIFIER|HLA-DPB2|ENSG00000224557|transcript|ENST00000470997.1|transcribed_unprocessed_pseudogene|2/4|n.365-4837T>C||||||	major histocompatibility complex, class II, DP beta 2 (pseudogene)
1060935	18_45021054_A_G	0	1	0	C|intron_variant|MODIFIER|HLA-DPB2|ENSG00000224557|transcript|ENST00000470997.1|transcribed_unprocessed_pseudogene|2/4|n.365-4464T>C||||||	major histocompatibility complex, class II, DP beta 2 (pseudogene)
1060936	18_45026059_G_C	0	1	0	A|intron_variant|MODIFIER|HLA-DPB2|ENSG00000224557|transcript|ENST00000470997.1|transcribed_unprocessed_pseudogene|2/4|n.365-4225G>A||||||	major histocompatibility complex, class II, DP beta 2 (pseudogene)
1060937	18_45026126_C_T	0	1	0	C|intron_variant|MODIFIER|HLA-DPB2|ENSG00000224557|transcript|ENST00000470997.1|transcribed_unprocessed_pseudogene|2/4|n.365-3546T>C||||||	major histocompatibility complex, class II, DP beta 2 (pseudogene)
1060938	18_45031341_G_A	0	0.5	0	C|intron_variant|MODIFIER|HLA-DPB2|ENSG00000224557|transcript|ENST00000470997.1|transcribed_unprocessed_pseudogene|2/4|n.365-1320T>C||||||	major histocompatibility complex, class II, DP beta 2 (pseudogene)
1060939	18_45032600_C_A	0	0.4	0	A|non_coding_transcript_exon_variant|MODIFIER|HLA-DPB2|ENSG00000224557|transcript|ENST00000470997.1|transcribed_unprocessed_pseudogene|3/5|n.606G>A||||||	major histocompatibility complex, class II, DP beta 2 (pseudogene)
1060940	18_45035763_C_T	0	0.48	0	C|intron_variant|MODIFIER|HLA-DPB2|ENSG00000224557|transcript|ENST00000470997.1|transcribed_unprocessed_pseudogene|3/4|n.645+259G>C||||||	major histocompatibility complex, class II, DP beta 2 (pseudogene)
1060941	18_45039184_G_A	0	0.333333333333333	0	G|intron_variant|MODIFIER|HLA-DPB2|ENSG00000224557|transcript|ENST00000470997.1|transcribed_unprocessed_pseudogene|4/4|n.757-128C>G||||||	major histocompatibility complex, class II, DP beta 2 (pseudogene)
1060942	18_45042725_T_A	0	0.333333333333333	0	INTERGENIC	NA
1060943	18_45042880_A_G	0	0.333333333333333	0	INTERGENIC	NA
1060944	18_45043174_A_T	0	0.769230769230769	0	INTERGENIC	NA
1060945	18_45043487_A_T	0	0.866666666666667	0	T|intron_variant|MODIFIER|HLA-DPA3|ENSG00000237398|transcript|ENST00000454398.1|unprocessed_pseudogene|1/1|n.103-5413G>A||||||	major histocompatibility complex, class II, DP alpha 3 (pseudogene)
1060946	18_45045699_A_G	0	0.518518518518518	0	G|intron_variant|MODIFIER|HLA-DPA3|ENSG00000237398|transcript|ENST00000454398.1|unprocessed_pseudogene|1/1|n.102+2966G>C||||||	major histocompatibility complex, class II, DP alpha 3 (pseudogene)
1060947	18_45046071_C_A	0	0.56	0	G|intron_variant|MODIFIER|HLA-DPA3|ENSG00000237398|transcript|ENST00000454398.1|unprocessed_pseudogene|1/1|n.102+1156T>C||||||	major histocompatibility complex, class II, DP alpha 3 (pseudogene)
1060948	18_45050802_A_G	0	0.346153846153846	0	INTERGENIC	NA
1060949	18_45060719_A_T	0	0.458333333333333	0	INTERGENIC	NA
1060950	18_45072535_A_G	0	0.590909090909091	0	G|intron_variant|MODIFIER|HCG24|ENSG00000230313|transcript|ENST00000414398.1|pseudogene|1/1|n.165-936T>G||||||	HLA complex group 24
1060951	18_45089622_A_G	0	0.636363636363636	0	G|non_coding_transcript_exon_variant|MODIFIER|HCG24|ENSG00000230313|transcript|ENST00000414398.1|pseudogene|2/2|n.596A>G||||||	HLA complex group 24
1060952	18_45089992_C_A	0	0.666666666666667	0	INTERGENIC	NA
1060953	18_45097635_C_A	0	0.347826086956522	0	INTERGENIC	NA
1060954	18_45120131_A_G	0	0.392857142857143	0	INTERGENIC	NA
1060955	18_45125775_C_T	0	0.384615384615385	0	INTERGENIC	NA
1060956	18_45127482_C_G	0	1	0	INTERGENIC	NA
1060957	18_45129978_A_G	0	1	0	INTERGENIC	NA
1060958	18_45132306_A_G	0	0.24	0	INTERGENIC	NA
1060959	18_45132471_A_G	0	1	0	INTERGENIC	NA
1060960	18_45145564_G_A	0	0.44	0	C|intron_variant|MODIFIER|COL11A2|ENSG00000204248|transcript|ENST00000477772.1|processed_transcript|5/8|n.273-4905A>G||||||,C|intron_variant|MODIFIER|COL11A2|ENSG00000204248|transcript|ENST00000341947.7|protein_coding|46/65|n.3474+89A>G||||||,C|intron_variant|MODIFIER|COL11A2|ENSG00000204248|transcript|ENST00000374708.8|protein_coding|44/63|n.3216+89A>G||||||,C|intron_variant|MODIFIER|COL11A2|ENSG00000204248|transcript|ENST00000361917.5|protein_coding|43/62|n.3153+89A>G||||||	collagen type XI alpha 2 chain
1060961	18_45151764_G_C	0	1	0	A|intron_variant|MODIFIER|COL11A2|ENSG00000204248|transcript|ENST00000477772.1|processed_transcript|5/8|n.272+543A>T||||||,A|non_coding_transcript_exon_variant|MODIFIER|COL11A2|ENSG00000204248|transcript|ENST00000341947.7|protein_coding|27/66|n.2136A>T||||||,A|non_coding_transcript_exon_variant|MODIFIER|COL11A2|ENSG00000204248|transcript|ENST00000374708.8|protein_coding|25/64|n.1878A>T||||||,A|non_coding_transcript_exon_variant|MODIFIER|COL11A2|ENSG00000204248|transcript|ENST00000361917.5|protein_coding|24/63|n.1815A>T||||||	collagen type XI alpha 2 chain
1060962	18_45152027_A_G	0	1	0	G|intron_variant|MODIFIER|COL11A2|ENSG00000204248|transcript|ENST00000341947.7|protein_coding|5/65|n.799-278T>C||||||,G|intron_variant|MODIFIER|COL11A2|ENSG00000204248|transcript|ENST00000374708.8|protein_coding|5/63|n.798+571T>C||||||,G|intron_variant|MODIFIER|COL11A2|ENSG00000204248|transcript|ENST00000361917.5|protein_coding|5/62|n.798+571T>C||||||	collagen type XI alpha 2 chain
1060963	18_45152770_C_T	0	0.571428571428571	0	A|intron_variant|MODIFIER|COL11A2|ENSG00000204248|transcript|ENST00000395194.1|protein_coding|4/4|n.607-61C>T||||||,A|intron_variant|MODIFIER|COL11A2|ENSG00000204248|transcript|ENST00000341947.7|protein_coding|4/65|n.607-61C>T||||||,A|intron_variant|MODIFIER|COL11A2|ENSG00000204248|transcript|ENST00000374708.8|protein_coding|4/63|n.607-61C>T||||||,A|intron_variant|MODIFIER|COL11A2|ENSG00000204248|transcript|ENST00000361917.5|protein_coding|4/62|n.607-61C>T||||||	collagen type XI alpha 2 chain
1060964	18_45153705_C_A	0	1	0	T|intron_variant|MODIFIER|COL11A2|ENSG00000204248|transcript|ENST00000395194.1|protein_coding|4/4|n.606+537G>A||||||,T|intron_variant|MODIFIER|COL11A2|ENSG00000204248|transcript|ENST00000341947.7|protein_coding|4/65|n.606+537G>A||||||,T|intron_variant|MODIFIER|COL11A2|ENSG00000204248|transcript|ENST00000374708.8|protein_coding|4/63|n.606+537G>A||||||,T|intron_variant|MODIFIER|COL11A2|ENSG00000204248|transcript|ENST00000361917.5|protein_coding|4/62|n.606+537G>A||||||	collagen type XI alpha 2 chain
1060965	18_45154606_G_C	0	1	0	C|intron_variant|MODIFIER|COL11A2|ENSG00000204248|transcript|ENST00000395194.1|protein_coding|1/4|n.83-943T>G||||||,C|intron_variant|MODIFIER|COL11A2|ENSG00000204248|transcript|ENST00000341947.7|protein_coding|1/65|n.83-943T>G||||||,C|intron_variant|MODIFIER|COL11A2|ENSG00000204248|transcript|ENST00000374708.8|protein_coding|1/63|n.83-943T>G||||||,C|intron_variant|MODIFIER|COL11A2|ENSG00000204248|transcript|ENST00000361917.5|protein_coding|1/62|n.83-943T>G||||||	collagen type XI alpha 2 chain
1060966	18_45155732_G_A	0	1	0	INTERGENIC	NA
1060967	18_45155980_G_A	0	1	0	C|3_prime_UTR_variant|MODIFIER|RXRB|ENSG00000204231|transcript|ENST00000374680.4|protein_coding|10/10|n.*247T>G|||||247|,C|3_prime_UTR_variant|MODIFIER|RXRB|ENSG00000204231|transcript|ENST00000374685.8|protein_coding|10/10|n.*247T>G|||||247|,C|3_prime_UTR_variant|MODIFIER|RXRB|ENSG00000204231|transcript|ENST00000483281.5|nonsense_mediated_decay|9/9|n.*1361T>G|||||4025|,C|non_coding_transcript_exon_variant|MODIFIER|RXRB|ENSG00000204231|transcript|ENST00000374680.4|protein_coding|10/10|n.*247T>G||||||,C|non_coding_transcript_exon_variant|MODIFIER|RXRB|ENSG00000204231|transcript|ENST00000374685.8|protein_coding|10/10|n.*247T>G||||||,C|non_coding_transcript_exon_variant|MODIFIER|RXRB|ENSG00000204231|transcript|ENST00000483281.5|nonsense_mediated_decay|9/9|n.*1361T>G||||||	retinoid X receptor beta
1060968	18_45156190_T_A	0	1	0	G|intron_variant|MODIFIER|RXRB|ENSG00000204231|transcript|ENST00000374680.4|protein_coding|3/9|n.640+51T>C||||||,G|intron_variant|MODIFIER|RXRB|ENSG00000204231|transcript|ENST00000374685.8|protein_coding|3/9|n.640+51T>C||||||,G|intron_variant|MODIFIER|RXRB|ENSG00000204231|transcript|ENST00000481441.1|retained_intron|1/2|n.328+51T>C||||||,G|intron_variant|MODIFIER|RXRB|ENSG00000204231|transcript|ENST00000483281.5|nonsense_mediated_decay|2/8|n.*155+51T>C||||||	retinoid X receptor beta
1060969	18_45156229_G_A	0	1	0	C|intron_variant|MODIFIER|HSD17B8|ENSG00000204228|transcript|ENST00000374662.4|protein_coding|2/8|n.270+9T>C||||||,C|intron_variant|MODIFIER|HSD17B8|ENSG00000204228|transcript|ENST00000469186.1|processed_transcript|1/6|n.434+9T>C||||||	hydroxysteroid 17-beta dehydrogenase 8
1060970	18_45156509_C_T	0	0.954545454545455	0	INTERGENIC	NA
1060971	18_45161445_G_A	0	0.272727272727273	0	T|intron_variant|MODIFIER|RING1|ENSG00000204227|transcript|ENST00000374656.5|protein_coding|4/6|n.455+103G>T||||||,T|intron_variant|MODIFIER|RING1|ENSG00000204227|transcript|ENST00000478431.1|processed_transcript|2/4|n.443+103G>T||||||	ring finger protein 1
1060972	18_45163033_A_G	0	1	0	C|non_coding_transcript_exon_variant|MODIFIER|ZNF70P1|ENSG00000225463|transcript|ENST00000417480.1|processed_pseudogene|1/1|n.249T>C||||||	zinc finger protein 70 pseudogene 1
1060973	18_45171844_A_G	0	0.380952380952381	0	INTERGENIC	NA
1060974	18_45172170_C_A	0	0.380952380952381	0	A|intron_variant|MODIFIER|WDR46|ENSG00000227057|transcript|ENST00000374617.9|protein_coding|10/14|n.1116-1712G>T||||||,A|intron_variant|MODIFIER|B3GALT4|ENSG00000235863|transcript|ENST00000606990.1|processed_transcript|1/1|n.314-1647C>A||||||,A|intron_variant|MODIFIER|WDR46|ENSG00000227057|transcript|ENST00000444176.1|protein_coding|9/9|c.897-1712G>T||||||WARNING_TRANSCRIPT_INCOMPLETE,A|intron_variant|MODIFIER|WDR46|ENSG00000227057|transcript|ENST00000489905.1|retained_intron|3/5|n.312-1712G>T||||||	WD repeat domain 46 ; beta-1,3-galactosyltransferase 4
1060975	18_45173794_G_A	0	1	0	C|intron_variant|MODIFIER|WDR46|ENSG00000227057|transcript|ENST00000374617.9|protein_coding|8/14|n.879+29T>G||||||,C|intron_variant|MODIFIER|WDR46|ENSG00000227057|transcript|ENST00000444176.1|protein_coding|7/9|c.660+29T>G||||||WARNING_TRANSCRIPT_INCOMPLETE,C|intron_variant|MODIFIER|WDR46|ENSG00000227057|transcript|ENST00000489905.1|retained_intron|1/5|n.75+29T>G||||||,C|non_coding_transcript_exon_variant|MODIFIER|WDR46|ENSG00000227057|transcript|ENST00000488944.5|retained_intron|2/2|n.455T>G||||||	WD repeat domain 46
1060976	18_45174151_C_T	0	0.466666666666667	0	T|intron_variant|MODIFIER|WDR46|ENSG00000227057|transcript|ENST00000374617.9|protein_coding|4/14|n.473+39T>A||||||,T|intron_variant|MODIFIER|WDR46|ENSG00000227057|transcript|ENST00000444176.1|protein_coding|3/9|c.278+39T>A||||||WARNING_TRANSCRIPT_INCOMPLETE,T|intron_variant|MODIFIER|WDR46|ENSG00000227057|transcript|ENST00000468157.5|processed_transcript|4/6|n.555+39T>A||||||,T|intron_variant|MODIFIER|WDR46|ENSG00000227057|transcript|ENST00000481025.1|retained_intron|3/3|n.403+39T>A||||||,T|non_coding_transcript_exon_variant|MODIFIER|WDR46|ENSG00000227057|transcript|ENST00000477718.5|processed_transcript|4/7|n.589T>A||||||	WD repeat domain 46
1060977	18_45178101_T_C	0	1	0	G|5_prime_UTR_variant|MODIFIER|PFDN6|ENSG00000204220|transcript|ENST00000395131.5|protein_coding|1/5|n.-299A>G|||||448|,G|non_coding_transcript_exon_variant|MODIFIER|PFDN6|ENSG00000204220|transcript|ENST00000395131.5|protein_coding|1/5|n.-299A>G||||||	prefoldin subunit 6
1060978	18_45180987_A_G	0	1	0	A|intron_variant|MODIFIER|PFDN6|ENSG00000204220|transcript|ENST00000395131.5|protein_coding|4/4|n.261-50G>A||||||,A|intron_variant|MODIFIER|PFDN6|ENSG00000204220|transcript|ENST00000374606.10|protein_coding|3/3|n.261-50G>A||||||,A|intron_variant|MODIFIER|PFDN6|ENSG00000204220|transcript|ENST00000374610.6|protein_coding|4/4|n.261-50G>A||||||,A|intron_variant|MODIFIER|PFDN6|ENSG00000204220|transcript|ENST00000374607.5|protein_coding|4/4|n.261-50G>A||||||,A|intron_variant|MODIFIER|PFDN6|ENSG00000204220|transcript|ENST00000463584.1|protein_coding|3/3|n.260+216G>A||||||,A|non_coding_transcript_exon_variant|MODIFIER|PFDN6|ENSG00000204220|transcript|ENST00000395134.3|retained_intron|4/4|n.596G>A||||||,A|non_coding_transcript_exon_variant|MODIFIER|PFDN6|ENSG00000204220|transcript|ENST00000491382.1|retained_intron|2/2|n.787G>A||||||	prefoldin subunit 6
1060979	18_45184059_G_A	0	1	0	G|intron_variant|MODIFIER|RGL2|ENSG00000237441|transcript|ENST00000437840.6|processed_transcript|10/16|n.1259-28T>C||||||,G|intron_variant|MODIFIER|RGL2|ENSG00000237441|transcript|ENST00000497454.6|protein_coding|11/17|n.1354-28T>C||||||,G|intron_variant|MODIFIER|RGL2|ENSG00000237441|transcript|ENST00000491168.5|processed_transcript|8/14|n.888-28T>C||||||,G|intron_variant|MODIFIER|RGL2|ENSG00000237441|transcript|ENST00000483151.5|retained_intron|10/15|n.1265-28T>C||||||,G|intron_variant|MODIFIER|PFDN6|ENSG00000204220|transcript|ENST00000463584.1|protein_coding|3/3|n.261-2735A>G||||||,G|intron_variant|MODIFIER|RGL2|ENSG00000237441|transcript|ENST00000476616.1|retained_intron|5/8|n.450-28T>C||||||	ral guanine nucleotide dissociation stimulator like 2 ; prefoldin subunit 6
1060980	18_45186363_T_A	0	0.413793103448276	0	T|intron_variant|MODIFIER|TAPBP|ENSG00000231925|transcript|ENST00000434618.7|protein_coding|4/7|n.869-126T>A||||||,T|intron_variant|MODIFIER|TAPBP|ENSG00000231925|transcript|ENST00000489157.5|protein_coding|3/6|n.608-126T>A||||||,T|intron_variant|MODIFIER|TAPBP|ENSG00000231925|transcript|ENST00000426633.6|protein_coding|4/6|n.869-126T>A||||||,T|intron_variant|MODIFIER|TAPBP|ENSG00000231925|transcript|ENST00000437116.2|retained_intron|4/4|n.869-126T>A||||||,T|intron_variant|MODIFIER|TAPBP|ENSG00000231925|transcript|ENST00000475304.5|protein_coding|5/8|n.923-126T>A||||||,T|intron_variant|MODIFIER|TAPBP|ENSG00000231925|transcript|ENST00000456592.3|protein_coding|3/3|n.390-383T>A||||||,T|non_coding_transcript_exon_variant|MODIFIER|TAPBP|ENSG00000231925|transcript|ENST00000480730.5|retained_intron|4/4|n.1101T>A||||||	TAP binding protein
1060981	18_45186432_A_T	0	0.59375	0	C|intron_variant|MODIFIER|TAPBP|ENSG00000231925|transcript|ENST00000456592.3|protein_coding|3/3|n.390-697C>G||||||,C|non_coding_transcript_exon_variant|MODIFIER|TAPBP|ENSG00000231925|transcript|ENST00000434618.7|protein_coding|4/8|n.779C>G||||||,C|non_coding_transcript_exon_variant|MODIFIER|TAPBP|ENSG00000231925|transcript|ENST00000489157.5|protein_coding|3/7|n.518C>G||||||,C|non_coding_transcript_exon_variant|MODIFIER|TAPBP|ENSG00000231925|transcript|ENST00000426633.6|protein_coding|4/7|n.779C>G||||||,C|non_coding_transcript_exon_variant|MODIFIER|TAPBP|ENSG00000231925|transcript|ENST00000480730.5|retained_intron|4/4|n.787C>G||||||,C|non_coding_transcript_exon_variant|MODIFIER|TAPBP|ENSG00000231925|transcript|ENST00000437116.2|retained_intron|4/5|n.779C>G||||||,C|non_coding_transcript_exon_variant|MODIFIER|TAPBP|ENSG00000231925|transcript|ENST00000475304.5|protein_coding|5/9|n.833C>G||||||	TAP binding protein
1060982	18_45186571_T_C	0	0.571428571428571	0	G|intron_variant|MODIFIER|SMIM40|ENSG00000285064|transcript|ENST00000453407.7|nonsense_mediated_decay|2/3|n.*102+923T>C||||||	small integral membrane protein 40
1060983	18_45186763_A_G	0	0.357142857142857	0	A|intron_variant|MODIFIER|SMIM40|ENSG00000285064|transcript|ENST00000453407.7|nonsense_mediated_decay|2/3|n.*102+876C>T||||||	small integral membrane protein 40
1060984	18_45188225_T_A	0	0.588235294117647	0	INTERGENIC	NA
1060985	18_45188660_G_A	0	1	0	INTERGENIC	NA
1060986	18_45188840_G_C	0	0.647058823529412	0	C|intron_variant|MODIFIER|KIFC1|ENSG00000237649|transcript|ENST00000428849.7|protein_coding|7/10|n.1536+124G>C||||||	kinesin family member C1
1060987	18_45188978_G_A	0	0.625	0	T|intron_variant|MODIFIER|PHF1|ENSG00000112511|transcript|ENST00000374512.7|protein_coding|12/13|n.1228+22G>T||||||,T|intron_variant|MODIFIER|PHF1|ENSG00000112511|transcript|ENST00000374516.8|protein_coding|12/14|n.1239+22G>T||||||,T|intron_variant|MODIFIER|PHF1|ENSG00000112511|transcript|ENST00000495509.6|nonsense_mediated_decay|12/14|n.1228+22G>T||||||,T|intron_variant|MODIFIER|PHF1|ENSG00000112511|transcript|ENST00000427826.1|nonsense_mediated_decay|1/3|c.79+22G>T||||||WARNING_TRANSCRIPT_NO_START_CODON,T|intron_variant|MODIFIER|PHF1|ENSG00000112511|transcript|ENST00000487667.5|nonsense_mediated_decay|12/14|n.1176+85G>T||||||,T|intron_variant|MODIFIER|PHF1|ENSG00000112511|transcript|ENST00000486845.1|retained_intron|3/5|n.519+22G>T||||||	PHD finger protein 1
1060988	18_45189553_G_T	0	0.380952380952381	0	G|intron_variant|MODIFIER|SYNGAP1|ENSG00000197283|transcript|ENST00000479510.2|retained_intron|3/9|n.490+2635T>G||||||,G|intron_variant|MODIFIER|SYNGAP1|ENSG00000197283|transcript|ENST00000629380.3|protein_coding|3/18|n.295+2635T>G||||||,G|intron_variant|MODIFIER|SYNGAP1|ENSG00000197283|transcript|ENST00000628646.2|protein_coding|3/18|c.295+2635T>G||||||WARNING_TRANSCRIPT_NO_STOP_CODON,G|intron_variant|MODIFIER|SYNGAP1|ENSG00000197283|transcript|ENST00000638142.2|nonsense_mediated_decay|4/13|n.295+2635T>G||||||,G|intron_variant|MODIFIER|SYNGAP1|ENSG00000197283|transcript|ENST00000449372.7|protein_coding|3/17|n.295+2635T>G||||||,G|intron_variant|MODIFIER|SYNGAP1|ENSG00000197283|transcript|ENST00000418600.7|protein_coding|3/18|c.295+2635T>G||||||WARNING_TRANSCRIPT_NO_STOP_CODON,G|intron_variant|MODIFIER|SYNGAP1|ENSG00000197283|transcript|ENST00000293748.9|nonsense_mediated_decay|3/19|c.250+2635T>G||||||WARNING_TRANSCRIPT_NO_STOP_CODON,G|intron_variant|MODIFIER|SYNGAP1|ENSG00000197283|transcript|ENST00000636731.1|processed_transcript|1/1|n.57+1803T>G||||||,G|intron_variant|MODIFIER|SYNGAP1|ENSG00000197283|transcript|ENST00000638127.1|processed_transcript|1/1|n.30+1693T>G||||||,G|intron_variant|MODIFIER|SYNGAP1|ENSG00000197283|transcript|ENST00000637721.1|processed_transcript|1/1|n.98+408T>G||||||,G|intron_variant|MODIFIER|SYNGAP1|ENSG00000197283|transcript|ENST00000636905.1|protein_coding|1/1|n.37+225T>G||||||,G|intron_variant|MODIFIER|SYNGAP1|ENSG00000197283|transcript|ENST00000646630.1|protein_coding|3/18|n.295+2635T>G||||||,G|intron_variant|MODIFIER|SYNGAP1|ENSG00000197283|transcript|ENST00000644458.1|protein_coding|3/18|n.295+2635T>G||||||	synaptic Ras GTPase activating protein 1
1060989	18_45189930_T_G	0	0.428571428571429	0	T|missense_variant|MODERATE|SYNGAP1|ENSG00000197283|transcript|ENST00000645250.1|protein_coding|1/17|c.91C>T|p.Arg31Cys|91/4040|91/3747|31/1248||WARNING_TRANSCRIPT_NO_STOP_CODON,T|intron_variant|MODIFIER|SYNGAP1|ENSG00000197283|transcript|ENST00000479510.2|retained_intron|3/9|n.491-160C>T||||||,T|intron_variant|MODIFIER|SYNGAP1|ENSG00000197283|transcript|ENST00000629380.3|protein_coding|3/18|n.296-160C>T||||||,T|intron_variant|MODIFIER|SYNGAP1|ENSG00000197283|transcript|ENST00000628646.2|protein_coding|3/18|c.296-160C>T||||||WARNING_TRANSCRIPT_NO_STOP_CODON,T|intron_variant|MODIFIER|SYNGAP1|ENSG00000197283|transcript|ENST00000638142.2|nonsense_mediated_decay|4/13|n.296-160C>T||||||,T|intron_variant|MODIFIER|SYNGAP1|ENSG00000197283|transcript|ENST00000449372.7|protein_coding|3/17|n.296-160C>T||||||,T|intron_variant|MODIFIER|SYNGAP1|ENSG00000197283|transcript|ENST00000418600.7|protein_coding|3/18|c.296-160C>T||||||WARNING_TRANSCRIPT_NO_STOP_CODON,T|intron_variant|MODIFIER|SYNGAP1|ENSG00000197283|transcript|ENST00000293748.9|nonsense_mediated_decay|3/19|c.251-160C>T||||||WARNING_TRANSCRIPT_NO_STOP_CODON,T|intron_variant|MODIFIER|SYNGAP1|ENSG00000197283|transcript|ENST00000636731.1|processed_transcript|1/1|n.58-160C>T||||||,T|intron_variant|MODIFIER|SYNGAP1|ENSG00000197283|transcript|ENST00000637721.1|processed_transcript|1/1|n.99-160C>T||||||,T|intron_variant|MODIFIER|SYNGAP1|ENSG00000197283|transcript|ENST00000636905.1|protein_coding|1/1|n.38-160C>T||||||,T|intron_variant|MODIFIER|SYNGAP1|ENSG00000197283|transcript|ENST00000646630.1|protein_coding|3/18|n.296-160C>T||||||,T|intron_variant|MODIFIER|SYNGAP1|ENSG00000197283|transcript|ENST00000644458.1|protein_coding|3/18|n.296-160C>T||||||,T|non_coding_transcript_exon_variant|MODIFIER|SYNGAP1|ENSG00000197283|transcript|ENST00000638127.1|processed_transcript|2/2|n.87C>T||||||,T|non_coding_transcript_exon_variant|MODIFIER|SYNGAP1|ENSG00000197283|transcript|ENST00000428982.4|protein_coding|1/17|n.91C>T||||||	synaptic Ras GTPase activating protein 1
1060990	18_45192447_T_G	0	0.541666666666667	0	A|intron_variant|MODIFIER|SYNGAP1|ENSG00000197283|transcript|ENST00000479510.2|retained_intron|7/9|n.957+674G>A||||||,A|intron_variant|MODIFIER|SYNGAP1|ENSG00000197283|transcript|ENST00000629380.3|protein_coding|7/18|n.762+674G>A||||||,A|intron_variant|MODIFIER|SYNGAP1|ENSG00000197283|transcript|ENST00000628646.2|protein_coding|7/18|c.762+674G>A||||||WARNING_TRANSCRIPT_NO_STOP_CODON,A|intron_variant|MODIFIER|SYNGAP1|ENSG00000197283|transcript|ENST00000638142.2|nonsense_mediated_decay|8/13|n.762+674G>A||||||,A|intron_variant|MODIFIER|SYNGAP1|ENSG00000197283|transcript|ENST00000449372.7|protein_coding|7/17|n.762+674G>A||||||,A|intron_variant|MODIFIER|SYNGAP1|ENSG00000197283|transcript|ENST00000418600.7|protein_coding|7/18|c.762+674G>A||||||WARNING_TRANSCRIPT_NO_STOP_CODON,A|intron_variant|MODIFIER|SYNGAP1|ENSG00000197283|transcript|ENST00000293748.9|nonsense_mediated_decay|7/19|c.717+674G>A||||||WARNING_TRANSCRIPT_NO_STOP_CODON,A|intron_variant|MODIFIER|SYNGAP1|ENSG00000197283|transcript|ENST00000428982.4|protein_coding|5/16|n.585+674G>A||||||,A|intron_variant|MODIFIER|SYNGAP1|ENSG00000197283|transcript|ENST00000646630.1|protein_coding|7/18|n.762+674G>A||||||,A|intron_variant|MODIFIER|SYNGAP1|ENSG00000197283|transcript|ENST00000644458.1|protein_coding|7/18|n.762+674G>A||||||,A|intron_variant|MODIFIER|SYNGAP1|ENSG00000197283|transcript|ENST00000645250.1|protein_coding|5/16|c.585+674G>A||||||WARNING_TRANSCRIPT_NO_STOP_CODON	synaptic Ras GTPase activating protein 1
1060991	18_45196839_G_A	0	0.458333333333333	0	G|intron_variant|MODIFIER|SYNGAP1|ENSG00000197283|transcript|ENST00000629380.3|protein_coding|17/18|n.3795-313C>G||||||,G|intron_variant|MODIFIER|SYNGAP1|ENSG00000197283|transcript|ENST00000470232.1|retained_intron|1/1|n.77-313C>G||||||,G|intron_variant|MODIFIER|SYNGAP1|ENSG00000197283|transcript|ENST00000628646.2|protein_coding|17/18|c.3795-313C>G||||||WARNING_TRANSCRIPT_NO_STOP_CODON,G|intron_variant|MODIFIER|SYNGAP1-AS1|ENSG00000274259|transcript|ENST00000630418.1|pseudogene|1/2|n.185-732G>C||||||,G|intron_variant|MODIFIER|SYNGAP1|ENSG00000197283|transcript|ENST00000449372.7|protein_coding|16/17|n.3747-313C>G||||||,G|intron_variant|MODIFIER|SYNGAP1|ENSG00000197283|transcript|ENST00000418600.7|protein_coding|17/18|c.3795-300C>G||||||WARNING_TRANSCRIPT_NO_STOP_CODON,G|intron_variant|MODIFIER|SYNGAP1|ENSG00000197283|transcript|ENST00000293748.9|nonsense_mediated_decay|17/19|c.3750-313C>G||||||WARNING_TRANSCRIPT_NO_STOP_CODON,G|intron_variant|MODIFIER|SYNGAP1|ENSG00000197283|transcript|ENST00000428982.4|protein_coding|15/16|n.3618-313C>G||||||,G|intron_variant|MODIFIER|SYNGAP1|ENSG00000197283|transcript|ENST00000636436.1|processed_transcript|1/1|n.77-213C>G||||||,G|intron_variant|MODIFIER|SYNGAP1|ENSG00000197283|transcript|ENST00000646630.1|protein_coding|17/18|n.3795-313C>G||||||,G|intron_variant|MODIFIER|SYNGAP1|ENSG00000197283|transcript|ENST00000644458.1|protein_coding|17/18|n.3795-313C>G||||||,G|intron_variant|MODIFIER|SYNGAP1|ENSG00000197283|transcript|ENST00000645250.1|protein_coding|15/16|c.3618-313C>G||||||WARNING_TRANSCRIPT_NO_STOP_CODON	synaptic Ras GTPase activating protein 1 ; SYNGAP1 antisense RNA 1
1060992	18_45198936_C_G	0	0.916666666666667	0	INTERGENIC	NA
1060993	18_45203498_C_T	0	1	0	INTERGENIC	NA
1060994	18_45205364_G_A	0	0.416666666666667	0	INTERGENIC	NA
1060995	18_45205768_G_C	0	0.380952380952381	0	INTERGENIC	NA
1060996	18_45206708_C_A	0	0.466666666666667	0	INTERGENIC	NA
1060997	18_45206985_G_C	0	1	0	INTERGENIC	NA
1060998	18_45214665_A_G	0	1	0	INTERGENIC	NA
1060999	18_45214778_G_A	0	0.5625	0	INTERGENIC	NA
1061000	18_45214814_G_A	0	0.545454545454545	0	INTERGENIC	NA
1061001	18_45215784_A_G	0	0.666666666666667	0	T|intron_variant|MODIFIER|GGNBP1|ENSG00000204188|transcript|ENST00000612409.1|processed_transcript|2/5|n.200-3660C>T||||||	gametogenetin binding protein 1 (pseudogene)
1061002	18_45217553_C_G	0	0.5	0	C|intron_variant|MODIFIER|GGNBP1|ENSG00000204188|transcript|ENST00000612409.1|processed_transcript|2/5|n.200-3074T>C||||||	gametogenetin binding protein 1 (pseudogene)
1061003	18_45218757_G_A	0	0.434782608695652	0	T|intron_variant|MODIFIER|GGNBP1|ENSG00000204188|transcript|ENST00000612409.1|processed_transcript|2/5|n.200-1870G>T||||||	gametogenetin binding protein 1 (pseudogene)
1061004	18_45219084_A_G	0	0.37037037037037	0	G|intron_variant|MODIFIER|GGNBP1|ENSG00000204188|transcript|ENST00000612409.1|processed_transcript|2/5|n.200-1743C>G||||||	gametogenetin binding protein 1 (pseudogene)
1061005	18_45219098_G_C	0	0.375	0	A|intron_variant|MODIFIER|GGNBP1|ENSG00000204188|transcript|ENST00000612409.1|processed_transcript|3/5|n.248+186G>A||||||	gametogenetin binding protein 1 (pseudogene)
1061006	18_45219765_T_G	0	0.368421052631579	0	G|intron_variant|MODIFIER|GGNBP1|ENSG00000204188|transcript|ENST00000612409.1|processed_transcript|3/5|n.248+1621A>G||||||	gametogenetin binding protein 1 (pseudogene)
1061007	18_45220183_C_T	0	1	0	A|3_prime_UTR_variant|MODIFIER|BAK1|ENSG00000030110|transcript|ENST00000442998.6|protein_coding|7/7|n.*1085A>T|||||1211|,A|3_prime_UTR_variant|MODIFIER|BAK1|ENSG00000030110|transcript|ENST00000374467.4|protein_coding|6/6|n.*891A>T|||||891|,A|3_prime_UTR_variant|MODIFIER|BAK1|ENSG00000030110|transcript|ENST00000360661.9|protein_coding|7/7|n.*891A>T|||||891|,A|intron_variant|MODIFIER|GGNBP1|ENSG00000204188|transcript|ENST00000612409.1|processed_transcript|3/5|n.248+2104T>A||||||,A|non_coding_transcript_exon_variant|MODIFIER|BAK1|ENSG00000030110|transcript|ENST00000442998.6|protein_coding|7/7|n.*1085A>T||||||,A|non_coding_transcript_exon_variant|MODIFIER|BAK1|ENSG00000030110|transcript|ENST00000374467.4|protein_coding|6/6|n.*891A>T||||||,A|non_coding_transcript_exon_variant|MODIFIER|BAK1|ENSG00000030110|transcript|ENST00000360661.9|protein_coding|7/7|n.*891A>T||||||	BCL2 antagonist/killer 1 ; gametogenetin binding protein 1 (pseudogene)
1061008	18_45221814_A_G	0	0.526315789473684	0	T|intron_variant|MODIFIER|BAK1|ENSG00000030110|transcript|ENST00000442998.6|protein_coding|4/6|n.351-359C>A||||||,T|intron_variant|MODIFIER|BAK1|ENSG00000030110|transcript|ENST00000374467.4|protein_coding|4/5|n.350+414C>A||||||,T|intron_variant|MODIFIER|GGNBP1|ENSG00000204188|transcript|ENST00000612409.1|processed_transcript|3/5|n.249-467G>T||||||,T|intron_variant|MODIFIER|BAK1|ENSG00000030110|transcript|ENST00000360661.9|protein_coding|5/6|n.290+414C>A||||||	BCL2 antagonist/killer 1 ; gametogenetin binding protein 1 (pseudogene)
1061009	18_45222206_G_A	0	0.5	0	C|intron_variant|MODIFIER|GGNBP1|ENSG00000204188|transcript|ENST00000374458.5|processed_transcript|4/5|n.727+179G>C||||||,C|intron_variant|MODIFIER|GGNBP1|ENSG00000204188|transcript|ENST00000618642.4|processed_transcript|4/5|n.727+179G>C||||||,C|intron_variant|MODIFIER|GGNBP1|ENSG00000204188|transcript|ENST00000613113.4|transcribed_unitary_pseudogene|5/6|n.564+120G>C||||||	gametogenetin binding protein 1 (pseudogene)
1061010	18_45222443_A_G	0	0.428571428571429	0	C|intron_variant|MODIFIER|GGNBP1|ENSG00000204188|transcript|ENST00000374458.5|processed_transcript|4/5|n.728-300T>C||||||,C|intron_variant|MODIFIER|GGNBP1|ENSG00000204188|transcript|ENST00000618642.4|processed_transcript|4/5|n.728-300T>C||||||,C|intron_variant|MODIFIER|GGNBP1|ENSG00000204188|transcript|ENST00000613113.4|transcribed_unitary_pseudogene|5/6|n.565-300T>C||||||,C|non_coding_transcript_exon_variant|MODIFIER|LINC00336|ENSG00000197251|transcript|ENST00000477984.1|pseudogene|2/2|n.1843A>G||||||	gametogenetin binding protein 1 (pseudogene) ; long intergenic non-protein coding RNA 336
1061011	18_45224175_A_G	0	1	0	A|intron_variant|MODIFIER|GGNBP1|ENSG00000204188|transcript|ENST00000374458.5|processed_transcript|5/5|n.846+783G>A||||||,A|intron_variant|MODIFIER|GGNBP1|ENSG00000204188|transcript|ENST00000618642.4|processed_transcript|5/5|n.846+783G>A||||||,A|intron_variant|MODIFIER|GGNBP1|ENSG00000204188|transcript|ENST00000613113.4|transcribed_unitary_pseudogene|6/6|n.743+723G>A||||||,A|non_coding_transcript_exon_variant|MODIFIER|LINC00336|ENSG00000197251|transcript|ENST00000477984.1|pseudogene|2/2|n.642C>T||||||	gametogenetin binding protein 1 (pseudogene) ; long intergenic non-protein coding RNA 336
1061012	18_45224434_G_A	0	1	0	C|intron_variant|MODIFIER|GGNBP1|ENSG00000204188|transcript|ENST00000374458.5|processed_transcript|5/5|n.847-786T>C||||||,C|intron_variant|MODIFIER|GGNBP1|ENSG00000204188|transcript|ENST00000618642.4|processed_transcript|5/5|n.847-849T>C||||||,C|intron_variant|MODIFIER|LINC00336|ENSG00000197251|transcript|ENST00000477984.1|pseudogene|1/1|n.343-257A>G||||||,C|intron_variant|MODIFIER|GGNBP1|ENSG00000204188|transcript|ENST00000613113.4|transcribed_unitary_pseudogene|6/6|n.744-756T>C||||||	gametogenetin binding protein 1 (pseudogene) ; long intergenic non-protein coding RNA 336
1061013	18_45224560_A_G	0	1	0	A|intron_variant|MODIFIER|LINC00336|ENSG00000197251|transcript|ENST00000477984.1|pseudogene|1/1|n.342+2023C>T||||||	long intergenic non-protein coding RNA 336
1061014	18_45224824_A_T	0	0.521739130434783	0	INTERGENIC	NA
1061015	18_45227254_A_G	0	0.476190476190476	0	INTERGENIC	NA
1061016	18_45227968_G_A	0	1	0	INTERGENIC	NA
1061017	18_45228719_A_T	0	0.347826086956522	0	INTERGENIC	NA
1061018	18_45229957_C_A	0	0.5	0	INTERGENIC	NA
1061019	18_45231944_C_A	0	0.391304347826087	0	INTERGENIC	NA
1061020	18_45234191_C_A	0	1	1	INTERGENIC	NA
1061021	18_45237028_G_A	0	0.545454545454545	1	INTERGENIC	NA
1061022	18_45237182_G_A	0	1	1	INTERGENIC	NA
1061023	18_45244962_A_G	0	0.588235294117647	1	INTERGENIC	NA
1061024	18_45245544_A_G	0	0.478260869565217	1	INTERGENIC	NA
1061025	18_45256922_T_C	0	0.423076923076923	0	INTERGENIC	NA
1061026	18_45257894_C_A	0	0.444444444444444	0	INTERGENIC	NA
1061027	18_45262379_G_A	0	0.363636363636364	0	INTERGENIC	NA
1061028	18_45282162_T_C	0	0.611111111111111	0	INTERGENIC	NA
1061029	18_45285245_G_T	0	0.473684210526316	0	INTERGENIC	NA
1061030	18_45286372_C_T	0	0.444444444444444	1	INTERGENIC	NA
1061031	18_45286777_C_T	0	0.4	1	T|intron_variant|MODIFIER|ITPR3|ENSG00000096433|transcript|ENST00000605930.3|protein_coding|1/57|n.89+541A>T||||||,T|intron_variant|MODIFIER|ITPR3|ENSG00000096433|transcript|ENST00000374316.9|protein_coding|2/58|n.89+541A>T||||||	inositol 1,4,5-trisphosphate receptor type 3
1061032	18_45287731_G_C	0	0.545454545454545	1	G|intron_variant|MODIFIER|ITPR3|ENSG00000096433|transcript|ENST00000605930.3|protein_coding|1/57|n.89+3242A>G||||||,G|intron_variant|MODIFIER|ITPR3|ENSG00000096433|transcript|ENST00000374316.9|protein_coding|2/58|n.89+3242A>G||||||	inositol 1,4,5-trisphosphate receptor type 3
1061033	18_45288410_A_G	0	0.6875	1	A|intron_variant|MODIFIER|ITPR3|ENSG00000096433|transcript|ENST00000605930.3|protein_coding|1/57|n.89+4969C>A||||||,A|intron_variant|MODIFIER|ITPR3|ENSG00000096433|transcript|ENST00000374316.9|protein_coding|2/58|n.89+4969C>A||||||	inositol 1,4,5-trisphosphate receptor type 3
1061034	18_45292151_G_A	0	0.37037037037037	0	G|intron_variant|MODIFIER|ITPR3|ENSG00000096433|transcript|ENST00000605930.3|protein_coding|1/57|n.89+5931A>G||||||,G|intron_variant|MODIFIER|ITPR3|ENSG00000096433|transcript|ENST00000374316.9|protein_coding|2/58|n.89+5931A>G||||||	inositol 1,4,5-trisphosphate receptor type 3
1061035	18_45295862_T_C	0	0.476190476190476	0	C|intron_variant|MODIFIER|ITPR3|ENSG00000096433|transcript|ENST00000605930.3|protein_coding|1/57|n.89+6057T>C||||||,C|intron_variant|MODIFIER|ITPR3|ENSG00000096433|transcript|ENST00000374316.9|protein_coding|2/58|n.89+6057T>C||||||	inositol 1,4,5-trisphosphate receptor type 3
1061036	18_45296826_G_A	0	0.571428571428571	0	C|intron_variant|MODIFIER|ITPR3|ENSG00000096433|transcript|ENST00000605930.3|protein_coding|1/57|n.89+6131T>C||||||,C|intron_variant|MODIFIER|ITPR3|ENSG00000096433|transcript|ENST00000374316.9|protein_coding|2/58|n.89+6131T>C||||||	inositol 1,4,5-trisphosphate receptor type 3
1061037	18_45301039_T_C	0	0.357142857142857	0	A|intron_variant|MODIFIER|ITPR3|ENSG00000096433|transcript|ENST00000605930.3|protein_coding|1/57|n.90-7129G>A||||||,A|intron_variant|MODIFIER|ITPR3|ENSG00000096433|transcript|ENST00000374316.9|protein_coding|2/58|n.90-7129G>A||||||	inositol 1,4,5-trisphosphate receptor type 3
1061038	18_45302958_G_A	0	0.384615384615385	0	T|intron_variant|MODIFIER|ITPR3|ENSG00000096433|transcript|ENST00000605930.3|protein_coding|1/57|n.90-4003C>T||||||,T|intron_variant|MODIFIER|ITPR3|ENSG00000096433|transcript|ENST00000374316.9|protein_coding|2/58|n.90-4003C>T||||||	inositol 1,4,5-trisphosphate receptor type 3
1061039	18_45306855_C_T	0	0.565217391304348	0	T|intron_variant|MODIFIER|ITPR3|ENSG00000096433|transcript|ENST00000605930.3|protein_coding|2/57|n.160+1261C>T||||||,T|intron_variant|MODIFIER|ITPR3|ENSG00000096433|transcript|ENST00000374316.9|protein_coding|3/58|n.160+1261C>T||||||	inositol 1,4,5-trisphosphate receptor type 3
1061040	18_45319875_G_A	0	0.615384615384615	0	G|intron_variant|MODIFIER|ITPR3|ENSG00000096433|transcript|ENST00000605930.3|protein_coding|2/57|n.160+2374A>G||||||,G|intron_variant|MODIFIER|ITPR3|ENSG00000096433|transcript|ENST00000374316.9|protein_coding|3/58|n.160+2374A>G||||||	inositol 1,4,5-trisphosphate receptor type 3
1061041	18_45320927_T_C	0	0.454545454545455	0	T|intron_variant|MODIFIER|ITPR3|ENSG00000096433|transcript|ENST00000605930.3|protein_coding|2/57|n.161-6079C>T||||||,T|intron_variant|MODIFIER|ITPR3|ENSG00000096433|transcript|ENST00000374316.9|protein_coding|3/58|n.161-6079C>T||||||	inositol 1,4,5-trisphosphate receptor type 3
1061042	18_45323790_A_T	0	0.409090909090909	0	T|intron_variant|MODIFIER|ITPR3|ENSG00000096433|transcript|ENST00000605930.3|protein_coding|2/57|n.161-1375G>T||||||,T|intron_variant|MODIFIER|ITPR3|ENSG00000096433|transcript|ENST00000374316.9|protein_coding|3/58|n.161-1375G>T||||||	inositol 1,4,5-trisphosphate receptor type 3
1061043	18_45324022_G_A	0	0.347826086956522	0	C|intron_variant|MODIFIER|ITPR3|ENSG00000096433|transcript|ENST00000605930.3|protein_coding|2/57|n.161-504T>C||||||,C|intron_variant|MODIFIER|ITPR3|ENSG00000096433|transcript|ENST00000374316.9|protein_coding|3/58|n.161-504T>C||||||	inositol 1,4,5-trisphosphate receptor type 3
1061044	18_45328301_T_A	0	0.647058823529412	0.954545454545455	C|intron_variant|MODIFIER|ITPR3|ENSG00000096433|transcript|ENST00000605930.3|protein_coding|5/57|n.529-81T>C||||||,C|intron_variant|MODIFIER|ITPR3|ENSG00000096433|transcript|ENST00000374316.9|protein_coding|6/58|n.529-81T>C||||||	inositol 1,4,5-trisphosphate receptor type 3
1061045	18_45331316_T_G	0	0.523809523809524	0	G|intron_variant|MODIFIER|ITPR3|ENSG00000096433|transcript|ENST00000605930.3|protein_coding|7/57|n.712-1442A>G||||||,G|intron_variant|MODIFIER|ITPR3|ENSG00000096433|transcript|ENST00000374316.9|protein_coding|8/58|n.712-1442A>G||||||	inositol 1,4,5-trisphosphate receptor type 3
1061046	18_45332803_A_G	0	0.565217391304348	0	C|intron_variant|MODIFIER|ITPR3|ENSG00000096433|transcript|ENST00000605930.3|protein_coding|7/57|n.712-1383A>C||||||,C|intron_variant|MODIFIER|ITPR3|ENSG00000096433|transcript|ENST00000374316.9|protein_coding|8/58|n.712-1383A>C||||||	inositol 1,4,5-trisphosphate receptor type 3
1061047	18_45334132_G_A	0	0.521739130434783	0	G|intron_variant|MODIFIER|ITPR3|ENSG00000096433|transcript|ENST00000605930.3|protein_coding|9/57|n.954+63A>G||||||,G|intron_variant|MODIFIER|ITPR3|ENSG00000096433|transcript|ENST00000374316.9|protein_coding|10/58|n.954+63A>G||||||	inositol 1,4,5-trisphosphate receptor type 3
1061048	18_45340598_C_T	0	0.65	0	G|intron_variant|MODIFIER|ITPR3|ENSG00000096433|transcript|ENST00000605930.3|protein_coding|13/57|n.1410-85A>G||||||,G|intron_variant|MODIFIER|ITPR3|ENSG00000096433|transcript|ENST00000374316.9|protein_coding|14/58|n.1410-85A>G||||||	inositol 1,4,5-trisphosphate receptor type 3
1061049	18_45352149_T_C	0	0.411764705882353	0	G|intron_variant|MODIFIER|ITPR3|ENSG00000096433|transcript|ENST00000605930.3|protein_coding|15/57|n.1713+242C>G||||||,G|intron_variant|MODIFIER|ITPR3|ENSG00000096433|transcript|ENST00000374316.9|protein_coding|16/58|n.1713+242C>G||||||	inositol 1,4,5-trisphosphate receptor type 3
1061050	18_45353317_T_C	0	0.347826086956522	0	A|intron_variant|MODIFIER|ITPR3|ENSG00000096433|transcript|ENST00000605930.3|protein_coding|15/57|n.1714-162T>A||||||,A|intron_variant|MODIFIER|ITPR3|ENSG00000096433|transcript|ENST00000374316.9|protein_coding|16/58|n.1714-162T>A||||||	inositol 1,4,5-trisphosphate receptor type 3
1061051	18_45356703_A_C	0	0.526315789473684	0.961538461538462	C|intron_variant|MODIFIER|ITPR3|ENSG00000096433|transcript|ENST00000605930.3|protein_coding|16/57|n.1886+113T>C||||||,C|intron_variant|MODIFIER|ITPR3|ENSG00000096433|transcript|ENST00000374316.9|protein_coding|17/58|n.1886+113T>C||||||	inositol 1,4,5-trisphosphate receptor type 3
1061052	18_45365770_T_C	0	0.545454545454545	0	C|intron_variant|MODIFIER|ITPR3|ENSG00000096433|transcript|ENST00000605930.3|protein_coding|18/57|n.2190-205A>C||||||,C|intron_variant|MODIFIER|ITPR3|ENSG00000096433|transcript|ENST00000374316.9|protein_coding|19/58|n.2190-205A>C||||||	inositol 1,4,5-trisphosphate receptor type 3
1061053	18_45377082_C_A	0	0.6	1	A|intron_variant|MODIFIER|ITPR3|ENSG00000096433|transcript|ENST00000605930.3|protein_coding|20/57|n.2586+65G>A||||||,A|intron_variant|MODIFIER|ITPR3|ENSG00000096433|transcript|ENST00000374316.9|protein_coding|21/58|n.2586+65G>A||||||	inositol 1,4,5-trisphosphate receptor type 3
1061054	18_45377783_C_G	0	0.5	0	C|intron_variant|MODIFIER|ITPR3|ENSG00000096433|transcript|ENST00000605930.3|protein_coding|21/57|n.2729-46G>C||||||,C|intron_variant|MODIFIER|ITPR3|ENSG00000096433|transcript|ENST00000374316.9|protein_coding|22/58|n.2729-46G>C||||||	inositol 1,4,5-trisphosphate receptor type 3
1061055	18_45399270_A_G	0	0.588235294117647	0	C|intron_variant|MODIFIER|ITPR3|ENSG00000096433|transcript|ENST00000605930.3|protein_coding|48/57|n.6568+42T>C||||||,C|intron_variant|MODIFIER|ITPR3|ENSG00000096433|transcript|ENST00000374316.9|protein_coding|49/58|n.6568+42T>C||||||	inositol 1,4,5-trisphosphate receptor type 3
1061056	18_45404553_C_T	0	0.590909090909091	0	C|intron_variant|MODIFIER|ITPR3|ENSG00000096433|transcript|ENST00000605930.3|protein_coding|54/57|n.7459-317T>C||||||,C|intron_variant|MODIFIER|ITPR3|ENSG00000096433|transcript|ENST00000374316.9|protein_coding|55/58|n.7459-317T>C||||||	inositol 1,4,5-trisphosphate receptor type 3
1061057	18_45411446_A_G	0	0.4	0	A|intron_variant|MODIFIER|ITPR3|ENSG00000096433|transcript|ENST00000605930.3|protein_coding|57/57|n.7947+193G>A||||||,A|intron_variant|MODIFIER|ITPR3|ENSG00000096433|transcript|ENST00000374316.9|protein_coding|58/58|n.7947+193G>A||||||,A|non_coding_transcript_exon_variant|MODIFIER|UQCC2|ENSG00000137288|transcript|ENST00000606961.1|retained_intron|1/1|n.3380C>T||||||	inositol 1,4,5-trisphosphate receptor type 3 ; ubiquinol-cytochrome c reductase complex assembly factor 2
1061058	18_45411550_G_A	0	0.333333333333333	1	A|intron_variant|MODIFIER|ITPR3|ENSG00000096433|transcript|ENST00000605930.3|protein_coding|57/57|n.7948-248G>A||||||,A|intron_variant|MODIFIER|UQCC2|ENSG00000137288|transcript|ENST00000374231.8|protein_coding|4/4|n.*34-16C>T||||||,A|intron_variant|MODIFIER|ITPR3|ENSG00000096433|transcript|ENST00000374316.9|protein_coding|58/58|n.7948-248G>A||||||,A|non_coding_transcript_exon_variant|MODIFIER|UQCC2|ENSG00000137288|transcript|ENST00000606961.1|retained_intron|1/1|n.3194C>T||||||	inositol 1,4,5-trisphosphate receptor type 3 ; ubiquinol-cytochrome c reductase complex assembly factor 2
1061059	18_45423131_T_C	0	0.409090909090909	1	G|intron_variant|MODIFIER|UQCC2|ENSG00000137288|transcript|ENST00000607484.6|protein_coding|1/3|n.139-1285T>C||||||,G|intron_variant|MODIFIER|UQCC2|ENSG00000137288|transcript|ENST00000374231.8|protein_coding|1/4|n.136-1285T>C||||||,G|intron_variant|MODIFIER|UQCC2|ENSG00000137288|transcript|ENST00000374214.3|protein_coding|1/2|n.139-2192T>C||||||	ubiquinol-cytochrome c reductase complex assembly factor 2
1061060	18_45434156_C_T	0	0.411764705882353	1	A|intron_variant|MODIFIER|UQCC2|ENSG00000137288|transcript|ENST00000607484.6|protein_coding|1/3|n.138+87G>T||||||,A|intron_variant|MODIFIER|UQCC2|ENSG00000137288|transcript|ENST00000374231.8|protein_coding|1/4|n.135+87G>T||||||,A|intron_variant|MODIFIER|UQCC2|ENSG00000137288|transcript|ENST00000374214.3|protein_coding|1/2|n.138+87G>T||||||	ubiquinol-cytochrome c reductase complex assembly factor 2
1061061	18_45440962_C_T	0	0.666666666666667	0	INTERGENIC	NA
1061062	18_45441616_C_T	0	0.361111111111111	1	G|3_prime_UTR_variant|MODIFIER|IP6K3|ENSG00000161896|transcript|ENST00000293756.5|protein_coding|6/6|n.*544T>C|||||544|,G|non_coding_transcript_exon_variant|MODIFIER|IP6K3|ENSG00000161896|transcript|ENST00000293756.5|protein_coding|6/6|n.*544T>C||||||	inositol hexakisphosphate kinase 3
1061063	18_45446804_C_T	0	0.523809523809524	0	T|intron_variant|MODIFIER|IP6K3|ENSG00000161896|transcript|ENST00000293756.5|protein_coding|2/5|n.199+3350G>A||||||,T|intron_variant|MODIFIER|IP6K3|ENSG00000161896|transcript|ENST00000451316.6|protein_coding|3/6|n.199+3350G>A||||||,T|intron_variant|MODIFIER|IP6K3|ENSG00000161896|transcript|ENST00000634274.1|protein_coding|3/3|c.199+3350G>A||||||WARNING_TRANSCRIPT_INCOMPLETE	inositol hexakisphosphate kinase 3
1061064	18_45448332_C_T	0	0.583333333333333	0	G|intron_variant|MODIFIER|IP6K3|ENSG00000161896|transcript|ENST00000293756.5|protein_coding|2/5|n.199+3153G>C||||||,G|intron_variant|MODIFIER|IP6K3|ENSG00000161896|transcript|ENST00000451316.6|protein_coding|3/6|n.199+3153G>C||||||,G|intron_variant|MODIFIER|IP6K3|ENSG00000161896|transcript|ENST00000634274.1|protein_coding|3/3|c.199+3153G>C||||||WARNING_TRANSCRIPT_INCOMPLETE	inositol hexakisphosphate kinase 3
1061065	18_45449391_A_G	0	0.347826086956522	0	G|intron_variant|MODIFIER|IP6K3|ENSG00000161896|transcript|ENST00000293756.5|protein_coding|2/5|n.199+2923T>C||||||,G|intron_variant|MODIFIER|IP6K3|ENSG00000161896|transcript|ENST00000451316.6|protein_coding|3/6|n.199+2923T>C||||||,G|intron_variant|MODIFIER|IP6K3|ENSG00000161896|transcript|ENST00000634274.1|protein_coding|3/3|c.199+2923T>C||||||WARNING_TRANSCRIPT_INCOMPLETE	inositol hexakisphosphate kinase 3
1061066	18_45450799_G_C	0	0.458333333333333	0	T|intron_variant|MODIFIER|IP6K3|ENSG00000161896|transcript|ENST00000293756.5|protein_coding|2/5|n.199+1512G>A||||||,T|intron_variant|MODIFIER|IP6K3|ENSG00000161896|transcript|ENST00000451316.6|protein_coding|3/6|n.199+1512G>A||||||,T|intron_variant|MODIFIER|IP6K3|ENSG00000161896|transcript|ENST00000634274.1|protein_coding|3/3|c.199+1512G>A||||||WARNING_TRANSCRIPT_INCOMPLETE	inositol hexakisphosphate kinase 3
1061067	18_45451263_G_A	0	0.56	0	A|intron_variant|MODIFIER|IP6K3|ENSG00000161896|transcript|ENST00000293756.5|protein_coding|2/5|n.199+438C>T||||||,A|intron_variant|MODIFIER|IP6K3|ENSG00000161896|transcript|ENST00000451316.6|protein_coding|3/6|n.199+438C>T||||||,A|intron_variant|MODIFIER|IP6K3|ENSG00000161896|transcript|ENST00000634274.1|protein_coding|3/3|c.199+438C>T||||||WARNING_TRANSCRIPT_INCOMPLETE	inositol hexakisphosphate kinase 3
1061068	18_45451587_A_C	0	0.3	1	C|intron_variant|MODIFIER|IP6K3|ENSG00000161896|transcript|ENST00000293756.5|protein_coding|1/5|n.-179-2845A>G||||||,C|intron_variant|MODIFIER|IP6K3|ENSG00000161896|transcript|ENST00000451316.6|protein_coding|2/6|n.-180+633A>G||||||,C|intron_variant|MODIFIER|IP6K3|ENSG00000161896|transcript|ENST00000634274.1|protein_coding|2/3|c.-179-2845A>G||||||WARNING_TRANSCRIPT_INCOMPLETE	inositol hexakisphosphate kinase 3
1061069	18_45453117_A_G	0	1	1	A|intron_variant|MODIFIER|IP6K3|ENSG00000161896|transcript|ENST00000293756.5|protein_coding|1/5|n.-179-3680C>T||||||,A|intron_variant|MODIFIER|IP6K3|ENSG00000161896|transcript|ENST00000451316.6|protein_coding|1/6|n.-308-74C>T||||||,A|intron_variant|MODIFIER|IP6K3|ENSG00000161896|transcript|ENST00000634274.1|protein_coding|2/3|c.-179-3680C>T||||||WARNING_TRANSCRIPT_INCOMPLETE	inositol hexakisphosphate kinase 3
1061070	18_45453697_G_A	0	0.48	0	C|intron_variant|MODIFIER|IP6K3|ENSG00000161896|transcript|ENST00000293756.5|protein_coding|1/5|n.-180+4497A>G||||||,C|intron_variant|MODIFIER|IP6K3|ENSG00000161896|transcript|ENST00000451316.6|protein_coding|1/6|n.-308-3000A>G||||||,C|intron_variant|MODIFIER|IP6K3|ENSG00000161896|transcript|ENST00000634274.1|protein_coding|2/3|c.-180+4327A>G||||||WARNING_TRANSCRIPT_INCOMPLETE	inositol hexakisphosphate kinase 3
1061071	18_45463522_G_A	0	0.482758620689655	1	T|5_prime_UTR_variant|MODIFIER|IP6K3|ENSG00000161896|transcript|ENST00000293756.5|protein_coding|1/6|n.-284G>A|||||11386|,T|5_prime_UTR_variant|MODIFIER|IP6K3|ENSG00000161896|transcript|ENST00000451316.6|protein_coding|1/7|n.-413G>A|||||11386|,T|non_coding_transcript_exon_variant|MODIFIER|IP6K3|ENSG00000161896|transcript|ENST00000293756.5|protein_coding|1/6|n.-284G>A||||||,T|non_coding_transcript_exon_variant|MODIFIER|IP6K3|ENSG00000161896|transcript|ENST00000451316.6|protein_coding|1/7|n.-413G>A||||||	inositol hexakisphosphate kinase 3
1061072	18_45464014_T_A	0	0.380952380952381	1	INTERGENIC	NA
1061073	18_45464467_T_G	0	0.538461538461538	1	INTERGENIC	NA
1061074	18_45464828_G_A	0	0.541666666666667	1	INTERGENIC	NA
1061075	18_45469528_G_A	0	0.5625	1	INTERGENIC	NA
1061076	18_45470010_T_A	0	0.48	0	INTERGENIC	NA
1061077	18_45471150_A_T	0	0.533333333333333	1	INTERGENIC	NA
1061078	18_45481918_A_T	0	0.5	0	INTERGENIC	NA
1061079	18_45489918_T_C	0	0.481481481481481	1	INTERGENIC	NA
1061080	18_45502703_C_A	0	0.533333333333333	0	G|intron_variant|MODIFIER|LEMD2|ENSG00000161904|transcript|ENST00000293760.10|protein_coding|8/8|n.1362-734T>C||||||,G|intron_variant|MODIFIER|LEMD2|ENSG00000161904|transcript|ENST00000510598.5|retained_intron|4/4|n.552-734T>C||||||,G|intron_variant|MODIFIER|LEMD2|ENSG00000161904|transcript|ENST00000511171.5|retained_intron|4/4|n.3314-734T>C||||||,G|intron_variant|MODIFIER|LEMD2|ENSG00000161904|transcript|ENST00000508327.5|protein_coding|7/7|n.456-734T>C||||||,G|intron_variant|MODIFIER|LEMD2|ENSG00000161904|transcript|ENST00000421671.6|nonsense_mediated_decay|8/8|n.*626-734T>C||||||,G|intron_variant|MODIFIER|LEMD2|ENSG00000161904|transcript|ENST00000506578.5|protein_coding|2/2|n.111-737T>C||||||,G|intron_variant|MODIFIER|LEMD2|ENSG00000161904|transcript|ENST00000614475.4|protein_coding|8/9|n.1362-734T>C||||||	LEM domain nuclear envelope protein 2
1061081	18_45510503_C_T	0	0.5	0	C|intron_variant|MODIFIER|LEMD2|ENSG00000161904|transcript|ENST00000293760.10|protein_coding|8/8|n.1361+1080C>G||||||,C|intron_variant|MODIFIER|LEMD2|ENSG00000161904|transcript|ENST00000510598.5|retained_intron|4/4|n.551+1080C>G||||||,C|intron_variant|MODIFIER|LEMD2|ENSG00000161904|transcript|ENST00000511171.5|retained_intron|4/4|n.3313+1080C>G||||||,C|intron_variant|MODIFIER|LEMD2|ENSG00000161904|transcript|ENST00000508327.5|protein_coding|7/7|n.455+1080C>G||||||,C|intron_variant|MODIFIER|LEMD2|ENSG00000161904|transcript|ENST00000421671.6|nonsense_mediated_decay|8/8|n.*625+1080C>G||||||,C|intron_variant|MODIFIER|LEMD2|ENSG00000161904|transcript|ENST00000506578.5|protein_coding|2/2|n.110+1080C>G||||||,C|intron_variant|MODIFIER|LEMD2|ENSG00000161904|transcript|ENST00000614475.4|protein_coding|8/9|n.1361+1080C>G||||||	LEM domain nuclear envelope protein 2
1061082	18_45512415_T_C	0	0.653846153846154	0	G|intron_variant|MODIFIER|LEMD2|ENSG00000161904|transcript|ENST00000293760.10|protein_coding|3/8|n.854-756T>C||||||,G|intron_variant|MODIFIER|LEMD2|ENSG00000161904|transcript|ENST00000508327.5|protein_coding|2/7|n.-53-756T>C||||||,G|intron_variant|MODIFIER|LEMD2|ENSG00000161904|transcript|ENST00000421671.6|nonsense_mediated_decay|3/8|n.*118-756T>C||||||,G|intron_variant|MODIFIER|LEMD2|ENSG00000161904|transcript|ENST00000514636.1|retained_intron|1/2|n.290-756T>C||||||,G|intron_variant|MODIFIER|LEMD2|ENSG00000161904|transcript|ENST00000512368.5|retained_intron|1/3|n.319-756T>C||||||,G|intron_variant|MODIFIER|LEMD2|ENSG00000161904|transcript|ENST00000513701.1|protein_coding|3/5|c.-53-756T>C||||||WARNING_TRANSCRIPT_INCOMPLETE,G|intron_variant|MODIFIER|LEMD2|ENSG00000161904|transcript|ENST00000442696.6|protein_coding|1/4|c.449-756T>C||||||WARNING_TRANSCRIPT_NO_START_CODON,G|intron_variant|MODIFIER|LEMD2|ENSG00000161904|transcript|ENST00000614475.4|protein_coding|3/9|n.854-756T>C||||||,G|non_coding_transcript_exon_variant|MODIFIER|LEMD2|ENSG00000161904|transcript|ENST00000511171.5|retained_intron|1/5|n.338T>C||||||	LEM domain nuclear envelope protein 2
1061083	18_45520621_C_A	0	0.423076923076923	0	INTERGENIC	NA
1061084	18_45524452_G_A	0	0.333333333333333	0	A|intron_variant|MODIFIER|MLN|ENSG00000096395|transcript|ENST00000430124.7|protein_coding|1/4|n.-8+57A>T||||||,A|intron_variant|MODIFIER|MLN|ENSG00000096395|transcript|ENST00000507738.1|protein_coding|1/4|n.-8+57A>T||||||,A|intron_variant|MODIFIER|MLN|ENSG00000096395|transcript|ENST00000266003.9|protein_coding|1/4|n.-8+57A>T||||||	motilin
1061085	18_45553601_T_C	0	0.36	0	INTERGENIC	NA
1061086	18_45568372_A_G	0	1	0	INTERGENIC	NA
1061087	18_45575226_C_G	0	1	1	INTERGENIC	NA
1061088	18_45582929_T_G	0	0.692307692307692	1	INTERGENIC	NA
1061089	18_45585836_C_T	0	0.384615384615385	0	INTERGENIC	NA
1061090	18_45589140_G_C	0	1	1	INTERGENIC	NA
1061091	18_45592047_C_A	0	0.368421052631579	0	INTERGENIC	NA
1061092	18_45594976_G_A	0	0.571428571428571	1	INTERGENIC	NA
1061093	18_45598057_G_A	0	0.666666666666667	1	INTERGENIC	NA
1061094	18_45598920_C_G	0	0.541666666666667	0	INTERGENIC	NA
1061095	18_45599451_G_T	0	0.478260869565217	1	INTERGENIC	NA
1061096	18_45599636_G_A	0	0.75	0	INTERGENIC	NA
1061097	18_45600329_T_G	0	0.578947368421053	0	INTERGENIC	NA
1061098	18_45602377_T_C	0	0.529411764705882	0	INTERGENIC	NA
1061099	18_45603484_A_G	0	1	0	INTERGENIC	NA
1061100	18_45604493_T_C	0	1	1	INTERGENIC	NA
1061101	18_45604531_A_G	0	1	1	INTERGENIC	NA
1061102	18_45604564_A_G	0	1	1	INTERGENIC	NA
1061103	18_45605903_G_A	0	1	0	INTERGENIC	NA
1061104	18_45607541_G_C	0	0.444444444444444	0	INTERGENIC	NA
1061105	18_45610635_G_A	0	0.956521739130435	0	A|intron_variant|MODIFIER|LINC01016|ENSG00000249346|transcript|ENST00000525912.1|pseudogene|1/1|n.76-8156C>T||||||,A|intron_variant|MODIFIER|LINC01016|ENSG00000249346|transcript|ENST00000656906.1|pseudogene|1/1|n.340-8156C>T||||||,A|intron_variant|MODIFIER|LINC01016|ENSG00000249346|transcript|ENST00000661137.1|pseudogene|2/2|n.310-8156C>T||||||	long intergenic non-protein coding RNA 1016
1061106	18_45618176_T_C	0	1	0	G|intron_variant|MODIFIER|LINC01016|ENSG00000249346|transcript|ENST00000525912.1|pseudogene|1/1|n.76-10193G>C||||||,G|intron_variant|MODIFIER|LINC01016|ENSG00000249346|transcript|ENST00000656906.1|pseudogene|1/1|n.340-10193G>C||||||,G|intron_variant|MODIFIER|LINC01016|ENSG00000249346|transcript|ENST00000661137.1|pseudogene|2/2|n.310-10193G>C||||||	long intergenic non-protein coding RNA 1016
1061107	18_45620097_T_C	0	0.666666666666667	0	G|intron_variant|MODIFIER|LINC01016|ENSG00000249346|transcript|ENST00000525912.1|pseudogene|1/1|n.76-12506A>C||||||,G|intron_variant|MODIFIER|LINC01016|ENSG00000249346|transcript|ENST00000656906.1|pseudogene|1/1|n.339+12364A>C||||||,G|intron_variant|MODIFIER|LINC01016|ENSG00000249346|transcript|ENST00000661137.1|pseudogene|2/2|n.309+11985A>C||||||	long intergenic non-protein coding RNA 1016
1061108	18_45623820_C_T	0	0.368421052631579	0.958333333333333	T|intron_variant|MODIFIER|LINC01016|ENSG00000249346|transcript|ENST00000525912.1|pseudogene|1/1|n.75+11474G>A||||||,T|intron_variant|MODIFIER|LINC01016|ENSG00000249346|transcript|ENST00000656906.1|pseudogene|1/1|n.339+10591G>A||||||,T|intron_variant|MODIFIER|LINC01016|ENSG00000249346|transcript|ENST00000661137.1|pseudogene|2/2|n.309+10212G>A||||||	long intergenic non-protein coding RNA 1016
1061109	18_45624291_G_A	0	0.45	0	G|intron_variant|MODIFIER|LINC01016|ENSG00000249346|transcript|ENST00000525912.1|pseudogene|1/1|n.75+8408T>C||||||,G|intron_variant|MODIFIER|LINC01016|ENSG00000249346|transcript|ENST00000656906.1|pseudogene|1/1|n.339+7525T>C||||||,G|intron_variant|MODIFIER|LINC01016|ENSG00000249346|transcript|ENST00000661137.1|pseudogene|2/2|n.309+7146T>C||||||	long intergenic non-protein coding RNA 1016
1061110	18_45629419_C_T	0	0.6	0	C|intron_variant|MODIFIER|LINC01016|ENSG00000249346|transcript|ENST00000506222.6|pseudogene|1/2|n.90-692C>G||||||,C|intron_variant|MODIFIER|AL138889.1|ENSG00000233183|transcript|ENST00000526556.1|pseudogene|1/1|n.68+1001G>C||||||,C|intron_variant|MODIFIER|LINC01016|ENSG00000249346|transcript|ENST00000533304.2|pseudogene|1/2|n.330-692C>G||||||,C|intron_variant|MODIFIER|AL138889.1|ENSG00000233183|transcript|ENST00000666355.1|pseudogene|1/1|n.75+2990G>C||||||,C|intron_variant|MODIFIER|AL138889.1|ENSG00000233183|transcript|ENST00000669489.1|pseudogene|1/1|n.545+1752G>C||||||,C|intron_variant|MODIFIER|AL138889.1|ENSG00000233183|transcript|ENST00000660038.1|pseudogene|1/2|n.242+1374G>C||||||,C|intron_variant|MODIFIER|AL138889.1|ENSG00000233183|transcript|ENST00000665879.1|pseudogene|1/1|n.298+1001G>C||||||,C|intron_variant|MODIFIER|AL138889.1|ENSG00000233183|transcript|ENST00000662210.1|pseudogene|1/2|n.273+1001G>C||||||,C|intron_variant|MODIFIER|AL138889.1|ENSG00000233183|transcript|ENST00000661015.1|pseudogene|1/4|n.262+1001G>C||||||,C|intron_variant|MODIFIER|AL138889.1|ENSG00000233183|transcript|ENST00000663283.1|pseudogene|1/2|n.143+1001G>C||||||	long intergenic non-protein coding RNA 1016 ; novel transcript
1061111	18_45630229_G_A	0	0.363636363636364	1	A|intron_variant|MODIFIER|LINC01016|ENSG00000249346|transcript|ENST00000506222.6|pseudogene|1/2|n.90-1157C>T||||||,A|intron_variant|MODIFIER|AL138889.1|ENSG00000233183|transcript|ENST00000526556.1|pseudogene|1/1|n.68+1466G>A||||||,A|intron_variant|MODIFIER|LINC01016|ENSG00000249346|transcript|ENST00000533304.2|pseudogene|1/2|n.330-1157C>T||||||,A|intron_variant|MODIFIER|AL138889.1|ENSG00000233183|transcript|ENST00000666355.1|pseudogene|1/1|n.75+3455G>A||||||,A|intron_variant|MODIFIER|AL138889.1|ENSG00000233183|transcript|ENST00000669489.1|pseudogene|1/1|n.545+2217G>A||||||,A|intron_variant|MODIFIER|AL138889.1|ENSG00000233183|transcript|ENST00000660038.1|pseudogene|1/2|n.242+1839G>A||||||,A|intron_variant|MODIFIER|AL138889.1|ENSG00000233183|transcript|ENST00000665879.1|pseudogene|1/1|n.298+1466G>A||||||,A|intron_variant|MODIFIER|AL138889.1|ENSG00000233183|transcript|ENST00000662210.1|pseudogene|1/2|n.273+1466G>A||||||,A|intron_variant|MODIFIER|AL138889.1|ENSG00000233183|transcript|ENST00000661015.1|pseudogene|1/4|n.262+1466G>A||||||,A|intron_variant|MODIFIER|AL138889.1|ENSG00000233183|transcript|ENST00000663283.1|pseudogene|1/2|n.143+1466G>A||||||	long intergenic non-protein coding RNA 1016 ; novel transcript
1061112	18_45640366_A_G	0	0.434782608695652	0	T|intron_variant|MODIFIER|AL138889.1|ENSG00000233183|transcript|ENST00000526556.1|pseudogene|1/1|n.68+5740C>T||||||,T|intron_variant|MODIFIER|AL138889.1|ENSG00000233183|transcript|ENST00000666355.1|pseudogene|1/1|n.75+7729C>T||||||,T|intron_variant|MODIFIER|AL138889.1|ENSG00000233183|transcript|ENST00000669489.1|pseudogene|1/1|n.545+6491C>T||||||,T|intron_variant|MODIFIER|AL138889.1|ENSG00000233183|transcript|ENST00000660038.1|pseudogene|1/2|n.242+6113C>T||||||,T|intron_variant|MODIFIER|AL138889.1|ENSG00000233183|transcript|ENST00000665879.1|pseudogene|1/1|n.298+5740C>T||||||,T|intron_variant|MODIFIER|AL138889.1|ENSG00000233183|transcript|ENST00000662210.1|pseudogene|1/2|n.273+5740C>T||||||,T|intron_variant|MODIFIER|AL138889.1|ENSG00000233183|transcript|ENST00000661015.1|pseudogene|2/4|n.362+988C>T||||||,T|intron_variant|MODIFIER|AL138889.1|ENSG00000233183|transcript|ENST00000663283.1|pseudogene|1/2|n.143+5740C>T||||||,T|intron_variant|MODIFIER|AL138889.1|ENSG00000233183|transcript|ENST00000668149.1|pseudogene|1/1|n.735+2643C>T||||||,T|intron_variant|MODIFIER|AL138889.1|ENSG00000233183|transcript|ENST00000659918.1|pseudogene|1/2|n.186+3047C>T||||||,T|intron_variant|MODIFIER|AL138889.1|ENSG00000233183|transcript|ENST00000669531.1|pseudogene|1/1|n.369+550C>T||||||	novel transcript
1061113	18_45642367_C_T	0	0.481481481481481	1	A|intron_variant|MODIFIER|AL138889.1|ENSG00000233183|transcript|ENST00000451317.2|pseudogene|1/3|n.119+1744G>A||||||,A|intron_variant|MODIFIER|AL138889.1|ENSG00000233183|transcript|ENST00000526556.1|pseudogene|1/1|n.68+8827G>A||||||,A|intron_variant|MODIFIER|AL138889.1|ENSG00000233183|transcript|ENST00000666355.1|pseudogene|1/1|n.75+10816G>A||||||,A|intron_variant|MODIFIER|AL138889.1|ENSG00000233183|transcript|ENST00000669489.1|pseudogene|1/1|n.545+9578G>A||||||,A|intron_variant|MODIFIER|AL138889.1|ENSG00000233183|transcript|ENST00000660038.1|pseudogene|1/2|n.242+9200G>A||||||,A|intron_variant|MODIFIER|AL138889.1|ENSG00000233183|transcript|ENST00000665879.1|pseudogene|1/1|n.298+8827G>A||||||,A|intron_variant|MODIFIER|AL138889.1|ENSG00000233183|transcript|ENST00000662210.1|pseudogene|1/2|n.273+8827G>A||||||,A|intron_variant|MODIFIER|AL138889.1|ENSG00000233183|transcript|ENST00000661015.1|pseudogene|2/4|n.363-1596G>A||||||,A|intron_variant|MODIFIER|AL138889.1|ENSG00000233183|transcript|ENST00000663283.1|pseudogene|1/2|n.143+8827G>A||||||,A|intron_variant|MODIFIER|AL138889.1|ENSG00000233183|transcript|ENST00000668149.1|pseudogene|1/1|n.735+5730G>A||||||,A|intron_variant|MODIFIER|AL138889.1|ENSG00000233183|transcript|ENST00000659918.1|pseudogene|1/2|n.186+6134G>A||||||,A|intron_variant|MODIFIER|AL138889.1|ENSG00000233183|transcript|ENST00000669531.1|pseudogene|1/1|n.369+3637G>A||||||,A|intron_variant|MODIFIER|AL138889.1|ENSG00000233183|transcript|ENST00000655159.1|pseudogene|1/2|n.2+1744G>A||||||,A|intron_variant|MODIFIER|AL138889.1|ENSG00000233183|transcript|ENST00000667529.1|pseudogene|1/1|n.78+1533G>A||||||	novel transcript
1061114	18_45647240_A_G	0	0.6875	1	C|intron_variant|MODIFIER|AL138889.1|ENSG00000233183|transcript|ENST00000451317.2|pseudogene|1/3|n.120-6361T>C||||||,C|intron_variant|MODIFIER|AL138889.1|ENSG00000233183|transcript|ENST00000526556.1|pseudogene|1/1|n.69-6361T>C||||||,C|intron_variant|MODIFIER|AL138889.1|ENSG00000233183|transcript|ENST00000666355.1|pseudogene|1/1|n.76-6361T>C||||||,C|intron_variant|MODIFIER|AL138889.1|ENSG00000233183|transcript|ENST00000669489.1|pseudogene|1/1|n.546-6361T>C||||||,C|intron_variant|MODIFIER|AL138889.1|ENSG00000233183|transcript|ENST00000660038.1|pseudogene|1/2|n.243-6361T>C||||||,C|intron_variant|MODIFIER|AL138889.1|ENSG00000233183|transcript|ENST00000665879.1|pseudogene|1/1|n.299-6361T>C||||||,C|intron_variant|MODIFIER|AL138889.1|ENSG00000233183|transcript|ENST00000662210.1|pseudogene|1/2|n.274-6361T>C||||||,C|intron_variant|MODIFIER|AL138889.1|ENSG00000233183|transcript|ENST00000661015.1|pseudogene|4/4|n.555+3534T>C||||||,C|intron_variant|MODIFIER|AL138889.1|ENSG00000233183|transcript|ENST00000663283.1|pseudogene|1/2|n.144-6361T>C||||||,C|intron_variant|MODIFIER|AL138889.1|ENSG00000233183|transcript|ENST00000668149.1|pseudogene|1/1|n.736-6361T>C||||||,C|intron_variant|MODIFIER|AL138889.1|ENSG00000233183|transcript|ENST00000659918.1|pseudogene|1/2|n.187-6361T>C||||||,C|intron_variant|MODIFIER|AL138889.1|ENSG00000233183|transcript|ENST00000669531.1|pseudogene|1/1|n.370-6361T>C||||||,C|intron_variant|MODIFIER|AL138889.1|ENSG00000233183|transcript|ENST00000655159.1|pseudogene|1/2|n.3-6361T>C||||||,C|intron_variant|MODIFIER|AL138889.1|ENSG00000233183|transcript|ENST00000667529.1|pseudogene|1/1|n.79-6361T>C||||||,C|intron_variant|MODIFIER|AL138889.1|ENSG00000233183|transcript|ENST00000660621.1|pseudogene|1/1|n.584+4472T>C||||||,C|non_coding_transcript_exon_variant|MODIFIER|AL138889.1|ENSG00000233183|transcript|ENST00000663558.1|pseudogene|1/2|n.679T>C||||||	novel transcript
1061115	18_45649390_G_A	0	0.538461538461538	1	C|intron_variant|MODIFIER|AL138889.1|ENSG00000233183|transcript|ENST00000451317.2|pseudogene|1/3|n.120-5930T>C||||||,C|intron_variant|MODIFIER|AL138889.1|ENSG00000233183|transcript|ENST00000526556.1|pseudogene|1/1|n.69-5930T>C||||||,C|intron_variant|MODIFIER|AL138889.1|ENSG00000233183|transcript|ENST00000666355.1|pseudogene|1/1|n.76-5930T>C||||||,C|intron_variant|MODIFIER|AL138889.1|ENSG00000233183|transcript|ENST00000669489.1|pseudogene|1/1|n.546-5930T>C||||||,C|intron_variant|MODIFIER|AL138889.1|ENSG00000233183|transcript|ENST00000660038.1|pseudogene|1/2|n.243-5930T>C||||||,C|intron_variant|MODIFIER|AL138889.1|ENSG00000233183|transcript|ENST00000665879.1|pseudogene|1/1|n.299-5930T>C||||||,C|intron_variant|MODIFIER|AL138889.1|ENSG00000233183|transcript|ENST00000662210.1|pseudogene|1/2|n.274-5930T>C||||||,C|intron_variant|MODIFIER|AL138889.1|ENSG00000233183|transcript|ENST00000661015.1|pseudogene|4/4|n.555+3965T>C||||||,C|intron_variant|MODIFIER|AL138889.1|ENSG00000233183|transcript|ENST00000663283.1|pseudogene|1/2|n.144-5930T>C||||||,C|intron_variant|MODIFIER|AL138889.1|ENSG00000233183|transcript|ENST00000668149.1|pseudogene|1/1|n.736-5930T>C||||||,C|intron_variant|MODIFIER|AL138889.1|ENSG00000233183|transcript|ENST00000659918.1|pseudogene|1/2|n.187-5930T>C||||||,C|intron_variant|MODIFIER|AL138889.1|ENSG00000233183|transcript|ENST00000669531.1|pseudogene|1/1|n.370-5930T>C||||||,C|intron_variant|MODIFIER|AL138889.1|ENSG00000233183|transcript|ENST00000655159.1|pseudogene|1/2|n.3-5930T>C||||||,C|intron_variant|MODIFIER|AL138889.1|ENSG00000233183|transcript|ENST00000667529.1|pseudogene|1/1|n.79-5930T>C||||||,C|intron_variant|MODIFIER|AL138889.1|ENSG00000233183|transcript|ENST00000660621.1|pseudogene|1/1|n.584+4903T>C||||||,C|intron_variant|MODIFIER|AL138889.1|ENSG00000233183|transcript|ENST00000663558.1|pseudogene|1/1|n.753+357T>C||||||	novel transcript
1061116	18_45654835_G_A	0	0.636363636363636	1	A|intron_variant|MODIFIER|AL138889.1|ENSG00000233183|transcript|ENST00000451317.2|pseudogene|2/3|n.244-1644G>A||||||	novel transcript
1061117	18_45656716_A_C	0	0.578947368421053	1	C|non_coding_transcript_exon_variant|MODIFIER|AL138889.1|ENSG00000233183|transcript|ENST00000451317.2|pseudogene|4/4|n.1527T>C||||||	novel transcript
1061118	18_45659430_G_A	0	0.363636363636364	0	G|non_coding_transcript_exon_variant|MODIFIER|AL138889.1|ENSG00000233183|transcript|ENST00000451317.2|pseudogene|4/4|n.3567A>G||||||	novel transcript
1061119	18_45660866_G_A	0	0.555555555555556	0	INTERGENIC	NA
1061120	18_45668613_C_A	0	0.333333333333333	1	INTERGENIC	NA
1061121	18_45674848_C_G	0	0.318181818181818	0	INTERGENIC	NA
1061122	18_45712132_T_C	0	0.368421052631579	1	INTERGENIC	NA
1061123	18_45713512_C_A	0	0.5	1	INTERGENIC	NA
1061124	18_45716321_G_A	0	0.476190476190476	0	INTERGENIC	NA
1061125	18_45716939_T_C	0	1	1	INTERGENIC	NA
1061126	18_45725820_G_A	0	1	1	INTERGENIC	NA
1061127	18_45726716_A_G	0	1	1	INTERGENIC	NA
1061128	18_45727281_C_T	0	1	1	T|intron_variant|MODIFIER|GRM4|ENSG00000124493|transcript|ENST00000609278.1|nonsense_mediated_decay|9/9|n.*1929+2276T>A||||||,T|intron_variant|MODIFIER|GRM4|ENSG00000124493|transcript|ENST00000538487.7|protein_coding|10/10|n.2689+2276T>A||||||,T|intron_variant|MODIFIER|GRM4|ENSG00000124493|transcript|ENST00000374177.7|protein_coding|8/8|n.2341+2276T>A||||||,T|intron_variant|MODIFIER|GRM4|ENSG00000124493|transcript|ENST00000545715.5|processed_transcript|8/9|n.2244-1131T>A||||||,T|intron_variant|MODIFIER|GRM4|ENSG00000124493|transcript|ENST00000609222.5|protein_coding|10/10|n.2290+2276T>A||||||,T|intron_variant|MODIFIER|GRM4|ENSG00000124493|transcript|ENST00000609860.5|retained_intron|7/7|n.3164+2276T>A||||||,T|intron_variant|MODIFIER|GRM4|ENSG00000124493|transcript|ENST00000544773.6|protein_coding|9/9|n.2182+2276T>A||||||,T|intron_variant|MODIFIER|GRM4|ENSG00000124493|transcript|ENST00000455714.6|protein_coding|9/9|n.2269+2276T>A||||||,T|intron_variant|MODIFIER|GRM4|ENSG00000124493|transcript|ENST00000535756.5|protein_coding|9/9|n.2290+2276T>A||||||,T|intron_variant|MODIFIER|GRM4|ENSG00000124493|transcript|ENST00000374181.8|protein_coding|9/9|n.2548+2276T>A||||||	glutamate metabotropic receptor 4
1061129	18_45727373_C_A	0	1	1	G|intron_variant|MODIFIER|GRM4|ENSG00000124493|transcript|ENST00000609278.1|nonsense_mediated_decay|8/9|n.*1683-1232T>C||||||,G|intron_variant|MODIFIER|GRM4|ENSG00000124493|transcript|ENST00000538487.7|protein_coding|9/10|n.2443-1232T>C||||||,G|intron_variant|MODIFIER|GRM4|ENSG00000124493|transcript|ENST00000374177.7|protein_coding|7/8|n.2095-1232T>C||||||,G|intron_variant|MODIFIER|GRM4|ENSG00000124493|transcript|ENST00000545715.5|processed_transcript|7/9|n.1997-1232T>C||||||,G|intron_variant|MODIFIER|GRM4|ENSG00000124493|transcript|ENST00000609222.5|protein_coding|9/10|n.2044-1232T>C||||||,G|intron_variant|MODIFIER|GRM4|ENSG00000124493|transcript|ENST00000609860.5|retained_intron|6/7|n.2918-1232T>C||||||,G|intron_variant|MODIFIER|GRM4|ENSG00000124493|transcript|ENST00000544773.6|protein_coding|8/9|n.1936-1232T>C||||||,G|intron_variant|MODIFIER|GRM4|ENSG00000124493|transcript|ENST00000455714.6|protein_coding|8/9|n.2023-1232T>C||||||,G|intron_variant|MODIFIER|GRM4|ENSG00000124493|transcript|ENST00000535756.5|protein_coding|8/9|n.2044-1232T>C||||||,G|intron_variant|MODIFIER|GRM4|ENSG00000124493|transcript|ENST00000374181.8|protein_coding|8/9|n.2302-1232T>C||||||	glutamate metabotropic receptor 4
1061130	18_45728233_G_T	0	1	1	T|intron_variant|MODIFIER|GRM4|ENSG00000124493|transcript|ENST00000609278.1|nonsense_mediated_decay|8/9|n.*1682+847G>A||||||,T|intron_variant|MODIFIER|GRM4|ENSG00000124493|transcript|ENST00000538487.7|protein_coding|9/10|n.2442+847G>A||||||,T|intron_variant|MODIFIER|GRM4|ENSG00000124493|transcript|ENST00000374177.7|protein_coding|7/8|n.2094+847G>A||||||,T|intron_variant|MODIFIER|GRM4|ENSG00000124493|transcript|ENST00000545715.5|processed_transcript|7/9|n.1996+847G>A||||||,T|intron_variant|MODIFIER|GRM4|ENSG00000124493|transcript|ENST00000609222.5|protein_coding|9/10|n.2043+847G>A||||||,T|intron_variant|MODIFIER|GRM4|ENSG00000124493|transcript|ENST00000609860.5|retained_intron|6/7|n.2917+847G>A||||||,T|intron_variant|MODIFIER|GRM4|ENSG00000124493|transcript|ENST00000544773.6|protein_coding|8/9|n.1935+847G>A||||||,T|intron_variant|MODIFIER|GRM4|ENSG00000124493|transcript|ENST00000455714.6|protein_coding|8/9|n.2022+847G>A||||||,T|intron_variant|MODIFIER|GRM4|ENSG00000124493|transcript|ENST00000535756.5|protein_coding|8/9|n.2043+847G>A||||||,T|intron_variant|MODIFIER|GRM4|ENSG00000124493|transcript|ENST00000374181.8|protein_coding|8/9|n.2301+847G>A||||||	glutamate metabotropic receptor 4
1061131	18_45728350_A_G	0	1	1	C|intron_variant|MODIFIER|GRM4|ENSG00000124493|transcript|ENST00000609278.1|nonsense_mediated_decay|7/9|n.*747-410A>G||||||,C|intron_variant|MODIFIER|GRM4|ENSG00000124493|transcript|ENST00000538487.7|protein_coding|8/10|n.1507-410A>G||||||,C|intron_variant|MODIFIER|GRM4|ENSG00000124493|transcript|ENST00000374177.7|protein_coding|6/8|n.1159-410A>G||||||,C|intron_variant|MODIFIER|GRM4|ENSG00000124493|transcript|ENST00000545715.5|processed_transcript|6/9|n.1061-410A>G||||||,C|intron_variant|MODIFIER|GRM4|ENSG00000124493|transcript|ENST00000609222.5|protein_coding|8/10|n.1108-410A>G||||||,C|intron_variant|MODIFIER|GRM4|ENSG00000124493|transcript|ENST00000609860.5|retained_intron|5/7|n.1982-410A>G||||||,C|intron_variant|MODIFIER|GRM4|ENSG00000124493|transcript|ENST00000544773.6|protein_coding|7/9|n.1000-410A>G||||||,C|intron_variant|MODIFIER|GRM4|ENSG00000124493|transcript|ENST00000455714.6|protein_coding|7/9|n.1087-410A>G||||||,C|intron_variant|MODIFIER|GRM4|ENSG00000124493|transcript|ENST00000535756.5|protein_coding|7/9|n.1108-410A>G||||||,C|intron_variant|MODIFIER|GRM4|ENSG00000124493|transcript|ENST00000374181.8|protein_coding|7/9|n.1366-410A>G||||||	glutamate metabotropic receptor 4
1061132	18_45728924_C_G	0	1	1	T|intron_variant|MODIFIER|GRM4|ENSG00000124493|transcript|ENST00000609278.1|nonsense_mediated_decay|7/9|n.*746+437G>A||||||,T|intron_variant|MODIFIER|GRM4|ENSG00000124493|transcript|ENST00000538487.7|protein_coding|8/10|n.1506+437G>A||||||,T|intron_variant|MODIFIER|GRM4|ENSG00000124493|transcript|ENST00000374177.7|protein_coding|6/8|n.1158+437G>A||||||,T|intron_variant|MODIFIER|GRM4|ENSG00000124493|transcript|ENST00000545715.5|processed_transcript|6/9|n.1060+437G>A||||||,T|intron_variant|MODIFIER|GRM4|ENSG00000124493|transcript|ENST00000609222.5|protein_coding|8/10|n.1107+437G>A||||||,T|intron_variant|MODIFIER|GRM4|ENSG00000124493|transcript|ENST00000609860.5|retained_intron|5/7|n.1981+437G>A||||||,T|intron_variant|MODIFIER|GRM4|ENSG00000124493|transcript|ENST00000544773.6|protein_coding|7/9|n.999+437G>A||||||,T|intron_variant|MODIFIER|GRM4|ENSG00000124493|transcript|ENST00000455714.6|protein_coding|7/9|n.1086+437G>A||||||,T|intron_variant|MODIFIER|GRM4|ENSG00000124493|transcript|ENST00000535756.5|protein_coding|7/9|n.1107+437G>A||||||,T|intron_variant|MODIFIER|GRM4|ENSG00000124493|transcript|ENST00000374181.8|protein_coding|7/9|n.1365+437G>A||||||	glutamate metabotropic receptor 4
1061133	18_45729738_G_A	0	1	1	C|intron_variant|MODIFIER|GRM4|ENSG00000124493|transcript|ENST00000609278.1|nonsense_mediated_decay|5/9|n.*409-2363A>G||||||,C|intron_variant|MODIFIER|GRM4|ENSG00000124493|transcript|ENST00000538487.7|protein_coding|6/10|n.1169-2363A>G||||||,C|intron_variant|MODIFIER|GRM4|ENSG00000124493|transcript|ENST00000374177.7|protein_coding|4/8|n.821-2363A>G||||||,C|intron_variant|MODIFIER|GRM4|ENSG00000124493|transcript|ENST00000545715.5|processed_transcript|4/9|n.723-2363A>G||||||,C|intron_variant|MODIFIER|GRM4|ENSG00000124493|transcript|ENST00000609222.5|protein_coding|6/10|n.770-2363A>G||||||,C|intron_variant|MODIFIER|GRM4|ENSG00000124493|transcript|ENST00000609860.5|retained_intron|3/7|n.1644-2363A>G||||||,C|intron_variant|MODIFIER|GRM4|ENSG00000124493|transcript|ENST00000544773.6|protein_coding|5/9|n.662-2363A>G||||||,C|intron_variant|MODIFIER|GRM4|ENSG00000124493|transcript|ENST00000455714.6|protein_coding|5/9|n.749-2363A>G||||||,C|intron_variant|MODIFIER|GRM4|ENSG00000124493|transcript|ENST00000609443.1|protein_coding|4/4|c.245-2363A>G||||||WARNING_TRANSCRIPT_NO_STOP_CODON,C|intron_variant|MODIFIER|GRM4|ENSG00000124493|transcript|ENST00000609915.1|processed_transcript|1/1|n.518-2363A>G||||||,C|intron_variant|MODIFIER|GRM4|ENSG00000124493|transcript|ENST00000535756.5|protein_coding|5/9|n.770-2363A>G||||||,C|intron_variant|MODIFIER|GRM4|ENSG00000124493|transcript|ENST00000374181.8|protein_coding|5/9|n.1028-2363A>G||||||	glutamate metabotropic receptor 4
1061134	18_45729844_T_C	0	1	1	T|intron_variant|MODIFIER|GRM4|ENSG00000124493|transcript|ENST00000609278.1|nonsense_mediated_decay|3/9|n.*113-33G>A||||||,T|intron_variant|MODIFIER|GRM4|ENSG00000124493|transcript|ENST00000538487.7|protein_coding|4/10|n.873-33G>A||||||,T|intron_variant|MODIFIER|GRM4|ENSG00000124493|transcript|ENST00000374177.7|protein_coding|3/8|n.666-33G>A||||||,T|intron_variant|MODIFIER|GRM4|ENSG00000124493|transcript|ENST00000545715.5|processed_transcript|2/9|n.427-33G>A||||||,T|intron_variant|MODIFIER|GRM4|ENSG00000124493|transcript|ENST00000609222.5|protein_coding|4/10|n.474-33G>A||||||,T|intron_variant|MODIFIER|GRM4|ENSG00000124493|transcript|ENST00000609860.5|retained_intron|1/7|n.1348-33G>A||||||,T|intron_variant|MODIFIER|GRM4|ENSG00000124493|transcript|ENST00000544773.6|protein_coding|3/9|n.366-33G>A||||||,T|intron_variant|MODIFIER|GRM4|ENSG00000124493|transcript|ENST00000455714.6|protein_coding|3/9|n.453-33G>A||||||,T|intron_variant|MODIFIER|GRM4|ENSG00000124493|transcript|ENST00000609443.1|protein_coding|2/4|c.-52-33G>A||||||WARNING_TRANSCRIPT_NO_STOP_CODON,T|intron_variant|MODIFIER|GRM4|ENSG00000124493|transcript|ENST00000535756.5|protein_coding|3/9|n.474-33G>A||||||,T|intron_variant|MODIFIER|GRM4|ENSG00000124493|transcript|ENST00000374181.8|protein_coding|4/9|n.873-33G>A||||||,T|non_coding_transcript_exon_variant|MODIFIER|GRM4|ENSG00000124493|transcript|ENST00000609973.1|retained_intron|3/4|n.3129G>A||||||	glutamate metabotropic receptor 4
1061135	18_45731415_C_G	0	1	1	T|intron_variant|MODIFIER|GRM4|ENSG00000124493|transcript|ENST00000609278.1|nonsense_mediated_decay|3/9|n.*112+466G>A||||||,T|intron_variant|MODIFIER|GRM4|ENSG00000124493|transcript|ENST00000538487.7|protein_coding|4/10|n.872+466G>A||||||,T|intron_variant|MODIFIER|GRM4|ENSG00000124493|transcript|ENST00000374177.7|protein_coding|3/8|n.665+466G>A||||||,T|intron_variant|MODIFIER|GRM4|ENSG00000124493|transcript|ENST00000545715.5|processed_transcript|2/9|n.426+466G>A||||||,T|intron_variant|MODIFIER|GRM4|ENSG00000124493|transcript|ENST00000609222.5|protein_coding|4/10|n.473+466G>A||||||,T|intron_variant|MODIFIER|GRM4|ENSG00000124493|transcript|ENST00000609860.5|retained_intron|1/7|n.1347+466G>A||||||,T|intron_variant|MODIFIER|GRM4|ENSG00000124493|transcript|ENST00000544773.6|protein_coding|3/9|n.365+466G>A||||||,T|intron_variant|MODIFIER|GRM4|ENSG00000124493|transcript|ENST00000455714.6|protein_coding|3/9|n.452+466G>A||||||,T|intron_variant|MODIFIER|GRM4|ENSG00000124493|transcript|ENST00000609443.1|protein_coding|2/4|c.-53+466G>A||||||WARNING_TRANSCRIPT_NO_STOP_CODON,T|intron_variant|MODIFIER|GRM4|ENSG00000124493|transcript|ENST00000535756.5|protein_coding|3/9|n.473+466G>A||||||,T|intron_variant|MODIFIER|GRM4|ENSG00000124493|transcript|ENST00000374181.8|protein_coding|4/9|n.872+466G>A||||||,T|non_coding_transcript_exon_variant|MODIFIER|GRM4|ENSG00000124493|transcript|ENST00000609973.1|retained_intron|3/4|n.863G>A||||||	glutamate metabotropic receptor 4
1061136	18_45731434_C_T	0	1	1	T|intron_variant|MODIFIER|GRM4|ENSG00000124493|transcript|ENST00000609278.1|nonsense_mediated_decay|2/9|n.520-2808G>A||||||,T|intron_variant|MODIFIER|GRM4|ENSG00000124493|transcript|ENST00000538487.7|protein_coding|3/10|n.737-2808G>A||||||,T|intron_variant|MODIFIER|GRM4|ENSG00000124493|transcript|ENST00000374177.7|protein_coding|2/8|n.530-2808G>A||||||,T|intron_variant|MODIFIER|GRM4|ENSG00000124493|transcript|ENST00000609222.5|protein_coding|3/10|n.338-2808G>A||||||,T|intron_variant|MODIFIER|GRM4|ENSG00000124493|transcript|ENST00000544773.6|protein_coding|2/9|n.230-2808G>A||||||,T|intron_variant|MODIFIER|GRM4|ENSG00000124493|transcript|ENST00000455714.6|protein_coding|2/9|n.317-2808G>A||||||,T|intron_variant|MODIFIER|GRM4|ENSG00000124493|transcript|ENST00000609973.1|retained_intron|2/3|n.262-2808G>A||||||,T|intron_variant|MODIFIER|GRM4|ENSG00000124493|transcript|ENST00000609443.1|protein_coding|1/4|c.-188-2808G>A||||||WARNING_TRANSCRIPT_NO_STOP_CODON,T|intron_variant|MODIFIER|GRM4|ENSG00000124493|transcript|ENST00000535756.5|protein_coding|2/9|n.338-2808G>A||||||,T|intron_variant|MODIFIER|GRM4|ENSG00000124493|transcript|ENST00000374181.8|protein_coding|3/9|n.737-2808G>A||||||	glutamate metabotropic receptor 4
1061137	18_45732403_G_A	0	1	1	T|intron_variant|MODIFIER|GRM4|ENSG00000124493|transcript|ENST00000609278.1|nonsense_mediated_decay|2/9|n.520-4644C>A||||||,T|intron_variant|MODIFIER|GRM4|ENSG00000124493|transcript|ENST00000538487.7|protein_coding|3/10|n.737-4644C>A||||||,T|intron_variant|MODIFIER|GRM4|ENSG00000124493|transcript|ENST00000374177.7|protein_coding|2/8|n.530-4644C>A||||||,T|intron_variant|MODIFIER|GRM4|ENSG00000124493|transcript|ENST00000609222.5|protein_coding|3/10|n.338-4644C>A||||||,T|intron_variant|MODIFIER|GRM4|ENSG00000124493|transcript|ENST00000544773.6|protein_coding|2/9|n.230-4644C>A||||||,T|intron_variant|MODIFIER|GRM4|ENSG00000124493|transcript|ENST00000455714.6|protein_coding|2/9|n.317-4644C>A||||||,T|intron_variant|MODIFIER|GRM4|ENSG00000124493|transcript|ENST00000609973.1|retained_intron|2/3|n.262-4644C>A||||||,T|intron_variant|MODIFIER|GRM4|ENSG00000124493|transcript|ENST00000609443.1|protein_coding|1/4|c.-188-4644C>A||||||WARNING_TRANSCRIPT_NO_STOP_CODON,T|intron_variant|MODIFIER|GRM4|ENSG00000124493|transcript|ENST00000535756.5|protein_coding|2/9|n.338-4644C>A||||||,T|intron_variant|MODIFIER|GRM4|ENSG00000124493|transcript|ENST00000374181.8|protein_coding|3/9|n.737-4644C>A||||||	glutamate metabotropic receptor 4
1061138	18_45732554_G_A	0	1	1	C|intron_variant|MODIFIER|GRM4|ENSG00000124493|transcript|ENST00000609278.1|nonsense_mediated_decay|2/9|n.520-6805C>G||||||,C|intron_variant|MODIFIER|GRM4|ENSG00000124493|transcript|ENST00000538487.7|protein_coding|3/10|n.737-6805C>G||||||,C|intron_variant|MODIFIER|GRM4|ENSG00000124493|transcript|ENST00000374177.7|protein_coding|2/8|n.530-6805C>G||||||,C|intron_variant|MODIFIER|GRM4|ENSG00000124493|transcript|ENST00000609222.5|protein_coding|3/10|n.338-6805C>G||||||,C|intron_variant|MODIFIER|GRM4|ENSG00000124493|transcript|ENST00000544773.6|protein_coding|2/9|n.230-6805C>G||||||,C|intron_variant|MODIFIER|GRM4|ENSG00000124493|transcript|ENST00000455714.6|protein_coding|2/9|n.317-6805C>G||||||,C|intron_variant|MODIFIER|GRM4|ENSG00000124493|transcript|ENST00000609973.1|retained_intron|2/3|n.262-6805C>G||||||,C|intron_variant|MODIFIER|GRM4|ENSG00000124493|transcript|ENST00000609443.1|protein_coding|1/4|c.-188-6805C>G||||||WARNING_TRANSCRIPT_NO_STOP_CODON,C|intron_variant|MODIFIER|GRM4|ENSG00000124493|transcript|ENST00000535756.5|protein_coding|2/9|n.338-6805C>G||||||,C|intron_variant|MODIFIER|GRM4|ENSG00000124493|transcript|ENST00000374181.8|protein_coding|3/9|n.737-6805C>G||||||	glutamate metabotropic receptor 4
1061139	18_45732825_A_G	0	1	1	C|intron_variant|MODIFIER|GRM4|ENSG00000124493|transcript|ENST00000609278.1|nonsense_mediated_decay|2/9|n.520-15113T>G||||||,C|intron_variant|MODIFIER|GRM4|ENSG00000124493|transcript|ENST00000538487.7|protein_coding|3/10|n.736+14742T>G||||||,C|intron_variant|MODIFIER|GRM4|ENSG00000124493|transcript|ENST00000374177.7|protein_coding|2/8|n.529+14742T>G||||||,C|intron_variant|MODIFIER|GRM4|ENSG00000124493|transcript|ENST00000609222.5|protein_coding|3/10|n.337+14742T>G||||||,C|intron_variant|MODIFIER|GRM4|ENSG00000124493|transcript|ENST00000544773.6|protein_coding|2/9|n.229+14742T>G||||||,C|intron_variant|MODIFIER|GRM4|ENSG00000124493|transcript|ENST00000455714.6|protein_coding|2/9|n.316+14742T>G||||||,C|intron_variant|MODIFIER|GRM4|ENSG00000124493|transcript|ENST00000609973.1|retained_intron|2/3|n.261+14742T>G||||||,C|intron_variant|MODIFIER|GRM4|ENSG00000124493|transcript|ENST00000609443.1|protein_coding|1/4|c.-188-15113T>G||||||WARNING_TRANSCRIPT_NO_STOP_CODON,C|intron_variant|MODIFIER|GRM4|ENSG00000124493|transcript|ENST00000535756.5|protein_coding|2/9|n.337+14742T>G||||||,C|intron_variant|MODIFIER|GRM4|ENSG00000124493|transcript|ENST00000374181.8|protein_coding|3/9|n.736+14742T>G||||||	glutamate metabotropic receptor 4
1061140	18_45741063_A_G	0	1	1	G|intron_variant|MODIFIER|GRM4|ENSG00000124493|transcript|ENST00000609278.1|nonsense_mediated_decay|2/9|n.520-25620T>C||||||,G|intron_variant|MODIFIER|GRM4|ENSG00000124493|transcript|ENST00000538487.7|protein_coding|3/10|n.736+4235T>C||||||,G|intron_variant|MODIFIER|GRM4|ENSG00000124493|transcript|ENST00000374177.7|protein_coding|2/8|n.529+4235T>C||||||,G|intron_variant|MODIFIER|GRM4|ENSG00000124493|transcript|ENST00000609222.5|protein_coding|3/10|n.337+4235T>C||||||,G|intron_variant|MODIFIER|GRM4|ENSG00000124493|transcript|ENST00000544773.6|protein_coding|2/9|n.229+4235T>C||||||,G|intron_variant|MODIFIER|GRM4|ENSG00000124493|transcript|ENST00000455714.6|protein_coding|2/9|n.316+4235T>C||||||,G|intron_variant|MODIFIER|GRM4|ENSG00000124493|transcript|ENST00000609973.1|retained_intron|2/3|n.261+4235T>C||||||,G|intron_variant|MODIFIER|GRM4|ENSG00000124493|transcript|ENST00000609443.1|protein_coding|1/4|c.-189+12347T>C||||||WARNING_TRANSCRIPT_NO_STOP_CODON,G|intron_variant|MODIFIER|GRM4|ENSG00000124493|transcript|ENST00000535756.5|protein_coding|2/9|n.337+4235T>C||||||,G|intron_variant|MODIFIER|GRM4|ENSG00000124493|transcript|ENST00000374181.8|protein_coding|3/9|n.736+4235T>C||||||	glutamate metabotropic receptor 4
1061141	18_45765651_C_T	0	1	1	C|intron_variant|MODIFIER|GRM4|ENSG00000124493|transcript|ENST00000609278.1|nonsense_mediated_decay|2/9|n.519+25599A>G||||||,C|intron_variant|MODIFIER|GRM4|ENSG00000124493|transcript|ENST00000607916.1|retained_intron|2/2|n.489-15280A>G||||||,C|intron_variant|MODIFIER|GRM4|ENSG00000124493|transcript|ENST00000538487.7|protein_coding|2/10|n.520-15280A>G||||||,C|intron_variant|MODIFIER|GRM4|ENSG00000124493|transcript|ENST00000374177.7|protein_coding|1/8|n.313-15280A>G||||||,C|intron_variant|MODIFIER|GRM4|ENSG00000124493|transcript|ENST00000544773.6|protein_coding|1/9|n.12+3281A>G||||||,C|intron_variant|MODIFIER|GRM4|ENSG00000124493|transcript|ENST00000609973.1|retained_intron|1/3|n.45-15280A>G||||||,C|intron_variant|MODIFIER|GRM4|ENSG00000124493|transcript|ENST00000374181.8|protein_coding|2/9|n.520-15280A>G||||||	glutamate metabotropic receptor 4
1061142	18_45765899_C_T	0	1	1	G|intron_variant|MODIFIER|GRM4|ENSG00000124493|transcript|ENST00000609278.1|nonsense_mediated_decay|2/9|n.519+25201T>C||||||,G|intron_variant|MODIFIER|GRM4|ENSG00000124493|transcript|ENST00000607916.1|retained_intron|2/2|n.489-15678T>C||||||,G|intron_variant|MODIFIER|GRM4|ENSG00000124493|transcript|ENST00000538487.7|protein_coding|2/10|n.520-15678T>C||||||,G|intron_variant|MODIFIER|GRM4|ENSG00000124493|transcript|ENST00000374177.7|protein_coding|1/8|n.313-15678T>C||||||,G|intron_variant|MODIFIER|GRM4|ENSG00000124493|transcript|ENST00000544773.6|protein_coding|1/9|n.12+2883T>C||||||,G|intron_variant|MODIFIER|GRM4|ENSG00000124493|transcript|ENST00000609973.1|retained_intron|1/3|n.45-15678T>C||||||,G|intron_variant|MODIFIER|GRM4|ENSG00000124493|transcript|ENST00000374181.8|protein_coding|2/9|n.520-15678T>C||||||	glutamate metabotropic receptor 4
1061143	18_45765914_C_T	0	1	1	A|intron_variant|MODIFIER|GRM4|ENSG00000124493|transcript|ENST00000609278.1|nonsense_mediated_decay|2/9|n.519+24107C>T||||||,A|intron_variant|MODIFIER|GRM4|ENSG00000124493|transcript|ENST00000607916.1|retained_intron|2/2|n.489-16772C>T||||||,A|intron_variant|MODIFIER|GRM4|ENSG00000124493|transcript|ENST00000538487.7|protein_coding|2/10|n.520-16772C>T||||||,A|intron_variant|MODIFIER|GRM4|ENSG00000124493|transcript|ENST00000374177.7|protein_coding|1/8|n.313-16772C>T||||||,A|intron_variant|MODIFIER|GRM4|ENSG00000124493|transcript|ENST00000544773.6|protein_coding|1/9|n.12+1789C>T||||||,A|intron_variant|MODIFIER|GRM4|ENSG00000124493|transcript|ENST00000609973.1|retained_intron|1/3|n.45-16772C>T||||||,A|intron_variant|MODIFIER|GRM4|ENSG00000124493|transcript|ENST00000374181.8|protein_coding|2/9|n.520-16772C>T||||||	glutamate metabotropic receptor 4
1061144	18_45845216_T_C	0	0.476190476190476	0	INTERGENIC	NA
1061145	18_45847115_A_G	0	0.5	0	INTERGENIC	NA
1061146	18_45867257_C_T	0	1	0.958333333333333	INTERGENIC	NA
1061147	18_45929128_C_G	0	0.517241379310345	0	INTERGENIC	NA
1061148	18_45951275_T_C	0	0.409090909090909	0	INTERGENIC	NA
1061149	18_46030269_T_C	0	1	0	INTERGENIC	NA
1061150	18_46046562_G_A	0	0.538461538461538	0	T|intron_variant|MODIFIER|PACSIN1|ENSG00000124507|transcript|ENST00000620693.4|protein_coding|1/9|n.-64+623C>T||||||,T|intron_variant|MODIFIER|PACSIN1|ENSG00000124507|transcript|ENST00000244458.7|protein_coding|1/9|n.-64+623C>T||||||,T|intron_variant|MODIFIER|PACSIN1|ENSG00000124507|transcript|ENST00000374043.6|protein_coding|1/9|n.-190+623C>T||||||	protein kinase C and casein kinase substrate in neurons 1
1061151	18_46063480_G_A	0	0.545454545454545	0	G|intron_variant|MODIFIER|PACSIN1|ENSG00000124507|transcript|ENST00000620693.4|protein_coding|1/9|n.-64+9106A>G||||||,G|intron_variant|MODIFIER|PACSIN1|ENSG00000124507|transcript|ENST00000244458.7|protein_coding|1/9|n.-64+9106A>G||||||,G|intron_variant|MODIFIER|PACSIN1|ENSG00000124507|transcript|ENST00000374043.6|protein_coding|1/9|n.-190+9106A>G||||||	protein kinase C and casein kinase substrate in neurons 1
1061152	18_46096557_G_C	0	0.941176470588235	0	C|3_prime_UTR_variant|MODIFIER|PACSIN1|ENSG00000124507|transcript|ENST00000620693.4|protein_coding|10/10|n.*2383T>C|||||2383|,C|3_prime_UTR_variant|MODIFIER|PACSIN1|ENSG00000124507|transcript|ENST00000244458.7|protein_coding|10/10|n.*2383T>C|||||2383|,C|3_prime_UTR_variant|MODIFIER|PACSIN1|ENSG00000124507|transcript|ENST00000374043.6|protein_coding|10/10|n.*2383T>C|||||2383|,C|3_prime_UTR_variant|MODIFIER|PACSIN1|ENSG00000124507|transcript|ENST00000538621.2|protein_coding|10/10|n.*2383T>C|||||2383|,C|non_coding_transcript_exon_variant|MODIFIER|PACSIN1|ENSG00000124507|transcript|ENST00000620693.4|protein_coding|10/10|n.*2383T>C||||||,C|non_coding_transcript_exon_variant|MODIFIER|PACSIN1|ENSG00000124507|transcript|ENST00000244458.7|protein_coding|10/10|n.*2383T>C||||||,C|non_coding_transcript_exon_variant|MODIFIER|PACSIN1|ENSG00000124507|transcript|ENST00000374043.6|protein_coding|10/10|n.*2383T>C||||||,C|non_coding_transcript_exon_variant|MODIFIER|PACSIN1|ENSG00000124507|transcript|ENST00000538621.2|protein_coding|10/10|n.*2383T>C||||||	protein kinase C and casein kinase substrate in neurons 1
1061153	18_46156867_C_A	0	0.944444444444444	0	G|3_prime_UTR_variant|MODIFIER|ILRUN|ENSG00000196821|transcript|ENST00000374023.8|protein_coding|5/5|n.*971T>C|||||971|,G|3_prime_UTR_variant|MODIFIER|ILRUN|ENSG00000196821|transcript|ENST00000374026.7|protein_coding|4/4|n.*971T>C|||||971|,G|non_coding_transcript_exon_variant|MODIFIER|ILRUN|ENSG00000196821|transcript|ENST00000374023.8|protein_coding|5/5|n.*971T>C||||||,G|non_coding_transcript_exon_variant|MODIFIER|ILRUN|ENSG00000196821|transcript|ENST00000374026.7|protein_coding|4/4|n.*971T>C||||||	inflammation and lipid regulator with UBA-like and NBR1-like domains
1061154	18_46199020_A_G	0	0.333333333333333	0	C|intron_variant|MODIFIER|ILRUN|ENSG00000196821|transcript|ENST00000374023.8|protein_coding|1/4|n.158+5169A>G||||||,C|intron_variant|MODIFIER|ILRUN|ENSG00000196821|transcript|ENST00000374026.7|protein_coding|1/3|n.158+5169A>G||||||	inflammation and lipid regulator with UBA-like and NBR1-like domains
1061155	18_46230263_A_G	0	0.375	0	INTERGENIC	NA
1061156	18_46234158_T_C	0	1	0	C|intron_variant|MODIFIER|ANKS1A|ENSG00000064999|transcript|ENST00000360359.5|protein_coding|3/23|n.436-4604T>C||||||,C|intron_variant|MODIFIER|ANKS1A|ENSG00000064999|transcript|ENST00000649117.1|protein_coding|4/24|n.498+4443T>C||||||,C|intron_variant|MODIFIER|ANKS1A|ENSG00000064999|transcript|ENST00000650178.1|protein_coding|4/9|n.498+4443T>C||||||	ankyrin repeat and sterile alpha motif domain containing 1A
1061157	18_46254155_A_G	0	1	0	T|intron_variant|MODIFIER|ANKS1A|ENSG00000064999|transcript|ENST00000360359.5|protein_coding|10/23|n.1424-5933C>T||||||,T|intron_variant|MODIFIER|ANKS1A|ENSG00000064999|transcript|ENST00000649117.1|protein_coding|11/24|n.1487-5933C>T||||||	ankyrin repeat and sterile alpha motif domain containing 1A
1061158	18_46263773_T_G	0	1	1	T|intron_variant|MODIFIER|ANKS1A|ENSG00000064999|transcript|ENST00000360359.5|protein_coding|11/23|n.2010+5132C>T||||||,T|intron_variant|MODIFIER|ANKS1A|ENSG00000064999|transcript|ENST00000649117.1|protein_coding|12/24|n.2073+5132C>T||||||	ankyrin repeat and sterile alpha motif domain containing 1A
1061159	18_46283700_G_C	0	0.722222222222222	0	C|intron_variant|MODIFIER|ANKS1A|ENSG00000064999|transcript|ENST00000360359.5|protein_coding|11/23|n.2011-12581T>C||||||,C|intron_variant|MODIFIER|ANKS1A|ENSG00000064999|transcript|ENST00000649117.1|protein_coding|12/24|n.2074-12581T>C||||||,C|non_coding_transcript_exon_variant|MODIFIER|AL591002.1|ENSG00000286550|transcript|ENST00000660796.1|pseudogene|2/2|n.569A>G||||||	ankyrin repeat and sterile alpha motif domain containing 1A ; novel transcript, antisense to ANKS1A
1061160	18_46298843_G_A	0	0.571428571428571	0	C|non_coding_transcript_exon_variant|MODIFIER|ANKS1A|ENSG00000064999|transcript|ENST00000360359.5|protein_coding|13/24|n.2081T>C||||||,C|non_coding_transcript_exon_variant|MODIFIER|ANKS1A|ENSG00000064999|transcript|ENST00000470698.1|processed_transcript|2/6|n.434T>C||||||,C|non_coding_transcript_exon_variant|MODIFIER|ANKS1A|ENSG00000064999|transcript|ENST00000649117.1|protein_coding|14/25|n.2144T>C||||||	ankyrin repeat and sterile alpha motif domain containing 1A
1061161	18_46308184_C_G	0	1	0	G|intron_variant|MODIFIER|ANKS1A|ENSG00000064999|transcript|ENST00000360359.5|protein_coding|13/23|n.2184+761A>G||||||,G|intron_variant|MODIFIER|ANKS1A|ENSG00000064999|transcript|ENST00000470698.1|processed_transcript|2/5|n.537+761A>G||||||,G|intron_variant|MODIFIER|ANKS1A|ENSG00000064999|transcript|ENST00000649117.1|protein_coding|14/24|n.2247+761A>G||||||	ankyrin repeat and sterile alpha motif domain containing 1A
1061162	18_46314879_C_T	0	1	1	T|intron_variant|MODIFIER|ANKS1A|ENSG00000064999|transcript|ENST00000360359.5|protein_coding|13/23|n.2184+3861C>T||||||,T|intron_variant|MODIFIER|ANKS1A|ENSG00000064999|transcript|ENST00000470698.1|processed_transcript|2/5|n.537+3861C>T||||||,T|intron_variant|MODIFIER|ANKS1A|ENSG00000064999|transcript|ENST00000649117.1|protein_coding|14/24|n.2247+3861C>T||||||	ankyrin repeat and sterile alpha motif domain containing 1A
1061163	18_46318465_C_T	0	1	0.954545454545455	C|intron_variant|MODIFIER|ANKS1A|ENSG00000064999|transcript|ENST00000360359.5|protein_coding|13/23|n.2184+3956T>C||||||,C|intron_variant|MODIFIER|ANKS1A|ENSG00000064999|transcript|ENST00000470698.1|processed_transcript|2/5|n.537+3956T>C||||||,C|intron_variant|MODIFIER|ANKS1A|ENSG00000064999|transcript|ENST00000649117.1|protein_coding|14/24|n.2247+3956T>C||||||	ankyrin repeat and sterile alpha motif domain containing 1A
1061164	18_46334475_A_C	0	1	1	C|intron_variant|MODIFIER|ANKS1A|ENSG00000064999|transcript|ENST00000360359.5|protein_coding|13/23|n.2184+6770G>C||||||,C|intron_variant|MODIFIER|ANKS1A|ENSG00000064999|transcript|ENST00000470698.1|processed_transcript|2/5|n.537+6770G>C||||||,C|intron_variant|MODIFIER|ANKS1A|ENSG00000064999|transcript|ENST00000649117.1|protein_coding|14/24|n.2247+6770G>C||||||	ankyrin repeat and sterile alpha motif domain containing 1A
1061165	18_46343084_A_C	0	0.466666666666667	0	T|intron_variant|MODIFIER|ANKS1A|ENSG00000064999|transcript|ENST00000360359.5|protein_coding|13/23|n.2185-6469C>T||||||,T|intron_variant|MODIFIER|ANKS1A|ENSG00000064999|transcript|ENST00000470698.1|processed_transcript|2/5|n.538-6469C>T||||||,T|intron_variant|MODIFIER|ANKS1A|ENSG00000064999|transcript|ENST00000649117.1|protein_coding|14/24|n.2248-6469C>T||||||	ankyrin repeat and sterile alpha motif domain containing 1A
1061166	18_46366874_T_C	0	0.481481481481481	0	A|intron_variant|MODIFIER|ANKS1A|ENSG00000064999|transcript|ENST00000360359.5|protein_coding|13/23|n.2185-3276G>A||||||,A|intron_variant|MODIFIER|ANKS1A|ENSG00000064999|transcript|ENST00000470698.1|processed_transcript|2/5|n.538-3276G>A||||||,A|intron_variant|MODIFIER|ANKS1A|ENSG00000064999|transcript|ENST00000649117.1|protein_coding|14/24|n.2248-3276G>A||||||	ankyrin repeat and sterile alpha motif domain containing 1A
1061167	18_46369350_A_G	0	0.421052631578947	0	A|intron_variant|MODIFIER|ANKS1A|ENSG00000064999|transcript|ENST00000360359.5|protein_coding|14/23|n.2284-176G>A||||||,A|intron_variant|MODIFIER|ANKS1A|ENSG00000064999|transcript|ENST00000470698.1|processed_transcript|3/5|n.637-176G>A||||||,A|intron_variant|MODIFIER|ANKS1A|ENSG00000064999|transcript|ENST00000649117.1|protein_coding|15/24|n.2347-176G>A||||||	ankyrin repeat and sterile alpha motif domain containing 1A
1061168	18_46382916_A_G	0	0.384615384615385	1	INTERGENIC	NA
1061169	18_46382954_T_C	0	0.333333333333333	1	INTERGENIC	NA
1061170	18_46462842_C_A	0	0.451612903225806	0	INTERGENIC	NA
1061171	18_46495523_A_C	0	0.909090909090909	0	INTERGENIC	NA
1061172	18_46511659_C_A	0	0.565217391304348	0	INTERGENIC	NA
1061173	18_46518773_A_G	0	1	0	INTERGENIC	NA
1061174	18_46519360_G_A	0	0.521739130434783	0	INTERGENIC	NA
1061175	18_46535244_A_G	0	0.48	0	A|intron_variant|MODIFIER|SCUBE3|ENSG00000146197|transcript|ENST00000274938.8|protein_coding|7/21|n.829+86G>A||||||	signal peptide, CUB domain and EGF like domain containing 3
1061176	18_46535393_C_T	0	0.586206896551724	0	T|intron_variant|MODIFIER|SCUBE3|ENSG00000146197|transcript|ENST00000274938.8|protein_coding|15/21|n.1910-160C>T||||||	signal peptide, CUB domain and EGF like domain containing 3
1061177	18_46538727_T_C	0	0.647058823529412	0	T|intron_variant|MODIFIER|ZNF76|ENSG00000065029|transcript|ENST00000484932.5|retained_intron|1/2|n.200+3036G>T||||||,T|intron_variant|MODIFIER|ZNF76|ENSG00000065029|transcript|ENST00000373953.8|protein_coding|1/13|n.-97+2922G>T||||||,T|intron_variant|MODIFIER|ZNF76|ENSG00000065029|transcript|ENST00000339411.5|protein_coding|1/12|n.-97+2922G>T||||||,T|intron_variant|MODIFIER|ZNF76|ENSG00000065029|transcript|ENST00000491400.5|retained_intron|1/4|n.478+3377G>T||||||,T|intron_variant|MODIFIER|ZNF76|ENSG00000065029|transcript|ENST00000229405.8|nonsense_mediated_decay|1/10|n.-97+3377G>T||||||,T|intron_variant|MODIFIER|ZNF76|ENSG00000065029|transcript|ENST00000486891.5|retained_intron|1/8|n.230+3036G>T||||||,T|intron_variant|MODIFIER|ZNF76|ENSG00000065029|transcript|ENST00000460229.1|retained_intron|1/3|n.124+3036G>T||||||,T|intron_variant|MODIFIER|ZNF76|ENSG00000065029|transcript|ENST00000469195.5|protein_coding|1/9|n.-97+3036G>T||||||	zinc finger protein 76
1061178	18_46540230_G_C	0	0.515151515151515	1	G|intron_variant|MODIFIER|ZNF76|ENSG00000065029|transcript|ENST00000484932.5|retained_intron|1/2|n.200+5939A>G||||||,G|intron_variant|MODIFIER|ZNF76|ENSG00000065029|transcript|ENST00000373953.8|protein_coding|1/13|n.-97+5825A>G||||||,G|intron_variant|MODIFIER|ZNF76|ENSG00000065029|transcript|ENST00000339411.5|protein_coding|1/12|n.-97+5825A>G||||||,G|intron_variant|MODIFIER|ZNF76|ENSG00000065029|transcript|ENST00000491400.5|retained_intron|1/4|n.478+6280A>G||||||,G|intron_variant|MODIFIER|ZNF76|ENSG00000065029|transcript|ENST00000229405.8|nonsense_mediated_decay|1/10|n.-97+6280A>G||||||,G|intron_variant|MODIFIER|ZNF76|ENSG00000065029|transcript|ENST00000486891.5|retained_intron|1/8|n.230+5939A>G||||||,G|intron_variant|MODIFIER|ZNF76|ENSG00000065029|transcript|ENST00000460229.1|retained_intron|1/3|n.124+5939A>G||||||,G|intron_variant|MODIFIER|ZNF76|ENSG00000065029|transcript|ENST00000469195.5|protein_coding|1/9|n.-97+5939A>G||||||	zinc finger protein 76
1061179	18_46542047_T_C	0	1	0	A|intron_variant|MODIFIER|ZNF76|ENSG00000065029|transcript|ENST00000484932.5|retained_intron|1/2|n.200+8354G>A||||||,A|intron_variant|MODIFIER|ZNF76|ENSG00000065029|transcript|ENST00000373953.8|protein_coding|1/13|n.-97+8240G>A||||||,A|intron_variant|MODIFIER|ZNF76|ENSG00000065029|transcript|ENST00000339411.5|protein_coding|1/12|n.-97+8240G>A||||||,A|intron_variant|MODIFIER|ZNF76|ENSG00000065029|transcript|ENST00000491400.5|retained_intron|1/4|n.478+8695G>A||||||,A|intron_variant|MODIFIER|ZNF76|ENSG00000065029|transcript|ENST00000229405.8|nonsense_mediated_decay|1/10|n.-97+8695G>A||||||,A|intron_variant|MODIFIER|ZNF76|ENSG00000065029|transcript|ENST00000486891.5|retained_intron|1/8|n.230+8354G>A||||||,A|intron_variant|MODIFIER|ZNF76|ENSG00000065029|transcript|ENST00000460229.1|retained_intron|1/3|n.124+8354G>A||||||,A|intron_variant|MODIFIER|ZNF76|ENSG00000065029|transcript|ENST00000469195.5|protein_coding|1/9|n.-97+8354G>A||||||	zinc finger protein 76
1061180	18_46554314_A_G	0	0.5	0	INTERGENIC	NA
1061181	18_46566406_G_A	0	0.739130434782609	0	C|intron_variant|MODIFIER|DEF6|ENSG00000023892|transcript|ENST00000316637.7|protein_coding|1/10|n.96+4850T>C||||||	DEF6 guanine nucleotide exchange factor
1061182	18_46569957_T_C	0	0.55	0	T|intron_variant|MODIFIER|DEF6|ENSG00000023892|transcript|ENST00000316637.7|protein_coding|1/10|n.97-5173C>T||||||	DEF6 guanine nucleotide exchange factor
1061183	18_46570595_C_T	0	1	1	C|intron_variant|MODIFIER|DEF6|ENSG00000023892|transcript|ENST00000316637.7|protein_coding|1/10|n.97-2280A>C||||||	DEF6 guanine nucleotide exchange factor
1061184	18_46577117_C_T	0	0.515151515151515	0	C|intron_variant|MODIFIER|DEF6|ENSG00000023892|transcript|ENST00000316637.7|protein_coding|5/10|n.808-125G>C||||||,C|non_coding_transcript_exon_variant|MODIFIER|DEF6|ENSG00000023892|transcript|ENST00000468102.1|processed_transcript|1/2|n.159G>C||||||	DEF6 guanine nucleotide exchange factor
1061185	18_46578659_C_G	0	0.4	0	C|3_prime_UTR_variant|MODIFIER|DEF6|ENSG00000023892|transcript|ENST00000316637.7|protein_coding|11/11|n.*262T>C|||||262|,C|non_coding_transcript_exon_variant|MODIFIER|DEF6|ENSG00000023892|transcript|ENST00000316637.7|protein_coding|11/11|n.*262T>C||||||	DEF6 guanine nucleotide exchange factor
1061186	18_46590383_G_A	0	1	0	C|intron_variant|MODIFIER|PPARD|ENSG00000112033|transcript|ENST00000360694.8|protein_coding|2/7|n.-101-6240G>C||||||,C|intron_variant|MODIFIER|PPARD|ENSG00000112033|transcript|ENST00000418635.6|protein_coding|2/5|n.-101-6240G>C||||||,C|intron_variant|MODIFIER|PPARD|ENSG00000112033|transcript|ENST00000448077.6|protein_coding|2/6|n.14-15380G>C||||||,C|intron_variant|MODIFIER|PPARD|ENSG00000112033|transcript|ENST00000311565.4|protein_coding|3/8|n.-101-6240G>C||||||,C|intron_variant|MODIFIER|PPARD|ENSG00000112033|transcript|ENST00000337400.6|protein_coding|3/7|n.-101-6240G>C||||||	peroxisome proliferator activated receptor delta
1061187	18_46632163_T_A	0	1	0	C|intron_variant|MODIFIER|FANCE|ENSG00000112039|transcript|ENST00000229769.3|protein_coding|1/9|n.248+58A>C||||||,C|intron_variant|MODIFIER|FANCE|ENSG00000112039|transcript|ENST00000648059.1|nonsense_mediated_decay|1/10|n.248+58A>C||||||	FA complementation group E
1061188	18_46639451_A_G	0	1	0	A|intron_variant|MODIFIER|FANCE|ENSG00000112039|transcript|ENST00000229769.3|protein_coding|1/9|n.248+397G>A||||||,A|intron_variant|MODIFIER|FANCE|ENSG00000112039|transcript|ENST00000648059.1|nonsense_mediated_decay|1/10|n.248+397G>A||||||	FA complementation group E
1061189	18_46642630_T_A	0	1	0	C|non_coding_transcript_exon_variant|MODIFIER|FANCE|ENSG00000112039|transcript|ENST00000229769.3|protein_coding|2/10|n.387A>C||||||,C|non_coding_transcript_exon_variant|MODIFIER|FANCE|ENSG00000112039|transcript|ENST00000648059.1|nonsense_mediated_decay|2/11|n.387A>C||||||	FA complementation group E
1061190	18_46648578_G_A	0	1	0	G|intron_variant|MODIFIER|FANCE|ENSG00000112039|transcript|ENST00000229769.3|protein_coding|2/9|n.855+58A>G||||||,G|intron_variant|MODIFIER|FANCE|ENSG00000112039|transcript|ENST00000648059.1|nonsense_mediated_decay|2/10|n.855+58A>G||||||	FA complementation group E
1061191	18_46654583_G_A	0	1	0	A|intron_variant|MODIFIER|TULP1|ENSG00000112041|transcript|ENST00000322263.8|protein_coding|13/13|n.1337-633C>T||||||,A|intron_variant|MODIFIER|TULP1|ENSG00000112041|transcript|ENST00000229771.11|protein_coding|14/14|n.1496-633C>T||||||,A|intron_variant|MODIFIER|TULP1|ENSG00000112041|transcript|ENST00000614066.4|protein_coding|13/13|n.1490-633C>T||||||	TUB like protein 1
1061192	18_46674159_C_A	0	0.4	1	A|intron_variant|MODIFIER|AL033519.4|ENSG00000228559|transcript|ENST00000664260.1|pseudogene|1/2|n.249-2386G>A||||||	novel transcript
1061193	18_46683840_T_C	0	0.375	0.954545454545455	INTERGENIC	NA
1061194	18_46691444_A_G	0	0.470588235294118	1	INTERGENIC	NA
1061195	18_46691705_G_A	0	0.473684210526316	0.954545454545455	INTERGENIC	NA
1061196	18_46696201_G_C	0	0.411764705882353	0	A|intron_variant|MODIFIER|FKBP5|ENSG00000096060|transcript|ENST00000539068.5|protein_coding|5/10|n.509-241C>T||||||,A|intron_variant|MODIFIER|FKBP5|ENSG00000096060|transcript|ENST00000536438.5|protein_coding|6/11|n.509-241C>T||||||,A|intron_variant|MODIFIER|FKBP5|ENSG00000096060|transcript|ENST00000357266.9|protein_coding|5/10|n.509-241C>T||||||,A|intron_variant|MODIFIER|FKBP5|ENSG00000096060|transcript|ENST00000542713.1|protein_coding|5/6|n.509-241C>T||||||	FKBP prolyl isomerase 5
1061197	18_46704221_A_G	0	0.5	0	G|intron_variant|MODIFIER|FKBP5|ENSG00000096060|transcript|ENST00000539068.5|protein_coding|3/10|n.250+146T>C||||||,G|intron_variant|MODIFIER|FKBP5|ENSG00000096060|transcript|ENST00000536438.5|protein_coding|4/11|n.250+146T>C||||||,G|intron_variant|MODIFIER|FKBP5|ENSG00000096060|transcript|ENST00000357266.9|protein_coding|3/10|n.250+146T>C||||||,G|intron_variant|MODIFIER|FKBP5|ENSG00000096060|transcript|ENST00000542713.1|protein_coding|3/6|n.250+146T>C||||||	FKBP prolyl isomerase 5
1061198	18_46711477_G_A	0	0.518518518518518	1	C|intron_variant|MODIFIER|FKBP5|ENSG00000096060|transcript|ENST00000539068.5|protein_coding|1/10|n.-20+10074A>G||||||,C|intron_variant|MODIFIER|FKBP5|ENSG00000096060|transcript|ENST00000536438.5|protein_coding|2/11|n.-19-35815A>G||||||,C|intron_variant|MODIFIER|FKBP5|ENSG00000096060|transcript|ENST00000357266.9|protein_coding|1/10|n.-20+10146A>G||||||,C|intron_variant|MODIFIER|FKBP5|ENSG00000096060|transcript|ENST00000542713.1|protein_coding|1/6|n.-20+10146A>G||||||	FKBP prolyl isomerase 5
1061199	18_46713660_G_A	0	0.444444444444444	0	A|intron_variant|MODIFIER|FKBP5|ENSG00000096060|transcript|ENST00000539068.5|protein_coding|1/10|n.-20+3072C>T||||||,A|intron_variant|MODIFIER|FKBP5|ENSG00000096060|transcript|ENST00000536438.5|protein_coding|2/11|n.-20+34668C>T||||||,A|intron_variant|MODIFIER|FKBP5|ENSG00000096060|transcript|ENST00000357266.9|protein_coding|1/10|n.-20+3144C>T||||||,A|intron_variant|MODIFIER|FKBP5|ENSG00000096060|transcript|ENST00000542713.1|protein_coding|1/6|n.-20+3144C>T||||||	FKBP prolyl isomerase 5
1061200	18_46714149_T_C	0	0.535714285714286	1	T|intron_variant|MODIFIER|FKBP5|ENSG00000096060|transcript|ENST00000536438.5|protein_coding|2/11|n.-20+29778G>A||||||	FKBP prolyl isomerase 5
1061201	18_46714759_C_T	0	0.730769230769231	0	T|intron_variant|MODIFIER|FKBP5|ENSG00000096060|transcript|ENST00000536438.5|protein_coding|2/11|n.-20+13260G>A||||||	FKBP prolyl isomerase 5
1061202	18_46724181_C_T	0	1	1	A|intron_variant|MODIFIER|FKBP5|ENSG00000096060|transcript|ENST00000536438.5|protein_coding|1/11|n.-240-2325C>T||||||	FKBP prolyl isomerase 5
1061203	18_46732500_T_C	0	1	1	A|non_coding_transcript_exon_variant|MODIFIER|AL157823.2|ENSG00000232909|transcript|ENST00000452048.1|pseudogene|3/4|n.478C>T||||||	novel transcript
1061204	18_46771639_C_G	0	1	0	INTERGENIC	NA
1061205	18_47066751_C_T	0	1	1	A|intron_variant|MODIFIER|MAPK14|ENSG00000112062|transcript|ENST00000310795.8|protein_coding|3/10|c.306-2667G>A||||||WARNING_TRANSCRIPT_NO_STOP_CODON,A|intron_variant|MODIFIER|MAPK14|ENSG00000112062|transcript|ENST00000229795.7|protein_coding|3/11|n.306-2667G>A||||||,A|intron_variant|MODIFIER|MAPK14|ENSG00000112062|transcript|ENST00000229794.9|protein_coding|3/11|n.306-2667G>A||||||,A|intron_variant|MODIFIER|MAPK14|ENSG00000112062|transcript|ENST00000491957.5|nonsense_mediated_decay|3/8|c.306-2667G>A||||||WARNING_TRANSCRIPT_NO_STOP_CODON,A|intron_variant|MODIFIER|MAPK14|ENSG00000112062|transcript|ENST00000496250.5|retained_intron|3/8|n.306-2667G>A||||||,A|intron_variant|MODIFIER|MAPK14|ENSG00000112062|transcript|ENST00000468133.5|protein_coding|4/12|n.75-2667G>A||||||,A|intron_variant|MODIFIER|MAPK14|ENSG00000112062|transcript|ENST00000622903.4|protein_coding|3/6|n.306-2667G>A||||||,A|intron_variant|MODIFIER|MAPK14|ENSG00000112062|transcript|ENST00000474429.5|nonsense_mediated_decay|3/10|c.264-2840G>A||||||WARNING_TRANSCRIPT_NO_START_CODON,A|intron_variant|MODIFIER|MAPK14|ENSG00000112062|transcript|ENST00000472333.1|protein_coding|3/7|n.75-2667G>A||||||	mitogen-activated protein kinase 14
1061206	18_47129472_A_G	0	1	1	C|intron_variant|MODIFIER|Z84485.1|ENSG00000246982|transcript|ENST00000499560.2|pseudogene|3/3|n.356+7802A>G||||||,C|intron_variant|MODIFIER|Z84485.1|ENSG00000246982|transcript|ENST00000526611.5|pseudogene|3/3|n.354+7802A>G||||||	novel transcript, antisense to BRPF3
1061207	18_47129743_C_T	0	0.35	1	T|non_coding_transcript_exon_variant|MODIFIER|Z84485.1|ENSG00000246982|transcript|ENST00000499560.2|pseudogene|2/4|n.138G>A||||||,T|non_coding_transcript_exon_variant|MODIFIER|Z84485.1|ENSG00000246982|transcript|ENST00000526611.5|pseudogene|2/4|n.136G>A||||||,T|non_coding_transcript_exon_variant|MODIFIER|Z84485.1|ENSG00000246982|transcript|ENST00000660917.1|pseudogene|1/2|n.224G>A||||||	novel transcript, antisense to BRPF3
1061208	18_47146678_C_T	0	1	0	T|intron_variant|MODIFIER|BRPF3|ENSG00000096070|transcript|ENST00000441123.1|nonsense_mediated_decay|8/8|c.*1220+5540C>T||||||WARNING_TRANSCRIPT_NO_START_CODON,T|intron_variant|MODIFIER|BRPF3|ENSG00000096070|transcript|ENST00000357641.10|protein_coding|10/12|n.3181+1285C>T||||||,T|intron_variant|MODIFIER|BRPF3|ENSG00000096070|transcript|ENST00000339717.11|protein_coding|8/10|n.2371+1285C>T||||||,T|intron_variant|MODIFIER|BRPF3|ENSG00000096070|transcript|ENST00000449261.6|nonsense_mediated_decay|8/10|n.2371+1285C>T||||||,T|intron_variant|MODIFIER|BRPF3|ENSG00000096070|transcript|ENST00000534694.5|protein_coding|6/8|n.2180-1717C>T||||||,T|intron_variant|MODIFIER|BRPF3|ENSG00000096070|transcript|ENST00000532330.5|nonsense_mediated_decay|7/8|n.*1127-5352C>T||||||,T|intron_variant|MODIFIER|BRPF3|ENSG00000096070|transcript|ENST00000534400.5|protein_coding|9/10|n.3181+1285C>T||||||,T|intron_variant|MODIFIER|BRPF3|ENSG00000096070|transcript|ENST00000441730.2|nonsense_mediated_decay|3/5|c.714-1717C>T||||||WARNING_TRANSCRIPT_NO_START_CODON	bromodomain and PHD finger containing 3
1061209	18_47149091_G_C	0	1	0	A|intron_variant|MODIFIER|BRPF3|ENSG00000096070|transcript|ENST00000441123.1|nonsense_mediated_decay|8/8|c.*1221-6077T>A||||||WARNING_TRANSCRIPT_NO_START_CODON,A|intron_variant|MODIFIER|BRPF3|ENSG00000096070|transcript|ENST00000357641.10|protein_coding|10/12|n.3182-918T>A||||||,A|intron_variant|MODIFIER|BRPF3|ENSG00000096070|transcript|ENST00000339717.11|protein_coding|8/10|n.2372-918T>A||||||,A|intron_variant|MODIFIER|BRPF3|ENSG00000096070|transcript|ENST00000449261.6|nonsense_mediated_decay|8/10|n.2372-922T>A||||||,A|intron_variant|MODIFIER|BRPF3|ENSG00000096070|transcript|ENST00000534694.5|protein_coding|6/8|n.2180-918T>A||||||,A|intron_variant|MODIFIER|BRPF3|ENSG00000096070|transcript|ENST00000532330.5|nonsense_mediated_decay|7/8|n.*1127-4553T>A||||||,A|intron_variant|MODIFIER|BRPF3|ENSG00000096070|transcript|ENST00000534400.5|protein_coding|9/10|n.3181+2084T>A||||||,A|intron_variant|MODIFIER|BRPF3|ENSG00000096070|transcript|ENST00000441730.2|nonsense_mediated_decay|3/5|c.714-918T>A||||||WARNING_TRANSCRIPT_NO_START_CODON	bromodomain and PHD finger containing 3
1061210	18_47161448_G_A	0	1	1	G|intron_variant|MODIFIER|BRPF3|ENSG00000096070|transcript|ENST00000441123.1|nonsense_mediated_decay|8/8|c.*1221-2041A>G||||||WARNING_TRANSCRIPT_NO_START_CODON,G|intron_variant|MODIFIER|BRPF3|ENSG00000096070|transcript|ENST00000357641.10|protein_coding|11/12|n.3280-517A>G||||||,G|intron_variant|MODIFIER|BRPF3|ENSG00000096070|transcript|ENST00000339717.11|protein_coding|9/10|n.2470-517A>G||||||,G|intron_variant|MODIFIER|BRPF3|ENSG00000096070|transcript|ENST00000449261.6|nonsense_mediated_decay|9/10|n.*3-517A>G||||||,G|intron_variant|MODIFIER|BRPF3|ENSG00000096070|transcript|ENST00000534694.5|protein_coding|7/8|n.2278-517A>G||||||,G|intron_variant|MODIFIER|BRPF3|ENSG00000096070|transcript|ENST00000532330.5|nonsense_mediated_decay|7/8|n.*1127-517A>G||||||,G|intron_variant|MODIFIER|BRPF3|ENSG00000096070|transcript|ENST00000534400.5|protein_coding|9/10|n.3182-517A>G||||||,G|intron_variant|MODIFIER|BRPF3|ENSG00000096070|transcript|ENST00000441730.2|nonsense_mediated_decay|4/5|c.*77-517A>G||||||WARNING_TRANSCRIPT_NO_START_CODON	bromodomain and PHD finger containing 3
1061211	18_47174941_C_A	0	0.966666666666667	1	T|intron_variant|MODIFIER|BRPF3|ENSG00000096070|transcript|ENST00000441123.1|nonsense_mediated_decay|8/8|c.*1221-461C>T||||||WARNING_TRANSCRIPT_NO_START_CODON,T|intron_variant|MODIFIER|BRPF3|ENSG00000096070|transcript|ENST00000357641.10|protein_coding|12/12|n.3435-461C>T||||||,T|intron_variant|MODIFIER|BRPF3|ENSG00000096070|transcript|ENST00000339717.11|protein_coding|10/10|n.2625-461C>T||||||,T|intron_variant|MODIFIER|BRPF3|ENSG00000096070|transcript|ENST00000449261.6|nonsense_mediated_decay|10/10|n.*158-461C>T||||||,T|intron_variant|MODIFIER|BRPF3|ENSG00000096070|transcript|ENST00000534694.5|protein_coding|8/8|n.2433-461C>T||||||,T|intron_variant|MODIFIER|BRPF3|ENSG00000096070|transcript|ENST00000532330.5|nonsense_mediated_decay|8/8|n.*1282-461C>T||||||,T|intron_variant|MODIFIER|BRPF3|ENSG00000096070|transcript|ENST00000534400.5|protein_coding|10/10|n.*19-461C>T||||||,T|intron_variant|MODIFIER|BRPF3|ENSG00000096070|transcript|ENST00000441730.2|nonsense_mediated_decay|5/5|c.*232-461C>T||||||WARNING_TRANSCRIPT_NO_START_CODON	bromodomain and PHD finger containing 3
1061212	18_47176131_A_C	0	1	1	INTERGENIC	NA
1061213	18_47184197_G_A	0	1	1	INTERGENIC	NA
1061214	18_47223513_A_C	0	1	0	A|intron_variant|MODIFIER|PNPLA1|ENSG00000180316|transcript|ENST00000457797.5|protein_coding|5/7|c.779-134G>A||||||WARNING_TRANSCRIPT_NO_STOP_CODON,A|intron_variant|MODIFIER|PNPLA1|ENSG00000180316|transcript|ENST00000312917.9|protein_coding|5/7|n.518-134G>A||||||,A|intron_variant|MODIFIER|PNPLA1|ENSG00000180316|transcript|ENST00000388715.7|protein_coding|5/7|n.491-134G>A||||||,A|intron_variant|MODIFIER|PNPLA1|ENSG00000180316|transcript|ENST00000394571.3|protein_coding|5/7|c.776-134G>A||||||WARNING_TRANSCRIPT_NO_STOP_CODON,A|intron_variant|MODIFIER|PNPLA1|ENSG00000180316|transcript|ENST00000636260.1|protein_coding|4/7|c.500-134G>A||||||WARNING_TRANSCRIPT_NO_START_CODON	patatin like phospholipase domain containing 1
1061215	18_47242122_A_G	0	1	0	C|intron_variant|MODIFIER|PNPLA1|ENSG00000180316|transcript|ENST00000636260.1|protein_coding|7/7|c.1319+1260T>C||||||WARNING_TRANSCRIPT_NO_START_CODON	patatin like phospholipase domain containing 1
1061216	18_47243946_C_A	0	1	0	G|intron_variant|MODIFIER|BNIP5|ENSG00000189325|transcript|ENST00000437635.3|protein_coding|9/11|n.1603+58G>C||||||	BCL2 interacting protein 5
1061217	18_47251843_T_C	0	1	1	INTERGENIC	NA
1061218	18_47257076_A_T	0	1	1	INTERGENIC	NA
1061219	18_47261903_G_A	0	1	1	A|intron_variant|MODIFIER|ETV7|ENSG00000010030|transcript|ENST00000339796.9|protein_coding|7/7|n.909-3884C>T||||||,A|intron_variant|MODIFIER|ETV7|ENSG00000010030|transcript|ENST00000627426.2|protein_coding|6/6|n.744-3884C>T||||||	ETS variant transcription factor 7
1061220	18_47273144_G_A	0	1	1	G|intron_variant|MODIFIER|ETV7|ENSG00000010030|transcript|ENST00000615781.4|protein_coding|1/7|n.-213+801G>C||||||,G|intron_variant|MODIFIER|ETV7|ENSG00000010030|transcript|ENST00000339796.9|protein_coding|1/7|n.6+801G>C||||||,G|intron_variant|MODIFIER|ETV7|ENSG00000010030|transcript|ENST00000627426.2|protein_coding|1/6|n.6+801G>C||||||,G|intron_variant|MODIFIER|ETV7|ENSG00000010030|transcript|ENST00000340181.9|protein_coding|1/7|n.6+801G>C||||||,G|intron_variant|MODIFIER|ETV7|ENSG00000010030|transcript|ENST00000373737.8|protein_coding|1/6|n.6+801G>C||||||,G|intron_variant|MODIFIER|ETV7|ENSG00000010030|transcript|ENST00000373738.4|protein_coding|1/6|n.6+801G>C||||||,G|intron_variant|MODIFIER|ETV7|ENSG00000010030|transcript|ENST00000620358.4|protein_coding|1/6|n.-102+801G>C||||||,G|intron_variant|MODIFIER|ETV7|ENSG00000010030|transcript|ENST00000538992.3|protein_coding|1/5|n.-147+801G>C||||||	ETS variant transcription factor 7
1061221	18_47291780_A_G	0	1	0	T|intron_variant|MODIFIER|PXT1|ENSG00000179165|transcript|ENST00000454782.3|protein_coding|3/4|n.169+9218G>A||||||	peroxisomal testis enriched protein 1
1061222	18_47294301_C_G	0	1	0	A|intron_variant|MODIFIER|PXT1|ENSG00000179165|transcript|ENST00000454782.3|protein_coding|2/4|n.-9-5218C>T||||||	peroxisomal testis enriched protein 1
1061223	18_47299044_C_T	0	0.5	1	A|intron_variant|MODIFIER|KCTD20|ENSG00000112078|transcript|ENST00000373731.7|protein_coding|1/7|n.-47+7987G>A||||||,A|intron_variant|MODIFIER|KCTD20|ENSG00000112078|transcript|ENST00000449081.6|protein_coding|1/4|n.-47+7987G>A||||||,A|intron_variant|MODIFIER|KCTD20|ENSG00000112078|transcript|ENST00000536244.5|protein_coding|1/6|n.-208+7987G>A||||||,A|intron_variant|MODIFIER|KCTD20|ENSG00000112078|transcript|ENST00000474988.5|processed_transcript|1/3|n.95+7987G>A||||||,A|intron_variant|MODIFIER|KCTD20|ENSG00000112078|transcript|ENST00000481911.5|nonsense_mediated_decay|1/5|n.-47+7987G>A||||||,A|intron_variant|MODIFIER|KCTD20|ENSG00000112078|transcript|ENST00000265344.8|nonsense_mediated_decay|1/6|n.-47+7987G>A||||||,A|intron_variant|MODIFIER|KCTD20|ENSG00000112078|transcript|ENST00000483557.5|protein_coding|1/3|n.-145+7987G>A||||||,A|intron_variant|MODIFIER|KCTD20|ENSG00000112078|transcript|ENST00000498267.5|protein_coding|2/3|n.-47+7568G>A||||||,A|intron_variant|MODIFIER|KCTD20|ENSG00000112078|transcript|ENST00000460983.1|protein_coding|1/4|n.-262-436G>A||||||,A|non_coding_transcript_exon_variant|MODIFIER|RN7SL502P|ENSG00000240733|transcript|ENST00000481857.3|misc_RNA|1/1|n.104C>T||||||	potassium channel tetramerization domain containing 20 ; RNA, 7SL, cytoplasmic 502, pseudogene
1061224	18_47313517_G_A	0	1	1	INTERGENIC	NA
1061225	18_47330832_C_G	0	1	0	INTERGENIC	NA
1061226	18_47389948_A_G	0	0.578947368421053	0	T|splice_region_variant&non_coding_transcript_exon_variant|LOW|RAB44|ENSG00000255587|transcript|ENST00000612677.6|protein_coding|7/14|n.735C>T||||||	RAB44, member RAS oncogene family
1061227	18_47395201_A_G	0	0.375	0	A|intron_variant|MODIFIER|RAB44|ENSG00000255587|transcript|ENST00000612677.6|protein_coding|12/13|n.2898+623G>A||||||	RAB44, member RAS oncogene family
1061228	18_47403287_T_C	0	1	1	INTERGENIC	NA
1061229	18_47405163_A_C	0	1	1	INTERGENIC	NA
1061230	18_47409810_A_G	0	1	1	INTERGENIC	NA
1061231	18_47415416_T_C	0	1	0	C|intron_variant|MODIFIER|CPNE5|ENSG00000124772|transcript|ENST00000244751.7|protein_coding|20/20|n.1564-496A>G||||||,C|intron_variant|MODIFIER|CPNE5|ENSG00000124772|transcript|ENST00000393189.2|protein_coding|9/9|n.688-496A>G||||||,C|intron_variant|MODIFIER|CPNE5|ENSG00000124772|transcript|ENST00000493411.2|processed_transcript|8/8|n.744-496A>G||||||,C|intron_variant|MODIFIER|CPNE5|ENSG00000124772|transcript|ENST00000459703.5|processed_transcript|10/10|n.847-496A>G||||||	copine 5
1061232	18_47416540_T_C	0	1	0	G|non_coding_transcript_exon_variant|MODIFIER|CPNE5|ENSG00000124772|transcript|ENST00000244751.7|protein_coding|17/21|n.1230T>C||||||,G|non_coding_transcript_exon_variant|MODIFIER|CPNE5|ENSG00000124772|transcript|ENST00000393189.2|protein_coding|6/10|n.354T>C||||||,G|non_coding_transcript_exon_variant|MODIFIER|CPNE5|ENSG00000124772|transcript|ENST00000493411.2|processed_transcript|5/9|n.410T>C||||||,G|non_coding_transcript_exon_variant|MODIFIER|CPNE5|ENSG00000124772|transcript|ENST00000459703.5|processed_transcript|7/11|n.513T>C||||||,G|non_coding_transcript_exon_variant|MODIFIER|CPNE5|ENSG00000124772|transcript|ENST00000633929.1|processed_transcript|5/8|n.418T>C||||||	copine 5
1061233	18_47424876_C_G	0	0.578947368421053	0	G|intron_variant|MODIFIER|CPNE5|ENSG00000124772|transcript|ENST00000244751.7|protein_coding|14/20|n.971+1162T>C||||||,G|intron_variant|MODIFIER|CPNE5|ENSG00000124772|transcript|ENST00000393189.2|protein_coding|3/9|n.95+1162T>C||||||,G|intron_variant|MODIFIER|CPNE5|ENSG00000124772|transcript|ENST00000493411.2|processed_transcript|2/8|n.152-3605T>C||||||,G|intron_variant|MODIFIER|CPNE5|ENSG00000124772|transcript|ENST00000459703.5|processed_transcript|4/10|n.254+708T>C||||||,G|intron_variant|MODIFIER|CPNE5|ENSG00000124772|transcript|ENST00000633929.1|processed_transcript|2/7|n.160-3605T>C||||||	copine 5
1061234	18_47426008_G_T	0	0.5	0	C|intron_variant|MODIFIER|CPNE5|ENSG00000124772|transcript|ENST00000244751.7|protein_coding|14/20|n.971+745A>G||||||,C|intron_variant|MODIFIER|CPNE5|ENSG00000124772|transcript|ENST00000393189.2|protein_coding|3/9|n.95+745A>G||||||,C|intron_variant|MODIFIER|CPNE5|ENSG00000124772|transcript|ENST00000493411.2|processed_transcript|2/8|n.151+3956A>G||||||,C|intron_variant|MODIFIER|CPNE5|ENSG00000124772|transcript|ENST00000459703.5|processed_transcript|4/10|n.254+291A>G||||||,C|intron_variant|MODIFIER|CPNE5|ENSG00000124772|transcript|ENST00000633929.1|processed_transcript|2/7|n.159+3956A>G||||||	copine 5
1061235	18_47438545_C_T	0	0.521739130434783	0	C|intron_variant|MODIFIER|CPNE5|ENSG00000124772|transcript|ENST00000244751.7|protein_coding|13/20|n.910-867A>G||||||,C|intron_variant|MODIFIER|CPNE5|ENSG00000124772|transcript|ENST00000393189.2|protein_coding|2/9|n.34-867A>G||||||,C|intron_variant|MODIFIER|CPNE5|ENSG00000124772|transcript|ENST00000493411.2|processed_transcript|2/8|n.151+2283A>G||||||,C|intron_variant|MODIFIER|CPNE5|ENSG00000124772|transcript|ENST00000459703.5|processed_transcript|2/10|n.152-867A>G||||||,C|intron_variant|MODIFIER|CPNE5|ENSG00000124772|transcript|ENST00000633929.1|processed_transcript|2/7|n.159+2283A>G||||||	copine 5
1061236	18_47439496_C_T	0	0.56	0	C|intron_variant|MODIFIER|CPNE5|ENSG00000124772|transcript|ENST00000244751.7|protein_coding|13/20|n.910-1275A>G||||||,C|intron_variant|MODIFIER|CPNE5|ENSG00000124772|transcript|ENST00000393189.2|protein_coding|2/9|n.34-1275A>G||||||,C|intron_variant|MODIFIER|CPNE5|ENSG00000124772|transcript|ENST00000493411.2|processed_transcript|2/8|n.151+1875A>G||||||,C|intron_variant|MODIFIER|CPNE5|ENSG00000124772|transcript|ENST00000459703.5|processed_transcript|2/10|n.152-1275A>G||||||,C|intron_variant|MODIFIER|CPNE5|ENSG00000124772|transcript|ENST00000633929.1|processed_transcript|2/7|n.159+1875A>G||||||,C|non_coding_transcript_exon_variant|MODIFIER|CPNE5|ENSG00000124772|transcript|ENST00000634222.1|retained_intron|2/2|n.2045A>G||||||	copine 5
1061237	18_47441390_A_G	0	1	1	C|intron_variant|MODIFIER|CPNE5|ENSG00000124772|transcript|ENST00000244751.7|protein_coding|13/20|n.909+1071A>G||||||,C|intron_variant|MODIFIER|CPNE5|ENSG00000124772|transcript|ENST00000393189.2|protein_coding|2/9|n.33+1071A>G||||||,C|intron_variant|MODIFIER|CPNE5|ENSG00000124772|transcript|ENST00000493411.2|processed_transcript|2/8|n.151+1071A>G||||||,C|intron_variant|MODIFIER|CPNE5|ENSG00000124772|transcript|ENST00000459703.5|processed_transcript|2/10|n.151+1071A>G||||||,C|intron_variant|MODIFIER|CPNE5|ENSG00000124772|transcript|ENST00000633929.1|processed_transcript|2/7|n.159+1071A>G||||||,C|non_coding_transcript_exon_variant|MODIFIER|CPNE5|ENSG00000124772|transcript|ENST00000634222.1|retained_intron|2/2|n.1241A>G||||||	copine 5
1061238	18_47441539_A_C	0	0.4375	0	C|intron_variant|MODIFIER|CPNE5|ENSG00000124772|transcript|ENST00000244751.7|protein_coding|13/20|n.909+450C>G||||||,C|intron_variant|MODIFIER|CPNE5|ENSG00000124772|transcript|ENST00000393189.2|protein_coding|2/9|n.33+450C>G||||||,C|intron_variant|MODIFIER|CPNE5|ENSG00000124772|transcript|ENST00000493411.2|processed_transcript|2/8|n.151+450C>G||||||,C|intron_variant|MODIFIER|CPNE5|ENSG00000124772|transcript|ENST00000459703.5|processed_transcript|2/10|n.151+450C>G||||||,C|intron_variant|MODIFIER|CPNE5|ENSG00000124772|transcript|ENST00000633929.1|processed_transcript|2/7|n.159+450C>G||||||,C|non_coding_transcript_exon_variant|MODIFIER|CPNE5|ENSG00000124772|transcript|ENST00000634222.1|retained_intron|2/2|n.620C>G||||||	copine 5
1061239	18_47448168_G_T	0	1	0	C|intron_variant|MODIFIER|CPNE5|ENSG00000124772|transcript|ENST00000244751.7|protein_coding|12/20|n.856-1389T>G||||||,C|intron_variant|MODIFIER|CPNE5|ENSG00000124772|transcript|ENST00000633136.1|protein_coding|13/13|c.859-1389T>G||||||WARNING_TRANSCRIPT_NO_START_CODON	copine 5
1061240	18_47448879_C_T	0	0.4	1	G|intron_variant|MODIFIER|CPNE5|ENSG00000124772|transcript|ENST00000244751.7|protein_coding|12/20|n.855+276T>C||||||,G|intron_variant|MODIFIER|CPNE5|ENSG00000124772|transcript|ENST00000633136.1|protein_coding|13/13|c.858+276T>C||||||WARNING_TRANSCRIPT_NO_START_CODON	copine 5
1061241	18_47449178_G_C	0	0.384615384615385	0	C|intron_variant|MODIFIER|CPNE5|ENSG00000124772|transcript|ENST00000244751.7|protein_coding|11/20|n.780-957A>G||||||,C|intron_variant|MODIFIER|CPNE5|ENSG00000124772|transcript|ENST00000633136.1|protein_coding|12/13|c.783-957A>G||||||WARNING_TRANSCRIPT_NO_START_CODON	copine 5
1061242	18_47452411_A_T	0	0.416666666666667	0	G|intron_variant|MODIFIER|CPNE5|ENSG00000124772|transcript|ENST00000244751.7|protein_coding|11/20|n.779+681A>C||||||,G|intron_variant|MODIFIER|CPNE5|ENSG00000124772|transcript|ENST00000633136.1|protein_coding|12/13|c.782+681A>C||||||WARNING_TRANSCRIPT_NO_START_CODON	copine 5
1061243	18_47457551_T_C	0	0.526315789473684	0	A|synonymous_variant|LOW|CPNE5|ENSG00000124772|transcript|ENST00000633136.1|protein_coding|12/14|c.762C>T|p.Tyr254Tyr|762/870|762/870|254/289||WARNING_TRANSCRIPT_NO_START_CODON,A|non_coding_transcript_exon_variant|MODIFIER|CPNE5|ENSG00000124772|transcript|ENST00000244751.7|protein_coding|11/21|n.759C>T||||||	copine 5
1061244	18_47461065_A_G	0	1	0	G|intron_variant|MODIFIER|CPNE5|ENSG00000124772|transcript|ENST00000244751.7|protein_coding|8/20|n.528+4590T>C||||||,G|intron_variant|MODIFIER|CPNE5|ENSG00000124772|transcript|ENST00000633136.1|protein_coding|9/13|c.531+4590T>C||||||WARNING_TRANSCRIPT_NO_START_CODON,G|intron_variant|MODIFIER|CPNE5|ENSG00000124772|transcript|ENST00000633280.1|protein_coding|9/9|c.576+4590T>C||||||WARNING_TRANSCRIPT_NO_STOP_CODON	copine 5
1061245	18_47463277_C_T	0	0.482758620689655	1	A|intron_variant|MODIFIER|CPNE5|ENSG00000124772|transcript|ENST00000244751.7|protein_coding|3/20|n.184-514C>T||||||,A|intron_variant|MODIFIER|CPNE5|ENSG00000124772|transcript|ENST00000633136.1|protein_coding|3/13|c.136-514C>T||||||WARNING_TRANSCRIPT_NO_START_CODON,A|intron_variant|MODIFIER|CPNE5|ENSG00000124772|transcript|ENST00000633280.1|protein_coding|3/9|c.184-514C>T||||||WARNING_TRANSCRIPT_NO_STOP_CODON	copine 5
1061246	18_47463823_C_G	0	0.5	0	A|intron_variant|MODIFIER|CPNE5|ENSG00000124772|transcript|ENST00000244751.7|protein_coding|3/20|n.184-7396C>T||||||,A|intron_variant|MODIFIER|CPNE5|ENSG00000124772|transcript|ENST00000633136.1|protein_coding|3/13|c.136-7396C>T||||||WARNING_TRANSCRIPT_NO_START_CODON,A|intron_variant|MODIFIER|CPNE5|ENSG00000124772|transcript|ENST00000633280.1|protein_coding|3/9|c.184-7396C>T||||||WARNING_TRANSCRIPT_NO_STOP_CODON	copine 5
1061247	18_47467553_G_A	0	0.470588235294118	1	T|intron_variant|MODIFIER|CPNE5|ENSG00000124772|transcript|ENST00000244751.7|protein_coding|3/20|n.183+364G>A||||||,T|intron_variant|MODIFIER|CPNE5|ENSG00000124772|transcript|ENST00000633136.1|protein_coding|3/13|c.135+364G>A||||||WARNING_TRANSCRIPT_NO_START_CODON,T|intron_variant|MODIFIER|CPNE5|ENSG00000124772|transcript|ENST00000633280.1|protein_coding|3/9|c.183+364G>A||||||WARNING_TRANSCRIPT_NO_STOP_CODON	copine 5
1061248	18_47467877_C_T	0	0.44	0	C|intron_variant|MODIFIER|CPNE5|ENSG00000124772|transcript|ENST00000244751.7|protein_coding|2/20|n.136+204A>G||||||,C|intron_variant|MODIFIER|CPNE5|ENSG00000124772|transcript|ENST00000633136.1|protein_coding|2/13|c.88+204A>G||||||WARNING_TRANSCRIPT_NO_START_CODON,C|intron_variant|MODIFIER|CPNE5|ENSG00000124772|transcript|ENST00000633280.1|protein_coding|2/9|c.136+204A>G||||||WARNING_TRANSCRIPT_NO_STOP_CODON	copine 5
1061249	18_47478747_C_A	0	0.5625	0	A|intron_variant|MODIFIER|CPNE5|ENSG00000124772|transcript|ENST00000244751.7|protein_coding|1/20|n.95+6448G>T||||||,A|intron_variant|MODIFIER|CPNE5|ENSG00000124772|transcript|ENST00000633136.1|protein_coding|1/13|c.47+6448G>T||||||WARNING_TRANSCRIPT_NO_START_CODON,A|intron_variant|MODIFIER|CPNE5|ENSG00000124772|transcript|ENST00000633280.1|protein_coding|1/9|c.95+6448G>T||||||WARNING_TRANSCRIPT_NO_STOP_CODON	copine 5
1061250	18_47482470_A_G	0	0.5	0	INTERGENIC	NA
1061251	18_47483905_A_G	0	0.48	0	INTERGENIC	NA
1061252	18_47484506_A_G	0	0.454545454545455	0	A|intron_variant|MODIFIER|PPIL1|ENSG00000137168|transcript|ENST00000373699.6|protein_coding|2/3|n.212-541G>T||||||,A|intron_variant|MODIFIER|PPIL1|ENSG00000137168|transcript|ENST00000483552.1|processed_transcript|1/2|n.72-541G>T||||||	peptidylprolyl isomerase like 1
1061253	18_47487446_G_A	0	0.730769230769231	0	A|intron_variant|MODIFIER|PPIL1|ENSG00000137168|transcript|ENST00000373699.6|protein_coding|2/3|n.212-665C>T||||||,A|intron_variant|MODIFIER|PPIL1|ENSG00000137168|transcript|ENST00000483552.1|processed_transcript|1/2|n.72-665C>T||||||	peptidylprolyl isomerase like 1
1061254	18_47489662_C_T	0	0.416666666666667	0	G|intron_variant|MODIFIER|PPIL1|ENSG00000137168|transcript|ENST00000373699.6|protein_coding|2/3|n.212-4808G>C||||||	peptidylprolyl isomerase like 1
1061255	18_47490364_C_G	0	0.37037037037037	0	T|intron_variant|MODIFIER|PPIL1|ENSG00000137168|transcript|ENST00000373699.6|protein_coding|2/3|n.211+3614G>A||||||	peptidylprolyl isomerase like 1
1061256	18_47493065_G_C	0	0.555555555555556	0	C|intron_variant|MODIFIER|C6orf89|ENSG00000198663|transcript|ENST00000480824.7|protein_coding|1/8|n.-119-2543T>C||||||,C|intron_variant|MODIFIER|C6orf89|ENSG00000198663|transcript|ENST00000355190.7|protein_coding|1/7|n.2+5933T>C||||||,C|intron_variant|MODIFIER|C6orf89|ENSG00000198663|transcript|ENST00000359359.6|protein_coding|3/9|n.-337-7465T>C||||||,C|intron_variant|MODIFIER|C6orf89|ENSG00000198663|transcript|ENST00000373685.1|protein_coding|1/8|n.-110-805T>C||||||	chromosome 6 open reading frame 89
1061257	18_47493855_T_C	0	0.857142857142857	0	A|intron_variant|MODIFIER|C6orf89|ENSG00000198663|transcript|ENST00000480824.7|protein_coding|4/8|n.404-2596G>A||||||,A|intron_variant|MODIFIER|C6orf89|ENSG00000198663|transcript|ENST00000355190.7|protein_coding|3/7|n.425-2596G>A||||||,A|intron_variant|MODIFIER|C6orf89|ENSG00000198663|transcript|ENST00000359359.6|protein_coding|5/9|n.86-2596G>A||||||,A|intron_variant|MODIFIER|C6orf89|ENSG00000198663|transcript|ENST00000373685.1|protein_coding|4/8|n.404-2596G>A||||||	chromosome 6 open reading frame 89
1061258	18_47496342_C_T	0	0.611111111111111	0	C|3_prime_UTR_variant|MODIFIER|C6orf89|ENSG00000198663|transcript|ENST00000480824.7|protein_coding|9/9|n.*3463T>C|||||3463|,C|non_coding_transcript_exon_variant|MODIFIER|C6orf89|ENSG00000198663|transcript|ENST00000480824.7|protein_coding|9/9|n.*3463T>C||||||	chromosome 6 open reading frame 89
1061259	18_47496458_T_C	0	0.521739130434783	0	G|3_prime_UTR_variant|MODIFIER|C6orf89|ENSG00000198663|transcript|ENST00000480824.7|protein_coding|9/9|n.*5223T>G|||||5223|,G|non_coding_transcript_exon_variant|MODIFIER|C6orf89|ENSG00000198663|transcript|ENST00000480824.7|protein_coding|9/9|n.*5223T>G||||||	chromosome 6 open reading frame 89
1061260	18_47497438_C_G	0	1	0	INTERGENIC	NA
1061261	18_47497616_T_C	0	0.5	0	INTERGENIC	NA
1061262	18_47499604_A_C	0	0.363636363636364	0	T|intron_variant|MODIFIER|AL122034.1|ENSG00000232598|transcript|ENST00000427609.2|pseudogene|1/1|n.204+1469G>A||||||	novel transcript
1061263	18_47505868_C_G	0	0.606060606060606	0	INTERGENIC	NA
1061264	18_47507452_T_A	0	0.48	0	INTERGENIC	NA
1061265	18_47507636_G_A	0	0.352941176470588	0	INTERGENIC	NA
1061266	18_47507724_G_A	0	1	0	INTERGENIC	NA
1061267	18_47507731_C_G	0	0.461538461538462	0	INTERGENIC	NA
1061268	18_47508148_C_T	0	0.52	0	INTERGENIC	NA
1061269	18_47510965_A_G	0	0.483870967741935	0	A|5_prime_UTR_variant|MODIFIER|PI16|ENSG00000164530|transcript|ENST00000611814.4|protein_coding|1/8|n.-163G>A|||||6438|,A|5_prime_UTR_variant|MODIFIER|PI16|ENSG00000164530|transcript|ENST00000647861.1|protein_coding|1/9|n.-383G>A|||||6438|,A|non_coding_transcript_exon_variant|MODIFIER|PI16|ENSG00000164530|transcript|ENST00000611814.4|protein_coding|1/8|n.-163G>A||||||,A|non_coding_transcript_exon_variant|MODIFIER|PI16|ENSG00000164530|transcript|ENST00000647861.1|protein_coding|1/9|n.-383G>A||||||	peptidase inhibitor 16
1061270	18_47511202_A_G	0	1	0	A|5_prime_UTR_variant|MODIFIER|PI16|ENSG00000164530|transcript|ENST00000647861.1|protein_coding|3/9|n.-152G>A|||||152|,A|intron_variant|MODIFIER|PI16|ENSG00000164530|transcript|ENST00000611814.4|protein_coding|1/7|n.-81-71G>A||||||,A|non_coding_transcript_exon_variant|MODIFIER|PI16|ENSG00000164530|transcript|ENST00000647861.1|protein_coding|3/9|n.-152G>A||||||	peptidase inhibitor 16
1061271	18_47518188_G_A	0	1	0	T|intron_variant|MODIFIER|PI16|ENSG00000164530|transcript|ENST00000373674.4|protein_coding|1/6|n.171+408C>T||||||,T|intron_variant|MODIFIER|PI16|ENSG00000164530|transcript|ENST00000611814.4|protein_coding|2/7|n.171+408C>T||||||,T|intron_variant|MODIFIER|PI16|ENSG00000164530|transcript|ENST00000647861.1|protein_coding|3/8|n.171+408C>T||||||	peptidase inhibitor 16
1061272	18_47529437_G_A	0	1	1	G|intron_variant|MODIFIER|PI16|ENSG00000164530|transcript|ENST00000373674.4|protein_coding|1/6|n.171+1395A>G||||||,G|intron_variant|MODIFIER|PI16|ENSG00000164530|transcript|ENST00000611814.4|protein_coding|2/7|n.171+1395A>G||||||,G|intron_variant|MODIFIER|PI16|ENSG00000164530|transcript|ENST00000647861.1|protein_coding|3/8|n.171+1395A>G||||||	peptidase inhibitor 16
1061273	18_47530371_C_G	0	1	0	T|intron_variant|MODIFIER|PI16|ENSG00000164530|transcript|ENST00000373674.4|protein_coding|1/6|n.172-1723C>T||||||,T|intron_variant|MODIFIER|PI16|ENSG00000164530|transcript|ENST00000611814.4|protein_coding|2/7|n.172-1723C>T||||||,T|intron_variant|MODIFIER|PI16|ENSG00000164530|transcript|ENST00000647861.1|protein_coding|3/8|n.172-1723C>T||||||	peptidase inhibitor 16
1061274	18_47533527_A_G	0	0.521739130434783	0	A|intron_variant|MODIFIER|PI16|ENSG00000164530|transcript|ENST00000373674.4|protein_coding|1/6|n.172-1147G>A||||||,A|intron_variant|MODIFIER|PI16|ENSG00000164530|transcript|ENST00000611814.4|protein_coding|2/7|n.172-1147G>A||||||,A|intron_variant|MODIFIER|PI16|ENSG00000164530|transcript|ENST00000647861.1|protein_coding|3/8|n.172-1147G>A||||||	peptidase inhibitor 16
1061275	18_47533761_T_C	0	1	0	C|intron_variant|MODIFIER|PI16|ENSG00000164530|transcript|ENST00000373674.4|protein_coding|4/6|n.592+279T>C||||||,C|intron_variant|MODIFIER|PI16|ENSG00000164530|transcript|ENST00000611814.4|protein_coding|5/7|n.592+279T>C||||||,C|intron_variant|MODIFIER|PI16|ENSG00000164530|transcript|ENST00000647861.1|protein_coding|6/8|n.592+279T>C||||||	peptidase inhibitor 16
1061276	18_47544912_C_T	0	0.941176470588235	0	A|intron_variant|MODIFIER|PI16|ENSG00000164530|transcript|ENST00000373674.4|protein_coding|5/6|n.1270+103G>A||||||,A|intron_variant|MODIFIER|PI16|ENSG00000164530|transcript|ENST00000491324.1|processed_transcript|1/2|n.45-108G>A||||||,A|intron_variant|MODIFIER|PI16|ENSG00000164530|transcript|ENST00000611814.4|protein_coding|6/7|n.1270+103G>A||||||,A|intron_variant|MODIFIER|PI16|ENSG00000164530|transcript|ENST00000647861.1|protein_coding|7/8|n.1270+103G>A||||||	peptidase inhibitor 16
1061277	18_47555139_G_C	0	1	0	T|intron_variant|MODIFIER|MTCH1|ENSG00000137409|transcript|ENST00000373616.9|protein_coding|8/11|n.856-743G>A||||||,T|intron_variant|MODIFIER|MTCH1|ENSG00000137409|transcript|ENST00000373627.9|protein_coding|8/11|n.907-743G>A||||||,T|intron_variant|MODIFIER|MTCH1|ENSG00000137409|transcript|ENST00000460219.2|protein_coding|8/10|n.808-743G>A||||||,T|intron_variant|MODIFIER|MTCH1|ENSG00000137409|transcript|ENST00000418541.6|protein_coding|5/8|c.346-743G>A||||||WARNING_TRANSCRIPT_NO_START_CODON,T|intron_variant|MODIFIER|MTCH1|ENSG00000137409|transcript|ENST00000492754.1|processed_transcript|1/2|n.26-743G>A||||||	mitochondrial carrier 1
1061278	18_47582290_A_G	0	0.4	0	INTERGENIC	NA
1061279	18_47586369_A_C	0	0.523809523809524	0	C|intron_variant|MODIFIER|FGD2|ENSG00000146192|transcript|ENST00000274963.13|protein_coding|1/15|n.68+551T>C||||||,C|intron_variant|MODIFIER|FGD2|ENSG00000146192|transcript|ENST00000489356.1|retained_intron|1/1|n.240+551T>C||||||,C|intron_variant|MODIFIER|FGD2|ENSG00000146192|transcript|ENST00000487975.5|retained_intron|1/2|n.187+551T>C||||||,C|intron_variant|MODIFIER|FGD2|ENSG00000146192|transcript|ENST00000464083.5|retained_intron|1/14|n.187+551T>C||||||,C|intron_variant|MODIFIER|FGD2|ENSG00000146192|transcript|ENST00000459781.5|retained_intron|1/3|n.228+551T>C||||||,C|intron_variant|MODIFIER|FGD2|ENSG00000146192|transcript|ENST00000497659.5|nonsense_mediated_decay|1/2|n.68+551T>C||||||,C|intron_variant|MODIFIER|FGD2|ENSG00000146192|transcript|ENST00000373535.6|nonsense_mediated_decay|1/13|n.68+551T>C||||||	FYVE, RhoGEF and PH domain containing 2
1061280	18_47590531_G_A	0	0.517241379310345	0	C|intron_variant|MODIFIER|FGD2|ENSG00000146192|transcript|ENST00000274963.13|protein_coding|1/15|n.68+1372T>C||||||,C|intron_variant|MODIFIER|FGD2|ENSG00000146192|transcript|ENST00000489356.1|retained_intron|1/1|n.240+1372T>C||||||,C|intron_variant|MODIFIER|FGD2|ENSG00000146192|transcript|ENST00000487975.5|retained_intron|1/2|n.187+1372T>C||||||,C|intron_variant|MODIFIER|FGD2|ENSG00000146192|transcript|ENST00000464083.5|retained_intron|1/14|n.187+1372T>C||||||,C|intron_variant|MODIFIER|FGD2|ENSG00000146192|transcript|ENST00000459781.5|retained_intron|1/3|n.228+1372T>C||||||,C|intron_variant|MODIFIER|FGD2|ENSG00000146192|transcript|ENST00000497659.5|nonsense_mediated_decay|1/2|n.68+1372T>C||||||,C|intron_variant|MODIFIER|FGD2|ENSG00000146192|transcript|ENST00000373535.6|nonsense_mediated_decay|1/13|n.68+1372T>C||||||	FYVE, RhoGEF and PH domain containing 2
1061281	18_47591158_C_A	0	1	1	T|intron_variant|MODIFIER|FGD2|ENSG00000146192|transcript|ENST00000274963.13|protein_coding|1/15|n.69-144C>T||||||,T|intron_variant|MODIFIER|FGD2|ENSG00000146192|transcript|ENST00000489356.1|retained_intron|1/1|n.241-144C>T||||||,T|intron_variant|MODIFIER|FGD2|ENSG00000146192|transcript|ENST00000487975.5|retained_intron|1/2|n.188-144C>T||||||,T|intron_variant|MODIFIER|FGD2|ENSG00000146192|transcript|ENST00000464083.5|retained_intron|1/14|n.188-144C>T||||||,T|intron_variant|MODIFIER|FGD2|ENSG00000146192|transcript|ENST00000459781.5|retained_intron|1/3|n.229-144C>T||||||,T|intron_variant|MODIFIER|FGD2|ENSG00000146192|transcript|ENST00000497659.5|nonsense_mediated_decay|1/2|n.69-144C>T||||||,T|intron_variant|MODIFIER|FGD2|ENSG00000146192|transcript|ENST00000373535.6|nonsense_mediated_decay|1/13|n.69-144C>T||||||	FYVE, RhoGEF and PH domain containing 2
1061282	18_47591180_G_A	0	1	1	G|intron_variant|MODIFIER|FGD2|ENSG00000146192|transcript|ENST00000274963.13|protein_coding|2/15|n.301-286A>G||||||,G|intron_variant|MODIFIER|FGD2|ENSG00000146192|transcript|ENST00000487975.5|retained_intron|2/2|n.420-286A>G||||||,G|intron_variant|MODIFIER|FGD2|ENSG00000146192|transcript|ENST00000464083.5|retained_intron|2/14|n.420-286A>G||||||,G|intron_variant|MODIFIER|FGD2|ENSG00000146192|transcript|ENST00000459781.5|retained_intron|2/3|n.461-286A>G||||||,G|intron_variant|MODIFIER|FGD2|ENSG00000146192|transcript|ENST00000497659.5|nonsense_mediated_decay|2/2|n.*5-286A>G||||||,G|intron_variant|MODIFIER|FGD2|ENSG00000146192|transcript|ENST00000373535.6|nonsense_mediated_decay|2/13|n.300+1622A>G||||||	FYVE, RhoGEF and PH domain containing 2
1061283	18_47591509_C_A	0	1	0	G|intron_variant|MODIFIER|FGD2|ENSG00000146192|transcript|ENST00000274963.13|protein_coding|4/15|n.527+245A>G||||||,G|intron_variant|MODIFIER|FGD2|ENSG00000146192|transcript|ENST00000464083.5|retained_intron|4/14|n.646+245A>G||||||,G|intron_variant|MODIFIER|FGD2|ENSG00000146192|transcript|ENST00000373535.6|nonsense_mediated_decay|2/13|n.301-1510A>G||||||	FYVE, RhoGEF and PH domain containing 2
1061284	18_47627980_C_T	0	1	1	INTERGENIC	NA
1061285	18_47628962_T_A	0	0.5	0	INTERGENIC	NA
1061286	18_47677348_T_C	0	1	1	INTERGENIC	NA
1061287	18_47678589_T_G	0	1	1	INTERGENIC	NA
1061288	18_47679131_C_T	0	1	1	INTERGENIC	NA
1061289	18_47688746_G_A	0	0.541666666666667	0	INTERGENIC	NA
1061290	18_47731575_A_C	0	0.576923076923077	0	G|intron_variant|MODIFIER|TBC1D22B|ENSG00000065491|transcript|ENST00000373491.3|protein_coding|1/12|n.56+771A>G||||||	TBC1 domain family member 22B
1061291	18_47787019_G_A	0	0.607142857142857	1	C|intron_variant|MODIFIER|TBC1D22B|ENSG00000065491|transcript|ENST00000373491.3|protein_coding|8/12|n.983-7539T>C||||||	TBC1 domain family member 22B
1061292	18_47808093_C_T	0	0.380952380952381	1	C|intron_variant|MODIFIER|TBC1D22B|ENSG00000065491|transcript|ENST00000373491.3|protein_coding|12/12|n.1389+4799T>C||||||	TBC1 domain family member 22B
1061293	18_47823187_G_C	0	0.521739130434783	0	T|intron_variant|MODIFIER|TBC1D22B|ENSG00000065491|transcript|ENST00000373491.3|protein_coding|12/12|n.1389+6825A>T||||||	TBC1 domain family member 22B
1061294	18_47824028_T_C	0	0.391304347826087	0	G|intron_variant|MODIFIER|TBC1D22B|ENSG00000065491|transcript|ENST00000373491.3|protein_coding|12/12|n.1390-3190A>G||||||	TBC1 domain family member 22B
1061295	18_47842945_T_C	0	0.578947368421053	0	INTERGENIC	NA
1061296	18_47899285_C_A	0	0.652173913043478	0.857142857142857	G|intron_variant|MODIFIER|CMTR1|ENSG00000137200|transcript|ENST00000373451.9|protein_coding|1/23|n.-7+917C>G||||||,G|intron_variant|MODIFIER|CMTR1|ENSG00000137200|transcript|ENST00000455891.5|protein_coding|1/9|n.-7+917C>G||||||,G|intron_variant|MODIFIER|CMTR1|ENSG00000137200|transcript|ENST00000471097.1|processed_transcript|1/3|n.159+917C>G||||||	cap methyltransferase 1
1061297	18_47931872_C_G	0	0.619047619047619	0	C|3_prime_UTR_variant|MODIFIER|CCDC167|ENSG00000198937|transcript|ENST00000373408.4|protein_coding|4/4|n.*51A>G|||||51|,C|non_coding_transcript_exon_variant|MODIFIER|CCDC167|ENSG00000198937|transcript|ENST00000373408.4|protein_coding|4/4|n.*51A>G||||||	coiled-coil domain containing 167
1061298	18_47951178_A_T	0	0.6	0	A|intron_variant|MODIFIER|LINC02520|ENSG00000204110|transcript|ENST00000570443.2|pseudogene|1/3|n.357+7443T>A||||||	long intergenic non-protein coding RNA 2520
1061299	18_47957219_A_C	0	1	0	C|intron_variant|MODIFIER|LINC02520|ENSG00000204110|transcript|ENST00000570443.2|pseudogene|1/3|n.357+7629T>C||||||	long intergenic non-protein coding RNA 2520
1061300	18_47984773_C_T	0	0.5	0	C|intron_variant|MODIFIER|LINC02520|ENSG00000204110|transcript|ENST00000570443.2|pseudogene|1/3|n.357+9490A>C||||||	long intergenic non-protein coding RNA 2520
1061301	18_47990755_A_G	0	0.590909090909091	0	C|intron_variant|MODIFIER|LINC02520|ENSG00000204110|transcript|ENST00000570443.2|pseudogene|1/3|n.357+11316G>C||||||	long intergenic non-protein coding RNA 2520
1061302	18_47992517_T_C	0	0.478260869565217	1	T|intron_variant|MODIFIER|LINC02520|ENSG00000204110|transcript|ENST00000570443.2|pseudogene|1/3|n.358-9620C>T||||||	long intergenic non-protein coding RNA 2520
1061303	18_47992913_G_A	0	0.631578947368421	1	A|intron_variant|MODIFIER|LINC02520|ENSG00000204110|transcript|ENST00000570443.2|pseudogene|1/3|n.358-9402C>A||||||	long intergenic non-protein coding RNA 2520
1061304	18_47993916_A_G	0	1	0	G|intron_variant|MODIFIER|LINC02520|ENSG00000204110|transcript|ENST00000570443.2|pseudogene|1/3|n.358-6658T>G||||||	long intergenic non-protein coding RNA 2520
1061305	18_47996443_G_A	0	0.461538461538462	1	C|intron_variant|MODIFIER|LINC02520|ENSG00000204110|transcript|ENST00000570443.2|pseudogene|1/3|n.358-5761A>C||||||	long intergenic non-protein coding RNA 2520
1061306	18_47999249_G_T	0	0.45	1	G|intron_variant|MODIFIER|LINC02520|ENSG00000204110|transcript|ENST00000570443.2|pseudogene|1/3|n.358-5447A>G||||||	long intergenic non-protein coding RNA 2520
1061307	18_48011129_C_G	0	0.52	0	C|intron_variant|MODIFIER|LINC02520|ENSG00000204110|transcript|ENST00000570443.2|pseudogene|1/3|n.358-2767G>C||||||	long intergenic non-protein coding RNA 2520
1061308	18_48013488_C_T	0	0.590909090909091	0	G|non_coding_transcript_exon_variant|MODIFIER|LINC02520|ENSG00000204110|transcript|ENST00000570443.2|pseudogene|2/4|n.416C>G||||||	long intergenic non-protein coding RNA 2520
1061309	18_48014573_T_G	0	0.6	0	A|intron_variant|MODIFIER|LINC02520|ENSG00000204110|transcript|ENST00000570443.2|pseudogene|2/3|n.428-124C>A||||||	long intergenic non-protein coding RNA 2520
1061310	18_48016856_G_T	0	0.565217391304348	0	INTERGENIC	NA
1061311	18_48017722_C_T	0	0.4	0	INTERGENIC	NA
1061312	18_48018537_T_C	0	0.368421052631579	0	C|non_coding_transcript_exon_variant|MODIFIER|AL353597.2|ENSG00000229559|transcript|ENST00000445172.1|processed_transcript|3/3|n.449C>G||||||	ribosomal protein S20 (RPS20) pseudogene
1061313	18_48019349_A_G	0	0.416666666666667	0	G|intron_variant|MODIFIER|AL353597.2|ENSG00000229559|transcript|ENST00000445172.1|processed_transcript|1/2|n.329+302G>C||||||,G|intron_variant|MODIFIER|AL353597.1|ENSG00000227920|transcript|ENST00000414875.2|pseudogene|1/4|n.270-30C>G||||||,G|intron_variant|MODIFIER|AL353597.1|ENSG00000227920|transcript|ENST00000656831.1|pseudogene|1/3|n.120-30C>G||||||	ribosomal protein S20 (RPS20) pseudogene ; novel transcript
1061314	18_48061126_A_G	0	1	1	INTERGENIC	NA
1061315	18_48067253_C_T	0	0.388888888888889	0	INTERGENIC	NA
1061316	18_48073063_T_C	0	0.461538461538462	0	INTERGENIC	NA
1061317	18_48075236_G_A	0	0.730769230769231	1	T|non_coding_transcript_exon_variant|MODIFIER|AL353597.3|ENSG00000279942|transcript|ENST00000624365.1|TEC|1/1|n.48C>T||||||	TEC
1061318	18_48076534_C_T	0	0.65	0	C|non_coding_transcript_exon_variant|MODIFIER|AL353597.3|ENSG00000279942|transcript|ENST00000624365.1|TEC|1/1|n.630T>C||||||	TEC
1061319	18_48082531_C_G	0	0.6875	0	INTERGENIC	NA
1061320	18_48088226_G_A	0	0.5	0	INTERGENIC	NA
1061321	18_48090611_T_A	0	0.4	0	INTERGENIC	NA
1061322	18_48095173_C_T	0	0.392857142857143	0	INTERGENIC	NA
1061323	18_48108148_T_C	0	0.428571428571429	0	INTERGENIC	NA
1061324	18_48110268_C_T	0	0.391304347826087	0	INTERGENIC	NA
1061325	18_48110534_C_T	0	0.526315789473684	1	INTERGENIC	NA
1061326	18_48124373_C_T	0	0.470588235294118	0	INTERGENIC	NA
1061327	18_48125886_C_T	0	0.428571428571429	1	INTERGENIC	NA
1061328	18_48139529_G_A	0	0.5	0.962962962962963	G|intron_variant|MODIFIER|MDGA1|ENSG00000112139|transcript|ENST00000434837.8|protein_coding|14/16|n.2536+1275T>C||||||,G|intron_variant|MODIFIER|MDGA1|ENSG00000112139|transcript|ENST00000418178.2|protein_coding|3/3|c.463+1275T>C||||||WARNING_TRANSCRIPT_INCOMPLETE,G|intron_variant|MODIFIER|MDGA1|ENSG00000112139|transcript|ENST00000505425.5|protein_coding|14/15|n.2536+1275T>C||||||,G|intron_variant|MODIFIER|MDGA1|ENSG00000112139|transcript|ENST00000650466.1|protein_coding|14/17|n.2536+1275T>C||||||	MAM domain containing glycosylphosphatidylinositol anchor 1
1061329	18_48140686_C_G	0	0.428571428571429	1	G|intron_variant|MODIFIER|MDGA1|ENSG00000112139|transcript|ENST00000434837.8|protein_coding|7/16|n.1313-21T>C||||||,G|intron_variant|MODIFIER|MDGA1|ENSG00000112139|transcript|ENST00000478143.2|retained_intron|5/5|n.1896-21T>C||||||,G|intron_variant|MODIFIER|MDGA1|ENSG00000112139|transcript|ENST00000505425.5|protein_coding|7/15|n.1313-21T>C||||||,G|intron_variant|MODIFIER|MDGA1|ENSG00000112139|transcript|ENST00000650466.1|protein_coding|7/17|n.1313-21T>C||||||	MAM domain containing glycosylphosphatidylinositol anchor 1
1061330	18_48143705_C_A	0	0.48	0	A|intron_variant|MODIFIER|MDGA1|ENSG00000112139|transcript|ENST00000434837.8|protein_coding|3/16|n.382+935C>T||||||,A|intron_variant|MODIFIER|MDGA1|ENSG00000112139|transcript|ENST00000478143.2|retained_intron|2/5|n.198+935C>T||||||,A|intron_variant|MODIFIER|MDGA1|ENSG00000112139|transcript|ENST00000515437.5|protein_coding|3/3|c.214+935C>T||||||WARNING_TRANSCRIPT_INCOMPLETE,A|intron_variant|MODIFIER|MDGA1|ENSG00000112139|transcript|ENST00000508399.1|protein_coding|2/2|c.214+935C>T||||||WARNING_TRANSCRIPT_NO_STOP_CODON,A|intron_variant|MODIFIER|MDGA1|ENSG00000112139|transcript|ENST00000505425.5|protein_coding|3/15|n.382+935C>T||||||,A|intron_variant|MODIFIER|MDGA1|ENSG00000112139|transcript|ENST00000650466.1|protein_coding|3/17|n.382+935C>T||||||	MAM domain containing glycosylphosphatidylinositol anchor 1
1061331	18_48145034_T_C	0	0.65	0	G|intron_variant|MODIFIER|MDGA1|ENSG00000112139|transcript|ENST00000434837.8|protein_coding|2/16|n.208-1222T>C||||||,G|intron_variant|MODIFIER|MDGA1|ENSG00000112139|transcript|ENST00000478143.2|retained_intron|1/5|n.24-1222T>C||||||,G|intron_variant|MODIFIER|MDGA1|ENSG00000112139|transcript|ENST00000515437.5|protein_coding|2/3|c.40-1222T>C||||||WARNING_TRANSCRIPT_INCOMPLETE,G|intron_variant|MODIFIER|MDGA1|ENSG00000112139|transcript|ENST00000508399.1|protein_coding|1/2|c.40-1222T>C||||||WARNING_TRANSCRIPT_NO_STOP_CODON,G|intron_variant|MODIFIER|MDGA1|ENSG00000112139|transcript|ENST00000505425.5|protein_coding|2/15|n.208-1222T>C||||||,G|intron_variant|MODIFIER|MDGA1|ENSG00000112139|transcript|ENST00000650466.1|protein_coding|2/17|n.208-1222T>C||||||	MAM domain containing glycosylphosphatidylinositol anchor 1
1061332	18_48145835_C_T	0	0.5	0	G|intron_variant|MODIFIER|MDGA1|ENSG00000112139|transcript|ENST00000434837.8|protein_coding|2/16|n.208-2584T>C||||||,G|intron_variant|MODIFIER|MDGA1|ENSG00000112139|transcript|ENST00000478143.2|retained_intron|1/5|n.24-2584T>C||||||,G|intron_variant|MODIFIER|MDGA1|ENSG00000112139|transcript|ENST00000515437.5|protein_coding|2/3|c.40-2584T>C||||||WARNING_TRANSCRIPT_INCOMPLETE,G|intron_variant|MODIFIER|MDGA1|ENSG00000112139|transcript|ENST00000508399.1|protein_coding|1/2|c.40-2584T>C||||||WARNING_TRANSCRIPT_NO_STOP_CODON,G|intron_variant|MODIFIER|MDGA1|ENSG00000112139|transcript|ENST00000505425.5|protein_coding|2/15|n.208-2584T>C||||||,G|intron_variant|MODIFIER|MDGA1|ENSG00000112139|transcript|ENST00000650466.1|protein_coding|2/17|n.208-2584T>C||||||	MAM domain containing glycosylphosphatidylinositol anchor 1
1061333	18_48150678_T_C	0	0.611111111111111	0	T|intron_variant|MODIFIER|MDGA1|ENSG00000112139|transcript|ENST00000434837.8|protein_coding|1/16|n.68-3677G>A||||||,T|intron_variant|MODIFIER|MDGA1|ENSG00000112139|transcript|ENST00000515437.5|protein_coding|1/3|c.-101-3677G>A||||||WARNING_TRANSCRIPT_INCOMPLETE,T|intron_variant|MODIFIER|MDGA1|ENSG00000112139|transcript|ENST00000505425.5|protein_coding|1/15|n.68-3677G>A||||||,T|intron_variant|MODIFIER|MDGA1|ENSG00000112139|transcript|ENST00000650466.1|protein_coding|1/17|n.68-3677G>A||||||	MAM domain containing glycosylphosphatidylinositol anchor 1
1061334	18_48152970_T_A	0	0.454545454545455	0	C|intron_variant|MODIFIER|MDGA1|ENSG00000112139|transcript|ENST00000434837.8|protein_coding|1/16|n.68-15762A>G||||||,C|intron_variant|MODIFIER|MDGA1|ENSG00000112139|transcript|ENST00000515437.5|protein_coding|1/3|c.-101-15762A>G||||||WARNING_TRANSCRIPT_INCOMPLETE,C|intron_variant|MODIFIER|MDGA1|ENSG00000112139|transcript|ENST00000505425.5|protein_coding|1/15|n.68-15762A>G||||||,C|intron_variant|MODIFIER|MDGA1|ENSG00000112139|transcript|ENST00000650466.1|protein_coding|1/17|n.68-15762A>G||||||	MAM domain containing glycosylphosphatidylinositol anchor 1
1061335	18_48154475_T_C	0	0.555555555555556	0.954545454545455	C|intron_variant|MODIFIER|MDGA1|ENSG00000112139|transcript|ENST00000434837.8|protein_coding|1/16|n.67+13882A>G||||||,C|intron_variant|MODIFIER|MDGA1|ENSG00000112139|transcript|ENST00000515437.5|protein_coding|1/3|c.-102+16339A>G||||||WARNING_TRANSCRIPT_INCOMPLETE,C|intron_variant|MODIFIER|MDGA1|ENSG00000112139|transcript|ENST00000505425.5|protein_coding|1/15|n.67+13882A>G||||||,C|intron_variant|MODIFIER|MDGA1|ENSG00000112139|transcript|ENST00000650466.1|protein_coding|1/17|n.67+13882A>G||||||	MAM domain containing glycosylphosphatidylinositol anchor 1
1061336	18_48156261_G_A	0	0.307692307692308	0	G|intron_variant|MODIFIER|MDGA1|ENSG00000112139|transcript|ENST00000434837.8|protein_coding|1/16|n.67+4404T>C||||||,G|intron_variant|MODIFIER|MDGA1|ENSG00000112139|transcript|ENST00000515437.5|protein_coding|1/3|c.-102+6861T>C||||||WARNING_TRANSCRIPT_INCOMPLETE,G|intron_variant|MODIFIER|MDGA1|ENSG00000112139|transcript|ENST00000505425.5|protein_coding|1/15|n.67+4404T>C||||||,G|intron_variant|MODIFIER|MDGA1|ENSG00000112139|transcript|ENST00000650466.1|protein_coding|1/17|n.67+4404T>C||||||	MAM domain containing glycosylphosphatidylinositol anchor 1
1061337	18_48156335_C_T	0	0.307692307692308	0	A|intron_variant|MODIFIER|MDGA1|ENSG00000112139|transcript|ENST00000434837.8|protein_coding|1/16|n.67+3480C>T||||||,A|intron_variant|MODIFIER|MDGA1|ENSG00000112139|transcript|ENST00000515437.5|protein_coding|1/3|c.-102+5937C>T||||||WARNING_TRANSCRIPT_INCOMPLETE,A|intron_variant|MODIFIER|MDGA1|ENSG00000112139|transcript|ENST00000505425.5|protein_coding|1/15|n.67+3480C>T||||||,A|intron_variant|MODIFIER|MDGA1|ENSG00000112139|transcript|ENST00000650466.1|protein_coding|1/17|n.67+3480C>T||||||	MAM domain containing glycosylphosphatidylinositol anchor 1
1061338	18_48166522_A_G	0	0.411764705882353	1	INTERGENIC	NA
1061339	18_48170523_C_T	0	0.428571428571429	0	INTERGENIC	NA
1061340	18_48173932_G_A	0	1	0	INTERGENIC	NA
1061341	18_48175984_G_T	0	0.571428571428571	0	INTERGENIC	NA
1061342	18_48179053_G_A	0	0.5	1	INTERGENIC	NA
1061343	18_48184129_C_G	0	0.473684210526316	1	INTERGENIC	NA
1061344	18_48184341_T_C	0	0.44	1	INTERGENIC	NA
1061345	18_48184507_C_A	0	0.363636363636364	1	INTERGENIC	NA
1061346	18_48184677_C_T	0	0.272727272727273	1	INTERGENIC	NA
1061347	18_48184990_C_T	0	0.40625	1	INTERGENIC	NA
1061348	18_48185369_T_C	0	0.285714285714286	1	INTERGENIC	NA
1061349	18_48193342_G_T	0	0.416666666666667	0	INTERGENIC	NA
1061350	18_48194343_C_A	0	0.411764705882353	0	INTERGENIC	NA
1061351	18_48194710_A_G	0	0.407407407407407	0	INTERGENIC	NA
1061352	18_48195663_C_G	0	0.571428571428571	0	INTERGENIC	NA
1061353	18_48201787_C_T	0	0.4	0	INTERGENIC	NA
1061354	18_48209185_C_T	0	0.409090909090909	0	INTERGENIC	NA
1061355	18_48220005_C_T	0	0.423076923076923	0	T|intron_variant|MODIFIER|ZFAND3|ENSG00000156639|transcript|ENST00000287218.9|protein_coding|1/5|n.71+428C>T||||||,T|intron_variant|MODIFIER|ZFAND3|ENSG00000156639|transcript|ENST00000373391.6|protein_coding|1/4|n.71+428C>T||||||,T|intron_variant|MODIFIER|ZFAND3|ENSG00000156639|transcript|ENST00000474522.5|protein_coding|1/5|n.71+428C>T||||||	zinc finger AN1-type containing 3
1061356	18_48220284_G_C	0	0.363636363636364	0	T|intron_variant|MODIFIER|ZFAND3|ENSG00000156639|transcript|ENST00000287218.9|protein_coding|1/5|n.71+2417C>T||||||,T|intron_variant|MODIFIER|ZFAND3|ENSG00000156639|transcript|ENST00000373391.6|protein_coding|1/4|n.71+2417C>T||||||,T|intron_variant|MODIFIER|ZFAND3|ENSG00000156639|transcript|ENST00000474522.5|protein_coding|1/5|n.71+2417C>T||||||	zinc finger AN1-type containing 3
1061357	18_48224866_G_C	0	0.423076923076923	0	C|intron_variant|MODIFIER|ZFAND3|ENSG00000156639|transcript|ENST00000287218.9|protein_coding|1/5|n.71+5198T>C||||||,C|intron_variant|MODIFIER|ZFAND3|ENSG00000156639|transcript|ENST00000373391.6|protein_coding|1/4|n.71+5198T>C||||||,C|intron_variant|MODIFIER|ZFAND3|ENSG00000156639|transcript|ENST00000474522.5|protein_coding|1/5|n.71+5198T>C||||||	zinc finger AN1-type containing 3
1061358	18_48227294_G_T	0	0.964285714285714	0	C|intron_variant|MODIFIER|ZFAND3|ENSG00000156639|transcript|ENST00000287218.9|protein_coding|1/5|n.71+5949T>C||||||,C|intron_variant|MODIFIER|ZFAND3|ENSG00000156639|transcript|ENST00000373391.6|protein_coding|1/4|n.71+5949T>C||||||,C|intron_variant|MODIFIER|ZFAND3|ENSG00000156639|transcript|ENST00000474522.5|protein_coding|1/5|n.71+5949T>C||||||	zinc finger AN1-type containing 3
1061359	18_48245744_C_T	0	0.285714285714286	1	G|intron_variant|MODIFIER|ZFAND3|ENSG00000156639|transcript|ENST00000287218.9|protein_coding|1/5|n.71+47841A>G||||||,G|intron_variant|MODIFIER|ZFAND3|ENSG00000156639|transcript|ENST00000373391.6|protein_coding|1/4|n.71+47841A>G||||||,G|intron_variant|MODIFIER|ZFAND3|ENSG00000156639|transcript|ENST00000474522.5|protein_coding|1/5|n.71+47841A>G||||||	zinc finger AN1-type containing 3
1061360	18_48263648_T_C	0	0.9375	1	T|intron_variant|MODIFIER|ZFAND3|ENSG00000156639|transcript|ENST00000287218.9|protein_coding|1/5|n.72-49502C>T||||||,T|intron_variant|MODIFIER|ZFAND3|ENSG00000156639|transcript|ENST00000373391.6|protein_coding|1/4|n.72-49502C>T||||||,T|intron_variant|MODIFIER|ZFAND3|ENSG00000156639|transcript|ENST00000474522.5|protein_coding|1/5|n.72-49502C>T||||||	zinc finger AN1-type containing 3
1061361	18_48264738_A_C	0	0.541666666666667	0	G|intron_variant|MODIFIER|ZFAND3|ENSG00000156639|transcript|ENST00000287218.9|protein_coding|1/5|n.72-47953A>G||||||,G|intron_variant|MODIFIER|ZFAND3|ENSG00000156639|transcript|ENST00000373391.6|protein_coding|1/4|n.72-47953A>G||||||,G|intron_variant|MODIFIER|ZFAND3|ENSG00000156639|transcript|ENST00000474522.5|protein_coding|1/5|n.72-47953A>G||||||	zinc finger AN1-type containing 3
1061362	18_48289046_A_G	0	0.666666666666667	1	T|intron_variant|MODIFIER|ZFAND3|ENSG00000156639|transcript|ENST00000287218.9|protein_coding|1/5|n.72-37879C>T||||||,T|intron_variant|MODIFIER|ZFAND3|ENSG00000156639|transcript|ENST00000373391.6|protein_coding|1/4|n.72-37879C>T||||||,T|intron_variant|MODIFIER|ZFAND3|ENSG00000156639|transcript|ENST00000474522.5|protein_coding|1/5|n.72-37879C>T||||||	zinc finger AN1-type containing 3
1061363	18_48307366_G_A	0	1	0	C|intron_variant|MODIFIER|ZFAND3|ENSG00000156639|transcript|ENST00000287218.9|protein_coding|1/5|n.72-31826T>C||||||,C|intron_variant|MODIFIER|ZFAND3|ENSG00000156639|transcript|ENST00000373391.6|protein_coding|1/4|n.72-31826T>C||||||,C|intron_variant|MODIFIER|ZFAND3|ENSG00000156639|transcript|ENST00000474522.5|protein_coding|1/5|n.72-31826T>C||||||	zinc finger AN1-type containing 3
1061364	18_48354043_G_A	0	0.448275862068966	0.928571428571429	A|intron_variant|MODIFIER|ZFAND3|ENSG00000156639|transcript|ENST00000287218.9|protein_coding|2/5|n.112+31654G>A||||||,A|intron_variant|MODIFIER|ZFAND3|ENSG00000156639|transcript|ENST00000373389.5|protein_coding|1/4|c.40+31654G>A||||||WARNING_TRANSCRIPT_NO_START_CODON,A|intron_variant|MODIFIER|ZFAND3|ENSG00000156639|transcript|ENST00000373391.6|protein_coding|2/4|n.112+31654G>A||||||,A|intron_variant|MODIFIER|ZFAND3|ENSG00000156639|transcript|ENST00000474522.5|protein_coding|2/5|n.112+31654G>A||||||	zinc finger AN1-type containing 3
1061365	18_48358665_G_A	0	0.555555555555556	1	T|intron_variant|MODIFIER|ZFAND3|ENSG00000156639|transcript|ENST00000287218.9|protein_coding|2/5|n.112+49432G>T||||||,T|intron_variant|MODIFIER|ZFAND3|ENSG00000156639|transcript|ENST00000373389.5|protein_coding|1/4|c.40+49432G>T||||||WARNING_TRANSCRIPT_NO_START_CODON,T|intron_variant|MODIFIER|ZFAND3|ENSG00000156639|transcript|ENST00000373391.6|protein_coding|2/4|n.112+49432G>T||||||,T|intron_variant|MODIFIER|ZFAND3|ENSG00000156639|transcript|ENST00000474522.5|protein_coding|2/5|n.113-24260G>T||||||	zinc finger AN1-type containing 3
1061366	18_48361753_A_G	0	0.32258064516129	1	G|intron_variant|MODIFIER|ZFAND3|ENSG00000156639|transcript|ENST00000287218.9|protein_coding|2/5|n.112+54550A>G||||||,G|intron_variant|MODIFIER|ZFAND3|ENSG00000156639|transcript|ENST00000373389.5|protein_coding|1/4|c.40+54550A>G||||||WARNING_TRANSCRIPT_NO_START_CODON,G|intron_variant|MODIFIER|ZFAND3|ENSG00000156639|transcript|ENST00000373391.6|protein_coding|2/4|n.112+54550A>G||||||,G|intron_variant|MODIFIER|ZFAND3|ENSG00000156639|transcript|ENST00000474522.5|protein_coding|2/5|n.113-19142A>G||||||	zinc finger AN1-type containing 3
1061367	18_48361965_T_A	0	0.583333333333333	0.967741935483871	C|intron_variant|MODIFIER|ZFAND3|ENSG00000156639|transcript|ENST00000287218.9|protein_coding|2/5|n.112+54614G>C||||||,C|intron_variant|MODIFIER|ZFAND3|ENSG00000156639|transcript|ENST00000373389.5|protein_coding|1/4|c.40+54614G>C||||||WARNING_TRANSCRIPT_NO_START_CODON,C|intron_variant|MODIFIER|ZFAND3|ENSG00000156639|transcript|ENST00000373391.6|protein_coding|2/4|n.112+54614G>C||||||,C|intron_variant|MODIFIER|ZFAND3|ENSG00000156639|transcript|ENST00000474522.5|protein_coding|2/5|n.113-19078G>C||||||	zinc finger AN1-type containing 3
1061368	18_48362819_T_C	0	1	1	A|intron_variant|MODIFIER|ZFAND3|ENSG00000156639|transcript|ENST00000287218.9|protein_coding|2/5|n.112+54850G>A||||||,A|intron_variant|MODIFIER|ZFAND3|ENSG00000156639|transcript|ENST00000373389.5|protein_coding|1/4|c.40+54850G>A||||||WARNING_TRANSCRIPT_NO_START_CODON,A|intron_variant|MODIFIER|ZFAND3|ENSG00000156639|transcript|ENST00000373391.6|protein_coding|2/4|n.112+54850G>A||||||,A|intron_variant|MODIFIER|ZFAND3|ENSG00000156639|transcript|ENST00000474522.5|protein_coding|2/5|n.113-18842G>A||||||	zinc finger AN1-type containing 3
1061369	18_48479872_A_G	0	1	0	A|intron_variant|MODIFIER|ZFAND3|ENSG00000156639|transcript|ENST00000287218.9|protein_coding|3/5|n.295+3996C>A||||||,A|intron_variant|MODIFIER|ZFAND3|ENSG00000156639|transcript|ENST00000373389.5|protein_coding|2/4|c.223+3996C>A||||||WARNING_TRANSCRIPT_NO_START_CODON,A|intron_variant|MODIFIER|ZFAND3|ENSG00000156639|transcript|ENST00000373391.6|protein_coding|3/4|n.295+3996C>A||||||,A|intron_variant|MODIFIER|ZFAND3|ENSG00000156639|transcript|ENST00000474522.5|protein_coding|4/5|n.388+3996C>A||||||	zinc finger AN1-type containing 3
1061370	18_48521043_G_A	0	1	0	T|intron_variant|MODIFIER|ZFAND3|ENSG00000156639|transcript|ENST00000287218.9|protein_coding|4/5|n.361+4189C>T||||||,T|intron_variant|MODIFIER|ZFAND3|ENSG00000156639|transcript|ENST00000373389.5|protein_coding|3/4|c.289+4189C>T||||||WARNING_TRANSCRIPT_NO_START_CODON,T|intron_variant|MODIFIER|ZFAND3|ENSG00000156639|transcript|ENST00000373391.6|protein_coding|3/4|n.295+24871C>T||||||,T|intron_variant|MODIFIER|ZFAND3|ENSG00000156639|transcript|ENST00000474522.5|protein_coding|5/5|n.454+4189C>T||||||	zinc finger AN1-type containing 3
1061371	18_48524209_T_G	0	0.533333333333333	0	C|intron_variant|MODIFIER|ZFAND3|ENSG00000156639|transcript|ENST00000287218.9|protein_coding|4/5|n.361+12837A>C||||||,C|intron_variant|MODIFIER|ZFAND3|ENSG00000156639|transcript|ENST00000440482.2|processed_transcript|1/2|n.43+6921A>C||||||,C|intron_variant|MODIFIER|ZFAND3|ENSG00000156639|transcript|ENST00000373389.5|protein_coding|3/4|c.289+12837A>C||||||WARNING_TRANSCRIPT_NO_START_CODON,C|intron_variant|MODIFIER|ZFAND3|ENSG00000156639|transcript|ENST00000373391.6|protein_coding|3/4|n.296-21278A>C||||||,C|intron_variant|MODIFIER|ZFAND3|ENSG00000156639|transcript|ENST00000474522.5|protein_coding|5/5|n.454+12837A>C||||||	zinc finger AN1-type containing 3
1061372	18_48535722_C_T	0	1	0	A|intron_variant|MODIFIER|ZFAND3|ENSG00000156639|transcript|ENST00000287218.9|protein_coding|4/5|n.362-12893G>A||||||,A|intron_variant|MODIFIER|ZFAND3|ENSG00000156639|transcript|ENST00000440482.2|processed_transcript|1/2|n.44-12893G>A||||||,A|intron_variant|MODIFIER|ZFAND3|ENSG00000156639|transcript|ENST00000373389.5|protein_coding|3/4|c.290-12893G>A||||||WARNING_TRANSCRIPT_NO_START_CODON,A|intron_variant|MODIFIER|ZFAND3|ENSG00000156639|transcript|ENST00000373391.6|protein_coding|3/4|n.296-12893G>A||||||,A|intron_variant|MODIFIER|ZFAND3|ENSG00000156639|transcript|ENST00000474522.5|protein_coding|5/5|n.455-12893G>A||||||	zinc finger AN1-type containing 3
1061373	18_48537356_C_T	0	1	0	C|intron_variant|MODIFIER|ZFAND3|ENSG00000156639|transcript|ENST00000287218.9|protein_coding|4/5|n.362-12861T>C||||||,C|intron_variant|MODIFIER|ZFAND3|ENSG00000156639|transcript|ENST00000440482.2|processed_transcript|1/2|n.44-12861T>C||||||,C|intron_variant|MODIFIER|ZFAND3|ENSG00000156639|transcript|ENST00000373389.5|protein_coding|3/4|c.290-12861T>C||||||WARNING_TRANSCRIPT_NO_START_CODON,C|intron_variant|MODIFIER|ZFAND3|ENSG00000156639|transcript|ENST00000373391.6|protein_coding|3/4|n.296-12861T>C||||||,C|intron_variant|MODIFIER|ZFAND3|ENSG00000156639|transcript|ENST00000474522.5|protein_coding|5/5|n.455-12861T>C||||||	zinc finger AN1-type containing 3
1061374	18_48548678_G_A	0	1	0	A|intron_variant|MODIFIER|ZFAND3|ENSG00000156639|transcript|ENST00000287218.9|protein_coding|4/5|n.362-12677G>A||||||,A|intron_variant|MODIFIER|ZFAND3|ENSG00000156639|transcript|ENST00000440482.2|processed_transcript|1/2|n.44-12677G>A||||||,A|intron_variant|MODIFIER|ZFAND3|ENSG00000156639|transcript|ENST00000373389.5|protein_coding|3/4|c.290-12677G>A||||||WARNING_TRANSCRIPT_NO_START_CODON,A|intron_variant|MODIFIER|ZFAND3|ENSG00000156639|transcript|ENST00000373391.6|protein_coding|3/4|n.296-12677G>A||||||,A|intron_variant|MODIFIER|ZFAND3|ENSG00000156639|transcript|ENST00000474522.5|protein_coding|5/5|n.455-12677G>A||||||	zinc finger AN1-type containing 3
1061375	18_48589090_G_A	0	0.625	0	G|intron_variant|MODIFIER|ZFAND3|ENSG00000156639|transcript|ENST00000287218.9|protein_coding|5/5|n.530-6588A>G||||||,G|intron_variant|MODIFIER|ZFAND3|ENSG00000156639|transcript|ENST00000463847.1|processed_transcript|1/1|n.208+2443A>G||||||,G|intron_variant|MODIFIER|ZFAND3|ENSG00000156639|transcript|ENST00000440482.2|processed_transcript|2/2|n.212-6588A>G||||||,G|intron_variant|MODIFIER|ZFAND3|ENSG00000156639|transcript|ENST00000373391.6|protein_coding|4/4|n.464-6588A>G||||||	zinc finger AN1-type containing 3
1061376	18_48615350_A_G	0	0.423076923076923	0	INTERGENIC	NA
1061377	18_48622897_A_C	0	0.4	0	C|intron_variant|MODIFIER|BTBD9|ENSG00000183826|transcript|ENST00000314100.10|protein_coding|9/9|n.1438-4952C>G||||||,C|intron_variant|MODIFIER|BTBD9|ENSG00000183826|transcript|ENST00000419706.6|protein_coding|10/10|n.1552-4952C>G||||||,C|intron_variant|MODIFIER|BTBD9|ENSG00000183826|transcript|ENST00000328403.10|nonsense_mediated_decay|10/10|n.*553-4952C>G||||||,C|intron_variant|MODIFIER|BTBD9|ENSG00000183826|transcript|ENST00000481247.6|protein_coding|10/10|n.1642-4952C>G||||||,C|intron_variant|MODIFIER|BTBD9|ENSG00000183826|transcript|ENST00000649492.1|protein_coding|11/11|n.1642-4952C>G||||||	BTB domain containing 9
1061378	18_48736945_G_A	0	0.444444444444444	1	A|intron_variant|MODIFIER|BTBD9|ENSG00000183826|transcript|ENST00000314100.10|protein_coding|5/9|n.951-10430C>T||||||,A|intron_variant|MODIFIER|BTBD9|ENSG00000183826|transcript|ENST00000419706.6|protein_coding|6/10|n.1065-10430C>T||||||,A|intron_variant|MODIFIER|BTBD9|ENSG00000183826|transcript|ENST00000328403.10|nonsense_mediated_decay|6/10|n.*66-10430C>T||||||,A|intron_variant|MODIFIER|BTBD9|ENSG00000183826|transcript|ENST00000481247.6|protein_coding|6/10|n.1155-10430C>T||||||,A|intron_variant|MODIFIER|BTBD9|ENSG00000183826|transcript|ENST00000649492.1|protein_coding|7/11|n.1155-10430C>T||||||	BTB domain containing 9
1061379	18_48739075_T_C	0	0.321428571428571	0	T|intron_variant|MODIFIER|BTBD9|ENSG00000183826|transcript|ENST00000314100.10|protein_coding|5/9|n.951-19499G>A||||||,T|intron_variant|MODIFIER|BTBD9|ENSG00000183826|transcript|ENST00000419706.6|protein_coding|6/10|n.1065-19499G>A||||||,T|intron_variant|MODIFIER|BTBD9|ENSG00000183826|transcript|ENST00000328403.10|nonsense_mediated_decay|6/10|n.*66-19499G>A||||||,T|intron_variant|MODIFIER|BTBD9|ENSG00000183826|transcript|ENST00000481247.6|protein_coding|6/10|n.1155-19499G>A||||||,T|intron_variant|MODIFIER|BTBD9|ENSG00000183826|transcript|ENST00000649492.1|protein_coding|7/11|n.1155-19499G>A||||||	BTB domain containing 9
1061380	18_48739750_G_A	0	0.4	0	A|intron_variant|MODIFIER|BTBD9|ENSG00000183826|transcript|ENST00000314100.10|protein_coding|5/9|n.951-25472C>T||||||,A|intron_variant|MODIFIER|BTBD9|ENSG00000183826|transcript|ENST00000419706.6|protein_coding|6/10|n.1065-25472C>T||||||,A|intron_variant|MODIFIER|BTBD9|ENSG00000183826|transcript|ENST00000328403.10|nonsense_mediated_decay|6/10|n.*66-25472C>T||||||,A|intron_variant|MODIFIER|BTBD9|ENSG00000183826|transcript|ENST00000481247.6|protein_coding|6/10|n.1155-25472C>T||||||,A|intron_variant|MODIFIER|BTBD9|ENSG00000183826|transcript|ENST00000649492.1|protein_coding|7/11|n.1155-25472C>T||||||	BTB domain containing 9
1061381	18_48742724_A_G	0	0.32	1	A|intron_variant|MODIFIER|BTBD9|ENSG00000183826|transcript|ENST00000314100.10|protein_coding|5/9|n.951-33004C>T||||||,A|intron_variant|MODIFIER|BTBD9|ENSG00000183826|transcript|ENST00000419706.6|protein_coding|6/10|n.1064+24720C>T||||||,A|intron_variant|MODIFIER|BTBD9|ENSG00000183826|transcript|ENST00000328403.10|nonsense_mediated_decay|6/10|n.*66-33004C>T||||||,A|intron_variant|MODIFIER|BTBD9|ENSG00000183826|transcript|ENST00000481247.6|protein_coding|6/10|n.1155-33004C>T||||||,A|intron_variant|MODIFIER|BTBD9|ENSG00000183826|transcript|ENST00000649492.1|protein_coding|7/11|n.1155-33004C>T||||||	BTB domain containing 9
1061382	18_48742864_T_G	0	0.521739130434783	1	T|intron_variant|MODIFIER|BTBD9|ENSG00000183826|transcript|ENST00000314100.10|protein_coding|5/9|n.951-33964C>A||||||,T|intron_variant|MODIFIER|BTBD9|ENSG00000183826|transcript|ENST00000419706.6|protein_coding|6/10|n.1064+23760C>A||||||,T|intron_variant|MODIFIER|BTBD9|ENSG00000183826|transcript|ENST00000328403.10|nonsense_mediated_decay|6/10|n.*66-33964C>A||||||,T|intron_variant|MODIFIER|BTBD9|ENSG00000183826|transcript|ENST00000481247.6|protein_coding|6/10|n.1155-33964C>A||||||,T|intron_variant|MODIFIER|BTBD9|ENSG00000183826|transcript|ENST00000649492.1|protein_coding|7/11|n.1155-33964C>A||||||	BTB domain containing 9
1061383	18_48743239_A_G	0	0.478260869565217	0	T|intron_variant|MODIFIER|BTBD9|ENSG00000183826|transcript|ENST00000314100.10|protein_coding|5/9|n.951-68401G>A||||||,T|intron_variant|MODIFIER|BTBD9|ENSG00000183826|transcript|ENST00000419706.6|protein_coding|5/10|n.978-10591G>A||||||,T|intron_variant|MODIFIER|BTBD9|ENSG00000183826|transcript|ENST00000328403.10|nonsense_mediated_decay|6/10|n.*66-68401G>A||||||,T|intron_variant|MODIFIER|BTBD9|ENSG00000183826|transcript|ENST00000481247.6|protein_coding|6/10|n.1155-68401G>A||||||,T|intron_variant|MODIFIER|BTBD9|ENSG00000183826|transcript|ENST00000649492.1|protein_coding|7/11|n.1155-68401G>A||||||	BTB domain containing 9
1061384	18_48743529_G_A	0	0.476190476190476	0	T|intron_variant|MODIFIER|BTBD9|ENSG00000183826|transcript|ENST00000314100.10|protein_coding|5/9|n.951-76829T>A||||||,T|intron_variant|MODIFIER|BTBD9|ENSG00000183826|transcript|ENST00000419706.6|protein_coding|5/10|n.978-19019T>A||||||,T|intron_variant|MODIFIER|BTBD9|ENSG00000183826|transcript|ENST00000328403.10|nonsense_mediated_decay|6/10|n.*66-76829T>A||||||,T|intron_variant|MODIFIER|BTBD9|ENSG00000183826|transcript|ENST00000481247.6|protein_coding|6/10|n.1155-76829T>A||||||,T|intron_variant|MODIFIER|BTBD9|ENSG00000183826|transcript|ENST00000649492.1|protein_coding|7/11|n.1155-76829T>A||||||	BTB domain containing 9
1061385	18_48745616_A_C	0	0.5	0	T|intron_variant|MODIFIER|BTBD9|ENSG00000183826|transcript|ENST00000314100.10|protein_coding|5/9|n.951-78799G>A||||||,T|intron_variant|MODIFIER|BTBD9|ENSG00000183826|transcript|ENST00000419706.6|protein_coding|5/10|n.978-20989G>A||||||,T|intron_variant|MODIFIER|BTBD9|ENSG00000183826|transcript|ENST00000328403.10|nonsense_mediated_decay|6/10|n.*66-78799G>A||||||,T|intron_variant|MODIFIER|BTBD9|ENSG00000183826|transcript|ENST00000481247.6|protein_coding|6/10|n.1155-78799G>A||||||,T|intron_variant|MODIFIER|BTBD9|ENSG00000183826|transcript|ENST00000649492.1|protein_coding|7/11|n.1155-78799G>A||||||	BTB domain containing 9
1061386	18_48748802_A_G	0	0.285714285714286	0	T|intron_variant|MODIFIER|BTBD9|ENSG00000183826|transcript|ENST00000314100.10|protein_coding|5/9|n.951-78937G>A||||||,T|intron_variant|MODIFIER|BTBD9|ENSG00000183826|transcript|ENST00000419706.6|protein_coding|5/10|n.978-21127G>A||||||,T|intron_variant|MODIFIER|BTBD9|ENSG00000183826|transcript|ENST00000328403.10|nonsense_mediated_decay|6/10|n.*66-78937G>A||||||,T|intron_variant|MODIFIER|BTBD9|ENSG00000183826|transcript|ENST00000481247.6|protein_coding|6/10|n.1155-78937G>A||||||,T|intron_variant|MODIFIER|BTBD9|ENSG00000183826|transcript|ENST00000649492.1|protein_coding|7/11|n.1155-78937G>A||||||	BTB domain containing 9
1061387	18_48757541_G_A	0	0.428571428571429	0	T|intron_variant|MODIFIER|BTBD9|ENSG00000183826|transcript|ENST00000314100.10|protein_coding|5/9|n.951-113050G>A||||||,T|intron_variant|MODIFIER|BTBD9|ENSG00000183826|transcript|ENST00000419706.6|protein_coding|5/10|n.978-55240G>A||||||,T|intron_variant|MODIFIER|BTBD9|ENSG00000183826|transcript|ENST00000328403.10|nonsense_mediated_decay|6/10|n.*65+46351G>A||||||,T|intron_variant|MODIFIER|BTBD9|ENSG00000183826|transcript|ENST00000481247.6|protein_coding|6/10|n.1155-113050G>A||||||,T|intron_variant|MODIFIER|BTBD9|ENSG00000183826|transcript|ENST00000649492.1|protein_coding|7/11|n.1155-113050G>A||||||	BTB domain containing 9
1061388	18_48758216_T_C	0	0.565217391304348	1	A|intron_variant|MODIFIER|BTBD9|ENSG00000183826|transcript|ENST00000314100.10|protein_coding|5/9|n.950+114967C>T||||||,A|intron_variant|MODIFIER|BTBD9|ENSG00000183826|transcript|ENST00000419706.6|protein_coding|5/10|n.978-59730C>T||||||,A|intron_variant|MODIFIER|BTBD9|ENSG00000183826|transcript|ENST00000328403.10|nonsense_mediated_decay|6/10|n.*65+41861C>T||||||,A|intron_variant|MODIFIER|BTBD9|ENSG00000183826|transcript|ENST00000481247.6|protein_coding|6/10|n.1154+114967C>T||||||,A|intron_variant|MODIFIER|BTBD9|ENSG00000183826|transcript|ENST00000649492.1|protein_coding|7/11|n.1154+114967C>T||||||	BTB domain containing 9
1061389	18_48758469_T_C	0	0.444444444444444	1	C|intron_variant|MODIFIER|BTBD9|ENSG00000183826|transcript|ENST00000314100.10|protein_coding|5/9|n.950+103383A>G||||||,C|intron_variant|MODIFIER|BTBD9|ENSG00000183826|transcript|ENST00000419706.6|protein_coding|5/10|n.978-71314A>G||||||,C|intron_variant|MODIFIER|BTBD9|ENSG00000183826|transcript|ENST00000328403.10|nonsense_mediated_decay|6/10|n.*65+30277A>G||||||,C|intron_variant|MODIFIER|BTBD9|ENSG00000183826|transcript|ENST00000481247.6|protein_coding|6/10|n.1154+103383A>G||||||,C|intron_variant|MODIFIER|BTBD9|ENSG00000183826|transcript|ENST00000649492.1|protein_coding|7/11|n.1154+103383A>G||||||	BTB domain containing 9
1061390	18_48762307_A_G	0	0.533333333333333	1	C|intron_variant|MODIFIER|BTBD9|ENSG00000183826|transcript|ENST00000314100.10|protein_coding|5/9|n.950+99977A>G||||||,C|intron_variant|MODIFIER|BTBD9|ENSG00000183826|transcript|ENST00000419706.6|protein_coding|5/10|n.978-74720A>G||||||,C|intron_variant|MODIFIER|BTBD9|ENSG00000183826|transcript|ENST00000328403.10|nonsense_mediated_decay|6/10|n.*65+26871A>G||||||,C|intron_variant|MODIFIER|BTBD9|ENSG00000183826|transcript|ENST00000481247.6|protein_coding|6/10|n.1154+99977A>G||||||,C|intron_variant|MODIFIER|BTBD9|ENSG00000183826|transcript|ENST00000649492.1|protein_coding|7/11|n.1154+99977A>G||||||	BTB domain containing 9
1061391	18_48764476_T_C	0	0.380952380952381	1	A|intron_variant|MODIFIER|BTBD9|ENSG00000183826|transcript|ENST00000314100.10|protein_coding|5/9|n.950+99394C>T||||||,A|intron_variant|MODIFIER|BTBD9|ENSG00000183826|transcript|ENST00000419706.6|protein_coding|5/10|n.978-75303C>T||||||,A|intron_variant|MODIFIER|BTBD9|ENSG00000183826|transcript|ENST00000328403.10|nonsense_mediated_decay|6/10|n.*65+26288C>T||||||,A|intron_variant|MODIFIER|BTBD9|ENSG00000183826|transcript|ENST00000481247.6|protein_coding|6/10|n.1154+99394C>T||||||,A|intron_variant|MODIFIER|BTBD9|ENSG00000183826|transcript|ENST00000649492.1|protein_coding|7/11|n.1154+99394C>T||||||	BTB domain containing 9
1061392	18_48764626_T_C	0	0.421052631578947	1	G|intron_variant|MODIFIER|BTBD9|ENSG00000183826|transcript|ENST00000314100.10|protein_coding|5/9|n.950+99026T>C||||||,G|intron_variant|MODIFIER|BTBD9|ENSG00000183826|transcript|ENST00000419706.6|protein_coding|5/10|n.978-75671T>C||||||,G|intron_variant|MODIFIER|BTBD9|ENSG00000183826|transcript|ENST00000328403.10|nonsense_mediated_decay|6/10|n.*65+25920T>C||||||,G|intron_variant|MODIFIER|BTBD9|ENSG00000183826|transcript|ENST00000481247.6|protein_coding|6/10|n.1154+99026T>C||||||,G|intron_variant|MODIFIER|BTBD9|ENSG00000183826|transcript|ENST00000649492.1|protein_coding|7/11|n.1154+99026T>C||||||	BTB domain containing 9
1061393	18_48765586_A_G	0	0.35	1	A|intron_variant|MODIFIER|BTBD9|ENSG00000183826|transcript|ENST00000314100.10|protein_coding|5/9|n.950+99005C>T||||||,A|intron_variant|MODIFIER|BTBD9|ENSG00000183826|transcript|ENST00000419706.6|protein_coding|5/10|n.978-75692C>T||||||,A|intron_variant|MODIFIER|BTBD9|ENSG00000183826|transcript|ENST00000328403.10|nonsense_mediated_decay|6/10|n.*65+25899C>T||||||,A|intron_variant|MODIFIER|BTBD9|ENSG00000183826|transcript|ENST00000481247.6|protein_coding|6/10|n.1154+99005C>T||||||,A|intron_variant|MODIFIER|BTBD9|ENSG00000183826|transcript|ENST00000649492.1|protein_coding|7/11|n.1154+99005C>T||||||	BTB domain containing 9
1061394	18_48775420_A_C	0	0.515151515151515	1	G|intron_variant|MODIFIER|BTBD9|ENSG00000183826|transcript|ENST00000314100.10|protein_coding|5/9|n.950+93252T>C||||||,G|intron_variant|MODIFIER|BTBD9|ENSG00000183826|transcript|ENST00000419706.6|protein_coding|5/10|n.978-81445T>C||||||,G|intron_variant|MODIFIER|BTBD9|ENSG00000183826|transcript|ENST00000328403.10|nonsense_mediated_decay|6/10|n.*65+20146T>C||||||,G|intron_variant|MODIFIER|BTBD9|ENSG00000183826|transcript|ENST00000481247.6|protein_coding|6/10|n.1154+93252T>C||||||,G|intron_variant|MODIFIER|BTBD9|ENSG00000183826|transcript|ENST00000649492.1|protein_coding|7/11|n.1154+93252T>C||||||	BTB domain containing 9
1061395	18_48778769_T_G	0	0.296296296296296	1	A|intron_variant|MODIFIER|BTBD9|ENSG00000183826|transcript|ENST00000314100.10|protein_coding|5/9|n.950+80750G>T||||||,A|intron_variant|MODIFIER|BTBD9|ENSG00000183826|transcript|ENST00000419706.6|protein_coding|5/10|n.977+80750G>T||||||,A|intron_variant|MODIFIER|BTBD9|ENSG00000183826|transcript|ENST00000328403.10|nonsense_mediated_decay|6/10|n.*65+7644G>T||||||,A|intron_variant|MODIFIER|BTBD9|ENSG00000183826|transcript|ENST00000481247.6|protein_coding|6/10|n.1154+80750G>T||||||,A|intron_variant|MODIFIER|BTBD9|ENSG00000183826|transcript|ENST00000649492.1|protein_coding|7/11|n.1154+80750G>T||||||	BTB domain containing 9
1061396	18_48779586_A_G	0	1	0.96551724137931	A|intron_variant|MODIFIER|BTBD9|ENSG00000183826|transcript|ENST00000314100.10|protein_coding|5/9|n.950+77712C>T||||||,A|intron_variant|MODIFIER|BTBD9|ENSG00000183826|transcript|ENST00000419706.6|protein_coding|5/10|n.977+77712C>T||||||,A|intron_variant|MODIFIER|BTBD9|ENSG00000183826|transcript|ENST00000328403.10|nonsense_mediated_decay|6/10|n.*65+4606C>T||||||,A|intron_variant|MODIFIER|BTBD9|ENSG00000183826|transcript|ENST00000481247.6|protein_coding|6/10|n.1154+77712C>T||||||,A|intron_variant|MODIFIER|BTBD9|ENSG00000183826|transcript|ENST00000649492.1|protein_coding|7/11|n.1154+77712C>T||||||	BTB domain containing 9
1061397	18_48780568_C_T	0	0.391304347826087	1	C|intron_variant|MODIFIER|BTBD9|ENSG00000183826|transcript|ENST00000314100.10|protein_coding|5/9|n.950+70583A>G||||||,C|intron_variant|MODIFIER|BTBD9|ENSG00000183826|transcript|ENST00000419706.6|protein_coding|5/10|n.977+70583A>G||||||,C|intron_variant|MODIFIER|BTBD9|ENSG00000183826|transcript|ENST00000328403.10|nonsense_mediated_decay|5/10|n.951-2455A>G||||||,C|intron_variant|MODIFIER|BTBD9|ENSG00000183826|transcript|ENST00000481247.6|protein_coding|6/10|n.1154+70583A>G||||||,C|intron_variant|MODIFIER|BTBD9|ENSG00000183826|transcript|ENST00000649492.1|protein_coding|7/11|n.1154+70583A>G||||||	BTB domain containing 9
1061398	18_48781578_C_T	0	0.407407407407407	1	A|intron_variant|MODIFIER|BTBD9|ENSG00000183826|transcript|ENST00000314100.10|protein_coding|5/9|n.950+69811A>T||||||,A|intron_variant|MODIFIER|BTBD9|ENSG00000183826|transcript|ENST00000419706.6|protein_coding|5/10|n.977+69811A>T||||||,A|intron_variant|MODIFIER|BTBD9|ENSG00000183826|transcript|ENST00000328403.10|nonsense_mediated_decay|5/10|n.951-3227A>T||||||,A|intron_variant|MODIFIER|BTBD9|ENSG00000183826|transcript|ENST00000481247.6|protein_coding|6/10|n.1154+69811A>T||||||,A|intron_variant|MODIFIER|BTBD9|ENSG00000183826|transcript|ENST00000649492.1|protein_coding|7/11|n.1154+69811A>T||||||	BTB domain containing 9
1061399	18_48783984_A_G	0	0.533333333333333	1	G|intron_variant|MODIFIER|BTBD9|ENSG00000183826|transcript|ENST00000314100.10|protein_coding|5/9|n.950+68371T>C||||||,G|intron_variant|MODIFIER|BTBD9|ENSG00000183826|transcript|ENST00000419706.6|protein_coding|5/10|n.977+68371T>C||||||,G|intron_variant|MODIFIER|BTBD9|ENSG00000183826|transcript|ENST00000328403.10|nonsense_mediated_decay|5/10|n.951-4667T>C||||||,G|intron_variant|MODIFIER|BTBD9|ENSG00000183826|transcript|ENST00000481247.6|protein_coding|6/10|n.1154+68371T>C||||||,G|intron_variant|MODIFIER|BTBD9|ENSG00000183826|transcript|ENST00000649492.1|protein_coding|7/11|n.1154+68371T>C||||||	BTB domain containing 9
1061400	18_48787699_C_T	0	0.523809523809524	0	C|intron_variant|MODIFIER|BTBD9|ENSG00000183826|transcript|ENST00000314100.10|protein_coding|5/9|n.950+67768C>G||||||,C|intron_variant|MODIFIER|BTBD9|ENSG00000183826|transcript|ENST00000419706.6|protein_coding|5/10|n.977+67768C>G||||||,C|intron_variant|MODIFIER|BTBD9|ENSG00000183826|transcript|ENST00000328403.10|nonsense_mediated_decay|5/10|n.951-5270C>G||||||,C|intron_variant|MODIFIER|BTBD9|ENSG00000183826|transcript|ENST00000481247.6|protein_coding|6/10|n.1154+67768C>G||||||,C|intron_variant|MODIFIER|BTBD9|ENSG00000183826|transcript|ENST00000649492.1|protein_coding|7/11|n.1154+67768C>G||||||	BTB domain containing 9
1061401	18_48788013_G_T	0	0.434782608695652	0	T|intron_variant|MODIFIER|BTBD9|ENSG00000183826|transcript|ENST00000314100.10|protein_coding|5/9|n.950+67658G>A||||||,T|intron_variant|MODIFIER|BTBD9|ENSG00000183826|transcript|ENST00000419706.6|protein_coding|5/10|n.977+67658G>A||||||,T|intron_variant|MODIFIER|BTBD9|ENSG00000183826|transcript|ENST00000328403.10|nonsense_mediated_decay|5/10|n.951-5380G>A||||||,T|intron_variant|MODIFIER|BTBD9|ENSG00000183826|transcript|ENST00000481247.6|protein_coding|6/10|n.1154+67658G>A||||||,T|intron_variant|MODIFIER|BTBD9|ENSG00000183826|transcript|ENST00000649492.1|protein_coding|7/11|n.1154+67658G>A||||||	BTB domain containing 9
1061402	18_48799802_G_T	0	0.642857142857143	0	G|intron_variant|MODIFIER|BTBD9|ENSG00000183826|transcript|ENST00000314100.10|protein_coding|5/9|n.950+66431T>C||||||,G|intron_variant|MODIFIER|BTBD9|ENSG00000183826|transcript|ENST00000419706.6|protein_coding|5/10|n.977+66431T>C||||||,G|intron_variant|MODIFIER|BTBD9|ENSG00000183826|transcript|ENST00000328403.10|nonsense_mediated_decay|5/10|n.951-6607T>C||||||,G|intron_variant|MODIFIER|BTBD9|ENSG00000183826|transcript|ENST00000481247.6|protein_coding|6/10|n.1154+66431T>C||||||,G|intron_variant|MODIFIER|BTBD9|ENSG00000183826|transcript|ENST00000649492.1|protein_coding|7/11|n.1154+66431T>C||||||	BTB domain containing 9
1061403	18_48803887_T_G	0	1	0	T|intron_variant|MODIFIER|BTBD9|ENSG00000183826|transcript|ENST00000314100.10|protein_coding|5/9|n.950+64757G>A||||||,T|intron_variant|MODIFIER|BTBD9|ENSG00000183826|transcript|ENST00000419706.6|protein_coding|5/10|n.977+64757G>A||||||,T|intron_variant|MODIFIER|BTBD9|ENSG00000183826|transcript|ENST00000328403.10|nonsense_mediated_decay|5/10|n.951-8281G>A||||||,T|intron_variant|MODIFIER|BTBD9|ENSG00000183826|transcript|ENST00000481247.6|protein_coding|6/10|n.1154+64757G>A||||||,T|intron_variant|MODIFIER|BTBD9|ENSG00000183826|transcript|ENST00000649492.1|protein_coding|7/11|n.1154+64757G>A||||||	BTB domain containing 9
1061404	18_48804390_T_C	0	1	0	C|intron_variant|MODIFIER|BTBD9|ENSG00000183826|transcript|ENST00000314100.10|protein_coding|5/9|n.950+58498C>G||||||,C|intron_variant|MODIFIER|BTBD9|ENSG00000183826|transcript|ENST00000419706.6|protein_coding|5/10|n.977+58498C>G||||||,C|intron_variant|MODIFIER|BTBD9|ENSG00000183826|transcript|ENST00000328403.10|nonsense_mediated_decay|5/10|n.951-14540C>G||||||,C|intron_variant|MODIFIER|BTBD9|ENSG00000183826|transcript|ENST00000481247.6|protein_coding|6/10|n.1154+58498C>G||||||,C|intron_variant|MODIFIER|BTBD9|ENSG00000183826|transcript|ENST00000649492.1|protein_coding|7/11|n.1154+58498C>G||||||	BTB domain containing 9
1061405	18_48804737_T_C	0	0.526315789473684	0	T|intron_variant|MODIFIER|BTBD9|ENSG00000183826|transcript|ENST00000314100.10|protein_coding|5/9|n.950+58350G>A||||||,T|intron_variant|MODIFIER|BTBD9|ENSG00000183826|transcript|ENST00000419706.6|protein_coding|5/10|n.977+58350G>A||||||,T|intron_variant|MODIFIER|BTBD9|ENSG00000183826|transcript|ENST00000328403.10|nonsense_mediated_decay|5/10|n.951-14688G>A||||||,T|intron_variant|MODIFIER|BTBD9|ENSG00000183826|transcript|ENST00000481247.6|protein_coding|6/10|n.1154+58350G>A||||||,T|intron_variant|MODIFIER|BTBD9|ENSG00000183826|transcript|ENST00000649492.1|protein_coding|7/11|n.1154+58350G>A||||||	BTB domain containing 9
1061406	18_48805987_G_A	0	0.5	0	C|intron_variant|MODIFIER|BTBD9|ENSG00000183826|transcript|ENST00000314100.10|protein_coding|5/9|n.950+56181A>G||||||,C|intron_variant|MODIFIER|BTBD9|ENSG00000183826|transcript|ENST00000419706.6|protein_coding|5/10|n.977+56181A>G||||||,C|intron_variant|MODIFIER|BTBD9|ENSG00000183826|transcript|ENST00000328403.10|nonsense_mediated_decay|5/10|n.951-16857A>G||||||,C|intron_variant|MODIFIER|BTBD9|ENSG00000183826|transcript|ENST00000481247.6|protein_coding|6/10|n.1154+56181A>G||||||,C|intron_variant|MODIFIER|BTBD9|ENSG00000183826|transcript|ENST00000649492.1|protein_coding|7/11|n.1154+56181A>G||||||	BTB domain containing 9
1061407	18_48806024_A_G	0	1	0	C|intron_variant|MODIFIER|BTBD9|ENSG00000183826|transcript|ENST00000314100.10|protein_coding|5/9|n.950+54145C>G||||||,C|intron_variant|MODIFIER|BTBD9|ENSG00000183826|transcript|ENST00000419706.6|protein_coding|5/10|n.977+54145C>G||||||,C|intron_variant|MODIFIER|BTBD9|ENSG00000183826|transcript|ENST00000328403.10|nonsense_mediated_decay|5/10|n.951-18893C>G||||||,C|intron_variant|MODIFIER|BTBD9|ENSG00000183826|transcript|ENST00000481247.6|protein_coding|6/10|n.1154+54145C>G||||||,C|intron_variant|MODIFIER|BTBD9|ENSG00000183826|transcript|ENST00000649492.1|protein_coding|7/11|n.1154+54145C>G||||||	BTB domain containing 9
1061408	18_48809373_C_T	0	0.578947368421053	0	T|intron_variant|MODIFIER|BTBD9|ENSG00000183826|transcript|ENST00000314100.10|protein_coding|5/9|n.950+53255G>A||||||,T|intron_variant|MODIFIER|BTBD9|ENSG00000183826|transcript|ENST00000419706.6|protein_coding|5/10|n.977+53255G>A||||||,T|intron_variant|MODIFIER|BTBD9|ENSG00000183826|transcript|ENST00000328403.10|nonsense_mediated_decay|5/10|n.951-19783G>A||||||,T|intron_variant|MODIFIER|BTBD9|ENSG00000183826|transcript|ENST00000481247.6|protein_coding|6/10|n.1154+53255G>A||||||,T|intron_variant|MODIFIER|BTBD9|ENSG00000183826|transcript|ENST00000649492.1|protein_coding|7/11|n.1154+53255G>A||||||	BTB domain containing 9
1061409	18_48811845_G_A	0	0.5	0	T|intron_variant|MODIFIER|BTBD9|ENSG00000183826|transcript|ENST00000314100.10|protein_coding|5/9|n.950+37886G>A||||||,T|intron_variant|MODIFIER|BTBD9|ENSG00000183826|transcript|ENST00000419706.6|protein_coding|5/10|n.977+37886G>A||||||,T|intron_variant|MODIFIER|BTBD9|ENSG00000183826|transcript|ENST00000328403.10|nonsense_mediated_decay|5/10|n.951-35152G>A||||||,T|intron_variant|MODIFIER|BTBD9|ENSG00000183826|transcript|ENST00000481247.6|protein_coding|6/10|n.1154+37886G>A||||||,T|intron_variant|MODIFIER|BTBD9|ENSG00000183826|transcript|ENST00000649492.1|protein_coding|7/11|n.1154+37886G>A||||||	BTB domain containing 9
1061410	18_48815064_A_G	0	1	0	A|intron_variant|MODIFIER|BTBD9|ENSG00000183826|transcript|ENST00000314100.10|protein_coding|5/9|n.950+36867C>T||||||,A|intron_variant|MODIFIER|BTBD9|ENSG00000183826|transcript|ENST00000419706.6|protein_coding|5/10|n.977+36867C>T||||||,A|intron_variant|MODIFIER|BTBD9|ENSG00000183826|transcript|ENST00000328403.10|nonsense_mediated_decay|5/10|n.951-36171C>T||||||,A|intron_variant|MODIFIER|BTBD9|ENSG00000183826|transcript|ENST00000481247.6|protein_coding|6/10|n.1154+36867C>T||||||,A|intron_variant|MODIFIER|BTBD9|ENSG00000183826|transcript|ENST00000649492.1|protein_coding|7/11|n.1154+36867C>T||||||	BTB domain containing 9
1061411	18_48815337_T_C	0	1	0	A|intron_variant|MODIFIER|BTBD9|ENSG00000183826|transcript|ENST00000314100.10|protein_coding|5/9|n.950+9800C>T||||||,A|intron_variant|MODIFIER|BTBD9|ENSG00000183826|transcript|ENST00000419706.6|protein_coding|5/10|n.977+9800C>T||||||,A|intron_variant|MODIFIER|BTBD9|ENSG00000183826|transcript|ENST00000328403.10|nonsense_mediated_decay|5/10|n.950+9800C>T||||||,A|intron_variant|MODIFIER|BTBD9|ENSG00000183826|transcript|ENST00000481247.6|protein_coding|6/10|n.1154+9800C>T||||||,A|intron_variant|MODIFIER|BTBD9|ENSG00000183826|transcript|ENST00000649492.1|protein_coding|7/11|n.1154+9800C>T||||||	BTB domain containing 9
1061412	18_48818118_T_C	0	1	0	T|intron_variant|MODIFIER|BTBD9|ENSG00000183826|transcript|ENST00000314100.10|protein_coding|5/9|n.950+5996G>A||||||,T|intron_variant|MODIFIER|BTBD9|ENSG00000183826|transcript|ENST00000419706.6|protein_coding|5/10|n.977+5996G>A||||||,T|intron_variant|MODIFIER|BTBD9|ENSG00000183826|transcript|ENST00000328403.10|nonsense_mediated_decay|5/10|n.950+5996G>A||||||,T|intron_variant|MODIFIER|BTBD9|ENSG00000183826|transcript|ENST00000481247.6|protein_coding|6/10|n.1154+5996G>A||||||,T|intron_variant|MODIFIER|BTBD9|ENSG00000183826|transcript|ENST00000649492.1|protein_coding|7/11|n.1154+5996G>A||||||	BTB domain containing 9
1061413	18_48818581_G_T	0	1	0	A|intron_variant|MODIFIER|BTBD9|ENSG00000183826|transcript|ENST00000314100.10|protein_coding|3/9|n.611-2488A>T||||||,A|intron_variant|MODIFIER|BTBD9|ENSG00000183826|transcript|ENST00000419706.6|protein_coding|3/10|n.638-2488A>T||||||,A|intron_variant|MODIFIER|BTBD9|ENSG00000183826|transcript|ENST00000328403.10|nonsense_mediated_decay|3/10|n.611-2488A>T||||||,A|intron_variant|MODIFIER|BTBD9|ENSG00000183826|transcript|ENST00000403056.2|protein_coding|3/4|c.815-2488A>T||||||WARNING_TRANSCRIPT_NO_STOP_CODON,A|intron_variant|MODIFIER|BTBD9|ENSG00000183826|transcript|ENST00000481247.6|protein_coding|4/10|n.815-2488A>T||||||,A|intron_variant|MODIFIER|BTBD9|ENSG00000183826|transcript|ENST00000408958.5|protein_coding|2/4|c.638-2488A>T||||||WARNING_TRANSCRIPT_NO_STOP_CODON,A|intron_variant|MODIFIER|BTBD9|ENSG00000183826|transcript|ENST00000649492.1|protein_coding|5/11|n.815-2488A>T||||||	BTB domain containing 9
1061414	18_48819566_A_G	0	1	0	A|intron_variant|MODIFIER|BTBD9|ENSG00000183826|transcript|ENST00000314100.10|protein_coding|3/9|n.610+2753C>T||||||,A|intron_variant|MODIFIER|BTBD9|ENSG00000183826|transcript|ENST00000419706.6|protein_coding|3/10|n.637+2753C>T||||||,A|intron_variant|MODIFIER|BTBD9|ENSG00000183826|transcript|ENST00000328403.10|nonsense_mediated_decay|3/10|n.610+2753C>T||||||,A|intron_variant|MODIFIER|BTBD9|ENSG00000183826|transcript|ENST00000403056.2|protein_coding|3/4|c.814+2753C>T||||||WARNING_TRANSCRIPT_NO_STOP_CODON,A|intron_variant|MODIFIER|BTBD9|ENSG00000183826|transcript|ENST00000481247.6|protein_coding|4/10|n.814+2753C>T||||||,A|intron_variant|MODIFIER|BTBD9|ENSG00000183826|transcript|ENST00000408958.5|protein_coding|2/4|c.637+2753C>T||||||WARNING_TRANSCRIPT_NO_STOP_CODON,A|intron_variant|MODIFIER|BTBD9|ENSG00000183826|transcript|ENST00000649492.1|protein_coding|5/11|n.814+2753C>T||||||	BTB domain containing 9
1061415	18_48820697_T_A	0	0.941176470588235	0	T|intron_variant|MODIFIER|BTBD9|ENSG00000183826|transcript|ENST00000314100.10|protein_coding|3/9|n.610+253T>A||||||,T|intron_variant|MODIFIER|BTBD9|ENSG00000183826|transcript|ENST00000419706.6|protein_coding|3/10|n.637+253T>A||||||,T|intron_variant|MODIFIER|BTBD9|ENSG00000183826|transcript|ENST00000328403.10|nonsense_mediated_decay|3/10|n.610+253T>A||||||,T|intron_variant|MODIFIER|BTBD9|ENSG00000183826|transcript|ENST00000403056.2|protein_coding|3/4|c.814+253T>A||||||WARNING_TRANSCRIPT_NO_STOP_CODON,T|intron_variant|MODIFIER|BTBD9|ENSG00000183826|transcript|ENST00000481247.6|protein_coding|4/10|n.814+253T>A||||||,T|intron_variant|MODIFIER|BTBD9|ENSG00000183826|transcript|ENST00000408958.5|protein_coding|2/4|c.637+253T>A||||||WARNING_TRANSCRIPT_NO_STOP_CODON,T|intron_variant|MODIFIER|BTBD9|ENSG00000183826|transcript|ENST00000649492.1|protein_coding|5/11|n.814+253T>A||||||	BTB domain containing 9
1061416	18_48832536_G_A	0	1	0.958333333333333	C|intron_variant|MODIFIER|BTBD9|ENSG00000183826|transcript|ENST00000497373.1|protein_coding|2/2|c.-20+717C>G||||||WARNING_TRANSCRIPT_NO_STOP_CODON,C|intron_variant|MODIFIER|BTBD9|ENSG00000183826|transcript|ENST00000498633.1|protein_coding|3/3|c.185+717C>G||||||WARNING_TRANSCRIPT_INCOMPLETE,C|intron_variant|MODIFIER|BTBD9|ENSG00000183826|transcript|ENST00000403056.2|protein_coding|1/4|c.185+717C>G||||||WARNING_TRANSCRIPT_NO_STOP_CODON,C|intron_variant|MODIFIER|BTBD9|ENSG00000183826|transcript|ENST00000481247.6|protein_coding|2/10|n.185+717C>G||||||,C|intron_variant|MODIFIER|BTBD9|ENSG00000183826|transcript|ENST00000649492.1|protein_coding|3/11|n.185+717C>G||||||	BTB domain containing 9
1061417	18_48833404_A_T	0	1	0.928571428571429	G|intron_variant|MODIFIER|BTBD9|ENSG00000183826|transcript|ENST00000497373.1|protein_coding|1/2|c.-167-307G>C||||||WARNING_TRANSCRIPT_NO_STOP_CODON,G|intron_variant|MODIFIER|BTBD9|ENSG00000183826|transcript|ENST00000498633.1|protein_coding|2/3|c.-27-243G>C||||||WARNING_TRANSCRIPT_INCOMPLETE,G|intron_variant|MODIFIER|BTBD9|ENSG00000183826|transcript|ENST00000481247.6|protein_coding|1/10|n.-27-243G>C||||||,G|intron_variant|MODIFIER|BTBD9|ENSG00000183826|transcript|ENST00000649492.1|protein_coding|2/11|n.-27-243G>C||||||	BTB domain containing 9
1061418	18_48845622_C_T	0	1	0	A|intron_variant|MODIFIER|BTBD9|ENSG00000183826|transcript|ENST00000497373.1|protein_coding|1/2|c.-167-12724C>T||||||WARNING_TRANSCRIPT_NO_STOP_CODON,A|intron_variant|MODIFIER|BTBD9|ENSG00000183826|transcript|ENST00000498633.1|protein_coding|2/3|c.-28+2053C>T||||||WARNING_TRANSCRIPT_INCOMPLETE,A|intron_variant|MODIFIER|BTBD9|ENSG00000183826|transcript|ENST00000481247.6|protein_coding|1/10|n.-27-12660C>T||||||,A|intron_variant|MODIFIER|BTBD9|ENSG00000183826|transcript|ENST00000649492.1|protein_coding|2/11|n.-28+2053C>T||||||	BTB domain containing 9
1061419	18_48924776_G_A	0	1	0	T|intron_variant|MODIFIER|BTBD9|ENSG00000183826|transcript|ENST00000497373.1|protein_coding|1/2|c.-167-18001C>A||||||WARNING_TRANSCRIPT_NO_STOP_CODON,T|intron_variant|MODIFIER|BTBD9|ENSG00000183826|transcript|ENST00000498633.1|protein_coding|1/3|c.-227-3025C>A||||||WARNING_TRANSCRIPT_INCOMPLETE,T|intron_variant|MODIFIER|BTBD9|ENSG00000183826|transcript|ENST00000481247.6|protein_coding|1/10|n.-27-17937C>A||||||,T|intron_variant|MODIFIER|BTBD9|ENSG00000183826|transcript|ENST00000649492.1|protein_coding|1/11|n.-227-3025C>A||||||	BTB domain containing 9
1061420	18_48927678_A_G	0	0.954545454545455	1	C|intron_variant|MODIFIER|BTBD9|ENSG00000183826|transcript|ENST00000497373.1|protein_coding|1/2|c.-168+11719A>G||||||WARNING_TRANSCRIPT_NO_STOP_CODON,C|intron_variant|MODIFIER|BTBD9|ENSG00000183826|transcript|ENST00000498633.1|protein_coding|1/3|c.-228+11719A>G||||||WARNING_TRANSCRIPT_INCOMPLETE,C|intron_variant|MODIFIER|BTBD9|ENSG00000183826|transcript|ENST00000481247.6|protein_coding|1/10|n.-28+11719A>G||||||,C|intron_variant|MODIFIER|BTBD9|ENSG00000183826|transcript|ENST00000649492.1|protein_coding|1/11|n.-228+11719A>G||||||	BTB domain containing 9
1061421	18_48929855_A_G	0	1	1	A|intron_variant|MODIFIER|BTBD9|ENSG00000183826|transcript|ENST00000497373.1|protein_coding|1/2|c.-168+5638A>T||||||WARNING_TRANSCRIPT_NO_STOP_CODON,A|intron_variant|MODIFIER|BTBD9|ENSG00000183826|transcript|ENST00000498633.1|protein_coding|1/3|c.-228+5638A>T||||||WARNING_TRANSCRIPT_INCOMPLETE,A|intron_variant|MODIFIER|BTBD9|ENSG00000183826|transcript|ENST00000481247.6|protein_coding|1/10|n.-28+5638A>T||||||,A|intron_variant|MODIFIER|BTBD9|ENSG00000183826|transcript|ENST00000649492.1|protein_coding|1/11|n.-228+5638A>T||||||	BTB domain containing 9
1061422	18_48984006_G_C	0	0.35	0	INTERGENIC	NA
1061423	18_48987543_A_G	0	0.482758620689655	0	INTERGENIC	NA
1061424	18_48991517_A_G	0	0.545454545454545	0	INTERGENIC	NA
1061425	18_48991525_A_C	0	0.538461538461538	0	INTERGENIC	NA
1061426	18_48992254_G_T	0	0.318181818181818	0	C|intron_variant|MODIFIER|GLO1|ENSG00000124767|transcript|ENST00000373365.5|protein_coding|5/5|n.467-1489C>G||||||,C|intron_variant|MODIFIER|GLO1|ENSG00000124767|transcript|ENST00000470973.1|processed_transcript|2/2|n.499-1489C>G||||||	glyoxalase I
1061427	18_48996171_G_T	0	0.481481481481481	0	C|intron_variant|MODIFIER|GLO1|ENSG00000124767|transcript|ENST00000373365.5|protein_coding|5/5|n.466+1978A>G||||||,C|intron_variant|MODIFIER|GLO1|ENSG00000124767|transcript|ENST00000470973.1|processed_transcript|2/2|n.498+1978A>G||||||	glyoxalase I
1061428	18_49002512_G_A	0	0.590909090909091	0	A|5_prime_UTR_variant|MODIFIER|GLO1|ENSG00000124767|transcript|ENST00000373365.5|protein_coding|1/6|n.-7C>T|||||7|,A|non_coding_transcript_exon_variant|MODIFIER|GLO1|ENSG00000124767|transcript|ENST00000373365.5|protein_coding|1/6|n.-7C>T||||||	glyoxalase I
1061429	18_49023037_C_T	0	1	0	INTERGENIC	NA
1061430	18_49025148_C_T	0	0.37037037037037	0	INTERGENIC	NA
1061431	18_49041597_G_C	0	1	0	G|intron_variant|MODIFIER|DNAH8|ENSG00000124721|transcript|ENST00000373278.8|protein_coding|1/4|n.-34-1122A>G||||||,G|intron_variant|MODIFIER|DNAH8|ENSG00000124721|transcript|ENST00000327475.11|protein_coding|1/92|n.-34-1122A>G||||||	dynein axonemal heavy chain 8
1061432	18_49064249_C_T	0	0.65	0	C|intron_variant|MODIFIER|DNAH8|ENSG00000124721|transcript|ENST00000373278.8|protein_coding|4/4|n.610+1275T>C||||||,C|intron_variant|MODIFIER|DNAH8|ENSG00000124721|transcript|ENST00000359357.7|protein_coding|2/90|n.-41-3213T>C||||||,C|intron_variant|MODIFIER|DNAH8|ENSG00000124721|transcript|ENST00000449981.6|protein_coding|3/81|c.610+1275T>C||||||WARNING_TRANSCRIPT_NO_STOP_CODON,C|intron_variant|MODIFIER|DNAH8|ENSG00000124721|transcript|ENST00000327475.11|protein_coding|4/92|n.610+1275T>C||||||	dynein axonemal heavy chain 8
1061433	18_49093737_C_T	0	0.967741935483871	0	A|intron_variant|MODIFIER|DNAH8|ENSG00000124721|transcript|ENST00000359357.7|protein_coding|7/90|n.756+1454G>A||||||,A|intron_variant|MODIFIER|DNAH8|ENSG00000124721|transcript|ENST00000449981.6|protein_coding|8/81|c.1407+1454G>A||||||WARNING_TRANSCRIPT_NO_STOP_CODON,A|intron_variant|MODIFIER|DNAH8|ENSG00000124721|transcript|ENST00000327475.11|protein_coding|9/92|n.1407+1454G>A||||||	dynein axonemal heavy chain 8
1061434	18_49100872_T_C	0	1	0	A|intron_variant|MODIFIER|DNAH8|ENSG00000124721|transcript|ENST00000359357.7|protein_coding|7/90|n.756+2293C>A||||||,A|intron_variant|MODIFIER|DNAH8|ENSG00000124721|transcript|ENST00000449981.6|protein_coding|8/81|c.1407+2293C>A||||||WARNING_TRANSCRIPT_NO_STOP_CODON,A|intron_variant|MODIFIER|DNAH8|ENSG00000124721|transcript|ENST00000327475.11|protein_coding|9/92|n.1407+2293C>A||||||	dynein axonemal heavy chain 8
1061435	18_49102213_C_T	0	0.466666666666667	0	A|intron_variant|MODIFIER|DNAH8|ENSG00000124721|transcript|ENST00000359357.7|protein_coding|7/90|n.757-1463G>A||||||,A|intron_variant|MODIFIER|DNAH8|ENSG00000124721|transcript|ENST00000449981.6|protein_coding|8/81|c.1408-1463G>A||||||WARNING_TRANSCRIPT_NO_STOP_CODON,A|intron_variant|MODIFIER|DNAH8|ENSG00000124721|transcript|ENST00000327475.11|protein_coding|9/92|n.1408-1463G>A||||||	dynein axonemal heavy chain 8
1061436	18_49111363_C_T	0	0.5625	0	T|intron_variant|MODIFIER|DNAH8|ENSG00000124721|transcript|ENST00000359357.7|protein_coding|9/90|n.966+1065C>T||||||,T|intron_variant|MODIFIER|DNAH8|ENSG00000124721|transcript|ENST00000449981.6|protein_coding|10/81|c.1617+1065C>T||||||WARNING_TRANSCRIPT_NO_STOP_CODON,T|intron_variant|MODIFIER|DNAH8|ENSG00000124721|transcript|ENST00000327475.11|protein_coding|11/92|n.1617+1065C>T||||||	dynein axonemal heavy chain 8
1061437	18_49114412_C_T	0	1	1	T|intron_variant|MODIFIER|DNAH8|ENSG00000124721|transcript|ENST00000359357.7|protein_coding|11/90|n.1312-66C>T||||||,T|intron_variant|MODIFIER|DNAH8|ENSG00000124721|transcript|ENST00000449981.6|protein_coding|12/81|c.1963-66C>T||||||WARNING_TRANSCRIPT_NO_STOP_CODON,T|intron_variant|MODIFIER|DNAH8|ENSG00000124721|transcript|ENST00000327475.11|protein_coding|13/92|n.1963-66C>T||||||	dynein axonemal heavy chain 8
1061438	18_49124067_G_T	0	0.708333333333333	1	G|missense_variant|MODERATE|DNAH8|ENSG00000124721|transcript|ENST00000449981.6|protein_coding|16/82|c.2368A>G|p.Ile790Val|2368/12940|2368/12564|790/4187||WARNING_TRANSCRIPT_NO_STOP_CODON,G|non_coding_transcript_exon_variant|MODIFIER|DNAH8|ENSG00000124721|transcript|ENST00000359357.7|protein_coding|15/91|n.1717A>G||||||,G|non_coding_transcript_exon_variant|MODIFIER|DNAH8|ENSG00000124721|transcript|ENST00000327475.11|protein_coding|17/93|n.2368A>G||||||	dynein axonemal heavy chain 8
1061439	18_49125756_A_T	0	0.647058823529412	1	C|intron_variant|MODIFIER|DNAH8|ENSG00000124721|transcript|ENST00000359357.7|protein_coding|15/90|n.1744+1363T>C||||||,C|intron_variant|MODIFIER|DNAH8|ENSG00000124721|transcript|ENST00000449981.6|protein_coding|16/81|c.2395+1363T>C||||||WARNING_TRANSCRIPT_NO_STOP_CODON,C|intron_variant|MODIFIER|DNAH8|ENSG00000124721|transcript|ENST00000327475.11|protein_coding|17/92|n.2395+1363T>C||||||	dynein axonemal heavy chain 8
1061440	18_49139465_G_A	0	1	1	C|intron_variant|MODIFIER|DNAH8|ENSG00000124721|transcript|ENST00000359357.7|protein_coding|16/90|n.1933-654A>C||||||,C|intron_variant|MODIFIER|DNAH8|ENSG00000124721|transcript|ENST00000449981.6|protein_coding|17/81|c.2584-654A>C||||||WARNING_TRANSCRIPT_NO_STOP_CODON,C|intron_variant|MODIFIER|DNAH8|ENSG00000124721|transcript|ENST00000327475.11|protein_coding|18/92|n.2584-654A>C||||||	dynein axonemal heavy chain 8
1061441	18_49140929_G_A	0	0.478260869565217	0	G|intron_variant|MODIFIER|DNAH8|ENSG00000124721|transcript|ENST00000359357.7|protein_coding|19/90|n.2250+4606A>G||||||,G|intron_variant|MODIFIER|DNAH8|ENSG00000124721|transcript|ENST00000449981.6|protein_coding|20/81|c.2901+4606A>G||||||WARNING_TRANSCRIPT_NO_STOP_CODON,G|intron_variant|MODIFIER|DNAH8|ENSG00000124721|transcript|ENST00000327475.11|protein_coding|21/92|n.2901+4606A>G||||||	dynein axonemal heavy chain 8
1061442	18_49169906_T_G	0	1	1	G|intron_variant|MODIFIER|DNAH8|ENSG00000124721|transcript|ENST00000359357.7|protein_coding|26/90|n.3197-529A>G||||||,G|intron_variant|MODIFIER|DNAH8|ENSG00000124721|transcript|ENST00000449981.6|protein_coding|27/81|c.3848-529A>G||||||WARNING_TRANSCRIPT_NO_STOP_CODON,G|intron_variant|MODIFIER|DNAH8|ENSG00000124721|transcript|ENST00000327475.11|protein_coding|28/92|n.3848-529A>G||||||	dynein axonemal heavy chain 8
1061443	18_49174326_G_A	0	1	1	G|intron_variant|MODIFIER|DNAH8|ENSG00000124721|transcript|ENST00000359357.7|protein_coding|27/90|n.3433-472A>G||||||,G|intron_variant|MODIFIER|DNAH8|ENSG00000124721|transcript|ENST00000449981.6|protein_coding|28/81|c.4084-472A>G||||||WARNING_TRANSCRIPT_NO_STOP_CODON,G|intron_variant|MODIFIER|DNAH8|ENSG00000124721|transcript|ENST00000327475.11|protein_coding|29/92|n.4084-472A>G||||||	dynein axonemal heavy chain 8
1061444	18_49174917_T_G	0	0.461538461538462	0	A|intron_variant|MODIFIER|DNAH8|ENSG00000124721|transcript|ENST00000359357.7|protein_coding|28/90|n.3538-814C>A||||||,A|intron_variant|MODIFIER|DNAH8|ENSG00000124721|transcript|ENST00000449981.6|protein_coding|29/81|c.4189-814C>A||||||WARNING_TRANSCRIPT_NO_STOP_CODON,A|intron_variant|MODIFIER|DNAH8|ENSG00000124721|transcript|ENST00000327475.11|protein_coding|30/92|n.4189-814C>A||||||	dynein axonemal heavy chain 8
1061445	18_49179376_A_C	0	0.411764705882353	0	A|missense_variant|MODERATE|DNAH8|ENSG00000124721|transcript|ENST00000449981.6|protein_coding|30/82|c.4255G>A|p.Glu1419Lys|4255/12940|4255/12564|1419/4187||WARNING_TRANSCRIPT_NO_STOP_CODON,A|non_coding_transcript_exon_variant|MODIFIER|DNAH8|ENSG00000124721|transcript|ENST00000359357.7|protein_coding|29/91|n.3604G>A||||||,A|non_coding_transcript_exon_variant|MODIFIER|DNAH8|ENSG00000124721|transcript|ENST00000327475.11|protein_coding|31/93|n.4255G>A||||||	dynein axonemal heavy chain 8
1061446	18_49186074_T_A	0	0.647058823529412	0	G|intron_variant|MODIFIER|DNAH8|ENSG00000124721|transcript|ENST00000359357.7|protein_coding|30/90|n.3715-373C>G||||||,G|intron_variant|MODIFIER|DNAH8|ENSG00000124721|transcript|ENST00000449981.6|protein_coding|31/81|c.4366-373C>G||||||WARNING_TRANSCRIPT_NO_STOP_CODON,G|intron_variant|MODIFIER|DNAH8|ENSG00000124721|transcript|ENST00000327475.11|protein_coding|32/92|n.4366-373C>G||||||	dynein axonemal heavy chain 8
1061447	18_49186458_T_C	0	1	1	A|intron_variant|MODIFIER|DNAH8|ENSG00000124721|transcript|ENST00000359357.7|protein_coding|31/90|n.3816-101G>A||||||,A|intron_variant|MODIFIER|DNAH8|ENSG00000124721|transcript|ENST00000449981.6|protein_coding|32/81|c.4467-101G>A||||||WARNING_TRANSCRIPT_NO_STOP_CODON,A|intron_variant|MODIFIER|DNAH8|ENSG00000124721|transcript|ENST00000327475.11|protein_coding|33/92|n.4467-101G>A||||||	dynein axonemal heavy chain 8
1061448	18_49200110_A_T	0	1	1	G|intron_variant|MODIFIER|DNAH8|ENSG00000124721|transcript|ENST00000359357.7|protein_coding|34/90|n.4394+903A>G||||||,G|intron_variant|MODIFIER|DNAH8|ENSG00000124721|transcript|ENST00000449981.6|protein_coding|35/81|c.5045+903A>G||||||WARNING_TRANSCRIPT_NO_STOP_CODON,G|intron_variant|MODIFIER|DNAH8|ENSG00000124721|transcript|ENST00000327475.11|protein_coding|36/92|n.5045+903A>G||||||	dynein axonemal heavy chain 8
1061449	18_49212792_C_T	0	1	1	T|synonymous_variant|LOW|DNAH8|ENSG00000124721|transcript|ENST00000449981.6|protein_coding|41/82|c.5769C>T|p.His1923His|5769/12940|5769/12564|1923/4187||WARNING_TRANSCRIPT_NO_STOP_CODON,T|non_coding_transcript_exon_variant|MODIFIER|DNAH8|ENSG00000124721|transcript|ENST00000359357.7|protein_coding|40/91|n.5118C>T||||||,T|non_coding_transcript_exon_variant|MODIFIER|DNAH8|ENSG00000124721|transcript|ENST00000327475.11|protein_coding|42/93|n.5769C>T||||||	dynein axonemal heavy chain 8
1061450	18_49230084_C_T	0	0.344827586206897	0	T|intron_variant|MODIFIER|DNAH8|ENSG00000124721|transcript|ENST00000359357.7|protein_coding|40/90|n.5308-370C>T||||||,T|intron_variant|MODIFIER|DNAH8|ENSG00000124721|transcript|ENST00000449981.6|protein_coding|41/81|c.5959-370C>T||||||WARNING_TRANSCRIPT_NO_STOP_CODON,T|intron_variant|MODIFIER|DNAH8|ENSG00000124721|transcript|ENST00000327475.11|protein_coding|42/92|n.5959-370C>T||||||	dynein axonemal heavy chain 8
1061451	18_49280062_G_C	0	1	1	A|intron_variant|MODIFIER|DNAH8|ENSG00000124721|transcript|ENST00000359357.7|protein_coding|41/90|n.5481-181G>A||||||,A|intron_variant|MODIFIER|DNAH8|ENSG00000124721|transcript|ENST00000449981.6|protein_coding|42/81|c.6132-181G>A||||||WARNING_TRANSCRIPT_NO_STOP_CODON,A|intron_variant|MODIFIER|DNAH8|ENSG00000124721|transcript|ENST00000327475.11|protein_coding|43/92|n.6132-181G>A||||||	dynein axonemal heavy chain 8
1061452	18_49295408_A_C	0	1	1	C|intron_variant|MODIFIER|DNAH8|ENSG00000124721|transcript|ENST00000359357.7|protein_coding|43/90|n.5848-251T>C||||||,C|intron_variant|MODIFIER|DNAH8|ENSG00000124721|transcript|ENST00000394393.3|protein_coding|1/3|c.91-251T>C||||||WARNING_TRANSCRIPT_NO_START_CODON,C|intron_variant|MODIFIER|DNAH8|ENSG00000124721|transcript|ENST00000449981.6|protein_coding|44/81|c.6499-251T>C||||||WARNING_TRANSCRIPT_NO_STOP_CODON,C|intron_variant|MODIFIER|DNAH8|ENSG00000124721|transcript|ENST00000327475.11|protein_coding|45/92|n.6499-251T>C||||||	dynein axonemal heavy chain 8
1061453	18_49298147_A_T	0	1	0	G|intron_variant|MODIFIER|DNAH8|ENSG00000124721|transcript|ENST00000359357.7|protein_coding|47/90|n.6340-159A>G||||||,G|intron_variant|MODIFIER|DNAH8|ENSG00000124721|transcript|ENST00000449981.6|protein_coding|48/81|c.6991-159A>G||||||WARNING_TRANSCRIPT_NO_STOP_CODON,G|intron_variant|MODIFIER|DNAH8|ENSG00000124721|transcript|ENST00000327475.11|protein_coding|49/92|n.6991-159A>G||||||	dynein axonemal heavy chain 8
1061454	18_49298247_A_T	0	0.4375	0	A|intron_variant|MODIFIER|DNAH8|ENSG00000124721|transcript|ENST00000359357.7|protein_coding|48/90|n.6586+43G>A||||||,A|intron_variant|MODIFIER|DNAH8|ENSG00000124721|transcript|ENST00000449981.6|protein_coding|49/81|c.7237+43G>A||||||WARNING_TRANSCRIPT_NO_STOP_CODON,A|intron_variant|MODIFIER|DNAH8|ENSG00000124721|transcript|ENST00000327475.11|protein_coding|50/92|n.7237+43G>A||||||	dynein axonemal heavy chain 8
1061455	18_49305277_C_A	0	0.48	0	T|intron_variant|MODIFIER|DNAH8|ENSG00000124721|transcript|ENST00000359357.7|protein_coding|50/90|n.6970-305G>T||||||,T|intron_variant|MODIFIER|DNAH8|ENSG00000124721|transcript|ENST00000449981.6|protein_coding|51/81|c.7621-305G>T||||||WARNING_TRANSCRIPT_NO_STOP_CODON,T|intron_variant|MODIFIER|DNAH8|ENSG00000124721|transcript|ENST00000327475.11|protein_coding|52/92|n.7621-305G>T||||||	dynein axonemal heavy chain 8
1061456	18_49312971_C_T	0	0.705882352941177	0	C|intron_variant|MODIFIER|DNAH8|ENSG00000124721|transcript|ENST00000359357.7|protein_coding|50/90|n.6970-178T>C||||||,C|intron_variant|MODIFIER|DNAH8|ENSG00000124721|transcript|ENST00000449981.6|protein_coding|51/81|c.7621-178T>C||||||WARNING_TRANSCRIPT_NO_STOP_CODON,C|intron_variant|MODIFIER|DNAH8|ENSG00000124721|transcript|ENST00000327475.11|protein_coding|52/92|n.7621-178T>C||||||	dynein axonemal heavy chain 8
1061457	18_49315817_A_G	0	1	1	T|synonymous_variant|LOW|DNAH8|ENSG00000124721|transcript|ENST00000449981.6|protein_coding|52/82|c.7680C>T|p.Val2560Val|7680/12940|7680/12564|2560/4187||WARNING_TRANSCRIPT_NO_STOP_CODON,T|non_coding_transcript_exon_variant|MODIFIER|DNAH8|ENSG00000124721|transcript|ENST00000359357.7|protein_coding|51/91|n.7029C>T||||||,T|non_coding_transcript_exon_variant|MODIFIER|DNAH8|ENSG00000124721|transcript|ENST00000327475.11|protein_coding|53/93|n.7680C>T||||||	dynein axonemal heavy chain 8
1061458	18_49316291_A_C	0	1	0	T|intron_variant|MODIFIER|DNAH8|ENSG00000124721|transcript|ENST00000359357.7|protein_coding|51/90|n.7207+264A>T||||||,T|intron_variant|MODIFIER|DNAH8|ENSG00000124721|transcript|ENST00000449981.6|protein_coding|52/81|c.7858+264A>T||||||WARNING_TRANSCRIPT_NO_STOP_CODON,T|intron_variant|MODIFIER|DNAH8|ENSG00000124721|transcript|ENST00000327475.11|protein_coding|53/92|n.7858+264A>T||||||	dynein axonemal heavy chain 8
1061459	18_49322963_C_T	0	0.458333333333333	0	C|intron_variant|MODIFIER|DNAH8|ENSG00000124721|transcript|ENST00000359357.7|protein_coding|51/90|n.7207+786T>C||||||,C|intron_variant|MODIFIER|DNAH8|ENSG00000124721|transcript|ENST00000449981.6|protein_coding|52/81|c.7858+786T>C||||||WARNING_TRANSCRIPT_NO_STOP_CODON,C|intron_variant|MODIFIER|DNAH8|ENSG00000124721|transcript|ENST00000327475.11|protein_coding|53/92|n.7858+786T>C||||||	dynein axonemal heavy chain 8
1061460	18_49323744_C_T	0	0.642857142857143	0	A|intron_variant|MODIFIER|DNAH8|ENSG00000124721|transcript|ENST00000359357.7|protein_coding|51/90|n.7207+1710G>A||||||,A|intron_variant|MODIFIER|DNAH8|ENSG00000124721|transcript|ENST00000449981.6|protein_coding|52/81|c.7858+1710G>A||||||WARNING_TRANSCRIPT_NO_STOP_CODON,A|intron_variant|MODIFIER|DNAH8|ENSG00000124721|transcript|ENST00000327475.11|protein_coding|53/92|n.7858+1710G>A||||||	dynein axonemal heavy chain 8
1061461	18_49325268_T_G	0	1	1	T|intron_variant|MODIFIER|DNAH8|ENSG00000124721|transcript|ENST00000359357.7|protein_coding|51/90|n.7207+1755C>T||||||,T|intron_variant|MODIFIER|DNAH8|ENSG00000124721|transcript|ENST00000449981.6|protein_coding|52/81|c.7858+1755C>T||||||WARNING_TRANSCRIPT_NO_STOP_CODON,T|intron_variant|MODIFIER|DNAH8|ENSG00000124721|transcript|ENST00000327475.11|protein_coding|53/92|n.7858+1755C>T||||||	dynein axonemal heavy chain 8
1061462	18_49326900_G_C	0	1	1	G|intron_variant|MODIFIER|DNAH8|ENSG00000124721|transcript|ENST00000359357.7|protein_coding|51/90|n.7207+2068C>G||||||,G|intron_variant|MODIFIER|DNAH8|ENSG00000124721|transcript|ENST00000449981.6|protein_coding|52/81|c.7858+2068C>G||||||WARNING_TRANSCRIPT_NO_STOP_CODON,G|intron_variant|MODIFIER|DNAH8|ENSG00000124721|transcript|ENST00000327475.11|protein_coding|53/92|n.7858+2068C>G||||||	dynein axonemal heavy chain 8
1061463	18_49334273_T_C	0	1	0	T|intron_variant|MODIFIER|DNAH8|ENSG00000124721|transcript|ENST00000359357.7|protein_coding|51/90|n.7207+2503G>T||||||,T|intron_variant|MODIFIER|DNAH8|ENSG00000124721|transcript|ENST00000449981.6|protein_coding|52/81|c.7858+2503G>T||||||WARNING_TRANSCRIPT_NO_STOP_CODON,T|intron_variant|MODIFIER|DNAH8|ENSG00000124721|transcript|ENST00000327475.11|protein_coding|53/92|n.7858+2503G>T||||||	dynein axonemal heavy chain 8
1061464	18_49350849_G_A	0	0.5625	0	T|intron_variant|MODIFIER|DNAH8|ENSG00000124721|transcript|ENST00000359357.7|protein_coding|54/90|n.7608+1045C>T||||||,T|intron_variant|MODIFIER|DNAH8|ENSG00000124721|transcript|ENST00000449981.6|protein_coding|55/81|c.8259+1045C>T||||||WARNING_TRANSCRIPT_NO_STOP_CODON,T|intron_variant|MODIFIER|DNAH8|ENSG00000124721|transcript|ENST00000327475.11|protein_coding|56/92|n.8259+1045C>T||||||	dynein axonemal heavy chain 8
1061465	18_49352492_G_A	0	0.45	1	A|intron_variant|MODIFIER|DNAH8|ENSG00000124721|transcript|ENST00000359357.7|protein_coding|54/90|n.7608+1187G>A||||||,A|intron_variant|MODIFIER|DNAH8|ENSG00000124721|transcript|ENST00000449981.6|protein_coding|55/81|c.8259+1187G>A||||||WARNING_TRANSCRIPT_NO_STOP_CODON,A|intron_variant|MODIFIER|DNAH8|ENSG00000124721|transcript|ENST00000327475.11|protein_coding|56/92|n.8259+1187G>A||||||	dynein axonemal heavy chain 8
1061466	18_49359073_A_G	0	1	1	T|intron_variant|MODIFIER|DNAH8|ENSG00000124721|transcript|ENST00000359357.7|protein_coding|56/90|n.7932+1319G>T||||||,T|intron_variant|MODIFIER|DNAH8|ENSG00000124721|transcript|ENST00000449981.6|protein_coding|57/81|c.8583+1319G>T||||||WARNING_TRANSCRIPT_NO_STOP_CODON,T|intron_variant|MODIFIER|DNAH8|ENSG00000124721|transcript|ENST00000327475.11|protein_coding|58/92|n.8583+1319G>T||||||	dynein axonemal heavy chain 8
1061467	18_49359304_A_G	0	1	1	G|intron_variant|MODIFIER|DNAH8|ENSG00000124721|transcript|ENST00000359357.7|protein_coding|56/90|n.7932+1838A>G||||||,G|intron_variant|MODIFIER|DNAH8|ENSG00000124721|transcript|ENST00000449981.6|protein_coding|57/81|c.8583+1838A>G||||||WARNING_TRANSCRIPT_NO_STOP_CODON,G|intron_variant|MODIFIER|DNAH8|ENSG00000124721|transcript|ENST00000327475.11|protein_coding|58/92|n.8583+1838A>G||||||	dynein axonemal heavy chain 8
1061468	18_49363523_C_T	0	0.631578947368421	0	T|intron_variant|MODIFIER|DNAH8|ENSG00000124721|transcript|ENST00000359357.7|protein_coding|60/90|n.8544-1100G>T||||||,T|intron_variant|MODIFIER|DNAH8|ENSG00000124721|transcript|ENST00000449981.6|protein_coding|61/81|c.9195-1100G>T||||||WARNING_TRANSCRIPT_NO_STOP_CODON,T|intron_variant|MODIFIER|DNAH8|ENSG00000124721|transcript|ENST00000327475.11|protein_coding|62/92|n.9195-1100G>T||||||	dynein axonemal heavy chain 8
1061469	18_49378399_G_C	0	1	1	C|intron_variant|MODIFIER|DNAH8|ENSG00000124721|transcript|ENST00000359357.7|protein_coding|61/90|n.8697+205T>C||||||,C|intron_variant|MODIFIER|DNAH8|ENSG00000124721|transcript|ENST00000449981.6|protein_coding|62/81|c.9348+205T>C||||||WARNING_TRANSCRIPT_NO_STOP_CODON,C|intron_variant|MODIFIER|DNAH8|ENSG00000124721|transcript|ENST00000327475.11|protein_coding|63/92|n.9348+205T>C||||||	dynein axonemal heavy chain 8
1061470	18_49419663_T_C	0	0.48	0	A|intron_variant|MODIFIER|DNAH8|ENSG00000124721|transcript|ENST00000359357.7|protein_coding|65/90|n.9312+166G>A||||||,A|intron_variant|MODIFIER|DNAH8|ENSG00000124721|transcript|ENST00000449981.6|protein_coding|66/81|c.9963+166G>A||||||WARNING_TRANSCRIPT_NO_STOP_CODON,A|intron_variant|MODIFIER|DNAH8|ENSG00000124721|transcript|ENST00000327475.11|protein_coding|67/92|n.9963+166G>A||||||	dynein axonemal heavy chain 8
1061471	18_49430948_G_A	0	1	0	G|intron_variant|MODIFIER|DNAH8|ENSG00000124721|transcript|ENST00000359357.7|protein_coding|65/90|n.9313-341A>G||||||,G|intron_variant|MODIFIER|DNAH8|ENSG00000124721|transcript|ENST00000449981.6|protein_coding|66/81|c.9964-341A>G||||||WARNING_TRANSCRIPT_NO_STOP_CODON,G|intron_variant|MODIFIER|DNAH8|ENSG00000124721|transcript|ENST00000327475.11|protein_coding|67/92|n.9964-341A>G||||||	dynein axonemal heavy chain 8
1061472	18_49486410_G_A	0	1	0	C|intron_variant|MODIFIER|DNAH8-AS1|ENSG00000231150|transcript|ENST00000416948.1|pseudogene|2/3|n.152+65A>G||||||,C|intron_variant|MODIFIER|DNAH8|ENSG00000124721|transcript|ENST00000359357.7|protein_coding|75/90|n.10912+531T>C||||||,C|intron_variant|MODIFIER|DNAH8|ENSG00000124721|transcript|ENST00000449981.6|protein_coding|76/81|c.11563+531T>C||||||WARNING_TRANSCRIPT_NO_STOP_CODON,C|intron_variant|MODIFIER|DNAH8|ENSG00000124721|transcript|ENST00000327475.11|protein_coding|77/92|n.11563+531T>C||||||	DNAH8 antisense RNA 1 ; dynein axonemal heavy chain 8
1061473	18_49492072_C_G	0	0.444444444444444	0	T|intron_variant|MODIFIER|DNAH8-AS1|ENSG00000231150|transcript|ENST00000416948.1|pseudogene|1/3|n.53-96T>A||||||,T|intron_variant|MODIFIER|DNAH8|ENSG00000124721|transcript|ENST00000359357.7|protein_coding|75/90|n.10912+791A>T||||||,T|intron_variant|MODIFIER|DNAH8|ENSG00000124721|transcript|ENST00000449981.6|protein_coding|76/81|c.11563+791A>T||||||WARNING_TRANSCRIPT_NO_STOP_CODON,T|intron_variant|MODIFIER|DNAH8|ENSG00000124721|transcript|ENST00000327475.11|protein_coding|77/92|n.11563+791A>T||||||	DNAH8 antisense RNA 1 ; dynein axonemal heavy chain 8
1061474	18_49500217_T_C	0	1	1	T|intron_variant|MODIFIER|DNAH8-AS1|ENSG00000231150|transcript|ENST00000416948.1|pseudogene|1/3|n.53-130G>A||||||,T|intron_variant|MODIFIER|DNAH8|ENSG00000124721|transcript|ENST00000359357.7|protein_coding|75/90|n.10912+825C>T||||||,T|intron_variant|MODIFIER|DNAH8|ENSG00000124721|transcript|ENST00000449981.6|protein_coding|76/81|c.11563+825C>T||||||WARNING_TRANSCRIPT_NO_STOP_CODON,T|intron_variant|MODIFIER|DNAH8|ENSG00000124721|transcript|ENST00000327475.11|protein_coding|77/92|n.11563+825C>T||||||	DNAH8 antisense RNA 1 ; dynein axonemal heavy chain 8
1061475	18_49509142_A_G	0	0.461538461538462	0	G|intron_variant|MODIFIER|DNAH8-AS1|ENSG00000231150|transcript|ENST00000416948.1|pseudogene|1/3|n.53-2904G>C||||||,G|intron_variant|MODIFIER|DNAH8|ENSG00000124721|transcript|ENST00000359357.7|protein_coding|77/90|n.11356+308C>G||||||,G|intron_variant|MODIFIER|DNAH8|ENSG00000124721|transcript|ENST00000449981.6|protein_coding|78/81|c.12007+308C>G||||||WARNING_TRANSCRIPT_NO_STOP_CODON,G|intron_variant|MODIFIER|DNAH8|ENSG00000124721|transcript|ENST00000327475.11|protein_coding|79/92|n.12007+308C>G||||||	DNAH8 antisense RNA 1 ; dynein axonemal heavy chain 8
1061476	18_49509481_A_G	0	0.647058823529412	1	A|intron_variant|MODIFIER|DNAH8-AS1|ENSG00000231150|transcript|ENST00000416948.1|pseudogene|1/3|n.53-4347C>T||||||,A|intron_variant|MODIFIER|DNAH8|ENSG00000124721|transcript|ENST00000359357.7|protein_coding|77/90|n.11356+1751G>A||||||,A|intron_variant|MODIFIER|DNAH8|ENSG00000124721|transcript|ENST00000449981.6|protein_coding|78/81|c.12007+1751G>A||||||WARNING_TRANSCRIPT_NO_STOP_CODON,A|intron_variant|MODIFIER|DNAH8|ENSG00000124721|transcript|ENST00000327475.11|protein_coding|79/92|n.12007+1751G>A||||||	DNAH8 antisense RNA 1 ; dynein axonemal heavy chain 8
1061477	18_49518075_T_C	0	0.478260869565217	1	G|intron_variant|MODIFIER|DNAH8-AS1|ENSG00000231150|transcript|ENST00000416948.1|pseudogene|1/3|n.53-6207T>C||||||,G|intron_variant|MODIFIER|DNAH8|ENSG00000124721|transcript|ENST00000359357.7|protein_coding|77/90|n.11357-2868A>G||||||,G|intron_variant|MODIFIER|DNAH8|ENSG00000124721|transcript|ENST00000449981.6|protein_coding|78/81|c.12008-2868A>G||||||WARNING_TRANSCRIPT_NO_STOP_CODON,G|intron_variant|MODIFIER|DNAH8|ENSG00000124721|transcript|ENST00000327475.11|protein_coding|79/92|n.12008-2868A>G||||||	DNAH8 antisense RNA 1 ; dynein axonemal heavy chain 8
1061478	18_49518101_C_G	0	0.454545454545455	0.954545454545455	G|intron_variant|MODIFIER|DNAH8-AS1|ENSG00000231150|transcript|ENST00000416948.1|pseudogene|1/3|n.52+7174G>C||||||,G|intron_variant|MODIFIER|DNAH8|ENSG00000124721|transcript|ENST00000359357.7|protein_coding|78/90|n.11478+286C>G||||||,G|intron_variant|MODIFIER|DNAH8|ENSG00000124721|transcript|ENST00000449981.6|protein_coding|79/81|c.12129+286C>G||||||WARNING_TRANSCRIPT_NO_STOP_CODON,G|intron_variant|MODIFIER|DNAH8|ENSG00000124721|transcript|ENST00000327475.11|protein_coding|80/92|n.12129+286C>G||||||	DNAH8 antisense RNA 1 ; dynein axonemal heavy chain 8
1061479	18_49521209_G_A	0	0.666666666666667	0	C|intron_variant|MODIFIER|DNAH8-AS1|ENSG00000231150|transcript|ENST00000416948.1|pseudogene|1/3|n.52+2667T>G||||||,C|intron_variant|MODIFIER|DNAH8|ENSG00000124721|transcript|ENST00000359357.7|protein_coding|79/90|n.11597+811A>C||||||,C|intron_variant|MODIFIER|DNAH8|ENSG00000124721|transcript|ENST00000449981.6|protein_coding|80/81|c.12248+811A>C||||||WARNING_TRANSCRIPT_NO_STOP_CODON,C|intron_variant|MODIFIER|DNAH8|ENSG00000124721|transcript|ENST00000327475.11|protein_coding|81/92|n.12248+811A>C||||||	DNAH8 antisense RNA 1 ; dynein axonemal heavy chain 8
1061480	18_49521506_T_C	0	0.4	1	T|intron_variant|MODIFIER|DNAH8|ENSG00000124721|transcript|ENST00000359357.7|protein_coding|80/90|n.11801-8966C>T||||||,T|intron_variant|MODIFIER|DNAH8|ENSG00000124721|transcript|ENST00000449981.6|protein_coding|81/81|c.12452-8966C>T||||||WARNING_TRANSCRIPT_NO_STOP_CODON,T|intron_variant|MODIFIER|DNAH8|ENSG00000124721|transcript|ENST00000327475.11|protein_coding|82/92|n.12452-8966C>T||||||	dynein axonemal heavy chain 8
1061481	18_49521534_G_C	0	0.3	1	A|intron_variant|MODIFIER|DNAH8|ENSG00000124721|transcript|ENST00000359357.7|protein_coding|80/90|n.11801-4724G>A||||||,A|intron_variant|MODIFIER|DNAH8|ENSG00000124721|transcript|ENST00000449981.6|protein_coding|81/81|c.12452-4724G>A||||||WARNING_TRANSCRIPT_NO_STOP_CODON,A|intron_variant|MODIFIER|DNAH8|ENSG00000124721|transcript|ENST00000327475.11|protein_coding|82/92|n.12452-4724G>A||||||	dynein axonemal heavy chain 8
1061482	18_49522844_A_G	0	1	0	G|intron_variant|MODIFIER|DNAH8|ENSG00000124721|transcript|ENST00000359357.7|protein_coding|80/90|n.11801-566A>G||||||,G|intron_variant|MODIFIER|DNAH8|ENSG00000124721|transcript|ENST00000449981.6|protein_coding|81/81|c.12452-566A>G||||||WARNING_TRANSCRIPT_NO_STOP_CODON,G|intron_variant|MODIFIER|DNAH8|ENSG00000124721|transcript|ENST00000327475.11|protein_coding|82/92|n.12452-566A>G||||||	dynein axonemal heavy chain 8
1061483	18_49524174_A_T	0	0.380952380952381	1	G|intron_variant|MODIFIER|DNAH8|ENSG00000124721|transcript|ENST00000359357.7|protein_coding|83/90|n.12184-2287T>G||||||,G|intron_variant|MODIFIER|DNAH8|ENSG00000124721|transcript|ENST00000327475.11|protein_coding|85/92|n.12835-2287T>G||||||	dynein axonemal heavy chain 8
1061484	18_49525572_T_C	0	0.555555555555556	0	A|intron_variant|MODIFIER|DNAH8|ENSG00000124721|transcript|ENST00000359357.7|protein_coding|83/90|n.12184-2192G>A||||||,A|intron_variant|MODIFIER|DNAH8|ENSG00000124721|transcript|ENST00000327475.11|protein_coding|85/92|n.12835-2192G>A||||||	dynein axonemal heavy chain 8
1061485	18_49532782_C_T	0	0.45	0	A|intron_variant|MODIFIER|DNAH8|ENSG00000124721|transcript|ENST00000359357.7|protein_coding|83/90|n.12184-430G>A||||||,A|intron_variant|MODIFIER|DNAH8|ENSG00000124721|transcript|ENST00000327475.11|protein_coding|85/92|n.12835-430G>A||||||	dynein axonemal heavy chain 8
1061486	18_49545338_G_A	0	0.705882352941177	0	T|intron_variant|MODIFIER|DNAH8|ENSG00000124721|transcript|ENST00000359357.7|protein_coding|85/90|n.12403-796C>T||||||,T|intron_variant|MODIFIER|DNAH8|ENSG00000124721|transcript|ENST00000327475.11|protein_coding|87/92|n.13054-796C>T||||||	dynein axonemal heavy chain 8
1061487	18_49563805_T_C	0	0.421052631578947	0	T|intron_variant|MODIFIER|DNAH8|ENSG00000124721|transcript|ENST00000359357.7|protein_coding|86/90|n.12563+1401A>T||||||,T|intron_variant|MODIFIER|DNAH8|ENSG00000124721|transcript|ENST00000327475.11|protein_coding|88/92|n.13214+1401A>T||||||	dynein axonemal heavy chain 8
1061488	18_49571028_A_G	0	0.272727272727273	0	C|intron_variant|MODIFIER|DNAH8|ENSG00000124721|transcript|ENST00000359357.7|protein_coding|86/90|n.12563+8710T>C||||||,C|intron_variant|MODIFIER|DNAH8|ENSG00000124721|transcript|ENST00000327475.11|protein_coding|88/92|n.13214+8710T>C||||||	dynein axonemal heavy chain 8
1061489	18_49571313_T_C	0	0.454545454545455	0	A|intron_variant|MODIFIER|DNAH8|ENSG00000124721|transcript|ENST00000359357.7|protein_coding|86/90|n.12564-4756G>A||||||,A|intron_variant|MODIFIER|DNAH8|ENSG00000124721|transcript|ENST00000327475.11|protein_coding|88/92|n.13215-4756G>A||||||	dynein axonemal heavy chain 8
1061490	18_49580782_C_G	0	0.333333333333333	0	T|intron_variant|MODIFIER|DNAH8|ENSG00000124721|transcript|ENST00000359357.7|protein_coding|87/90|n.12720+636G>T||||||,T|intron_variant|MODIFIER|DNAH8|ENSG00000124721|transcript|ENST00000327475.11|protein_coding|89/92|n.13371+636G>T||||||	dynein axonemal heavy chain 8
1061491	18_49582750_T_G	0	0.523809523809524	0	A|intron_variant|MODIFIER|DNAH8|ENSG00000124721|transcript|ENST00000359357.7|protein_coding|89/90|n.13063+3961G>A||||||,A|intron_variant|MODIFIER|DNAH8|ENSG00000124721|transcript|ENST00000327475.11|protein_coding|91/92|n.13714+3961G>A||||||	dynein axonemal heavy chain 8
1061492	18_49599806_C_T	0	0.481481481481481	0	G|intron_variant|MODIFIER|DNAH8|ENSG00000124721|transcript|ENST00000359357.7|protein_coding|89/90|n.13064-6296A>G||||||,G|intron_variant|MODIFIER|DNAH8|ENSG00000124721|transcript|ENST00000327475.11|protein_coding|91/92|n.13715-6296A>G||||||	dynein axonemal heavy chain 8
1061493	18_49605314_T_C	0	1	1	T|intron_variant|MODIFIER|DNAH8|ENSG00000124721|transcript|ENST00000359357.7|protein_coding|89/90|n.13064-3379G>T||||||,T|intron_variant|MODIFIER|DNAH8|ENSG00000124721|transcript|ENST00000327475.11|protein_coding|91/92|n.13715-3379G>T||||||	dynein axonemal heavy chain 8
1061494	18_49610607_G_A	0	0.857142857142857	0	C|intron_variant|MODIFIER|DNAH8|ENSG00000124721|transcript|ENST00000359357.7|protein_coding|90/90|n.13186-1006T>C||||||,C|intron_variant|MODIFIER|DNAH8|ENSG00000124721|transcript|ENST00000327475.11|protein_coding|92/92|n.13837-1006T>C||||||	dynein axonemal heavy chain 8
1061495	18_49622207_A_G	0	0.6	0	T|non_coding_transcript_exon_variant|MODIFIER|GLP1R|ENSG00000112164|transcript|ENST00000373256.5|protein_coding|1/13|n.20C>T||||||	glucagon like peptide 1 receptor
1061496	18_49630634_T_C	0	1	1	T|intron_variant|MODIFIER|GLP1R|ENSG00000112164|transcript|ENST00000373256.5|protein_coding|3/12|n.284-3653C>T||||||	glucagon like peptide 1 receptor
1061497	18_49633487_A_G	0	0.625	1	C|intron_variant|MODIFIER|GLP1R|ENSG00000112164|transcript|ENST00000373256.5|protein_coding|5/12|n.509+405T>C||||||	glucagon like peptide 1 receptor
1061498	18_49638005_A_G	0	0.363636363636364	0.96875	A|intron_variant|MODIFIER|GLP1R|ENSG00000112164|transcript|ENST00000373256.5|protein_coding|5/12|n.509+557T>A||||||	glucagon like peptide 1 receptor
1061499	18_49638723_A_T	0	0.375	1	A|intron_variant|MODIFIER|GLP1R|ENSG00000112164|transcript|ENST00000373256.5|protein_coding|5/12|n.509+2391G>A||||||	glucagon like peptide 1 receptor
1061500	18_49639731_G_C	0	0.5	1	C|non_coding_transcript_exon_variant|MODIFIER|GLP1R|ENSG00000112164|transcript|ENST00000373256.5|protein_coding|6/13|n.526A>C||||||	glucagon like peptide 1 receptor
1061501	18_49642514_T_G	0	0.620689655172414	0.923076923076923	G|intron_variant|MODIFIER|GLP1R|ENSG00000112164|transcript|ENST00000373256.5|protein_coding|7/12|n.823+280A>G||||||	glucagon like peptide 1 receptor
1061502	18_49642949_T_C	0	0.409090909090909	1	T|intron_variant|MODIFIER|GLP1R|ENSG00000112164|transcript|ENST00000373256.5|protein_coding|7/12|n.823+2251C>T||||||	glucagon like peptide 1 receptor
1061503	18_49648101_C_T	0	0.466666666666667	1	INTERGENIC	NA
1061504	18_49656432_T_G	0	0.571428571428571	0	INTERGENIC	NA
1061505	18_49662768_G_A	0	0.333333333333333	0	INTERGENIC	NA
1061506	18_49669109_A_G	0	0.391304347826087	0	INTERGENIC	NA
1061507	18_49671615_T_A	0	0.423076923076923	0	INTERGENIC	NA
1061508	18_49673511_A_T	0	0.411764705882353	0	INTERGENIC	NA
1061509	18_49681040_C_G	0	0.407407407407407	0	INTERGENIC	NA
1061510	18_49686132_T_C	0	0.384615384615385	0	INTERGENIC	NA
1061511	18_49689563_A_G	0	0.5	0	INTERGENIC	NA
1061512	18_49695121_A_G	0	1	0	INTERGENIC	NA
1061513	18_49700964_A_G	0	1	1	INTERGENIC	NA
1061514	18_49706814_G_T	0	0.909090909090909	0	INTERGENIC	NA
1061515	18_49708823_T_C	0	1	0	INTERGENIC	NA
1061516	18_49727534_C_T	0	1	0	C|3_prime_UTR_variant|MODIFIER|KCNK5|ENSG00000164626|transcript|ENST00000359534.4|protein_coding|5/5|n.*888T>G|||||888|,C|non_coding_transcript_exon_variant|MODIFIER|KCNK5|ENSG00000164626|transcript|ENST00000359534.4|protein_coding|5/5|n.*888T>G||||||	potassium two pore domain channel subfamily K member 5
1061517	18_49737311_T_C	0	1	0	T|intron_variant|MODIFIER|KCNK5|ENSG00000164626|transcript|ENST00000359534.4|protein_coding|1/4|n.187-4171G>A||||||	potassium two pore domain channel subfamily K member 5
1061518	18_49744950_T_C	0	0.565217391304348	0	G|intron_variant|MODIFIER|KCNK5|ENSG00000164626|transcript|ENST00000359534.4|protein_coding|1/4|n.187-9221T>C||||||	potassium two pore domain channel subfamily K member 5
1061519	18_49749119_A_G	0	0.545454545454545	0	A|intron_variant|MODIFIER|KCNK5|ENSG00000164626|transcript|ENST00000359534.4|protein_coding|1/4|n.186+11097C>T||||||	potassium two pore domain channel subfamily K member 5
1061520	18_49749300_C_T	0	0.535714285714286	0	G|intron_variant|MODIFIER|KCNK5|ENSG00000164626|transcript|ENST00000359534.4|protein_coding|1/4|n.186+9177T>C||||||	potassium two pore domain channel subfamily K member 5
1061521	18_49750200_C_A	0	0.478260869565217	0	T|intron_variant|MODIFIER|KCNK5|ENSG00000164626|transcript|ENST00000359534.4|protein_coding|1/4|n.186+7323G>A||||||	potassium two pore domain channel subfamily K member 5
1061522	18_49751265_T_C	0	0.52	0	G|intron_variant|MODIFIER|KCNK5|ENSG00000164626|transcript|ENST00000359534.4|protein_coding|1/4|n.186+5759T>C||||||	potassium two pore domain channel subfamily K member 5
1061523	18_49752092_G_A	0	0.55	1	T|intron_variant|MODIFIER|KCNK5|ENSG00000164626|transcript|ENST00000359534.4|protein_coding|1/4|n.186+5318G>A||||||	potassium two pore domain channel subfamily K member 5
1061524	18_49752124_G_T	0	0.555555555555556	0	A|intron_variant|MODIFIER|KCNK5|ENSG00000164626|transcript|ENST00000359534.4|protein_coding|1/4|n.186+5136C>T||||||	potassium two pore domain channel subfamily K member 5
1061525	18_49752540_A_G	0	0.470588235294118	0	A|intron_variant|MODIFIER|KCNK5|ENSG00000164626|transcript|ENST00000359534.4|protein_coding|1/4|n.186+4923G>T||||||	potassium two pore domain channel subfamily K member 5
1061526	18_49753182_T_C	0	0.461538461538462	1	G|intron_variant|MODIFIER|KCNK5|ENSG00000164626|transcript|ENST00000359534.4|protein_coding|1/4|n.186+2339G>C||||||	potassium two pore domain channel subfamily K member 5
1061527	18_49753670_A_G	0	0.611111111111111	0	C|intron_variant|MODIFIER|KCNK5|ENSG00000164626|transcript|ENST00000359534.4|protein_coding|1/4|n.186+2169A>G||||||	potassium two pore domain channel subfamily K member 5
1061528	18_49754213_T_G	0	1	1	T|intron_variant|MODIFIER|KCNK5|ENSG00000164626|transcript|ENST00000359534.4|protein_coding|1/4|n.186+872C>A||||||	potassium two pore domain channel subfamily K member 5
1061529	18_49754702_T_C	0	1	1	INTERGENIC	NA
1061530	18_49754727_A_G	0	1	1	INTERGENIC	NA
1061531	18_49754940_A_C	0	1	0	INTERGENIC	NA
1061532	18_49756692_A_G	0	1	1	INTERGENIC	NA
1061533	18_49757501_C_T	0	0.3	0	INTERGENIC	NA
1061534	18_49757792_C_T	0	0.454545454545455	0	INTERGENIC	NA
1061535	18_49759553_G_C	0	0.470588235294118	0	INTERGENIC	NA
1061536	18_49760208_G_C	0	0.473684210526316	0	INTERGENIC	NA
1061537	18_49760332_G_A	0	1	1	INTERGENIC	NA
1061538	18_49762539_C_T	0	0.55	0	INTERGENIC	NA
1061539	18_49763071_C_G	0	0.423076923076923	0	INTERGENIC	NA
1061540	18_49763995_C_T	0	0.5	0	INTERGENIC	NA
1061541	18_49764901_G_A	0	0.478260869565217	0	INTERGENIC	NA
1061542	18_49766007_C_T	0	0.409090909090909	0	INTERGENIC	NA
1061543	18_49768362_T_G	0	0.4	0	INTERGENIC	NA
1061544	18_49785143_A_G	0	0.416666666666667	0	INTERGENIC	NA
1061545	18_49788505_G_C	0	0.733333333333333	0	INTERGENIC	NA
1061546	18_49790623_A_G	0	1	0	INTERGENIC	NA
1061547	18_49791709_T_G	0	0.375	0	INTERGENIC	NA
1061548	18_49792133_T_A	0	0.464285714285714	0	INTERGENIC	NA
1061549	18_49800924_C_T	0	0.5	0	INTERGENIC	NA
1061550	18_49810277_G_A	0	0.52	0	T|intron_variant|MODIFIER|KCNK17|ENSG00000124780|transcript|ENST00000373231.9|protein_coding|4/4|n.689-1223G>A||||||,T|intron_variant|MODIFIER|KCNK17|ENSG00000124780|transcript|ENST00000453413.2|protein_coding|4/5|n.689-437G>A||||||	potassium two pore domain channel subfamily K member 17
1061551	18_49812166_G_C	0	0.375	0	G|intron_variant|MODIFIER|KCNK17|ENSG00000124780|transcript|ENST00000373231.9|protein_coding|2/4|n.353-2851T>C||||||,G|intron_variant|MODIFIER|KCNK17|ENSG00000124780|transcript|ENST00000503878.1|retained_intron|2/2|n.458-2851T>C||||||,G|intron_variant|MODIFIER|KCNK17|ENSG00000124780|transcript|ENST00000453413.2|protein_coding|2/5|n.353-2851T>C||||||	potassium two pore domain channel subfamily K member 17
1061552	18_49824800_C_A	0	0.470588235294118	0	C|intron_variant|MODIFIER|KCNK17|ENSG00000124780|transcript|ENST00000373231.9|protein_coding|1/4|n.238-216A>G||||||,C|intron_variant|MODIFIER|KCNK17|ENSG00000124780|transcript|ENST00000503878.1|retained_intron|1/2|n.343-216A>G||||||,C|intron_variant|MODIFIER|KCNK17|ENSG00000124780|transcript|ENST00000453413.2|protein_coding|1/5|n.238-216A>G||||||	potassium two pore domain channel subfamily K member 17
1061553	18_49832381_T_C	0	0.666666666666667	1	A|intron_variant|MODIFIER|KCNK16|ENSG00000095981|transcript|ENST00000373229.9|protein_coding|5/5|n.803-178C>T||||||,A|intron_variant|MODIFIER|KCNK16|ENSG00000095981|transcript|ENST00000373227.8|protein_coding|4/4|n.662-178C>T||||||,A|intron_variant|MODIFIER|KCNK16|ENSG00000095981|transcript|ENST00000507712.5|protein_coding|5/5|n.467-178C>T||||||,A|non_coding_transcript_exon_variant|MODIFIER|KCNK16|ENSG00000095981|transcript|ENST00000425054.6|protein_coding|5/5|n.786C>T||||||	potassium two pore domain channel subfamily K member 16
1061554	18_49833074_A_G	0	0.4	0	A|intron_variant|MODIFIER|KCNK16|ENSG00000095981|transcript|ENST00000425054.6|protein_coding|3/4|n.496-134C>T||||||,A|intron_variant|MODIFIER|KCNK16|ENSG00000095981|transcript|ENST00000373229.9|protein_coding|3/5|n.496-134C>T||||||,A|intron_variant|MODIFIER|KCNK16|ENSG00000095981|transcript|ENST00000373227.8|protein_coding|3/4|n.496-134C>T||||||,A|intron_variant|MODIFIER|KCNK16|ENSG00000095981|transcript|ENST00000437525.3|protein_coding|3/4|n.496-134C>T||||||,A|intron_variant|MODIFIER|KCNK16|ENSG00000095981|transcript|ENST00000507712.5|protein_coding|4/5|n.301-134C>T||||||	potassium two pore domain channel subfamily K member 16
1061555	18_49834449_G_A	0	0.4	0	T|intron_variant|MODIFIER|KCNK16|ENSG00000095981|transcript|ENST00000425054.6|protein_coding|2/4|n.329-227G>A||||||,T|intron_variant|MODIFIER|KCNK16|ENSG00000095981|transcript|ENST00000373229.9|protein_coding|2/5|n.329-227G>A||||||,T|intron_variant|MODIFIER|KCNK16|ENSG00000095981|transcript|ENST00000373227.8|protein_coding|2/4|n.329-227G>A||||||,T|intron_variant|MODIFIER|KCNK16|ENSG00000095981|transcript|ENST00000437525.3|protein_coding|2/4|n.329-227G>A||||||,T|intron_variant|MODIFIER|KCNK16|ENSG00000095981|transcript|ENST00000507712.5|protein_coding|3/5|n.134-227G>A||||||	potassium two pore domain channel subfamily K member 16
1061556	18_49834504_G_A	0	0.473684210526316	0	G|intron_variant|MODIFIER|KCNK16|ENSG00000095981|transcript|ENST00000425054.6|protein_coding|2/4|n.329-362T>C||||||,G|intron_variant|MODIFIER|KCNK16|ENSG00000095981|transcript|ENST00000373229.9|protein_coding|2/5|n.329-362T>C||||||,G|intron_variant|MODIFIER|KCNK16|ENSG00000095981|transcript|ENST00000373227.8|protein_coding|2/4|n.329-362T>C||||||,G|intron_variant|MODIFIER|KCNK16|ENSG00000095981|transcript|ENST00000437525.3|protein_coding|2/4|n.329-362T>C||||||,G|intron_variant|MODIFIER|KCNK16|ENSG00000095981|transcript|ENST00000507712.5|protein_coding|3/5|n.134-362T>C||||||	potassium two pore domain channel subfamily K member 16
1061557	18_49835590_G_T	0	0.3	0	A|intron_variant|MODIFIER|KCNK16|ENSG00000095981|transcript|ENST00000425054.6|protein_coding|1/4|n.214-205C>T||||||,A|intron_variant|MODIFIER|KCNK16|ENSG00000095981|transcript|ENST00000373229.9|protein_coding|1/5|n.214-205C>T||||||,A|intron_variant|MODIFIER|KCNK16|ENSG00000095981|transcript|ENST00000373227.8|protein_coding|1/4|n.214-205C>T||||||,A|intron_variant|MODIFIER|KCNK16|ENSG00000095981|transcript|ENST00000437525.3|protein_coding|1/4|n.214-205C>T||||||,A|intron_variant|MODIFIER|KCNK16|ENSG00000095981|transcript|ENST00000507712.5|protein_coding|2/5|n.19-205C>T||||||	potassium two pore domain channel subfamily K member 16
1061558	18_49841166_C_G	0	0.428571428571429	0	A|intron_variant|MODIFIER|KCNK16|ENSG00000095981|transcript|ENST00000425054.6|protein_coding|1/4|n.214-305C>T||||||,A|intron_variant|MODIFIER|KCNK16|ENSG00000095981|transcript|ENST00000373229.9|protein_coding|1/5|n.214-305C>T||||||,A|intron_variant|MODIFIER|KCNK16|ENSG00000095981|transcript|ENST00000373227.8|protein_coding|1/4|n.214-305C>T||||||,A|intron_variant|MODIFIER|KCNK16|ENSG00000095981|transcript|ENST00000437525.3|protein_coding|1/4|n.214-305C>T||||||,A|intron_variant|MODIFIER|KCNK16|ENSG00000095981|transcript|ENST00000507712.5|protein_coding|2/5|n.19-305C>T||||||	potassium two pore domain channel subfamily K member 16
1061559	18_49841860_G_A	0	0.705882352941177	0	C|intron_variant|MODIFIER|KCNK16|ENSG00000095981|transcript|ENST00000425054.6|protein_coding|1/4|n.214-456C>G||||||,C|intron_variant|MODIFIER|KCNK16|ENSG00000095981|transcript|ENST00000373229.9|protein_coding|1/5|n.214-456C>G||||||,C|intron_variant|MODIFIER|KCNK16|ENSG00000095981|transcript|ENST00000373227.8|protein_coding|1/4|n.214-456C>G||||||,C|intron_variant|MODIFIER|KCNK16|ENSG00000095981|transcript|ENST00000437525.3|protein_coding|1/4|n.214-456C>G||||||,C|intron_variant|MODIFIER|KCNK16|ENSG00000095981|transcript|ENST00000507712.5|protein_coding|2/5|n.19-456C>G||||||	potassium two pore domain channel subfamily K member 16
1061560	18_49843388_C_T	0	0.458333333333333	0	G|intron_variant|MODIFIER|KCNK16|ENSG00000095981|transcript|ENST00000425054.6|protein_coding|1/4|n.214-990T>C||||||,G|intron_variant|MODIFIER|KCNK16|ENSG00000095981|transcript|ENST00000373229.9|protein_coding|1/5|n.214-990T>C||||||,G|intron_variant|MODIFIER|KCNK16|ENSG00000095981|transcript|ENST00000373227.8|protein_coding|1/4|n.214-990T>C||||||,G|intron_variant|MODIFIER|KCNK16|ENSG00000095981|transcript|ENST00000437525.3|protein_coding|1/4|n.214-990T>C||||||,G|intron_variant|MODIFIER|KCNK16|ENSG00000095981|transcript|ENST00000507712.5|protein_coding|2/5|n.19-990T>C||||||	potassium two pore domain channel subfamily K member 16
1061561	18_49843918_T_A	0	0.466666666666667	0	T|intron_variant|MODIFIER|KCNK16|ENSG00000095981|transcript|ENST00000425054.6|protein_coding|1/4|n.214-1116T>A||||||,T|intron_variant|MODIFIER|KCNK16|ENSG00000095981|transcript|ENST00000373229.9|protein_coding|1/5|n.214-1116T>A||||||,T|intron_variant|MODIFIER|KCNK16|ENSG00000095981|transcript|ENST00000373227.8|protein_coding|1/4|n.214-1116T>A||||||,T|intron_variant|MODIFIER|KCNK16|ENSG00000095981|transcript|ENST00000437525.3|protein_coding|1/4|n.214-1116T>A||||||,T|intron_variant|MODIFIER|KCNK16|ENSG00000095981|transcript|ENST00000507712.5|protein_coding|2/5|n.19-1116T>A||||||	potassium two pore domain channel subfamily K member 16
1061562	18_49871484_T_C	0	0.409090909090909	1	C|3_prime_UTR_variant|MODIFIER|KIF6|ENSG00000164627|transcript|ENST00000458470.5|protein_coding|19/19|n.*2519A>G|||||2519|,C|3_prime_UTR_variant|MODIFIER|KIF6|ENSG00000164627|transcript|ENST00000287152.12|protein_coding|23/23|n.*2519A>G|||||2519|,C|non_coding_transcript_exon_variant|MODIFIER|KIF6|ENSG00000164627|transcript|ENST00000458470.5|protein_coding|19/19|n.*2519A>G||||||,C|non_coding_transcript_exon_variant|MODIFIER|KIF6|ENSG00000164627|transcript|ENST00000287152.12|protein_coding|23/23|n.*2519A>G||||||	kinesin family member 6
1061563	18_49871626_T_C	0	0.387096774193548	1	C|3_prime_UTR_variant|MODIFIER|KIF6|ENSG00000164627|transcript|ENST00000458470.5|protein_coding|19/19|n.*2393A>G|||||2393|,C|3_prime_UTR_variant|MODIFIER|KIF6|ENSG00000164627|transcript|ENST00000287152.12|protein_coding|23/23|n.*2393A>G|||||2393|,C|non_coding_transcript_exon_variant|MODIFIER|KIF6|ENSG00000164627|transcript|ENST00000458470.5|protein_coding|19/19|n.*2393A>G||||||,C|non_coding_transcript_exon_variant|MODIFIER|KIF6|ENSG00000164627|transcript|ENST00000287152.12|protein_coding|23/23|n.*2393A>G||||||	kinesin family member 6
1061564	18_49871670_C_T	0	0.53125	0	C|3_prime_UTR_variant|MODIFIER|KIF6|ENSG00000164627|transcript|ENST00000458470.5|protein_coding|19/19|n.*1810A>G|||||1810|,C|3_prime_UTR_variant|MODIFIER|KIF6|ENSG00000164627|transcript|ENST00000287152.12|protein_coding|23/23|n.*1810A>G|||||1810|,C|non_coding_transcript_exon_variant|MODIFIER|KIF6|ENSG00000164627|transcript|ENST00000458470.5|protein_coding|19/19|n.*1810A>G||||||,C|non_coding_transcript_exon_variant|MODIFIER|KIF6|ENSG00000164627|transcript|ENST00000287152.12|protein_coding|23/23|n.*1810A>G||||||	kinesin family member 6
1061565	18_49871884_A_G	0	0.409090909090909	1	T|3_prime_UTR_variant|MODIFIER|KIF6|ENSG00000164627|transcript|ENST00000458470.5|protein_coding|19/19|n.*1588G>A|||||1588|,T|3_prime_UTR_variant|MODIFIER|KIF6|ENSG00000164627|transcript|ENST00000287152.12|protein_coding|23/23|n.*1588G>A|||||1588|,T|non_coding_transcript_exon_variant|MODIFIER|KIF6|ENSG00000164627|transcript|ENST00000458470.5|protein_coding|19/19|n.*1588G>A||||||,T|non_coding_transcript_exon_variant|MODIFIER|KIF6|ENSG00000164627|transcript|ENST00000287152.12|protein_coding|23/23|n.*1588G>A||||||	kinesin family member 6
1061566	18_49872179_G_A	0	0.666666666666667	0.947368421052632	T|3_prime_UTR_variant|MODIFIER|KIF6|ENSG00000164627|transcript|ENST00000458470.5|protein_coding|19/19|n.*1479G>A|||||1479|,T|3_prime_UTR_variant|MODIFIER|KIF6|ENSG00000164627|transcript|ENST00000287152.12|protein_coding|23/23|n.*1479G>A|||||1479|,T|non_coding_transcript_exon_variant|MODIFIER|KIF6|ENSG00000164627|transcript|ENST00000458470.5|protein_coding|19/19|n.*1479G>A||||||,T|non_coding_transcript_exon_variant|MODIFIER|KIF6|ENSG00000164627|transcript|ENST00000287152.12|protein_coding|23/23|n.*1479G>A||||||	kinesin family member 6
1061567	18_49873746_C_T	0	0.555555555555556	1	C|3_prime_UTR_variant|MODIFIER|KIF6|ENSG00000164627|transcript|ENST00000458470.5|protein_coding|19/19|n.*471A>G|||||471|,C|3_prime_UTR_variant|MODIFIER|KIF6|ENSG00000164627|transcript|ENST00000287152.12|protein_coding|23/23|n.*471A>G|||||471|,C|3_prime_UTR_variant|MODIFIER|KIF6|ENSG00000164627|transcript|ENST00000394362.5|protein_coding|9/9|n.*471A>G|||||471|,C|non_coding_transcript_exon_variant|MODIFIER|KIF6|ENSG00000164627|transcript|ENST00000458470.5|protein_coding|19/19|n.*471A>G||||||,C|non_coding_transcript_exon_variant|MODIFIER|KIF6|ENSG00000164627|transcript|ENST00000287152.12|protein_coding|23/23|n.*471A>G||||||,C|non_coding_transcript_exon_variant|MODIFIER|KIF6|ENSG00000164627|transcript|ENST00000394362.5|protein_coding|9/9|n.*471A>G||||||	kinesin family member 6
1061568	18_49873958_T_C	0	0.647058823529412	1	G|intron_variant|MODIFIER|KIF6|ENSG00000164627|transcript|ENST00000458470.5|protein_coding|18/18|n.2051-1739A>C||||||,G|intron_variant|MODIFIER|KIF6|ENSG00000164627|transcript|ENST00000229913.9|protein_coding|9/9|n.782-1739A>C||||||,G|intron_variant|MODIFIER|KIF6|ENSG00000164627|transcript|ENST00000287152.12|protein_coding|22/22|n.2429-1739A>C||||||,G|intron_variant|MODIFIER|KIF6|ENSG00000164627|transcript|ENST00000394362.5|protein_coding|8/8|n.731-1739A>C||||||	kinesin family member 6
1061569	18_49874040_T_G	0	0.470588235294118	0	G|intron_variant|MODIFIER|KIF6|ENSG00000164627|transcript|ENST00000458470.5|protein_coding|18/18|n.2051-2255G>C||||||,G|intron_variant|MODIFIER|KIF6|ENSG00000164627|transcript|ENST00000229913.9|protein_coding|9/9|n.782-2255G>C||||||,G|intron_variant|MODIFIER|KIF6|ENSG00000164627|transcript|ENST00000287152.12|protein_coding|22/22|n.2429-2255G>C||||||,G|intron_variant|MODIFIER|KIF6|ENSG00000164627|transcript|ENST00000394362.5|protein_coding|8/8|n.731-2255G>C||||||	kinesin family member 6
1061570	18_49874293_C_T	0	0.321428571428571	1	G|intron_variant|MODIFIER|KIF6|ENSG00000164627|transcript|ENST00000458470.5|protein_coding|18/18|n.2051-3190A>C||||||,G|intron_variant|MODIFIER|KIF6|ENSG00000164627|transcript|ENST00000229913.9|protein_coding|9/9|n.782-3190A>C||||||,G|intron_variant|MODIFIER|KIF6|ENSG00000164627|transcript|ENST00000287152.12|protein_coding|22/22|n.2429-3190A>C||||||,G|intron_variant|MODIFIER|KIF6|ENSG00000164627|transcript|ENST00000394362.5|protein_coding|8/8|n.731-3190A>C||||||	kinesin family member 6
1061571	18_49874531_T_C	0	0.346153846153846	0.935483870967742	T|intron_variant|MODIFIER|KIF6|ENSG00000164627|transcript|ENST00000458470.5|protein_coding|18/18|n.2050+3476G>A||||||,T|intron_variant|MODIFIER|KIF6|ENSG00000164627|transcript|ENST00000229913.9|protein_coding|9/9|n.781+3476G>A||||||,T|intron_variant|MODIFIER|KIF6|ENSG00000164627|transcript|ENST00000287152.12|protein_coding|22/22|n.2428+3476G>A||||||,T|intron_variant|MODIFIER|KIF6|ENSG00000164627|transcript|ENST00000394362.5|protein_coding|8/8|n.730+3476G>A||||||	kinesin family member 6
1061572	18_49874629_G_A	0	0.545454545454545	0.961538461538462	G|intron_variant|MODIFIER|KIF6|ENSG00000164627|transcript|ENST00000458470.5|protein_coding|18/18|n.2050+2743T>C||||||,G|intron_variant|MODIFIER|KIF6|ENSG00000164627|transcript|ENST00000229913.9|protein_coding|9/9|n.781+2743T>C||||||,G|intron_variant|MODIFIER|KIF6|ENSG00000164627|transcript|ENST00000287152.12|protein_coding|22/22|n.2428+2743T>C||||||,G|intron_variant|MODIFIER|KIF6|ENSG00000164627|transcript|ENST00000394362.5|protein_coding|8/8|n.730+2743T>C||||||	kinesin family member 6
1061573	18_49874864_A_G	0	0.545454545454545	0	G|intron_variant|MODIFIER|KIF6|ENSG00000164627|transcript|ENST00000458470.5|protein_coding|18/18|n.2050+134G>C||||||,G|intron_variant|MODIFIER|KIF6|ENSG00000164627|transcript|ENST00000229913.9|protein_coding|9/9|n.781+134G>C||||||,G|intron_variant|MODIFIER|KIF6|ENSG00000164627|transcript|ENST00000287152.12|protein_coding|22/22|n.2428+134G>C||||||,G|intron_variant|MODIFIER|KIF6|ENSG00000164627|transcript|ENST00000394362.5|protein_coding|8/8|n.730+134G>C||||||,G|intron_variant|MODIFIER|KIF6|ENSG00000164627|transcript|ENST00000538893.5|protein_coding|21/21|n.781+134G>C||||||	kinesin family member 6
1061574	18_49875269_T_C	0	0.541666666666667	1	G|intron_variant|MODIFIER|KIF6|ENSG00000164627|transcript|ENST00000458470.5|protein_coding|16/18|n.1854-1411T>C||||||,G|intron_variant|MODIFIER|KIF6|ENSG00000164627|transcript|ENST00000229913.9|protein_coding|6/9|n.534-674T>C||||||,G|intron_variant|MODIFIER|KIF6|ENSG00000164627|transcript|ENST00000287152.12|protein_coding|19/22|n.2181-674T>C||||||,G|intron_variant|MODIFIER|KIF6|ENSG00000164627|transcript|ENST00000394362.5|protein_coding|6/8|n.534-1411T>C||||||,G|intron_variant|MODIFIER|KIF6|ENSG00000164627|transcript|ENST00000538893.5|protein_coding|18/21|n.534-674T>C||||||	kinesin family member 6
1061575	18_49875565_C_T	0	0.521739130434783	1	A|intron_variant|MODIFIER|KIF6|ENSG00000164627|transcript|ENST00000458470.5|protein_coding|16/18|n.1854-2437C>T||||||,A|intron_variant|MODIFIER|KIF6|ENSG00000164627|transcript|ENST00000229913.9|protein_coding|6/9|n.534-1700C>T||||||,A|intron_variant|MODIFIER|KIF6|ENSG00000164627|transcript|ENST00000287152.12|protein_coding|19/22|n.2181-1700C>T||||||,A|intron_variant|MODIFIER|KIF6|ENSG00000164627|transcript|ENST00000394362.5|protein_coding|6/8|n.534-2437C>T||||||,A|intron_variant|MODIFIER|KIF6|ENSG00000164627|transcript|ENST00000538893.5|protein_coding|18/21|n.534-1700C>T||||||	kinesin family member 6
1061576	18_49876228_A_G	0	0.5	1	G|non_coding_transcript_exon_variant|MODIFIER|KIF6|ENSG00000164627|transcript|ENST00000458470.5|protein_coding|16/19|n.1828T>C||||||,G|non_coding_transcript_exon_variant|MODIFIER|KIF6|ENSG00000164627|transcript|ENST00000229913.9|protein_coding|6/10|n.508T>C||||||,G|non_coding_transcript_exon_variant|MODIFIER|KIF6|ENSG00000164627|transcript|ENST00000287152.12|protein_coding|19/23|n.2155T>C||||||,G|non_coding_transcript_exon_variant|MODIFIER|KIF6|ENSG00000164627|transcript|ENST00000394362.5|protein_coding|6/9|n.508T>C||||||,G|non_coding_transcript_exon_variant|MODIFIER|KIF6|ENSG00000164627|transcript|ENST00000538893.5|protein_coding|18/22|n.508T>C||||||	kinesin family member 6
1061577	18_49876400_G_A	0	0.380952380952381	0.91304347826087	G|intron_variant|MODIFIER|KIF6|ENSG00000164627|transcript|ENST00000458470.5|protein_coding|13/18|n.1535-10204G>C||||||,G|intron_variant|MODIFIER|KIF6|ENSG00000164627|transcript|ENST00000229913.9|protein_coding|3/9|n.215-10204G>C||||||,G|intron_variant|MODIFIER|KIF6|ENSG00000164627|transcript|ENST00000287152.12|protein_coding|16/22|n.1862-10204G>C||||||,G|intron_variant|MODIFIER|KIF6|ENSG00000164627|transcript|ENST00000394362.5|protein_coding|3/8|n.215-10204G>C||||||,G|intron_variant|MODIFIER|KIF6|ENSG00000164627|transcript|ENST00000538893.5|protein_coding|15/21|n.215-10204G>C||||||	kinesin family member 6
1061578	18_49877639_A_T	0	0.387096774193548	1	G|intron_variant|MODIFIER|KIF6|ENSG00000164627|transcript|ENST00000458470.5|protein_coding|13/18|n.1534+9617T>C||||||,G|intron_variant|MODIFIER|KIF6|ENSG00000164627|transcript|ENST00000229913.9|protein_coding|3/9|n.214+9617T>C||||||,G|intron_variant|MODIFIER|KIF6|ENSG00000164627|transcript|ENST00000287152.12|protein_coding|16/22|n.1861+9617T>C||||||,G|intron_variant|MODIFIER|KIF6|ENSG00000164627|transcript|ENST00000394362.5|protein_coding|3/8|n.214+9617T>C||||||,G|intron_variant|MODIFIER|KIF6|ENSG00000164627|transcript|ENST00000538893.5|protein_coding|15/21|n.214+9617T>C||||||	kinesin family member 6
1061579	18_49879995_G_A	0	0.476190476190476	0	G|intron_variant|MODIFIER|KIF6|ENSG00000164627|transcript|ENST00000458470.5|protein_coding|13/18|n.1534+4339T>C||||||,G|intron_variant|MODIFIER|KIF6|ENSG00000164627|transcript|ENST00000229913.9|protein_coding|3/9|n.214+4339T>C||||||,G|intron_variant|MODIFIER|KIF6|ENSG00000164627|transcript|ENST00000287152.12|protein_coding|16/22|n.1861+4339T>C||||||,G|intron_variant|MODIFIER|KIF6|ENSG00000164627|transcript|ENST00000394362.5|protein_coding|3/8|n.214+4339T>C||||||,G|intron_variant|MODIFIER|KIF6|ENSG00000164627|transcript|ENST00000538893.5|protein_coding|15/21|n.214+4339T>C||||||	kinesin family member 6
1061580	18_49890145_C_T	0	0.333333333333333	0	C|intron_variant|MODIFIER|KIF6|ENSG00000164627|transcript|ENST00000458470.5|protein_coding|12/18|n.1484-10580A>G||||||,C|intron_variant|MODIFIER|KIF6|ENSG00000164627|transcript|ENST00000229913.9|protein_coding|2/9|n.164-10580A>G||||||,C|intron_variant|MODIFIER|KIF6|ENSG00000164627|transcript|ENST00000287152.12|protein_coding|15/22|n.1811-10580A>G||||||,C|intron_variant|MODIFIER|KIF6|ENSG00000164627|transcript|ENST00000394362.5|protein_coding|2/8|n.164-10580A>G||||||,C|intron_variant|MODIFIER|KIF6|ENSG00000164627|transcript|ENST00000538893.5|protein_coding|14/21|n.164-10580A>G||||||	kinesin family member 6
1061581	18_49892877_G_C	0	0.461538461538462	0	A|intron_variant|MODIFIER|KIF6|ENSG00000164627|transcript|ENST00000458470.5|protein_coding|12/18|n.1484-14930C>T||||||,A|intron_variant|MODIFIER|KIF6|ENSG00000164627|transcript|ENST00000229913.9|protein_coding|2/9|n.164-14930C>T||||||,A|intron_variant|MODIFIER|KIF6|ENSG00000164627|transcript|ENST00000287152.12|protein_coding|15/22|n.1811-14930C>T||||||,A|intron_variant|MODIFIER|KIF6|ENSG00000164627|transcript|ENST00000394362.5|protein_coding|2/8|n.164-14930C>T||||||,A|intron_variant|MODIFIER|KIF6|ENSG00000164627|transcript|ENST00000538893.5|protein_coding|14/21|n.164-14930C>T||||||	kinesin family member 6
1061582	18_49903824_C_T	0	0.423076923076923	0	C|intron_variant|MODIFIER|KIF6|ENSG00000164627|transcript|ENST00000458470.5|protein_coding|12/18|n.1484-16701A>G||||||,C|intron_variant|MODIFIER|KIF6|ENSG00000164627|transcript|ENST00000229913.9|protein_coding|2/9|n.164-16701A>G||||||,C|intron_variant|MODIFIER|KIF6|ENSG00000164627|transcript|ENST00000287152.12|protein_coding|15/22|n.1811-16701A>G||||||,C|intron_variant|MODIFIER|KIF6|ENSG00000164627|transcript|ENST00000394362.5|protein_coding|2/8|n.164-16701A>G||||||,C|intron_variant|MODIFIER|KIF6|ENSG00000164627|transcript|ENST00000538893.5|protein_coding|14/21|n.164-16701A>G||||||	kinesin family member 6
1061583	18_49905126_C_T	0	0.590909090909091	0	A|intron_variant|MODIFIER|KIF6|ENSG00000164627|transcript|ENST00000458470.5|protein_coding|12/18|n.1483+17054C>T||||||,A|intron_variant|MODIFIER|KIF6|ENSG00000164627|transcript|ENST00000229913.9|protein_coding|2/9|n.163+17054C>T||||||,A|intron_variant|MODIFIER|KIF6|ENSG00000164627|transcript|ENST00000287152.12|protein_coding|15/22|n.1810+17054C>T||||||,A|intron_variant|MODIFIER|KIF6|ENSG00000164627|transcript|ENST00000394362.5|protein_coding|2/8|n.163+17054C>T||||||,A|intron_variant|MODIFIER|KIF6|ENSG00000164627|transcript|ENST00000538893.5|protein_coding|14/21|n.163+17054C>T||||||	kinesin family member 6
1061584	18_49909273_G_A	0	0.65	0	A|intron_variant|MODIFIER|KIF6|ENSG00000164627|transcript|ENST00000458470.5|protein_coding|12/18|n.1483+4143C>T||||||,A|intron_variant|MODIFIER|KIF6|ENSG00000164627|transcript|ENST00000229913.9|protein_coding|2/9|n.163+4143C>T||||||,A|intron_variant|MODIFIER|KIF6|ENSG00000164627|transcript|ENST00000287152.12|protein_coding|15/22|n.1810+4143C>T||||||,A|intron_variant|MODIFIER|KIF6|ENSG00000164627|transcript|ENST00000394362.5|protein_coding|2/8|n.163+4143C>T||||||,A|intron_variant|MODIFIER|KIF6|ENSG00000164627|transcript|ENST00000538893.5|protein_coding|14/21|n.163+4143C>T||||||	kinesin family member 6
1061585	18_49912290_C_T	0	0.55	0	T|intron_variant|MODIFIER|KIF6|ENSG00000164627|transcript|ENST00000458470.5|protein_coding|12/18|n.1483+2985C>A||||||,T|intron_variant|MODIFIER|KIF6|ENSG00000164627|transcript|ENST00000229913.9|protein_coding|2/9|n.163+2985C>A||||||,T|intron_variant|MODIFIER|KIF6|ENSG00000164627|transcript|ENST00000287152.12|protein_coding|15/22|n.1810+2985C>A||||||,T|intron_variant|MODIFIER|KIF6|ENSG00000164627|transcript|ENST00000394362.5|protein_coding|2/8|n.163+2985C>A||||||,T|intron_variant|MODIFIER|KIF6|ENSG00000164627|transcript|ENST00000538893.5|protein_coding|14/21|n.163+2985C>A||||||	kinesin family member 6
1061586	18_49916782_G_A	0	0.478260869565217	0	A|intron_variant|MODIFIER|KIF6|ENSG00000164627|transcript|ENST00000458470.5|protein_coding|12/18|n.1483+1392C>T||||||,A|intron_variant|MODIFIER|KIF6|ENSG00000164627|transcript|ENST00000229913.9|protein_coding|2/9|n.163+1392C>T||||||,A|intron_variant|MODIFIER|KIF6|ENSG00000164627|transcript|ENST00000287152.12|protein_coding|15/22|n.1810+1392C>T||||||,A|intron_variant|MODIFIER|KIF6|ENSG00000164627|transcript|ENST00000394362.5|protein_coding|2/8|n.163+1392C>T||||||,A|intron_variant|MODIFIER|KIF6|ENSG00000164627|transcript|ENST00000538893.5|protein_coding|14/21|n.163+1392C>T||||||	kinesin family member 6
1061587	18_49923505_C_T	0	0.6	0	A|intron_variant|MODIFIER|KIF6|ENSG00000164627|transcript|ENST00000458470.5|protein_coding|11/18|n.1428-4326G>T||||||,A|intron_variant|MODIFIER|KIF6|ENSG00000164627|transcript|ENST00000229913.9|protein_coding|1/9|n.108-4326G>T||||||,A|intron_variant|MODIFIER|KIF6|ENSG00000164627|transcript|ENST00000287152.12|protein_coding|14/22|n.1755-4326G>T||||||,A|intron_variant|MODIFIER|KIF6|ENSG00000164627|transcript|ENST00000394362.5|protein_coding|1/8|n.108-4326G>T||||||,A|intron_variant|MODIFIER|KIF6|ENSG00000164627|transcript|ENST00000538893.5|protein_coding|13/21|n.108-4326G>T||||||	kinesin family member 6
1061588	18_49929953_A_T	0	0.454545454545455	0	A|intron_variant|MODIFIER|KIF6|ENSG00000164627|transcript|ENST00000458470.5|protein_coding|10/18|n.1319-2808C>T||||||,A|intron_variant|MODIFIER|KIF6|ENSG00000164627|transcript|ENST00000287152.12|protein_coding|13/22|n.1646-2808C>T||||||,A|intron_variant|MODIFIER|KIF6|ENSG00000164627|transcript|ENST00000538893.5|protein_coding|12/21|n.-2-2808C>T||||||	kinesin family member 6
1061589	18_49931026_A_G	0	0.526315789473684	0	G|intron_variant|MODIFIER|KIF6|ENSG00000164627|transcript|ENST00000458470.5|protein_coding|10/18|n.1319-6554G>C||||||,G|intron_variant|MODIFIER|KIF6|ENSG00000164627|transcript|ENST00000287152.12|protein_coding|13/22|n.1646-6554G>C||||||,G|intron_variant|MODIFIER|KIF6|ENSG00000164627|transcript|ENST00000538893.5|protein_coding|12/21|n.-2-6554G>C||||||	kinesin family member 6
1061590	18_49933611_C_T	0	0.4375	0	A|intron_variant|MODIFIER|KIF6|ENSG00000164627|transcript|ENST00000458470.5|protein_coding|10/18|n.1319-14553C>T||||||,A|intron_variant|MODIFIER|KIF6|ENSG00000164627|transcript|ENST00000287152.12|protein_coding|13/22|n.1646-14553C>T||||||,A|intron_variant|MODIFIER|KIF6|ENSG00000164627|transcript|ENST00000538893.5|protein_coding|12/21|n.-2-14553C>T||||||	kinesin family member 6
1061591	18_49934839_A_C	0	1	1	C|intron_variant|MODIFIER|KIF6|ENSG00000164627|transcript|ENST00000458470.5|protein_coding|10/18|n.1319-18493C>G||||||,C|intron_variant|MODIFIER|KIF6|ENSG00000164627|transcript|ENST00000287152.12|protein_coding|13/22|n.1646-18493C>G||||||,C|intron_variant|MODIFIER|KIF6|ENSG00000164627|transcript|ENST00000538893.5|protein_coding|12/21|n.-2-18493C>G||||||	kinesin family member 6
1061592	18_49936727_T_C	0	1	1	T|intron_variant|MODIFIER|KIF6|ENSG00000164627|transcript|ENST00000458470.5|protein_coding|10/18|n.1319-19172C>A||||||,T|intron_variant|MODIFIER|KIF6|ENSG00000164627|transcript|ENST00000287152.12|protein_coding|13/22|n.1646-19172C>A||||||,T|intron_variant|MODIFIER|KIF6|ENSG00000164627|transcript|ENST00000538893.5|protein_coding|12/21|n.-2-19172C>A||||||	kinesin family member 6
1061593	18_49936989_G_A	0	0.375	0	G|intron_variant|MODIFIER|KIF6|ENSG00000164627|transcript|ENST00000458470.5|protein_coding|10/18|n.1319-43356T>C||||||,G|intron_variant|MODIFIER|KIF6|ENSG00000164627|transcript|ENST00000287152.12|protein_coding|13/22|n.1646-43356T>C||||||,G|intron_variant|MODIFIER|KIF6|ENSG00000164627|transcript|ENST00000538893.5|protein_coding|12/21|n.-2-43356T>C||||||	kinesin family member 6
1061594	18_49939067_T_C	0	1	1	C|intron_variant|MODIFIER|KIF6|ENSG00000164627|transcript|ENST00000458470.5|protein_coding|10/18|n.1318+44217A>G||||||,C|intron_variant|MODIFIER|KIF6|ENSG00000164627|transcript|ENST00000287152.12|protein_coding|13/22|n.1645+44217A>G||||||,C|intron_variant|MODIFIER|KIF6|ENSG00000164627|transcript|ENST00000538893.5|protein_coding|12/21|n.-3+48718A>G||||||	kinesin family member 6
1061595	18_49939820_C_T	0	0.555555555555556	0	T|intron_variant|MODIFIER|KIF6|ENSG00000164627|transcript|ENST00000458470.5|protein_coding|10/18|n.1318+32194G>A||||||,T|intron_variant|MODIFIER|KIF6|ENSG00000164627|transcript|ENST00000287152.12|protein_coding|13/22|n.1645+32194G>A||||||,T|intron_variant|MODIFIER|KIF6|ENSG00000164627|transcript|ENST00000538893.5|protein_coding|12/21|n.-3+36695G>A||||||	kinesin family member 6
1061596	18_49948725_A_G	0	1	1	T|intron_variant|MODIFIER|KIF6|ENSG00000164627|transcript|ENST00000458470.5|protein_coding|9/18|n.1100-798G>A||||||,T|intron_variant|MODIFIER|KIF6|ENSG00000164627|transcript|ENST00000287152.12|protein_coding|12/22|n.1427-798G>A||||||,T|intron_variant|MODIFIER|KIF6|ENSG00000164627|transcript|ENST00000538893.5|protein_coding|12/21|n.-3+3485G>A||||||	kinesin family member 6
1061597	18_49952542_G_A	0	0.375	0	A|intron_variant|MODIFIER|KIF6|ENSG00000164627|transcript|ENST00000458470.5|protein_coding|7/18|n.855-10733G>T||||||,A|intron_variant|MODIFIER|KIF6|ENSG00000164627|transcript|ENST00000287152.12|protein_coding|10/22|n.1182-10733G>T||||||,A|intron_variant|MODIFIER|KIF6|ENSG00000164627|transcript|ENST00000538893.5|protein_coding|10/21|n.-298-10733G>T||||||	kinesin family member 6
1061598	18_49954528_T_C	0	0.526315789473684	1	A|intron_variant|MODIFIER|KIF6|ENSG00000164627|transcript|ENST00000458470.5|protein_coding|7/18|n.855-12719A>T||||||,A|intron_variant|MODIFIER|KIF6|ENSG00000164627|transcript|ENST00000287152.12|protein_coding|10/22|n.1182-12719A>T||||||,A|intron_variant|MODIFIER|KIF6|ENSG00000164627|transcript|ENST00000538893.5|protein_coding|10/21|n.-298-12719A>T||||||	kinesin family member 6
1061599	18_49961023_G_A	0	0.393939393939394	0	C|intron_variant|MODIFIER|KIF6|ENSG00000164627|transcript|ENST00000458470.5|protein_coding|7/18|n.855-15488A>G||||||,C|intron_variant|MODIFIER|KIF6|ENSG00000164627|transcript|ENST00000287152.12|protein_coding|10/22|n.1182-15488A>G||||||,C|intron_variant|MODIFIER|KIF6|ENSG00000164627|transcript|ENST00000538893.5|protein_coding|10/21|n.-298-15488A>G||||||	kinesin family member 6
1061600	18_49963060_G_A	0	0.5	0	C|intron_variant|MODIFIER|KIF6|ENSG00000164627|transcript|ENST00000458470.5|protein_coding|7/18|n.854+8662A>G||||||,C|intron_variant|MODIFIER|KIF6|ENSG00000164627|transcript|ENST00000287152.12|protein_coding|10/22|n.1181+8662A>G||||||,C|intron_variant|MODIFIER|KIF6|ENSG00000164627|transcript|ENST00000538893.5|protein_coding|10/21|n.-299+8662A>G||||||	kinesin family member 6
1061601	18_49963110_C_T	0	0.363636363636364	0	T|intron_variant|MODIFIER|KIF6|ENSG00000164627|transcript|ENST00000458470.5|protein_coding|7/18|n.854+6625G>A||||||,T|intron_variant|MODIFIER|KIF6|ENSG00000164627|transcript|ENST00000287152.12|protein_coding|10/22|n.1181+6625G>A||||||,T|intron_variant|MODIFIER|KIF6|ENSG00000164627|transcript|ENST00000538893.5|protein_coding|10/21|n.-299+6625G>A||||||	kinesin family member 6
1061602	18_49977045_C_T	0	1	0.954545454545455	C|intron_variant|MODIFIER|KIF6|ENSG00000164627|transcript|ENST00000458470.5|protein_coding|7/18|n.854+2038A>G||||||,C|intron_variant|MODIFIER|KIF6|ENSG00000164627|transcript|ENST00000287152.12|protein_coding|10/22|n.1181+2038A>G||||||,C|intron_variant|MODIFIER|KIF6|ENSG00000164627|transcript|ENST00000538893.5|protein_coding|10/21|n.-299+2038A>G||||||	kinesin family member 6
1061603	18_49994790_T_C	0	1	0	G|intron_variant|MODIFIER|KIF6|ENSG00000164627|transcript|ENST00000458470.5|protein_coding|4/18|n.519+1433G>C||||||,G|intron_variant|MODIFIER|KIF6|ENSG00000164627|transcript|ENST00000287152.12|protein_coding|7/22|n.846+1433G>C||||||,G|intron_variant|MODIFIER|KIF6|ENSG00000164627|transcript|ENST00000441975.2|protein_coding|1/3|n.207+1433G>C||||||,G|intron_variant|MODIFIER|KIF6|ENSG00000164627|transcript|ENST00000538893.5|protein_coding|7/21|n.-634+1433G>C||||||	kinesin family member 6
1061604	18_50010452_G_A	0	1	1	T|intron_variant|MODIFIER|KIF6|ENSG00000164627|transcript|ENST00000458470.5|protein_coding|3/18|n.313-5882G>A||||||,T|intron_variant|MODIFIER|KIF6|ENSG00000164627|transcript|ENST00000287152.12|protein_coding|6/22|n.640-5882G>A||||||,T|intron_variant|MODIFIER|KIF6|ENSG00000164627|transcript|ENST00000538893.5|protein_coding|6/21|n.-840-5882G>A||||||	kinesin family member 6
1061605	18_50033860_G_A	0	1	1	C|intron_variant|MODIFIER|KIF6|ENSG00000164627|transcript|ENST00000287152.12|protein_coding|3/22|n.252-14752A>G||||||,C|intron_variant|MODIFIER|KIF6|ENSG00000164627|transcript|ENST00000482238.5|processed_transcript|4/4|n.503-14752A>G||||||,C|intron_variant|MODIFIER|KIF6|ENSG00000164627|transcript|ENST00000538893.5|protein_coding|3/21|n.-1228-14752A>G||||||	kinesin family member 6
1061606	18_50035823_G_A	0	0.967741935483871	0	G|intron_variant|MODIFIER|KIF6|ENSG00000164627|transcript|ENST00000287152.12|protein_coding|3/22|n.252-17841A>C||||||,G|intron_variant|MODIFIER|KIF6|ENSG00000164627|transcript|ENST00000482238.5|processed_transcript|4/4|n.503-17841A>C||||||,G|intron_variant|MODIFIER|KIF6|ENSG00000164627|transcript|ENST00000538893.5|protein_coding|3/21|n.-1228-17841A>C||||||	kinesin family member 6
1061607	18_50049263_G_T	0	0.533333333333333	0	C|intron_variant|MODIFIER|KIF6|ENSG00000164627|transcript|ENST00000287152.12|protein_coding|3/22|n.251+29062T>G||||||,C|intron_variant|MODIFIER|KIF6|ENSG00000164627|transcript|ENST00000482238.5|processed_transcript|4/4|n.502+29062T>G||||||,C|intron_variant|MODIFIER|KIF6|ENSG00000164627|transcript|ENST00000538893.5|protein_coding|3/21|n.-1229+29062T>G||||||	kinesin family member 6
1061608	18_50056666_C_A	0	0.954545454545455	0	C|intron_variant|MODIFIER|KIF6|ENSG00000164627|transcript|ENST00000465719.1|processed_transcript|2/2|n.150+9871A>G||||||,C|intron_variant|MODIFIER|KIF6|ENSG00000164627|transcript|ENST00000287152.12|protein_coding|3/22|n.251+9871A>G||||||,C|intron_variant|MODIFIER|KIF6|ENSG00000164627|transcript|ENST00000482238.5|processed_transcript|4/4|n.502+9871A>G||||||,C|intron_variant|MODIFIER|KIF6|ENSG00000164627|transcript|ENST00000538893.5|protein_coding|3/21|n.-1229+9871A>G||||||	kinesin family member 6
1061609	18_50062953_G_A	0	0.642857142857143	0	A|intron_variant|MODIFIER|KIF6|ENSG00000164627|transcript|ENST00000465719.1|processed_transcript|2/2|n.150+101C>T||||||,A|intron_variant|MODIFIER|KIF6|ENSG00000164627|transcript|ENST00000287152.12|protein_coding|3/22|n.251+101C>T||||||,A|intron_variant|MODIFIER|KIF6|ENSG00000164627|transcript|ENST00000482238.5|processed_transcript|4/4|n.502+101C>T||||||,A|intron_variant|MODIFIER|KIF6|ENSG00000164627|transcript|ENST00000538893.5|protein_coding|3/21|n.-1229+101C>T||||||	kinesin family member 6
1061610	18_50069167_C_T	0	1	0	C|intron_variant|MODIFIER|KIF6|ENSG00000164627|transcript|ENST00000287152.12|protein_coding|2/22|n.176+111A>G||||||,C|intron_variant|MODIFIER|KIF6|ENSG00000164627|transcript|ENST00000482238.5|processed_transcript|2/4|n.271+111A>G||||||,C|intron_variant|MODIFIER|KIF6|ENSG00000164627|transcript|ENST00000538893.5|protein_coding|2/21|n.-1304+111A>G||||||	kinesin family member 6
1061611	18_50080890_G_A	0	1	1	INTERGENIC	NA
1061612	18_50099766_C_T	0	0.3	0	INTERGENIC	NA
1061613	18_50100118_C_T	0	0.428571428571429	0	INTERGENIC	NA
1061614	18_50102338_A_G	0	1	1	INTERGENIC	NA
1061615	18_50118368_T_G	0	1	0	INTERGENIC	NA
1061616	18_50126720_A_G	0	1	0	INTERGENIC	NA
1061617	18_50127641_G_A	0	1	0	INTERGENIC	NA
1061618	18_50131123_C_T	0	1	0	INTERGENIC	NA
1061619	18_50135141_T_C	0	1	0	INTERGENIC	NA
1061620	18_50142505_G_A	0	1	0	INTERGENIC	NA
1061621	18_50146334_A_C	0	1	0	INTERGENIC	NA
1061622	18_50154639_T_C	0	1	0	INTERGENIC	NA
1061623	18_50159210_C_G	0	1	0	INTERGENIC	NA
1061624	18_50174998_C_T	0	1	0	A|intron_variant|MODIFIER|DAAM2|ENSG00000146122|transcript|ENST00000491083.2|retained_intron|1/13|n.90+8166G>A||||||,A|intron_variant|MODIFIER|DAAM2|ENSG00000146122|transcript|ENST00000274867.9|protein_coding|1/24|n.-57+8166G>A||||||,A|intron_variant|MODIFIER|DAAM2|ENSG00000146122|transcript|ENST00000475489.5|retained_intron|1/2|n.70+8166G>A||||||,A|intron_variant|MODIFIER|DAAM2|ENSG00000146122|transcript|ENST00000538976.5|protein_coding|1/24|n.-57+7488G>A||||||,A|intron_variant|MODIFIER|DAAM2|ENSG00000146122|transcript|ENST00000633794.1|protein_coding|1/25|n.-57+8166G>A||||||,A|intron_variant|MODIFIER|DAAM2|ENSG00000146122|transcript|ENST00000494405.2|nonsense_mediated_decay|1/6|n.-57+8166G>A||||||,A|intron_variant|MODIFIER|DAAM2|ENSG00000146122|transcript|ENST00000398904.6|protein_coding|1/24|n.-57+7488G>A||||||	dishevelled associated activator of morphogenesis 2
1061625	18_50177944_C_T	0	0.393939393939394	0	C|intron_variant|MODIFIER|DAAM2|ENSG00000146122|transcript|ENST00000491083.2|retained_intron|1/13|n.90+9353T>C||||||,C|intron_variant|MODIFIER|DAAM2|ENSG00000146122|transcript|ENST00000274867.9|protein_coding|1/24|n.-57+9353T>C||||||,C|intron_variant|MODIFIER|DAAM2|ENSG00000146122|transcript|ENST00000475489.5|retained_intron|1/2|n.70+9353T>C||||||,C|intron_variant|MODIFIER|DAAM2|ENSG00000146122|transcript|ENST00000538976.5|protein_coding|1/24|n.-57+8675T>C||||||,C|intron_variant|MODIFIER|DAAM2|ENSG00000146122|transcript|ENST00000633794.1|protein_coding|1/25|n.-57+9353T>C||||||,C|intron_variant|MODIFIER|DAAM2|ENSG00000146122|transcript|ENST00000494405.2|nonsense_mediated_decay|1/6|n.-57+9353T>C||||||,C|intron_variant|MODIFIER|DAAM2|ENSG00000146122|transcript|ENST00000398904.6|protein_coding|1/24|n.-57+8675T>C||||||	dishevelled associated activator of morphogenesis 2
1061626	18_50183907_T_C	0	1	0	T|intron_variant|MODIFIER|DAAM2|ENSG00000146122|transcript|ENST00000491083.2|retained_intron|1/13|n.90+23528C>T||||||,T|intron_variant|MODIFIER|DAAM2|ENSG00000146122|transcript|ENST00000274867.9|protein_coding|1/24|n.-57+23528C>T||||||,T|intron_variant|MODIFIER|DAAM2|ENSG00000146122|transcript|ENST00000475489.5|retained_intron|1/2|n.70+23528C>T||||||,T|intron_variant|MODIFIER|DAAM2|ENSG00000146122|transcript|ENST00000538976.5|protein_coding|1/24|n.-57+22850C>T||||||,T|intron_variant|MODIFIER|DAAM2|ENSG00000146122|transcript|ENST00000633794.1|protein_coding|1/25|n.-57+23528C>T||||||,T|intron_variant|MODIFIER|DAAM2|ENSG00000146122|transcript|ENST00000494405.2|nonsense_mediated_decay|1/6|n.-57+23528C>T||||||,T|intron_variant|MODIFIER|DAAM2|ENSG00000146122|transcript|ENST00000398904.6|protein_coding|1/24|n.-57+22850C>T||||||	dishevelled associated activator of morphogenesis 2
1061627	18_50188974_G_C	0	1	0	G|intron_variant|MODIFIER|DAAM2|ENSG00000146122|transcript|ENST00000491083.2|retained_intron|1/13|n.90+25852A>G||||||,G|intron_variant|MODIFIER|DAAM2|ENSG00000146122|transcript|ENST00000274867.9|protein_coding|1/24|n.-57+25852A>G||||||,G|intron_variant|MODIFIER|DAAM2|ENSG00000146122|transcript|ENST00000475489.5|retained_intron|1/2|n.70+25852A>G||||||,G|intron_variant|MODIFIER|DAAM2|ENSG00000146122|transcript|ENST00000538976.5|protein_coding|1/24|n.-57+25174A>G||||||,G|intron_variant|MODIFIER|DAAM2|ENSG00000146122|transcript|ENST00000633794.1|protein_coding|1/25|n.-57+25852A>G||||||,G|intron_variant|MODIFIER|DAAM2|ENSG00000146122|transcript|ENST00000494405.2|nonsense_mediated_decay|1/6|n.-57+25852A>G||||||,G|intron_variant|MODIFIER|DAAM2|ENSG00000146122|transcript|ENST00000398904.6|protein_coding|1/24|n.-57+25174A>G||||||	dishevelled associated activator of morphogenesis 2
1061628	18_50193246_T_C	0	1	1	C|intron_variant|MODIFIER|DAAM2|ENSG00000146122|transcript|ENST00000491083.2|retained_intron|1/13|n.91-9743T>C||||||,C|intron_variant|MODIFIER|DAAM2|ENSG00000146122|transcript|ENST00000274867.9|protein_coding|1/24|n.-56-9743T>C||||||,C|intron_variant|MODIFIER|DAAM2|ENSG00000146122|transcript|ENST00000475489.5|retained_intron|1/2|n.71-9743T>C||||||,C|intron_variant|MODIFIER|DAAM2|ENSG00000146122|transcript|ENST00000538976.5|protein_coding|1/24|n.-56-9743T>C||||||,C|intron_variant|MODIFIER|DAAM2|ENSG00000146122|transcript|ENST00000633794.1|protein_coding|1/25|n.-56-9743T>C||||||,C|intron_variant|MODIFIER|DAAM2|ENSG00000146122|transcript|ENST00000494405.2|nonsense_mediated_decay|1/6|n.-56-9743T>C||||||,C|intron_variant|MODIFIER|DAAM2|ENSG00000146122|transcript|ENST00000398904.6|protein_coding|1/24|n.-56-9743T>C||||||	dishevelled associated activator of morphogenesis 2
1061629	18_50193679_T_C	0	1	1	A|intron_variant|MODIFIER|DAAM2|ENSG00000146122|transcript|ENST00000491083.2|retained_intron|1/13|n.91-9614C>A||||||,A|intron_variant|MODIFIER|DAAM2|ENSG00000146122|transcript|ENST00000274867.9|protein_coding|1/24|n.-56-9614C>A||||||,A|intron_variant|MODIFIER|DAAM2|ENSG00000146122|transcript|ENST00000475489.5|retained_intron|1/2|n.71-9614C>A||||||,A|intron_variant|MODIFIER|DAAM2|ENSG00000146122|transcript|ENST00000538976.5|protein_coding|1/24|n.-56-9614C>A||||||,A|intron_variant|MODIFIER|DAAM2|ENSG00000146122|transcript|ENST00000633794.1|protein_coding|1/25|n.-56-9614C>A||||||,A|intron_variant|MODIFIER|DAAM2|ENSG00000146122|transcript|ENST00000494405.2|nonsense_mediated_decay|1/6|n.-56-9614C>A||||||,A|intron_variant|MODIFIER|DAAM2|ENSG00000146122|transcript|ENST00000398904.6|protein_coding|1/24|n.-56-9614C>A||||||	dishevelled associated activator of morphogenesis 2
1061630	18_50203125_T_C	0	0.619047619047619	0	T|intron_variant|MODIFIER|DAAM2|ENSG00000146122|transcript|ENST00000491083.2|retained_intron|10/13|n.1309-192C>T||||||,T|intron_variant|MODIFIER|DAAM2|ENSG00000146122|transcript|ENST00000274867.9|protein_coding|10/24|n.1163-192C>T||||||,T|intron_variant|MODIFIER|DAAM2|ENSG00000146122|transcript|ENST00000538976.5|protein_coding|10/24|n.1163-192C>T||||||,T|intron_variant|MODIFIER|DAAM2|ENSG00000146122|transcript|ENST00000633794.1|protein_coding|10/25|n.1163-192C>T||||||,T|intron_variant|MODIFIER|DAAM2|ENSG00000146122|transcript|ENST00000398904.6|protein_coding|10/24|n.1163-192C>T||||||	dishevelled associated activator of morphogenesis 2
1061631	18_50208615_G_C	0	1	0	C|intron_variant|MODIFIER|DAAM2|ENSG00000146122|transcript|ENST00000491083.2|retained_intron|11/13|n.1447+978T>C||||||,C|intron_variant|MODIFIER|DAAM2|ENSG00000146122|transcript|ENST00000274867.9|protein_coding|11/24|n.1301+978T>C||||||,C|intron_variant|MODIFIER|DAAM2|ENSG00000146122|transcript|ENST00000538976.5|protein_coding|11/24|n.1301+978T>C||||||,C|intron_variant|MODIFIER|DAAM2|ENSG00000146122|transcript|ENST00000633794.1|protein_coding|11/25|n.1301+978T>C||||||,C|intron_variant|MODIFIER|DAAM2|ENSG00000146122|transcript|ENST00000398904.6|protein_coding|11/24|n.1301+978T>C||||||	dishevelled associated activator of morphogenesis 2
1061632	18_50227121_T_C	0	0.368421052631579	0	C|intron_variant|MODIFIER|DAAM2|ENSG00000146122|transcript|ENST00000274867.9|protein_coding|14/24|n.1846-297G>C||||||,C|intron_variant|MODIFIER|DAAM2|ENSG00000146122|transcript|ENST00000538976.5|protein_coding|14/24|n.1846-297G>C||||||,C|intron_variant|MODIFIER|DAAM2-AS1|ENSG00000235033|transcript|ENST00000607675.1|pseudogene|2/2|n.3256+285C>G||||||,C|intron_variant|MODIFIER|DAAM2|ENSG00000146122|transcript|ENST00000633794.1|protein_coding|14/25|n.1846-297G>C||||||,C|intron_variant|MODIFIER|DAAM2|ENSG00000146122|transcript|ENST00000398904.6|protein_coding|14/24|n.1846-297G>C||||||,C|non_coding_transcript_exon_variant|MODIFIER|DAAM2-AS1|ENSG00000235033|transcript|ENST00000607215.1|pseudogene|1/1|n.2904C>G||||||	dishevelled associated activator of morphogenesis 2 ; DAAM2 antisense RNA 1
1061633	18_50234421_T_C	0	1	0	G|intron_variant|MODIFIER|DAAM2|ENSG00000146122|transcript|ENST00000274867.9|protein_coding|15/24|n.1953+1005A>G||||||,G|intron_variant|MODIFIER|DAAM2|ENSG00000146122|transcript|ENST00000538976.5|protein_coding|15/24|n.1953+1005A>G||||||,G|intron_variant|MODIFIER|DAAM2-AS1|ENSG00000235033|transcript|ENST00000607675.1|pseudogene|1/2|n.3181+677T>C||||||,G|intron_variant|MODIFIER|DAAM2|ENSG00000146122|transcript|ENST00000633794.1|protein_coding|15/25|n.1953+1005A>G||||||,G|intron_variant|MODIFIER|DAAM2|ENSG00000146122|transcript|ENST00000398904.6|protein_coding|15/24|n.1953+1005A>G||||||,G|non_coding_transcript_exon_variant|MODIFIER|DAAM2-AS1|ENSG00000235033|transcript|ENST00000607215.1|pseudogene|1/1|n.1495T>C||||||	dishevelled associated activator of morphogenesis 2 ; DAAM2 antisense RNA 1
1061634	18_50236161_C_T	0	1	0	G|intron_variant|MODIFIER|DAAM2|ENSG00000146122|transcript|ENST00000631498.1|retained_intron|1/8|n.2840+150A>G||||||,G|intron_variant|MODIFIER|DAAM2|ENSG00000146122|transcript|ENST00000274867.9|protein_coding|17/24|n.2145+150A>G||||||,G|intron_variant|MODIFIER|DAAM2|ENSG00000146122|transcript|ENST00000538976.5|protein_coding|17/24|n.2145+150A>G||||||,G|intron_variant|MODIFIER|DAAM2|ENSG00000146122|transcript|ENST00000496787.1|retained_intron|2/2|n.273+150A>G||||||,G|intron_variant|MODIFIER|DAAM2|ENSG00000146122|transcript|ENST00000633794.1|protein_coding|18/25|n.2172+150A>G||||||,G|intron_variant|MODIFIER|DAAM2|ENSG00000146122|transcript|ENST00000398904.6|protein_coding|17/24|n.2145+150A>G||||||,G|non_coding_transcript_exon_variant|MODIFIER|DAAM2-AS1|ENSG00000235033|transcript|ENST00000607675.1|pseudogene|1/3|n.19T>C||||||,G|non_coding_transcript_exon_variant|MODIFIER|DAAM2-AS1|ENSG00000235033|transcript|ENST00000430595.5|pseudogene|4/4|n.515T>C||||||,G|non_coding_transcript_exon_variant|MODIFIER|DAAM2-AS1|ENSG00000235033|transcript|ENST00000420293.1|pseudogene|3/3|n.401T>C||||||,G|non_coding_transcript_exon_variant|MODIFIER|DAAM2-AS1|ENSG00000235033|transcript|ENST00000606829.1|pseudogene|2/2|n.199T>C||||||	dishevelled associated activator of morphogenesis 2 ; DAAM2 antisense RNA 1
1061635	18_50252981_G_A	0	1	0	A|intron_variant|MODIFIER|DAAM2|ENSG00000146122|transcript|ENST00000631498.1|retained_intron|3/8|n.3036+2097G>A||||||,A|intron_variant|MODIFIER|DAAM2|ENSG00000146122|transcript|ENST00000274867.9|protein_coding|19/24|n.2341+2097G>A||||||,A|intron_variant|MODIFIER|DAAM2|ENSG00000146122|transcript|ENST00000538976.5|protein_coding|19/24|n.2341+2097G>A||||||,A|intron_variant|MODIFIER|DAAM2-AS1|ENSG00000235033|transcript|ENST00000430595.5|pseudogene|1/3|n.158-2056C>T||||||,A|intron_variant|MODIFIER|DAAM2-AS1|ENSG00000235033|transcript|ENST00000420293.1|pseudogene|1/2|n.185-2440C>T||||||,A|intron_variant|MODIFIER|DAAM2-AS1|ENSG00000235033|transcript|ENST00000606829.1|pseudogene|1/1|n.56+3378C>T||||||,A|intron_variant|MODIFIER|DAAM2|ENSG00000146122|transcript|ENST00000633794.1|protein_coding|20/25|n.2368+2097G>A||||||,A|intron_variant|MODIFIER|DAAM2|ENSG00000146122|transcript|ENST00000398904.6|protein_coding|19/24|n.2341+2097G>A||||||	dishevelled associated activator of morphogenesis 2 ; DAAM2 antisense RNA 1
1061636	18_50265625_C_T	0	1	0	T|intron_variant|MODIFIER|DAAM2-AS1|ENSG00000235033|transcript|ENST00000430595.5|pseudogene|1/3|n.157+243G>A||||||,T|intron_variant|MODIFIER|DAAM2-AS1|ENSG00000235033|transcript|ENST00000420293.1|pseudogene|1/2|n.184+243G>A||||||,T|intron_variant|MODIFIER|DAAM2-AS1|ENSG00000235033|transcript|ENST00000606829.1|pseudogene|1/1|n.56+243G>A||||||,T|non_coding_transcript_exon_variant|MODIFIER|DAAM2|ENSG00000146122|transcript|ENST00000631498.1|retained_intron|4/9|n.3179C>T||||||,T|non_coding_transcript_exon_variant|MODIFIER|DAAM2|ENSG00000146122|transcript|ENST00000274867.9|protein_coding|20/25|n.2484C>T||||||,T|non_coding_transcript_exon_variant|MODIFIER|DAAM2|ENSG00000146122|transcript|ENST00000538976.5|protein_coding|20/25|n.2484C>T||||||,T|non_coding_transcript_exon_variant|MODIFIER|DAAM2|ENSG00000146122|transcript|ENST00000633794.1|protein_coding|21/26|n.2511C>T||||||,T|non_coding_transcript_exon_variant|MODIFIER|DAAM2|ENSG00000146122|transcript|ENST00000398904.6|protein_coding|20/25|n.2484C>T||||||	DAAM2 antisense RNA 1 ; dishevelled associated activator of morphogenesis 2
1061637	18_50276088_C_A	0	1	0	A|intron_variant|MODIFIER|DAAM2|ENSG00000146122|transcript|ENST00000631498.1|retained_intron|5/8|n.3314-530G>A||||||,A|intron_variant|MODIFIER|DAAM2|ENSG00000146122|transcript|ENST00000274867.9|protein_coding|21/24|n.2619-530G>A||||||,A|intron_variant|MODIFIER|DAAM2|ENSG00000146122|transcript|ENST00000538976.5|protein_coding|21/24|n.2619-530G>A||||||,A|intron_variant|MODIFIER|DAAM2-AS1|ENSG00000235033|transcript|ENST00000437947.1|pseudogene|2/2|n.375+614C>T||||||,A|intron_variant|MODIFIER|DAAM2|ENSG00000146122|transcript|ENST00000633794.1|protein_coding|22/25|n.2646-530G>A||||||,A|intron_variant|MODIFIER|DAAM2|ENSG00000146122|transcript|ENST00000398904.6|protein_coding|21/24|n.2619-530G>A||||||	dishevelled associated activator of morphogenesis 2 ; DAAM2 antisense RNA 1
1061638	18_50276601_A_G	0	1	0	A|intron_variant|MODIFIER|DAAM2|ENSG00000146122|transcript|ENST00000631498.1|retained_intron|5/8|n.3314-363G>A||||||,A|intron_variant|MODIFIER|DAAM2|ENSG00000146122|transcript|ENST00000274867.9|protein_coding|21/24|n.2619-363G>A||||||,A|intron_variant|MODIFIER|DAAM2|ENSG00000146122|transcript|ENST00000538976.5|protein_coding|21/24|n.2619-363G>A||||||,A|intron_variant|MODIFIER|DAAM2-AS1|ENSG00000235033|transcript|ENST00000437947.1|pseudogene|2/2|n.375+447C>T||||||,A|intron_variant|MODIFIER|DAAM2|ENSG00000146122|transcript|ENST00000633794.1|protein_coding|22/25|n.2646-363G>A||||||,A|intron_variant|MODIFIER|DAAM2|ENSG00000146122|transcript|ENST00000398904.6|protein_coding|21/24|n.2619-363G>A||||||	dishevelled associated activator of morphogenesis 2 ; DAAM2 antisense RNA 1
1061639	18_50279049_T_C	0	1	0	C|3_prime_UTR_variant|MODIFIER|DAAM2|ENSG00000146122|transcript|ENST00000274867.9|protein_coding|25/25|n.*203T>C|||||203|,C|3_prime_UTR_variant|MODIFIER|DAAM2|ENSG00000146122|transcript|ENST00000538976.5|protein_coding|25/25|n.*203T>C|||||203|,C|3_prime_UTR_variant|MODIFIER|DAAM2|ENSG00000146122|transcript|ENST00000633794.1|protein_coding|26/26|n.*203T>C|||||203|,C|3_prime_UTR_variant|MODIFIER|DAAM2|ENSG00000146122|transcript|ENST00000398904.6|protein_coding|25/25|n.*203T>C|||||203|,C|intron_variant|MODIFIER|MOCS1|ENSG00000124615|transcript|ENST00000373181.8|nonsense_mediated_decay|10/10|n.*118+1906A>G||||||,C|non_coding_transcript_exon_variant|MODIFIER|DAAM2|ENSG00000146122|transcript|ENST00000631498.1|retained_intron|9/9|n.4102T>C||||||,C|non_coding_transcript_exon_variant|MODIFIER|DAAM2|ENSG00000146122|transcript|ENST00000274867.9|protein_coding|25/25|n.*203T>C||||||,C|non_coding_transcript_exon_variant|MODIFIER|DAAM2|ENSG00000146122|transcript|ENST00000538976.5|protein_coding|25/25|n.*203T>C||||||,C|non_coding_transcript_exon_variant|MODIFIER|DAAM2|ENSG00000146122|transcript|ENST00000633794.1|protein_coding|26/26|n.*203T>C||||||,C|non_coding_transcript_exon_variant|MODIFIER|DAAM2|ENSG00000146122|transcript|ENST00000398904.6|protein_coding|25/25|n.*203T>C||||||	dishevelled associated activator of morphogenesis 2 ; molybdenum cofactor synthesis 1
1061640	18_50282152_C_T	0	0.434782608695652	0	C|intron_variant|MODIFIER|MOCS1|ENSG00000124615|transcript|ENST00000373181.8|nonsense_mediated_decay|9/10|n.841+2394A>G||||||,C|intron_variant|MODIFIER|MOCS1|ENSG00000124615|transcript|ENST00000373188.6|protein_coding|10/10|n.*11-324A>G||||||,C|intron_variant|MODIFIER|MOCS1|ENSG00000124615|transcript|ENST00000373195.7|protein_coding|8/8|n.842-324A>G||||||,C|intron_variant|MODIFIER|MOCS1|ENSG00000124615|transcript|ENST00000425303.6|retained_intron|9/9|n.1160-324A>G||||||,C|intron_variant|MODIFIER|MOCS1|ENSG00000124615|transcript|ENST00000340692.10|protein_coding|10/10|n.1151-324A>G||||||,C|intron_variant|MODIFIER|MOCS1|ENSG00000124615|transcript|ENST00000645522.1|retained_intron|9/9|n.1304-324A>G||||||	molybdenum cofactor synthesis 1
1061641	18_50292428_A_T	0	0.428571428571429	0	C|intron_variant|MODIFIER|MOCS1|ENSG00000124615|transcript|ENST00000373181.8|nonsense_mediated_decay|3/10|n.157+3155T>G||||||,C|intron_variant|MODIFIER|MOCS1|ENSG00000124615|transcript|ENST00000373188.6|protein_coding|3/10|n.418+3155T>G||||||,C|intron_variant|MODIFIER|MOCS1|ENSG00000124615|transcript|ENST00000373195.7|protein_coding|2/8|n.157+3155T>G||||||,C|intron_variant|MODIFIER|MOCS1|ENSG00000124615|transcript|ENST00000425303.6|retained_intron|2/9|n.427+3155T>G||||||,C|intron_variant|MODIFIER|MOCS1|ENSG00000124615|transcript|ENST00000473742.1|retained_intron|2/3|n.298+3155T>G||||||,C|intron_variant|MODIFIER|MOCS1|ENSG00000124615|transcript|ENST00000340692.10|protein_coding|3/10|n.418+3155T>G||||||,C|intron_variant|MODIFIER|MOCS1|ENSG00000124615|transcript|ENST00000432280.2|processed_transcript|3/9|n.331+3155T>G||||||,C|intron_variant|MODIFIER|MOCS1|ENSG00000124615|transcript|ENST00000645522.1|retained_intron|2/9|n.556+3155T>G||||||	molybdenum cofactor synthesis 1
1061642	18_50320994_A_G	0	1	0	A|intron_variant|MODIFIER|TUBBP9|ENSG00000220586|transcript|ENST00000649703.1|processed_transcript|1/4|n.49+1352G>A||||||	tubulin beta class I pseudogene 9
1061643	18_50332956_C_T	0	0.521739130434783	1	A|intron_variant|MODIFIER|TUBBP9|ENSG00000220586|transcript|ENST00000649703.1|processed_transcript|3/4|n.183+15597G>A||||||	tubulin beta class I pseudogene 9
1061644	18_50336181_G_A	0	0.48	0	G|intron_variant|MODIFIER|TUBBP9|ENSG00000220586|transcript|ENST00000649703.1|processed_transcript|3/4|n.184-13281A>G||||||	tubulin beta class I pseudogene 9
1061645	18_50340261_C_T	0	0.44	0	C|intron_variant|MODIFIER|TUBBP9|ENSG00000220586|transcript|ENST00000649703.1|processed_transcript|3/4|n.184-9360T>C||||||	tubulin beta class I pseudogene 9
1061646	18_50371634_T_C	0	0.434782608695652	1	T|intron_variant|MODIFIER|TUBBP9|ENSG00000220586|transcript|ENST00000405234.1|transcribed_processed_pseudogene|1/1|n.357+3116A>T||||||,T|intron_variant|MODIFIER|TUBBP9|ENSG00000220586|transcript|ENST00000649703.1|processed_transcript|4/4|n.316-3205A>T||||||	tubulin beta class I pseudogene 9
1061647	18_50375101_C_T	0	0.483870967741935	0	INTERGENIC	NA
1061648	18_50395827_A_T	0	0.565217391304348	0	INTERGENIC	NA
1061649	18_50405524_G_A	0	0.615384615384615	0	INTERGENIC	NA
1061650	18_50406454_A_T	0	0.555555555555556	0	INTERGENIC	NA
1061651	18_50421791_G_T	0	0.380952380952381	0	INTERGENIC	NA
1061652	18_50427716_C_T	0	0.304347826086957	0	INTERGENIC	NA
1061653	18_50431251_G_A	0	0.473684210526316	1	INTERGENIC	NA
1061654	18_50433006_T_C	0	0.541666666666667	0	INTERGENIC	NA
1061655	18_50434183_A_G	0	1	0	INTERGENIC	NA
1061656	18_50435138_G_A	0	1	1	INTERGENIC	NA
1061657	18_50465387_A_G	0	1	0	INTERGENIC	NA
1061658	18_50495307_C_G	0	0.55	0	INTERGENIC	NA
1061659	18_50542455_A_G	0	0.368421052631579	0	INTERGENIC	NA
1061660	18_50552251_G_A	0	1	0	INTERGENIC	NA
1061661	18_50571752_A_G	0	0.4	0	INTERGENIC	NA
1061662	18_50572974_A_G	0	0.692307692307692	0	INTERGENIC	NA
1061663	18_50596147_A_G	0	0.956521739130435	0	INTERGENIC	NA
1061664	18_50596862_C_A	0	1	0	INTERGENIC	NA
1061665	18_50628003_T_C	0	0.6	1	INTERGENIC	NA
1061666	18_50629955_T_C	0	0.571428571428571	0	INTERGENIC	NA
1061667	18_50631241_T_C	0	0.315789473684211	0	INTERGENIC	NA
1061668	18_50635709_A_G	0	0.380952380952381	0	INTERGENIC	NA
1061669	18_50635772_G_A	0	0.363636363636364	0	INTERGENIC	NA
1061670	18_50646450_G_A	0	0.411764705882353	0	INTERGENIC	NA
1061671	18_50648678_A_G	0	0.470588235294118	0	INTERGENIC	NA
1061672	18_50651490_C_T	0	0.35	1	INTERGENIC	NA
1061673	18_50654472_A_C	0	0.666666666666667	1	INTERGENIC	NA
1061674	18_50655958_G_A	0	1	0	INTERGENIC	NA
1061675	18_50662918_G_T	0	0.538461538461538	0	INTERGENIC	NA
1061676	18_50663901_T_G	0	1	0.947368421052632	INTERGENIC	NA
1061677	18_50694159_G_A	0	1	1	INTERGENIC	NA
1061678	18_50700547_G_A	0	1	1	INTERGENIC	NA
1061679	18_50725675_C_T	0	0.454545454545455	0	INTERGENIC	NA
1061680	18_50750181_C_T	0	0.333333333333333	0	A|intron_variant|MODIFIER|TDRG1|ENSG00000204091|transcript|ENST00000451810.3|pseudogene|1/2|n.349+821T>A||||||	testis development related 1
1061681	18_50750635_A_G	0	0.583333333333333	0	C|intron_variant|MODIFIER|TDRG1|ENSG00000204091|transcript|ENST00000451810.3|pseudogene|1/2|n.349+893T>C||||||	testis development related 1
1061682	18_50780355_G_T	0	0.444444444444444	0	C|intron_variant|MODIFIER|TDRG1|ENSG00000204091|transcript|ENST00000451810.3|pseudogene|2/2|n.492+3052A>C||||||,C|intron_variant|MODIFIER|TDRG1|ENSG00000204091|transcript|ENST00000660989.1|pseudogene|1/1|n.247+3052A>C||||||	testis development related 1
1061683	18_50784904_G_A	0	0.5	0	A|intron_variant|MODIFIER|LINC00951|ENSG00000204092|transcript|ENST00000373171.2|pseudogene|1/1|n.142-115C>T||||||,A|intron_variant|MODIFIER|TDRG1|ENSG00000204091|transcript|ENST00000451810.3|pseudogene|2/2|n.492+7612G>A||||||,A|intron_variant|MODIFIER|TDRG1|ENSG00000204091|transcript|ENST00000448559.5|pseudogene|1/1|n.137+4270G>A||||||,A|intron_variant|MODIFIER|TDRG1|ENSG00000204091|transcript|ENST00000660989.1|pseudogene|1/1|n.247+7612G>A||||||	long intergenic non-protein coding RNA 951 ; testis development related 1
1061684	18_50789531_G_T	0	0.545454545454545	0	C|intron_variant|MODIFIER|TDRG1|ENSG00000204091|transcript|ENST00000451810.3|pseudogene|2/2|n.492+11432G>C||||||,C|intron_variant|MODIFIER|TDRG1|ENSG00000204091|transcript|ENST00000448559.5|pseudogene|1/1|n.137+8090G>C||||||,C|intron_variant|MODIFIER|TDRG1|ENSG00000204091|transcript|ENST00000660989.1|pseudogene|1/1|n.247+11432G>C||||||	testis development related 1
1061685	18_50791201_C_G	0	1	1	C|intron_variant|MODIFIER|TDRG1|ENSG00000204091|transcript|ENST00000451810.3|pseudogene|2/2|n.492+12778G>C||||||,C|intron_variant|MODIFIER|TDRG1|ENSG00000204091|transcript|ENST00000448559.5|pseudogene|1/1|n.137+9436G>C||||||,C|intron_variant|MODIFIER|TDRG1|ENSG00000204091|transcript|ENST00000660989.1|pseudogene|1/1|n.247+12778G>C||||||	testis development related 1
1061686	18_50795112_C_A	0	0.580645161290323	0	T|intron_variant|MODIFIER|TDRG1|ENSG00000204091|transcript|ENST00000451810.3|pseudogene|2/2|n.492+14396C>T||||||,T|intron_variant|MODIFIER|TDRG1|ENSG00000204091|transcript|ENST00000448559.5|pseudogene|1/1|n.137+11054C>T||||||,T|intron_variant|MODIFIER|TDRG1|ENSG00000204091|transcript|ENST00000660989.1|pseudogene|1/1|n.247+14396C>T||||||	testis development related 1
1061687	18_50798766_C_G	0	1	0	C|intron_variant|MODIFIER|TDRG1|ENSG00000204091|transcript|ENST00000451810.3|pseudogene|2/2|n.492+16050T>C||||||,C|intron_variant|MODIFIER|TDRG1|ENSG00000204091|transcript|ENST00000448559.5|pseudogene|1/1|n.137+12708T>C||||||,C|intron_variant|MODIFIER|TDRG1|ENSG00000204091|transcript|ENST00000660989.1|pseudogene|1/1|n.247+16050T>C||||||	testis development related 1
1061688	18_50799982_C_A	0	0.333333333333333	0	C|intron_variant|MODIFIER|TDRG1|ENSG00000204091|transcript|ENST00000451810.3|pseudogene|2/2|n.492+16780T>C||||||,C|intron_variant|MODIFIER|TDRG1|ENSG00000204091|transcript|ENST00000448559.5|pseudogene|1/1|n.137+13438T>C||||||,C|intron_variant|MODIFIER|TDRG1|ENSG00000204091|transcript|ENST00000660989.1|pseudogene|1/1|n.247+16780T>C||||||	testis development related 1
1061689	18_50806833_C_G	0	0.625	0	A|intron_variant|MODIFIER|AL139275.1|ENSG00000226070|transcript|ENST00000447315.1|pseudogene|1/1|n.86+2310C>T||||||,A|intron_variant|MODIFIER|TDRG1|ENSG00000204091|transcript|ENST00000451810.3|pseudogene|2/2|n.493-12203G>A||||||,A|intron_variant|MODIFIER|TDRG1|ENSG00000204091|transcript|ENST00000448559.5|pseudogene|1/1|n.138-12203G>A||||||,A|intron_variant|MODIFIER|TDRG1|ENSG00000204091|transcript|ENST00000660989.1|pseudogene|1/1|n.248-12203G>A||||||	novel transcript ; testis development related 1
1061690	18_50808371_G_T	0	0.647058823529412	0	G|intron_variant|MODIFIER|TDRG1|ENSG00000204091|transcript|ENST00000373170.2|pseudogene|1/1|n.561+154A>G||||||,G|intron_variant|MODIFIER|TDRG1|ENSG00000204091|transcript|ENST00000451810.3|pseudogene|2/2|n.493-231A>G||||||,G|intron_variant|MODIFIER|TDRG1|ENSG00000204091|transcript|ENST00000448559.5|pseudogene|1/1|n.138-231A>G||||||,G|intron_variant|MODIFIER|TDRG1|ENSG00000204091|transcript|ENST00000448433.6|pseudogene|2/2|n.455+154A>G||||||,G|intron_variant|MODIFIER|TDRG1|ENSG00000204091|transcript|ENST00000660989.1|pseudogene|1/1|n.248-231A>G||||||,G|intron_variant|MODIFIER|TDRG1|ENSG00000204091|transcript|ENST00000655318.1|pseudogene|3/3|n.386+154A>G||||||,G|intron_variant|MODIFIER|TDRG1|ENSG00000204091|transcript|ENST00000671430.1|pseudogene|1/1|n.652+154A>G||||||,G|intron_variant|MODIFIER|TDRG1|ENSG00000204091|transcript|ENST00000652779.1|pseudogene|2/2|n.486+154A>G||||||,G|intron_variant|MODIFIER|TDRG1|ENSG00000204091|transcript|ENST00000653048.1|pseudogene|2/2|n.447+154A>G||||||,G|intron_variant|MODIFIER|TDRG1|ENSG00000204091|transcript|ENST00000665631.1|pseudogene|2/2|n.379+154A>G||||||,G|intron_variant|MODIFIER|TDRG1|ENSG00000204091|transcript|ENST00000660693.1|pseudogene|2/2|n.363+156A>G||||||,G|intron_variant|MODIFIER|TDRG1|ENSG00000204091|transcript|ENST00000670828.1|pseudogene|2/2|n.361+154A>G||||||,G|intron_variant|MODIFIER|TDRG1|ENSG00000204091|transcript|ENST00000664585.1|pseudogene|1/3|n.568+154A>G||||||,G|intron_variant|MODIFIER|TDRG1|ENSG00000204091|transcript|ENST00000654292.1|pseudogene|1/1|n.562+156A>G||||||,G|non_coding_transcript_exon_variant|MODIFIER|TDRG1|ENSG00000204091|transcript|ENST00000665433.1|pseudogene|1/1|n.734A>G||||||	testis development related 1
1061691	18_50819089_G_C	0	0.5625	0	T|intron_variant|MODIFIER|TDRG1|ENSG00000204091|transcript|ENST00000664585.1|pseudogene|2/3|n.717+2861G>T||||||	testis development related 1
1061692	18_50819654_G_T	0	0.347826086956522	0	C|intron_variant|MODIFIER|TDRG1|ENSG00000204091|transcript|ENST00000664585.1|pseudogene|2/3|n.718-3184T>C||||||	testis development related 1
1061693	18_50821826_T_C	0	0.428571428571429	0	G|non_coding_transcript_exon_variant|MODIFIER|LRFN2|ENSG00000156564|transcript|ENST00000338305.7|protein_coding|3/3|n.1587T>C||||||	leucine rich repeat and fibronectin type III domain containing 2
1061694	18_50823013_G_A	0	0.391304347826087	0	G|intron_variant|MODIFIER|LRFN2|ENSG00000156564|transcript|ENST00000338305.7|protein_coding|2/2|n.1401-830G>C||||||	leucine rich repeat and fibronectin type III domain containing 2
1061695	18_50833360_G_A	0	0.347826086956522	0	A|intron_variant|MODIFIER|LRFN2|ENSG00000156564|transcript|ENST00000338305.7|protein_coding|2/2|n.1401-2743G>T||||||	leucine rich repeat and fibronectin type III domain containing 2
1061696	18_50834225_G_T	0	0.45	0	C|intron_variant|MODIFIER|LRFN2|ENSG00000156564|transcript|ENST00000338305.7|protein_coding|2/2|n.1401-2991A>G||||||	leucine rich repeat and fibronectin type III domain containing 2
1061697	18_50835305_G_A	0	0.454545454545455	0	C|intron_variant|MODIFIER|LRFN2|ENSG00000156564|transcript|ENST00000338305.7|protein_coding|2/2|n.1401-3434A>G||||||	leucine rich repeat and fibronectin type III domain containing 2
1061698	18_50836659_T_C	0	0.428571428571429	0	A|intron_variant|MODIFIER|LRFN2|ENSG00000156564|transcript|ENST00000338305.7|protein_coding|2/2|n.1401-4950C>T||||||	leucine rich repeat and fibronectin type III domain containing 2
1061699	18_50838449_A_G	0	1	1	T|intron_variant|MODIFIER|LRFN2|ENSG00000156564|transcript|ENST00000338305.7|protein_coding|2/2|n.1401-5247T>A||||||	leucine rich repeat and fibronectin type III domain containing 2
1061700	18_50839840_G_A	0	0.384615384615385	0	T|intron_variant|MODIFIER|LRFN2|ENSG00000156564|transcript|ENST00000338305.7|protein_coding|2/2|n.1401-6019G>A||||||	leucine rich repeat and fibronectin type III domain containing 2
1061701	18_50854460_T_A	0	0.451612903225806	0	T|intron_variant|MODIFIER|LRFN2|ENSG00000156564|transcript|ENST00000338305.7|protein_coding|2/2|n.1401-14608G>A||||||	leucine rich repeat and fibronectin type III domain containing 2
1061702	18_50856444_T_C	0	1	0	A|intron_variant|MODIFIER|LRFN2|ENSG00000156564|transcript|ENST00000338305.7|protein_coding|2/2|n.1401-16410C>T||||||	leucine rich repeat and fibronectin type III domain containing 2
1061703	18_50861011_C_G	0	0.541666666666667	0	G|intron_variant|MODIFIER|LRFN2|ENSG00000156564|transcript|ENST00000338305.7|protein_coding|2/2|n.1401-17670T>C||||||	leucine rich repeat and fibronectin type III domain containing 2
1061704	18_50864977_A_T	0	0.517241379310345	1	G|intron_variant|MODIFIER|LRFN2|ENSG00000156564|transcript|ENST00000338305.7|protein_coding|2/2|n.1401-19345T>C||||||	leucine rich repeat and fibronectin type III domain containing 2
1061705	18_50866180_C_T	0	0.55	1	C|intron_variant|MODIFIER|LRFN2|ENSG00000156564|transcript|ENST00000338305.7|protein_coding|2/2|n.1400+18741A>G||||||	leucine rich repeat and fibronectin type III domain containing 2
1061706	18_50875548_C_A	0	0.545454545454545	0	G|intron_variant|MODIFIER|LRFN2|ENSG00000156564|transcript|ENST00000338305.7|protein_coding|2/2|n.1400+16909T>C||||||	leucine rich repeat and fibronectin type III domain containing 2
1061707	18_50879529_C_G	0	0.478260869565217	0	T|intron_variant|MODIFIER|LRFN2|ENSG00000156564|transcript|ENST00000338305.7|protein_coding|2/2|n.1400+15920G>A||||||	leucine rich repeat and fibronectin type III domain containing 2
1061708	18_50908419_C_A	0	0.695652173913043	0	G|intron_variant|MODIFIER|LRFN2|ENSG00000156564|transcript|ENST00000338305.7|protein_coding|2/2|n.1400+12183T>C||||||	leucine rich repeat and fibronectin type III domain containing 2
1061709	18_50912296_T_C	0	0.409090909090909	0	C|intron_variant|MODIFIER|LRFN2|ENSG00000156564|transcript|ENST00000338305.7|protein_coding|2/2|n.1400+1984A>G||||||	leucine rich repeat and fibronectin type III domain containing 2
1061710	18_50919413_A_G	0	0.619047619047619	0	A|intron_variant|MODIFIER|LRFN2|ENSG00000156564|transcript|ENST00000338305.7|protein_coding|1/2|n.-18-7246G>T||||||	leucine rich repeat and fibronectin type III domain containing 2
1061711	18_50919433_T_C	0	0.565217391304348	0	G|intron_variant|MODIFIER|LRFN2|ENSG00000156564|transcript|ENST00000338305.7|protein_coding|1/2|n.-18-10830T>C||||||	leucine rich repeat and fibronectin type III domain containing 2
1061712	18_50922971_C_A	0	0.4	0	T|intron_variant|MODIFIER|LRFN2|ENSG00000156564|transcript|ENST00000338305.7|protein_coding|1/2|n.-18-19129G>A||||||	leucine rich repeat and fibronectin type III domain containing 2
1061713	18_50932292_G_A	0	0.24	0	G|intron_variant|MODIFIER|LRFN2|ENSG00000156564|transcript|ENST00000338305.7|protein_coding|1/2|n.-18-20090G>C||||||	leucine rich repeat and fibronectin type III domain containing 2
1061714	18_50946475_T_C	0	0.576923076923077	0	T|intron_variant|MODIFIER|LRFN2|ENSG00000156564|transcript|ENST00000338305.7|protein_coding|1/2|n.-18-20782T>A||||||	leucine rich repeat and fibronectin type III domain containing 2
1061715	18_50952163_G_T	0	0.444444444444444	0	G|intron_variant|MODIFIER|LRFN2|ENSG00000156564|transcript|ENST00000338305.7|protein_coding|1/2|n.-18-27020G>C||||||	leucine rich repeat and fibronectin type III domain containing 2
1061716	18_50955381_C_T	0	1	1	T|intron_variant|MODIFIER|LRFN2|ENSG00000156564|transcript|ENST00000338305.7|protein_coding|1/2|n.-18-27039G>A||||||	leucine rich repeat and fibronectin type III domain containing 2
1061717	18_50965059_G_T	0	1	0.9375	A|intron_variant|MODIFIER|LRFN2|ENSG00000156564|transcript|ENST00000338305.7|protein_coding|1/2|n.-18-28671C>T||||||	leucine rich repeat and fibronectin type III domain containing 2
1061718	18_50966264_C_T	0	1	1	T|intron_variant|MODIFIER|LRFN2|ENSG00000156564|transcript|ENST00000338305.7|protein_coding|1/2|n.-18-30438G>A||||||	leucine rich repeat and fibronectin type III domain containing 2
1061719	18_50979044_C_T	0	1	0.947368421052632	C|intron_variant|MODIFIER|LRFN2|ENSG00000156564|transcript|ENST00000338305.7|protein_coding|1/2|n.-18-57689A>G||||||	leucine rich repeat and fibronectin type III domain containing 2
1061720	18_50982578_A_C	0	0.434782608695652	0	C|intron_variant|MODIFIER|LRFN2|ENSG00000156564|transcript|ENST00000338305.7|protein_coding|1/2|n.-18-57755T>G||||||	leucine rich repeat and fibronectin type III domain containing 2
1061721	18_50990151_T_A	0	1	0	C|intron_variant|MODIFIER|LRFN2|ENSG00000156564|transcript|ENST00000338305.7|protein_coding|1/2|n.-18-70742A>G||||||	leucine rich repeat and fibronectin type III domain containing 2
1061722	18_50990288_C_G	0	1	0.952380952380952	A|intron_variant|MODIFIER|LRFN2|ENSG00000156564|transcript|ENST00000338305.7|protein_coding|1/2|n.-18-73691G>T||||||,A|intron_variant|MODIFIER|AL033380.1|ENSG00000226454|transcript|ENST00000659707.1|pseudogene|2/2|n.331-425G>T||||||,A|intron_variant|MODIFIER|AL033380.1|ENSG00000226454|transcript|ENST00000648418.1|pseudogene|2/2|n.235-425G>T||||||	leucine rich repeat and fibronectin type III domain containing 2 ; novel transcript
1061723	18_50991062_A_G	0	0.64	0	G|intron_variant|MODIFIER|LRFN2|ENSG00000156564|transcript|ENST00000338305.7|protein_coding|1/2|n.-18-74938T>C||||||,G|intron_variant|MODIFIER|AL033380.1|ENSG00000226454|transcript|ENST00000659707.1|pseudogene|2/2|n.331-1672T>C||||||,G|intron_variant|MODIFIER|AL033380.1|ENSG00000226454|transcript|ENST00000648418.1|pseudogene|2/2|n.235-1672T>C||||||	leucine rich repeat and fibronectin type III domain containing 2 ; novel transcript
1061724	18_50993757_A_G	0	1	1	A|intron_variant|MODIFIER|LRFN2|ENSG00000156564|transcript|ENST00000338305.7|protein_coding|1/2|n.-19+76822C>T||||||,A|intron_variant|MODIFIER|AL033380.1|ENSG00000226454|transcript|ENST00000659707.1|pseudogene|2/2|n.331-3722C>T||||||,A|intron_variant|MODIFIER|AL033380.1|ENSG00000226454|transcript|ENST00000648418.1|pseudogene|2/2|n.235-3722C>T||||||	leucine rich repeat and fibronectin type III domain containing 2 ; novel transcript
1061725	18_50995475_T_C	0	1	0.956521739130435	T|intron_variant|MODIFIER|LRFN2|ENSG00000156564|transcript|ENST00000338305.7|protein_coding|1/2|n.-19+74690G>A||||||,T|intron_variant|MODIFIER|AL033380.1|ENSG00000226454|transcript|ENST00000659707.1|pseudogene|2/2|n.330+5053G>A||||||,T|intron_variant|MODIFIER|AL033380.1|ENSG00000226454|transcript|ENST00000648418.1|pseudogene|2/2|n.234+5161G>A||||||	leucine rich repeat and fibronectin type III domain containing 2 ; novel transcript
1061726	18_51012745_T_C	0	1	1	C|intron_variant|MODIFIER|LRFN2|ENSG00000156564|transcript|ENST00000338305.7|protein_coding|1/2|n.-19+74314A>G||||||,C|intron_variant|MODIFIER|AL033380.1|ENSG00000226454|transcript|ENST00000659707.1|pseudogene|2/2|n.330+4677A>G||||||,C|intron_variant|MODIFIER|AL033380.1|ENSG00000226454|transcript|ENST00000648418.1|pseudogene|2/2|n.234+4785A>G||||||	leucine rich repeat and fibronectin type III domain containing 2 ; novel transcript
1061727	18_51020779_A_G	0	1	1	A|intron_variant|MODIFIER|LRFN2|ENSG00000156564|transcript|ENST00000338305.7|protein_coding|1/2|n.-19+72015C>T||||||,A|intron_variant|MODIFIER|AL033380.1|ENSG00000226454|transcript|ENST00000659707.1|pseudogene|2/2|n.330+2378C>T||||||,A|intron_variant|MODIFIER|AL033380.1|ENSG00000226454|transcript|ENST00000648418.1|pseudogene|2/2|n.234+2486C>T||||||	leucine rich repeat and fibronectin type III domain containing 2 ; novel transcript
1061728	18_51026735_G_A	0	0.952380952380952	1	T|intron_variant|MODIFIER|LRFN2|ENSG00000156564|transcript|ENST00000338305.7|protein_coding|1/2|n.-19+65690G>A||||||,T|intron_variant|MODIFIER|AL033380.1|ENSG00000226454|transcript|ENST00000442781.1|pseudogene|1/2|n.102+2581G>A||||||,T|intron_variant|MODIFIER|AL033380.1|ENSG00000226454|transcript|ENST00000659707.1|pseudogene|1/2|n.120+2581G>A||||||,T|intron_variant|MODIFIER|AL033380.1|ENSG00000226454|transcript|ENST00000648418.1|pseudogene|1/2|n.132+2581G>A||||||	leucine rich repeat and fibronectin type III domain containing 2 ; novel transcript
1061729	18_51032045_A_G	0	1	1	G|intron_variant|MODIFIER|LRFN2|ENSG00000156564|transcript|ENST00000338305.7|protein_coding|1/2|n.-19+64738T>C||||||,G|intron_variant|MODIFIER|AL033380.1|ENSG00000226454|transcript|ENST00000442781.1|pseudogene|1/2|n.102+1629T>C||||||,G|intron_variant|MODIFIER|AL033380.1|ENSG00000226454|transcript|ENST00000659707.1|pseudogene|1/2|n.120+1629T>C||||||,G|intron_variant|MODIFIER|AL033380.1|ENSG00000226454|transcript|ENST00000648418.1|pseudogene|1/2|n.132+1629T>C||||||	leucine rich repeat and fibronectin type III domain containing 2 ; novel transcript
1061730	18_51033955_A_G	0	1	1	G|intron_variant|MODIFIER|LRFN2|ENSG00000156564|transcript|ENST00000338305.7|protein_coding|1/2|n.-19+63954T>C||||||,G|intron_variant|MODIFIER|AL033380.1|ENSG00000226454|transcript|ENST00000442781.1|pseudogene|1/2|n.102+845T>C||||||,G|intron_variant|MODIFIER|AL033380.1|ENSG00000226454|transcript|ENST00000659707.1|pseudogene|1/2|n.120+845T>C||||||,G|intron_variant|MODIFIER|AL033380.1|ENSG00000226454|transcript|ENST00000648418.1|pseudogene|1/2|n.132+845T>C||||||	leucine rich repeat and fibronectin type III domain containing 2 ; novel transcript
1061731	18_51036434_C_G	0	1	1	C|intron_variant|MODIFIER|LRFN2|ENSG00000156564|transcript|ENST00000338305.7|protein_coding|1/2|n.-19+62996A>G||||||,C|non_coding_transcript_exon_variant|MODIFIER|AL033380.1|ENSG00000226454|transcript|ENST00000659707.1|pseudogene|1/3|n.7A>G||||||,C|non_coding_transcript_exon_variant|MODIFIER|AL033380.1|ENSG00000226454|transcript|ENST00000648418.1|pseudogene|1/3|n.19A>G||||||	leucine rich repeat and fibronectin type III domain containing 2 ; novel transcript
1061732	18_51041901_G_A	0	0.434782608695652	0	G|intron_variant|MODIFIER|LRFN2|ENSG00000156564|transcript|ENST00000338305.7|protein_coding|1/2|n.-19+62716T>C||||||	leucine rich repeat and fibronectin type III domain containing 2
1061733	18_51043494_A_G	0	0.533333333333333	0	G|intron_variant|MODIFIER|LRFN2|ENSG00000156564|transcript|ENST00000338305.7|protein_coding|1/2|n.-19+62628A>C||||||	leucine rich repeat and fibronectin type III domain containing 2
1061734	18_51045002_T_C	0	1	1	C|intron_variant|MODIFIER|LRFN2|ENSG00000156564|transcript|ENST00000338305.7|protein_coding|1/2|n.-19+60453A>G||||||	leucine rich repeat and fibronectin type III domain containing 2
1061735	18_51046614_G_A	0	1	0.947368421052632	G|intron_variant|MODIFIER|LRFN2|ENSG00000156564|transcript|ENST00000338305.7|protein_coding|1/2|n.-19+59715G>C||||||	leucine rich repeat and fibronectin type III domain containing 2
1061736	18_51051412_G_C	0	1	1	G|intron_variant|MODIFIER|LRFN2|ENSG00000156564|transcript|ENST00000338305.7|protein_coding|1/2|n.-19+58574T>C||||||	leucine rich repeat and fibronectin type III domain containing 2
1061737	18_51055231_C_A	0	1	1	C|intron_variant|MODIFIER|LRFN2|ENSG00000156564|transcript|ENST00000338305.7|protein_coding|1/2|n.-19+51286A>G||||||	leucine rich repeat and fibronectin type III domain containing 2
1061738	18_51056225_A_G	0	1	1	G|intron_variant|MODIFIER|LRFN2|ENSG00000156564|transcript|ENST00000338305.7|protein_coding|1/2|n.-19+50465T>C||||||	leucine rich repeat and fibronectin type III domain containing 2
1061739	18_51062037_C_T	0	1	0.964285714285714	C|intron_variant|MODIFIER|LRFN2|ENSG00000156564|transcript|ENST00000338305.7|protein_coding|1/2|n.-19+50078A>G||||||	leucine rich repeat and fibronectin type III domain containing 2
1061740	18_51069023_C_G	0	1	1	G|intron_variant|MODIFIER|LRFN2|ENSG00000156564|transcript|ENST00000338305.7|protein_coding|1/2|n.-19+49708A>C||||||	leucine rich repeat and fibronectin type III domain containing 2
1061741	18_51076041_G_A	0	1	1	G|intron_variant|MODIFIER|LRFN2|ENSG00000156564|transcript|ENST00000338305.7|protein_coding|1/2|n.-19+46799A>C||||||	leucine rich repeat and fibronectin type III domain containing 2
1061742	18_51079925_G_T	0	0.666666666666667	0	G|intron_variant|MODIFIER|LRFN2|ENSG00000156564|transcript|ENST00000338305.7|protein_coding|1/2|n.-19+46287T>C||||||	leucine rich repeat and fibronectin type III domain containing 2
1061743	18_51083598_A_G	0	0.529411764705882	0	G|intron_variant|MODIFIER|LRFN2|ENSG00000156564|transcript|ENST00000338305.7|protein_coding|1/2|n.-19+44025T>C||||||	leucine rich repeat and fibronectin type III domain containing 2
1061744	18_51100332_T_C	0	1	1	G|intron_variant|MODIFIER|LRFN2|ENSG00000156564|transcript|ENST00000338305.7|protein_coding|1/2|n.-19+43916T>C||||||	leucine rich repeat and fibronectin type III domain containing 2
1061745	18_51122082_T_A	0	0.5	0	T|intron_variant|MODIFIER|LRFN2|ENSG00000156564|transcript|ENST00000338305.7|protein_coding|1/2|n.-19+42702G>A||||||	leucine rich repeat and fibronectin type III domain containing 2
1061746	18_51122712_C_T	0	1	1	G|intron_variant|MODIFIER|LRFN2|ENSG00000156564|transcript|ENST00000338305.7|protein_coding|1/2|n.-19+41658T>C||||||	leucine rich repeat and fibronectin type III domain containing 2
1061747	18_51125212_G_C	0	0.941176470588235	1	G|intron_variant|MODIFIER|LRFN2|ENSG00000156564|transcript|ENST00000338305.7|protein_coding|1/2|n.-19+41447T>C||||||	leucine rich repeat and fibronectin type III domain containing 2
1061748	18_51129486_A_G	0	1	1	T|intron_variant|MODIFIER|LRFN2|ENSG00000156564|transcript|ENST00000338305.7|protein_coding|1/2|n.-19+40734G>A||||||	leucine rich repeat and fibronectin type III domain containing 2
1061749	18_51135979_C_G	0	1	1	G|intron_variant|MODIFIER|LRFN2|ENSG00000156564|transcript|ENST00000338305.7|protein_coding|1/2|n.-19+31536T>C||||||	leucine rich repeat and fibronectin type III domain containing 2
1061750	18_51154980_C_T	0	0.346153846153846	1	C|intron_variant|MODIFIER|LRFN2|ENSG00000156564|transcript|ENST00000338305.7|protein_coding|1/2|n.-19+26448A>G||||||	leucine rich repeat and fibronectin type III domain containing 2
1061751	18_51155585_A_G	0	0.625	1	G|intron_variant|MODIFIER|LRFN2|ENSG00000156564|transcript|ENST00000338305.7|protein_coding|1/2|n.-19+26180T>C||||||	leucine rich repeat and fibronectin type III domain containing 2
1061752	18_51156292_T_C	0	0.708333333333333	1	T|intron_variant|MODIFIER|LRFN2|ENSG00000156564|transcript|ENST00000338305.7|protein_coding|1/2|n.-19+25953G>A||||||	leucine rich repeat and fibronectin type III domain containing 2
1061753	18_51167225_A_C	0	0.476190476190476	1	C|intron_variant|MODIFIER|LRFN2|ENSG00000156564|transcript|ENST00000338305.7|protein_coding|1/2|n.-19+23880T>G||||||	leucine rich repeat and fibronectin type III domain containing 2
1061754	18_51171441_C_T	0	0.409090909090909	1	C|intron_variant|MODIFIER|LRFN2|ENSG00000156564|transcript|ENST00000338305.7|protein_coding|1/2|n.-19+22393C>G||||||	leucine rich repeat and fibronectin type III domain containing 2
1061755	18_51185555_T_C	0	0.375	0	A|intron_variant|MODIFIER|LRFN2|ENSG00000156564|transcript|ENST00000338305.7|protein_coding|1/2|n.-19+12488C>T||||||	leucine rich repeat and fibronectin type III domain containing 2
1061756	18_51188993_A_C	0	0.62962962962963	1	A|intron_variant|MODIFIER|LRFN2|ENSG00000156564|transcript|ENST00000338305.7|protein_coding|1/2|n.-19+11987C>T||||||	leucine rich repeat and fibronectin type III domain containing 2
1061757	18_51190993_C_T	0	0.407407407407407	1	C|intron_variant|MODIFIER|LRFN2|ENSG00000156564|transcript|ENST00000338305.7|protein_coding|1/2|n.-19+10446T>G||||||	leucine rich repeat and fibronectin type III domain containing 2
1061758	18_51191899_A_C	0	0.391304347826087	1	G|intron_variant|MODIFIER|LRFN2|ENSG00000156564|transcript|ENST00000338305.7|protein_coding|1/2|n.-19+10164T>C||||||	leucine rich repeat and fibronectin type III domain containing 2
1061759	18_51192166_G_A	0	0.4375	1	C|intron_variant|MODIFIER|LRFN2|ENSG00000156564|transcript|ENST00000338305.7|protein_coding|1/2|n.-19+8444C>G||||||	leucine rich repeat and fibronectin type III domain containing 2
1061760	18_51192490_G_A	0	0.586206896551724	1	G|intron_variant|MODIFIER|LRFN2|ENSG00000156564|transcript|ENST00000338305.7|protein_coding|1/2|n.-19+6807T>C||||||	leucine rich repeat and fibronectin type III domain containing 2
1061761	18_51194156_T_C	0	0.533333333333333	1	INTERGENIC	NA
1061762	18_51198354_C_T	0	0.571428571428571	0	INTERGENIC	NA
1061763	18_51200506_A_G	0	0.5	1	INTERGENIC	NA
1061764	18_51205905_T_C	0	0.541666666666667	1	INTERGENIC	NA
1061765	18_51211789_T_C	0	0.421052631578947	0	INTERGENIC	NA
1061766	18_51213097_G_A	0	0.461538461538462	1	INTERGENIC	NA
1061767	18_51217586_T_C	0	0.55	1	INTERGENIC	NA
1061768	18_51218749_G_A	0	0.380952380952381	1	INTERGENIC	NA
1061769	18_51222533_C_T	0	0.458333333333333	1	INTERGENIC	NA
1061770	18_51225492_C_T	0	0.458333333333333	1	INTERGENIC	NA
1061771	18_51295491_C_T	0	0.619047619047619	0	INTERGENIC	NA
1061772	18_51296920_T_C	0	1	0	INTERGENIC	NA
1061773	18_51301128_C_T	0	1	0	INTERGENIC	NA
1061774	18_51306497_C_T	0	1	1	INTERGENIC	NA
1061775	18_51329476_G_A	0	1	1	INTERGENIC	NA
1061776	18_51335520_C_T	0	1	1	INTERGENIC	NA
1061777	18_51344090_C_T	0	1	1	INTERGENIC	NA
1061778	18_51347542_C_T	0	0.95	1	INTERGENIC	NA
1061779	18_51349314_T_A	0	1	0	INTERGENIC	NA
1061780	18_51378479_C_A	0	0.652173913043478	0	INTERGENIC	NA
1061781	18_51382905_A_G	0	0.411764705882353	0	INTERGENIC	NA
1061782	18_51391268_A_C	0	1	0	INTERGENIC	NA
1061783	18_51399150_C_G	0	1	1	INTERGENIC	NA
1061784	18_51402393_A_G	0	0.80952380952381	0	INTERGENIC	NA
1061785	18_51402574_G_A	0	0.521739130434783	0	INTERGENIC	NA
1061786	18_51404639_G_T	0	0.541666666666667	0	INTERGENIC	NA
1061787	18_51414001_A_G	0	0.523809523809524	0	INTERGENIC	NA
1061788	18_51414578_A_G	0	0.333333333333333	0	INTERGENIC	NA
1061789	18_51414596_G_A	0	0.421052631578947	0	INTERGENIC	NA
1061790	18_51422234_C_T	0	0.407407407407407	0	INTERGENIC	NA
1061791	18_51425959_T_C	0	0.571428571428571	0	INTERGENIC	NA
1061792	18_51425983_C_T	0	0.583333333333333	0	INTERGENIC	NA
1061793	18_51430810_T_A	0	0.631578947368421	0	INTERGENIC	NA
1061794	18_51430815_A_T	0	0.666666666666667	0	INTERGENIC	NA
1061795	18_51433447_G_C	0	0.285714285714286	0	INTERGENIC	NA
1061796	18_51433692_T_G	0	0.392857142857143	0	INTERGENIC	NA
1061797	18_51435049_A_G	0	0.518518518518518	0	INTERGENIC	NA
1061798	18_51438684_C_T	0	0.647058823529412	0	INTERGENIC	NA
1061799	18_51439570_C_T	0	0.407407407407407	0	INTERGENIC	NA
1061800	18_51439846_G_A	0	0.411764705882353	0	INTERGENIC	NA
1061801	18_51447825_A_T	0	0.625	0	INTERGENIC	NA
1061802	18_51449411_T_C	0	0.576923076923077	0	INTERGENIC	NA
1061803	18_51450175_C_T	0	0.461538461538462	0	INTERGENIC	NA
1061804	18_51450397_C_T	0	0.35	0	INTERGENIC	NA
1061805	18_51457264_A_G	0	0.533333333333333	0	INTERGENIC	NA
1061806	18_51458436_A_C	0	0.705882352941177	0	INTERGENIC	NA
1061807	18_51459414_C_A	0	0.476190476190476	0	INTERGENIC	NA
1061808	18_51459423_A_G	0	0.428571428571429	0	INTERGENIC	NA
1061809	18_51465521_G_A	0	0.5	0	INTERGENIC	NA
1061810	18_51469944_G_A	0	0.694444444444444	0	INTERGENIC	NA
1061811	18_51485630_G_A	0	0.357142857142857	0	INTERGENIC	NA
1061812	18_51486550_G_A	0	0.611111111111111	0	INTERGENIC	NA
1061813	18_51487361_A_G	0	1	0	INTERGENIC	NA
1061814	18_51490617_C_A	0	0.764705882352941	0	INTERGENIC	NA
1061815	18_51494094_T_C	0	1	0	INTERGENIC	NA
1061816	18_51494203_G_A	0	1	0	INTERGENIC	NA
1061817	18_51501787_C_T	0	1	0	INTERGENIC	NA
1061818	18_51503227_G_A	0	1	0	INTERGENIC	NA
1061819	18_51506051_T_C	0	1	0	INTERGENIC	NA
1061820	18_51509551_T_C	0	1	0	INTERGENIC	NA
1061821	18_51514930_A_G	0	1	0	A|intron_variant|MODIFIER|AL583854.1|ENSG00000237947|transcript|ENST00000438818.1|pseudogene|1/2|n.458-123C>T||||||	novel transcript
1061822	18_51516040_C_T	0	1	1	G|intron_variant|MODIFIER|AL583854.1|ENSG00000237947|transcript|ENST00000438818.1|pseudogene|1/2|n.457+95T>C||||||	novel transcript
1061823	18_51516796_G_C	0	1	1	INTERGENIC	NA
1061824	18_51517224_C_A	0	1	0	INTERGENIC	NA
1061825	18_51522082_G_A	0	1	0	INTERGENIC	NA
1061826	18_51525326_C_T	0	0.947368421052632	0	INTERGENIC	NA
1061827	18_51525834_C_A	0	1	0	INTERGENIC	NA
1061828	18_51527303_T_C	0	1	0	INTERGENIC	NA
1061829	18_51528566_A_G	0	1	0	INTERGENIC	NA
1061830	18_51536132_A_G	0	1	0	INTERGENIC	NA
1061831	18_51537133_G_C	0	1	0	INTERGENIC	NA
1061832	18_51537247_T_C	0	1	0	INTERGENIC	NA
1061833	18_51537737_C_A	0	1	0	INTERGENIC	NA
1061834	18_51537995_C_A	0	1	0	INTERGENIC	NA
1061835	18_51541123_T_C	0	1	0	INTERGENIC	NA
1061836	18_51551245_C_T	0	0.5	0	INTERGENIC	NA
1061837	18_51559358_T_G	0	0.571428571428571	1	INTERGENIC	NA
1061838	18_51562616_G_T	0	0.5	0	INTERGENIC	NA
1061839	18_51582627_A_G	0	0.409090909090909	1	INTERGENIC	NA
1061840	18_51587621_G_A	0	0.454545454545455	1	INTERGENIC	NA
1061841	18_51603337_G_A	0	0.527777777777778	0	INTERGENIC	NA
1061842	18_51612486_G_A	0	0.444444444444444	0	INTERGENIC	NA
1061843	18_51620722_G_C	0	0.526315789473684	0	INTERGENIC	NA
1061844	18_51621046_A_G	0	0.434782608695652	0	INTERGENIC	NA
1061845	18_51623687_A_T	0	0.5	0	INTERGENIC	NA
1061846	18_51625163_T_C	0	0.608695652173913	0	INTERGENIC	NA
1061847	18_51641179_A_G	0	0.44	0	INTERGENIC	NA
1061848	18_51641379_A_G	0	0.484848484848485	0	INTERGENIC	NA
1061849	18_51643634_C_T	0	0.533333333333333	0	INTERGENIC	NA
1061850	18_51645809_T_C	0	0.555555555555556	0	INTERGENIC	NA
1061851	18_51646960_C_T	0	0.4	0	INTERGENIC	NA
1061852	18_51651474_G_A	0	0.625	0	INTERGENIC	NA
1061853	18_51656434_G_C	0	0.56	0	INTERGENIC	NA
1061854	18_51656916_C_T	0	0.722222222222222	0	INTERGENIC	NA
1061855	18_51657087_T_C	0	0.5	0	INTERGENIC	NA
1061856	18_51659435_T_G	0	0.473684210526316	0	INTERGENIC	NA
1061857	18_51669316_T_C	0	0.571428571428571	0	INTERGENIC	NA
1061858	18_51678256_C_T	0	0.636363636363636	0	INTERGENIC	NA
1061859	18_51688971_C_T	0	0.454545454545455	0	INTERGENIC	NA
1061860	18_51690539_T_A	0	0.7	0	INTERGENIC	NA
1061861	18_51690990_T_G	0	0.391304347826087	0	INTERGENIC	NA
1061862	18_51691559_C_T	0	0.4	0	INTERGENIC	NA
1061863	18_51691887_G_A	0	0.565217391304348	0	INTERGENIC	NA
1061864	18_51692126_G_C	0	0.538461538461538	0	INTERGENIC	NA
1061865	18_51692219_T_C	0	0.5	0	INTERGENIC	NA
1061866	18_51699571_T_C	0	0.458333333333333	0	INTERGENIC	NA
1061867	18_51699997_C_G	0	0.411764705882353	0	INTERGENIC	NA
1061868	18_51700056_G_T	0	0.5625	0	INTERGENIC	NA
1061869	18_51710915_C_G	0	0.7	0	INTERGENIC	NA
1061870	18_51712839_C_T	0	0.363636363636364	0	INTERGENIC	NA
1061871	18_51715094_G_A	0	0.375	0	INTERGENIC	NA
1061872	18_51715443_T_A	0	0.555555555555556	0	INTERGENIC	NA
1061873	18_51716353_C_A	0	0.464285714285714	0	INTERGENIC	NA
1061874	18_51716482_C_T	0	0.619047619047619	0	INTERGENIC	NA
1061875	18_51720418_C_T	0	0.666666666666667	0	INTERGENIC	NA
1061876	18_51723626_T_C	0	0.444444444444444	0	INTERGENIC	NA
1061877	18_51730523_G_A	0	0.5	0	INTERGENIC	NA
1061878	18_51731975_G_A	0	0.578947368421053	0	INTERGENIC	NA
1061879	18_51733514_G_A	0	0.5625	0	INTERGENIC	NA
1061880	18_51736097_T_C	0	0.448275862068966	0	INTERGENIC	NA
1061881	18_51737338_G_A	0	0.611111111111111	0	INTERGENIC	NA
1061882	18_51738946_G_A	0	0.521739130434783	0	INTERGENIC	NA
1061883	18_51740146_G_A	0	0.478260869565217	0	INTERGENIC	NA
1061884	18_51750331_C_T	0	0.55	0	INTERGENIC	NA
1061885	18_51751581_T_C	0	0.4	0	INTERGENIC	NA
1061886	18_51752262_T_C	0	0.368421052631579	0	INTERGENIC	NA
1061887	18_51752852_T_A	0	0.5	0	INTERGENIC	NA
1061888	18_51753921_C_T	0	0.458333333333333	0	INTERGENIC	NA
1061889	18_51755220_A_G	0	0.380952380952381	0	INTERGENIC	NA
1061890	18_51760933_T_C	0	0.631578947368421	0	INTERGENIC	NA
1061891	18_51767632_C_T	0	0.380952380952381	0	INTERGENIC	NA
1061892	18_51778241_T_C	0	0.45	0	INTERGENIC	NA
1061893	18_51779745_T_G	0	0.4375	0	INTERGENIC	NA
1061894	18_51780868_G_T	0	0.526315789473684	0	INTERGENIC	NA
1061895	18_51785109_G_A	0	0.647058823529412	0	A|intron_variant|MODIFIER|OARD1|ENSG00000124596|transcript|ENST00000479950.5|protein_coding|5/5|n.357-167C>T||||||,A|intron_variant|MODIFIER|OARD1|ENSG00000124596|transcript|ENST00000373154.6|protein_coding|4/4|n.244-167C>T||||||,A|intron_variant|MODIFIER|OARD1|ENSG00000124596|transcript|ENST00000482853.5|nonsense_mediated_decay|2/4|n.144+2472C>T||||||,A|intron_variant|MODIFIER|OARD1|ENSG00000124596|transcript|ENST00000424266.7|protein_coding|5/5|n.357-167C>T||||||,A|intron_variant|MODIFIER|OARD1|ENSG00000124596|transcript|ENST00000463088.5|protein_coding|5/5|n.357-167C>T||||||,A|intron_variant|MODIFIER|OARD1|ENSG00000124596|transcript|ENST00000482515.5|protein_coding|3/3|n.185-167C>T||||||,A|intron_variant|MODIFIER|OARD1|ENSG00000124596|transcript|ENST00000464633.5|protein_coding|3/3|n.185-167C>T||||||,A|intron_variant|MODIFIER|OARD1|ENSG00000124596|transcript|ENST00000468811.5|protein_coding|4/4|n.357-167C>T||||||,A|intron_variant|MODIFIER|OARD1|ENSG00000124596|transcript|ENST00000480585.5|protein_coding|4/4|n.244-167C>T||||||,A|intron_variant|MODIFIER|OARD1|ENSG00000124596|transcript|ENST00000486443.5|protein_coding|4/4|n.240-167C>T||||||,A|intron_variant|MODIFIER|OARD1|ENSG00000124596|transcript|ENST00000488238.5|protein_coding|7/7|c.357-167C>T||||||WARNING_TRANSCRIPT_NO_STOP_CODON,A|intron_variant|MODIFIER|OARD1|ENSG00000124596|transcript|ENST00000628419.2|protein_coding|4/4|n.244-167C>T||||||	O-acyl-ADP-ribose deacylase 1
1061896	18_51788712_C_T	0	0.45	0	G|intron_variant|MODIFIER|NFYA|ENSG00000001167|transcript|ENST00000341376.10|protein_coding|4/9|n.309+71A>G||||||,G|intron_variant|MODIFIER|OARD1|ENSG00000124596|transcript|ENST00000480585.5|protein_coding|1/4|n.-41-12588T>C||||||,G|intron_variant|MODIFIER|OARD1|ENSG00000124596|transcript|ENST00000488238.5|protein_coding|1/7|c.-346-8565T>C||||||WARNING_TRANSCRIPT_NO_STOP_CODON,G|intron_variant|MODIFIER|NFYA|ENSG00000001167|transcript|ENST00000353205.5|protein_coding|3/8|n.222+71A>G||||||,G|intron_variant|MODIFIER|AL031778.1|ENSG00000287678|transcript|ENST00000662845.1|pseudogene|1/1|n.394-3125T>C||||||	nuclear transcription factor Y subunit alpha ; O-acyl-ADP-ribose deacylase 1 ; novel transcript, antisense to NFYA
1061897	18_51790484_G_A	0	0.416666666666667	0	G|intron_variant|MODIFIER|TREML2|ENSG00000112195|transcript|ENST00000483722.2|protein_coding|1/4|n.56-928G>C||||||	triggering receptor expressed on myeloid cells like 2
1061898	18_51792060_G_A	0	0.296296296296296	0	C|intron_variant|MODIFIER|TREML2|ENSG00000112195|transcript|ENST00000483722.2|protein_coding|1/4|n.55+1134A>G||||||	triggering receptor expressed on myeloid cells like 2
1061899	18_51793593_C_T	0	0.666666666666667	0	G|intron_variant|MODIFIER|TREML2|ENSG00000112195|transcript|ENST00000483722.2|protein_coding|1/4|n.55+929T>C||||||	triggering receptor expressed on myeloid cells like 2
1061900	18_51793622_A_G	0	0.5	0	INTERGENIC	NA
1061901	18_51795403_G_A	0	0.645161290322581	0	INTERGENIC	NA
1061902	18_51795797_C_T	0	0.461538461538462	0	T|non_coding_transcript_exon_variant|MODIFIER|TREML3P|ENSG00000184106|transcript|ENST00000564680.5|processed_transcript|5/5|n.900G>A||||||	triggering receptor expressed on myeloid cells like 3, pseudogene
1061903	18_51810507_G_A	0	0.727272727272727	0	C|intron_variant|MODIFIER|TREML3P|ENSG00000184106|transcript|ENST00000564680.5|processed_transcript|3/4|n.405-999C>G||||||,C|intron_variant|MODIFIER|TREML3P|ENSG00000184106|transcript|ENST00000457327.2|transcribed_unprocessed_pseudogene|3/3|n.405-999C>G||||||	triggering receptor expressed on myeloid cells like 3, pseudogene
1061904	18_51812845_C_T	0	0.48	0	T|intron_variant|MODIFIER|TREML3P|ENSG00000184106|transcript|ENST00000564680.5|processed_transcript|2/4|n.346+639G>A||||||,T|intron_variant|MODIFIER|TREML3P|ENSG00000184106|transcript|ENST00000457327.2|transcribed_unprocessed_pseudogene|2/3|n.346+639G>A||||||	triggering receptor expressed on myeloid cells like 3, pseudogene
1061905	18_51813233_A_G	0	0.611111111111111	0	C|non_coding_transcript_exon_variant|MODIFIER|TREML3P|ENSG00000184106|transcript|ENST00000564680.5|processed_transcript|1/5|n.256A>G||||||,C|non_coding_transcript_exon_variant|MODIFIER|TREML3P|ENSG00000184106|transcript|ENST00000457327.2|transcribed_unprocessed_pseudogene|1/4|n.256A>G||||||	triggering receptor expressed on myeloid cells like 3, pseudogene
1061906	18_51815100_A_G	0	0.529411764705882	0	A|non_coding_transcript_exon_variant|MODIFIER|TREML3P|ENSG00000184106|transcript|ENST00000564680.5|processed_transcript|1/5|n.81G>T||||||,A|non_coding_transcript_exon_variant|MODIFIER|TREML3P|ENSG00000184106|transcript|ENST00000457327.2|transcribed_unprocessed_pseudogene|1/4|n.81G>T||||||	triggering receptor expressed on myeloid cells like 3, pseudogene
1061907	18_51825379_A_G	0	0.571428571428571	0	INTERGENIC	NA
1061908	18_51826705_C_A	0	1	1	INTERGENIC	NA
1061909	18_51849361_C_T	0	0.318181818181818	0	INTERGENIC	NA
1061910	18_51852097_G_A	0	0.5	0	INTERGENIC	NA
1061911	18_51852940_C_G	0	0.578947368421053	0	C|non_coding_transcript_exon_variant|MODIFIER|TREML4|ENSG00000188056|transcript|ENST00000448827.6|protein_coding|2/6|n.217T>C||||||,C|non_coding_transcript_exon_variant|MODIFIER|TREML4|ENSG00000188056|transcript|ENST00000341495.7|protein_coding|2/6|n.217T>C||||||	triggering receptor expressed on myeloid cells like 4
1061912	18_51855992_A_G	0	0.470588235294118	0	T|synonymous_variant|LOW|TREML4|ENSG00000188056|transcript|ENST00000461240.1|nonsense_mediated_decay|1/6|c.33C>T|p.Asn11Asn|35/2304|33/210|11/69||WARNING_TRANSCRIPT_NO_START_CODON,T|non_coding_transcript_exon_variant|MODIFIER|TREML4|ENSG00000188056|transcript|ENST00000448827.6|protein_coding|2/6|n.339C>T||||||,T|non_coding_transcript_exon_variant|MODIFIER|TREML4|ENSG00000188056|transcript|ENST00000341495.7|protein_coding|2/6|n.339C>T||||||	triggering receptor expressed on myeloid cells like 4
1061913	18_51861132_A_G	0	0.533333333333333	0	T|missense_variant|MODERATE|TREML4|ENSG00000188056|transcript|ENST00000461240.1|nonsense_mediated_decay|3/6|c.197C>T|p.Thr66Ile|199/2304|197/210|66/69||WARNING_TRANSCRIPT_NO_START_CODON,T|non_coding_transcript_exon_variant|MODIFIER|TREML4|ENSG00000188056|transcript|ENST00000448827.6|protein_coding|4/6|n.503C>T||||||,T|non_coding_transcript_exon_variant|MODIFIER|TREML4|ENSG00000188056|transcript|ENST00000341495.7|protein_coding|4/6|n.503C>T||||||	triggering receptor expressed on myeloid cells like 4
1061914	18_51891446_G_A	0	0.434782608695652	0	G|3_prime_UTR_variant|MODIFIER|TREM1|ENSG00000124731|transcript|ENST00000244709.9|protein_coding|4/4|n.*1666T>C|||||1666|,G|intron_variant|MODIFIER|TREM1|ENSG00000124731|transcript|ENST00000589614.5|protein_coding|3/3|n.600-6374T>C||||||,G|non_coding_transcript_exon_variant|MODIFIER|TREM1|ENSG00000124731|transcript|ENST00000244709.9|protein_coding|4/4|n.*1666T>C||||||	triggering receptor expressed on myeloid cells 1
1061915	18_51910063_T_C	0	0.454545454545455	0	INTERGENIC	NA
1061916	18_51916741_C_T	0	0.5	0	INTERGENIC	NA
1061917	18_51920870_A_G	0	0.619047619047619	0	INTERGENIC	NA
1061918	18_51944707_T_A	0	0.620689655172414	0	INTERGENIC	NA
1061919	18_51945023_G_A	0	0.434782608695652	0	C|5_prime_UTR_variant|MODIFIER|NCR2|ENSG00000096264|transcript|ENST00000373083.8|protein_coding|1/6|n.-23T>C|||||23|,C|5_prime_UTR_variant|MODIFIER|NCR2|ENSG00000096264|transcript|ENST00000373089.10|protein_coding|1/5|n.-23T>C|||||23|,C|5_prime_UTR_variant|MODIFIER|NCR2|ENSG00000096264|transcript|ENST00000373086.3|protein_coding|1/6|n.-23T>C|||||23|,C|non_coding_transcript_exon_variant|MODIFIER|NCR2|ENSG00000096264|transcript|ENST00000373083.8|protein_coding|1/6|n.-23T>C||||||,C|non_coding_transcript_exon_variant|MODIFIER|NCR2|ENSG00000096264|transcript|ENST00000373089.10|protein_coding|1/5|n.-23T>C||||||,C|non_coding_transcript_exon_variant|MODIFIER|NCR2|ENSG00000096264|transcript|ENST00000373086.3|protein_coding|1/6|n.-23T>C||||||	natural cytotoxicity triggering receptor 2
1061920	18_51950685_A_G	0	0.44	1	T|intron_variant|MODIFIER|NCR2|ENSG00000096264|transcript|ENST00000373083.8|protein_coding|2/5|n.394+1288G>T||||||,T|intron_variant|MODIFIER|NCR2|ENSG00000096264|transcript|ENST00000373089.10|protein_coding|2/4|n.394+1288G>T||||||,T|intron_variant|MODIFIER|NCR2|ENSG00000096264|transcript|ENST00000373086.3|protein_coding|2/5|n.394+1288G>T||||||	natural cytotoxicity triggering receptor 2
1061921	18_51955366_G_A	0	0.578947368421053	0	T|intron_variant|MODIFIER|NCR2|ENSG00000096264|transcript|ENST00000373083.8|protein_coding|2/5|n.394+1794C>T||||||,T|intron_variant|MODIFIER|NCR2|ENSG00000096264|transcript|ENST00000373089.10|protein_coding|2/4|n.394+1794C>T||||||,T|intron_variant|MODIFIER|NCR2|ENSG00000096264|transcript|ENST00000373086.3|protein_coding|2/5|n.394+1794C>T||||||	natural cytotoxicity triggering receptor 2
1061922	18_51962202_A_G	0	0.52	1	A|intron_variant|MODIFIER|NCR2|ENSG00000096264|transcript|ENST00000373083.8|protein_coding|5/5|n.751+2714T>A||||||,A|intron_variant|MODIFIER|NCR2|ENSG00000096264|transcript|ENST00000373089.10|protein_coding|4/4|n.644+3589T>A||||||,A|intron_variant|MODIFIER|NCR2|ENSG00000096264|transcript|ENST00000373086.3|protein_coding|5/5|n.787+2714T>A||||||	natural cytotoxicity triggering receptor 2
1061923	18_51990134_G_A	0	0.459459459459459	0	C|intron_variant|MODIFIER|NCR2|ENSG00000096264|transcript|ENST00000373083.8|protein_coding|5/5|n.752-3180G>C||||||,C|intron_variant|MODIFIER|NCR2|ENSG00000096264|transcript|ENST00000373089.10|protein_coding|4/4|n.645-3180G>C||||||,C|intron_variant|MODIFIER|NCR2|ENSG00000096264|transcript|ENST00000373086.3|protein_coding|5/5|n.788-3180G>C||||||	natural cytotoxicity triggering receptor 2
1061924	18_52002986_G_T	0	1	1	G|non_coding_transcript_exon_variant|MODIFIER|NCR2|ENSG00000096264|transcript|ENST00000373083.8|protein_coding|6/6|n.774A>G||||||,G|non_coding_transcript_exon_variant|MODIFIER|NCR2|ENSG00000096264|transcript|ENST00000373089.10|protein_coding|5/5|n.667A>G||||||,G|non_coding_transcript_exon_variant|MODIFIER|NCR2|ENSG00000096264|transcript|ENST00000373086.3|protein_coding|6/6|n.810A>G||||||	natural cytotoxicity triggering receptor 2
1061925	18_52015349_T_G	0	1	1	INTERGENIC	NA
1061926	18_52015383_C_T	0	1	1	INTERGENIC	NA
1061927	18_52023933_G_A	0	1	0	INTERGENIC	NA
1061928	18_52026960_C_A	0	1	0	INTERGENIC	NA
1061929	18_52029184_G_C	0	1	0	INTERGENIC	NA
1061930	18_52031067_A_C	0	1	1	INTERGENIC	NA
1061931	18_52040413_C_T	0	1	1	INTERGENIC	NA
1061932	18_52056012_G_A	0	1	1	INTERGENIC	NA
1061933	18_52060060_G_A	0	0.96875	0	INTERGENIC	NA
1061934	18_52061362_C_T	0	0.954545454545455	0	INTERGENIC	NA
1061935	18_52063894_G_T	0	1	0	INTERGENIC	NA
1061936	18_52077063_T_C	0	1	1	INTERGENIC	NA
1061937	18_52087502_A_T	0	1	0	INTERGENIC	NA
1061938	18_52088217_A_T	0	1	1	INTERGENIC	NA
1061939	18_52088869_A_G	0	0.516129032258065	0	INTERGENIC	NA
1061940	18_52092634_T_C	0	1	1	INTERGENIC	NA
1061941	18_52093943_C_A	0	1	1	INTERGENIC	NA
1061942	18_52099119_A_C	0	1	1	C|intron_variant|MODIFIER|FOXP4-AS1|ENSG00000234753|transcript|ENST00000440194.1|pseudogene|1/1|n.156-1625A>G||||||	FOXP4 antisense RNA 1
1061943	18_52099133_C_A	0	1	1	T|intron_variant|MODIFIER|FOXP4-AS1|ENSG00000234753|transcript|ENST00000440194.1|pseudogene|1/1|n.156-2270G>A||||||	FOXP4 antisense RNA 1
1061944	18_52102854_A_C	0	1	1	G|intron_variant|MODIFIER|FOXP4-AS1|ENSG00000234753|transcript|ENST00000440194.1|pseudogene|1/1|n.156-5229A>C||||||,G|intron_variant|MODIFIER|LINC01276|ENSG00000226917|transcript|ENST00000660223.1|pseudogene|2/5|n.401+91T>G||||||,G|intron_variant|MODIFIER|LINC01276|ENSG00000226917|transcript|ENST00000652969.1|pseudogene|1/3|n.259+829T>G||||||	FOXP4 antisense RNA 1 ; long intergenic non-protein coding RNA 1276
1061945	18_52105477_C_T	0	1	0	A|intron_variant|MODIFIER|FOXP4-AS1|ENSG00000234753|transcript|ENST00000440194.1|pseudogene|1/1|n.156-6049C>T||||||,A|intron_variant|MODIFIER|LINC01276|ENSG00000226917|transcript|ENST00000660223.1|pseudogene|2/5|n.401+911G>A||||||,A|intron_variant|MODIFIER|LINC01276|ENSG00000226917|transcript|ENST00000652969.1|pseudogene|1/3|n.260-1578G>A||||||	FOXP4 antisense RNA 1 ; long intergenic non-protein coding RNA 1276
1061946	18_52108211_C_T	0	1	0	T|intron_variant|MODIFIER|LINC01276|ENSG00000226917|transcript|ENST00000416951.5|pseudogene|2/2|n.340-7590A>T||||||,T|intron_variant|MODIFIER|FOXP4-AS1|ENSG00000234753|transcript|ENST00000440194.1|pseudogene|1/1|n.156-16893T>A||||||	long intergenic non-protein coding RNA 1276 ; FOXP4 antisense RNA 1
1061947	18_52108467_T_C	0	1	1	T|intron_variant|MODIFIER|LINC01276|ENSG00000226917|transcript|ENST00000416951.5|pseudogene|2/2|n.340-5903A>T||||||,T|intron_variant|MODIFIER|FOXP4-AS1|ENSG00000234753|transcript|ENST00000440194.1|pseudogene|1/1|n.156-18580T>A||||||	long intergenic non-protein coding RNA 1276 ; FOXP4 antisense RNA 1
1061948	18_52109070_C_A	0	1	1	G|intron_variant|MODIFIER|LINC01276|ENSG00000226917|transcript|ENST00000416951.5|pseudogene|2/2|n.340-4856C>G||||||,G|intron_variant|MODIFIER|FOXP4-AS1|ENSG00000234753|transcript|ENST00000440194.1|pseudogene|1/1|n.156-19627G>C||||||	long intergenic non-protein coding RNA 1276 ; FOXP4 antisense RNA 1
1061949	18_52110491_A_G	0	1	1	C|intron_variant|MODIFIER|LINC01276|ENSG00000226917|transcript|ENST00000416951.5|pseudogene|2/2|n.340-4369A>C||||||,C|intron_variant|MODIFIER|FOXP4-AS1|ENSG00000234753|transcript|ENST00000440194.1|pseudogene|1/1|n.156-20114T>G||||||	long intergenic non-protein coding RNA 1276 ; FOXP4 antisense RNA 1
1061950	18_52111429_A_G	0	1	1	C|intron_variant|MODIFIER|FOXP4-AS1|ENSG00000234753|transcript|ENST00000440194.1|pseudogene|1/1|n.156-25569C>G||||||	FOXP4 antisense RNA 1
1061951	18_52123877_T_G	0	1	1	G|intron_variant|MODIFIER|FOXP4-AS1|ENSG00000234753|transcript|ENST00000454812.1|pseudogene|1/1|n.245-2404T>C||||||,G|intron_variant|MODIFIER|FOXP4-AS1|ENSG00000234753|transcript|ENST00000414386.5|pseudogene|1/1|n.89-2404T>C||||||,G|intron_variant|MODIFIER|FOXP4-AS1|ENSG00000234753|transcript|ENST00000432751.1|pseudogene|1/1|n.89-2404T>C||||||,G|intron_variant|MODIFIER|FOXP4-AS1|ENSG00000234753|transcript|ENST00000440194.1|pseudogene|1/1|n.155+19460T>C||||||,G|intron_variant|MODIFIER|FOXP4-AS1|ENSG00000234753|transcript|ENST00000439386.1|pseudogene|1/1|n.76-2404T>C||||||	FOXP4 antisense RNA 1
1061952	18_52125665_A_G	0	1	0	G|intron_variant|MODIFIER|FOXP4-AS1|ENSG00000234753|transcript|ENST00000454812.1|pseudogene|1/1|n.245-2609T>C||||||,G|intron_variant|MODIFIER|FOXP4-AS1|ENSG00000234753|transcript|ENST00000414386.5|pseudogene|1/1|n.89-2609T>C||||||,G|intron_variant|MODIFIER|FOXP4-AS1|ENSG00000234753|transcript|ENST00000432751.1|pseudogene|1/1|n.89-2609T>C||||||,G|intron_variant|MODIFIER|FOXP4-AS1|ENSG00000234753|transcript|ENST00000440194.1|pseudogene|1/1|n.155+19255T>C||||||,G|intron_variant|MODIFIER|FOXP4-AS1|ENSG00000234753|transcript|ENST00000439386.1|pseudogene|1/1|n.76-2609T>C||||||	FOXP4 antisense RNA 1
1061953	18_52126187_A_G	0	0.5	0	G|intron_variant|MODIFIER|FOXP4-AS1|ENSG00000234753|transcript|ENST00000454812.1|pseudogene|1/1|n.245-3376T>C||||||,G|intron_variant|MODIFIER|FOXP4-AS1|ENSG00000234753|transcript|ENST00000414386.5|pseudogene|1/1|n.89-3376T>C||||||,G|intron_variant|MODIFIER|FOXP4-AS1|ENSG00000234753|transcript|ENST00000432751.1|pseudogene|1/1|n.89-3376T>C||||||,G|intron_variant|MODIFIER|FOXP4-AS1|ENSG00000234753|transcript|ENST00000440194.1|pseudogene|1/1|n.155+18488T>C||||||,G|intron_variant|MODIFIER|FOXP4-AS1|ENSG00000234753|transcript|ENST00000439386.1|pseudogene|1/1|n.76-3376T>C||||||	FOXP4 antisense RNA 1
1061954	18_52130081_G_A	0	1	0	G|intron_variant|MODIFIER|FOXP4-AS1|ENSG00000234753|transcript|ENST00000454812.1|pseudogene|1/1|n.245-7485T>C||||||,G|intron_variant|MODIFIER|FOXP4-AS1|ENSG00000234753|transcript|ENST00000414386.5|pseudogene|1/1|n.89-7485T>C||||||,G|intron_variant|MODIFIER|FOXP4-AS1|ENSG00000234753|transcript|ENST00000432751.1|pseudogene|1/1|n.89-7485T>C||||||,G|intron_variant|MODIFIER|FOXP4-AS1|ENSG00000234753|transcript|ENST00000440194.1|pseudogene|1/1|n.155+14379T>C||||||,G|intron_variant|MODIFIER|FOXP4-AS1|ENSG00000234753|transcript|ENST00000439386.1|pseudogene|1/1|n.76-7485T>C||||||	FOXP4 antisense RNA 1
1061955	18_52138102_C_T	0	1	0	T|intron_variant|MODIFIER|FOXP4-AS1|ENSG00000234753|transcript|ENST00000454812.1|pseudogene|1/1|n.244+11990G>A||||||,T|intron_variant|MODIFIER|FOXP4-AS1|ENSG00000234753|transcript|ENST00000414386.5|pseudogene|1/1|n.88+9701G>A||||||,T|intron_variant|MODIFIER|FOXP4-AS1|ENSG00000234753|transcript|ENST00000432751.1|pseudogene|1/1|n.88+11073G>A||||||,T|intron_variant|MODIFIER|FOXP4-AS1|ENSG00000234753|transcript|ENST00000440194.1|pseudogene|1/1|n.155+9701G>A||||||,T|intron_variant|MODIFIER|FOXP4-AS1|ENSG00000234753|transcript|ENST00000439386.1|pseudogene|1/1|n.75+9612G>A||||||	FOXP4 antisense RNA 1
1061956	18_52139128_T_C	0	1	1	T|intron_variant|MODIFIER|FOXP4-AS1|ENSG00000234753|transcript|ENST00000454812.1|pseudogene|1/1|n.244+6215C>A||||||,T|intron_variant|MODIFIER|FOXP4-AS1|ENSG00000234753|transcript|ENST00000414386.5|pseudogene|1/1|n.88+3926C>A||||||,T|intron_variant|MODIFIER|FOXP4-AS1|ENSG00000234753|transcript|ENST00000432751.1|pseudogene|1/1|n.88+5298C>A||||||,T|intron_variant|MODIFIER|FOXP4-AS1|ENSG00000234753|transcript|ENST00000440194.1|pseudogene|1/1|n.155+3926C>A||||||,T|intron_variant|MODIFIER|FOXP4-AS1|ENSG00000234753|transcript|ENST00000439386.1|pseudogene|1/1|n.75+3837C>A||||||	FOXP4 antisense RNA 1
1061957	18_52157354_A_G	0	1	1	G|intron_variant|MODIFIER|FOXP4|ENSG00000137166|transcript|ENST00000373063.7|protein_coding|2/16|n.204+2885T>G||||||,G|intron_variant|MODIFIER|FOXP4|ENSG00000137166|transcript|ENST00000307972.9|protein_coding|2/16|n.204+2885T>G||||||,G|intron_variant|MODIFIER|FOXP4|ENSG00000137166|transcript|ENST00000373057.7|protein_coding|2/16|n.204+2885T>G||||||,G|intron_variant|MODIFIER|FOXP4|ENSG00000137166|transcript|ENST00000409208.5|protein_coding|2/16|n.204+2885T>G||||||	forkhead box P4
1061958	18_52165242_C_G	0	0.52	0	G|intron_variant|MODIFIER|FOXP4|ENSG00000137166|transcript|ENST00000373063.7|protein_coding|3/16|n.300+2611A>G||||||,G|intron_variant|MODIFIER|FOXP4|ENSG00000137166|transcript|ENST00000307972.9|protein_coding|3/16|n.300+2611A>G||||||,G|intron_variant|MODIFIER|FOXP4|ENSG00000137166|transcript|ENST00000373057.7|protein_coding|3/16|n.300+2611A>G||||||,G|intron_variant|MODIFIER|FOXP4|ENSG00000137166|transcript|ENST00000451305.1|protein_coding|2/2|n.213+2611A>G||||||,G|intron_variant|MODIFIER|FOXP4|ENSG00000137166|transcript|ENST00000409208.5|protein_coding|3/16|n.300+2611A>G||||||	forkhead box P4
1061959	18_52177636_G_A	0	0.583333333333333	0	C|intron_variant|MODIFIER|FOXP4|ENSG00000137166|transcript|ENST00000373063.7|protein_coding|9/16|n.1063-392A>C||||||,C|intron_variant|MODIFIER|FOXP4|ENSG00000137166|transcript|ENST00000307972.9|protein_coding|9/16|n.1066-392A>C||||||,C|intron_variant|MODIFIER|FOXP4|ENSG00000137166|transcript|ENST00000373057.7|protein_coding|9/16|n.1060-392A>C||||||,C|intron_variant|MODIFIER|FOXP4|ENSG00000137166|transcript|ENST00000409208.5|protein_coding|9/16|n.1066-392A>C||||||	forkhead box P4
1061960	18_52187556_A_C	0	0.421052631578947	0	INTERGENIC	NA
1061961	18_52205100_A_G	0	0.5	1	T|intron_variant|MODIFIER|MDFI|ENSG00000112559|transcript|ENST00000230321.11|protein_coding|2/4|n.76+3484C>T||||||,T|intron_variant|MODIFIER|MDFI|ENSG00000112559|transcript|ENST00000373050.8|protein_coding|2/3|n.76+3484C>T||||||,T|intron_variant|MODIFIER|MDFI|ENSG00000112559|transcript|ENST00000446650.1|protein_coding|1/2|n.76+3484C>T||||||,T|intron_variant|MODIFIER|MDFI|ENSG00000112559|transcript|ENST00000435476.1|protein_coding|1/2|n.76+3484C>T||||||,T|intron_variant|MODIFIER|MDFI|ENSG00000112559|transcript|ENST00000432027.5|protein_coding|2/4|n.76+3484C>T||||||,T|intron_variant|MODIFIER|MDFI|ENSG00000112559|transcript|ENST00000419164.6|protein_coding|3/5|n.76+3484C>T||||||,T|intron_variant|MODIFIER|MDFI|ENSG00000112559|transcript|ENST00000373051.6|protein_coding|2/4|n.76+3484C>T||||||,T|intron_variant|MODIFIER|MDFI|ENSG00000112559|transcript|ENST00000441667.5|protein_coding|2/3|n.76+3484C>T||||||	MyoD family inhibitor
1061962	18_52205251_A_G	0	0.5	0	A|intron_variant|MODIFIER|MDFI|ENSG00000112559|transcript|ENST00000230321.11|protein_coding|2/4|n.77-3362G>A||||||,A|intron_variant|MODIFIER|MDFI|ENSG00000112559|transcript|ENST00000373050.8|protein_coding|2/3|n.76+3939G>A||||||,A|intron_variant|MODIFIER|MDFI|ENSG00000112559|transcript|ENST00000446650.1|protein_coding|1/2|n.77-3362G>A||||||,A|intron_variant|MODIFIER|MDFI|ENSG00000112559|transcript|ENST00000435476.1|protein_coding|1/2|n.76+3939G>A||||||,A|intron_variant|MODIFIER|MDFI|ENSG00000112559|transcript|ENST00000432027.5|protein_coding|2/4|n.77-3362G>A||||||,A|intron_variant|MODIFIER|MDFI|ENSG00000112559|transcript|ENST00000419164.6|protein_coding|3/5|n.77-3362G>A||||||,A|intron_variant|MODIFIER|MDFI|ENSG00000112559|transcript|ENST00000373051.6|protein_coding|2/4|n.77-3362G>A||||||,A|intron_variant|MODIFIER|MDFI|ENSG00000112559|transcript|ENST00000441667.5|protein_coding|2/3|n.77-3362G>A||||||	MyoD family inhibitor
1061963	18_52211280_C_A	0	0.611111111111111	0	A|intron_variant|MODIFIER|MDFI|ENSG00000112559|transcript|ENST00000230321.11|protein_coding|2/4|n.77-2149G>A||||||,A|intron_variant|MODIFIER|MDFI|ENSG00000112559|transcript|ENST00000373050.8|protein_coding|2/3|n.76+5152G>A||||||,A|intron_variant|MODIFIER|MDFI|ENSG00000112559|transcript|ENST00000446650.1|protein_coding|1/2|n.77-2149G>A||||||,A|intron_variant|MODIFIER|MDFI|ENSG00000112559|transcript|ENST00000435476.1|protein_coding|1/2|n.76+5152G>A||||||,A|intron_variant|MODIFIER|MDFI|ENSG00000112559|transcript|ENST00000432027.5|protein_coding|2/4|n.77-2149G>A||||||,A|intron_variant|MODIFIER|MDFI|ENSG00000112559|transcript|ENST00000419164.6|protein_coding|3/5|n.77-2149G>A||||||,A|intron_variant|MODIFIER|MDFI|ENSG00000112559|transcript|ENST00000373051.6|protein_coding|2/4|n.77-2149G>A||||||,A|intron_variant|MODIFIER|MDFI|ENSG00000112559|transcript|ENST00000441667.5|protein_coding|2/3|n.77-2149G>A||||||	MyoD family inhibitor
1061964	18_52211777_G_A	0	1	0	A|intron_variant|MODIFIER|MDFI|ENSG00000112559|transcript|ENST00000230321.11|protein_coding|2/4|n.77-2021G>A||||||,A|intron_variant|MODIFIER|MDFI|ENSG00000112559|transcript|ENST00000373050.8|protein_coding|2/3|n.76+5280G>A||||||,A|intron_variant|MODIFIER|MDFI|ENSG00000112559|transcript|ENST00000446650.1|protein_coding|1/2|n.77-2021G>A||||||,A|intron_variant|MODIFIER|MDFI|ENSG00000112559|transcript|ENST00000435476.1|protein_coding|1/2|n.76+5280G>A||||||,A|intron_variant|MODIFIER|MDFI|ENSG00000112559|transcript|ENST00000432027.5|protein_coding|2/4|n.77-2021G>A||||||,A|intron_variant|MODIFIER|MDFI|ENSG00000112559|transcript|ENST00000419164.6|protein_coding|3/5|n.77-2021G>A||||||,A|intron_variant|MODIFIER|MDFI|ENSG00000112559|transcript|ENST00000373051.6|protein_coding|2/4|n.77-2021G>A||||||,A|intron_variant|MODIFIER|MDFI|ENSG00000112559|transcript|ENST00000441667.5|protein_coding|2/3|n.77-2021G>A||||||	MyoD family inhibitor
1061965	18_52219100_T_A	0	0.380952380952381	0	A|intron_variant|MODIFIER|MDFI|ENSG00000112559|transcript|ENST00000230321.11|protein_coding|2/4|n.77-1840G>A||||||,A|intron_variant|MODIFIER|MDFI|ENSG00000112559|transcript|ENST00000373050.8|protein_coding|2/3|n.77-5333G>A||||||,A|intron_variant|MODIFIER|MDFI|ENSG00000112559|transcript|ENST00000446650.1|protein_coding|1/2|n.77-1840G>A||||||,A|intron_variant|MODIFIER|MDFI|ENSG00000112559|transcript|ENST00000435476.1|protein_coding|1/2|n.77-5333G>A||||||,A|intron_variant|MODIFIER|MDFI|ENSG00000112559|transcript|ENST00000432027.5|protein_coding|2/4|n.77-1840G>A||||||,A|intron_variant|MODIFIER|MDFI|ENSG00000112559|transcript|ENST00000419164.6|protein_coding|3/5|n.77-1840G>A||||||,A|intron_variant|MODIFIER|MDFI|ENSG00000112559|transcript|ENST00000373051.6|protein_coding|2/4|n.77-1840G>A||||||,A|intron_variant|MODIFIER|MDFI|ENSG00000112559|transcript|ENST00000441667.5|protein_coding|2/3|n.77-1840G>A||||||	MyoD family inhibitor
1061966	18_52227707_T_C	0	0.37037037037037	1	G|intron_variant|MODIFIER|MDFI|ENSG00000112559|transcript|ENST00000230321.11|protein_coding|3/4|n.260-1170A>G||||||,G|intron_variant|MODIFIER|MDFI|ENSG00000112559|transcript|ENST00000373050.8|protein_coding|2/3|n.77-1170A>G||||||,G|intron_variant|MODIFIER|MDFI|ENSG00000112559|transcript|ENST00000446650.1|protein_coding|2/2|n.260-1170A>G||||||,G|intron_variant|MODIFIER|MDFI|ENSG00000112559|transcript|ENST00000435476.1|protein_coding|1/2|n.77-1170A>G||||||,G|intron_variant|MODIFIER|MDFI|ENSG00000112559|transcript|ENST00000432027.5|protein_coding|3/4|n.260-1170A>G||||||,G|intron_variant|MODIFIER|MDFI|ENSG00000112559|transcript|ENST00000471092.1|retained_intron|1/1|n.56-1170A>G||||||,G|intron_variant|MODIFIER|MDFI|ENSG00000112559|transcript|ENST00000419164.6|protein_coding|4/5|n.260-1170A>G||||||,G|intron_variant|MODIFIER|MDFI|ENSG00000112559|transcript|ENST00000373051.6|protein_coding|3/4|n.260-1170A>G||||||,G|intron_variant|MODIFIER|MDFI|ENSG00000112559|transcript|ENST00000441667.5|protein_coding|3/3|n.260-1170A>G||||||	MyoD family inhibitor
1061967	18_52231287_C_T	0	0.368421052631579	0	C|intron_variant|MODIFIER|MDFI|ENSG00000112559|transcript|ENST00000230321.11|protein_coding|4/4|n.484+45G>C||||||,C|intron_variant|MODIFIER|MDFI|ENSG00000112559|transcript|ENST00000373050.8|protein_coding|3/3|n.301+45G>C||||||,C|intron_variant|MODIFIER|MDFI|ENSG00000112559|transcript|ENST00000435476.1|protein_coding|2/2|n.301+45G>C||||||,C|intron_variant|MODIFIER|MDFI|ENSG00000112559|transcript|ENST00000432027.5|protein_coding|4/4|n.484+45G>C||||||,C|intron_variant|MODIFIER|MDFI|ENSG00000112559|transcript|ENST00000419164.6|protein_coding|5/5|n.484+45G>C||||||,C|intron_variant|MODIFIER|MDFI|ENSG00000112559|transcript|ENST00000373051.6|protein_coding|4/4|n.484+45G>C||||||,C|non_coding_transcript_exon_variant|MODIFIER|MDFI|ENSG00000112559|transcript|ENST00000471092.1|retained_intron|2/2|n.325G>C||||||	MyoD family inhibitor
1061968	18_52231671_T_C	0	0.391304347826087	0	A|intron_variant|MODIFIER|MDFI|ENSG00000112559|transcript|ENST00000230321.11|protein_coding|4/4|n.484+77G>A||||||,A|intron_variant|MODIFIER|MDFI|ENSG00000112559|transcript|ENST00000373050.8|protein_coding|3/3|n.301+77G>A||||||,A|intron_variant|MODIFIER|MDFI|ENSG00000112559|transcript|ENST00000435476.1|protein_coding|2/2|n.301+77G>A||||||,A|intron_variant|MODIFIER|MDFI|ENSG00000112559|transcript|ENST00000432027.5|protein_coding|4/4|n.484+77G>A||||||,A|intron_variant|MODIFIER|MDFI|ENSG00000112559|transcript|ENST00000419164.6|protein_coding|5/5|n.484+77G>A||||||,A|intron_variant|MODIFIER|MDFI|ENSG00000112559|transcript|ENST00000373051.6|protein_coding|4/4|n.484+77G>A||||||,A|non_coding_transcript_exon_variant|MODIFIER|MDFI|ENSG00000112559|transcript|ENST00000471092.1|retained_intron|2/2|n.357G>A||||||	MyoD family inhibitor
1061969	18_52241597_A_C	0	1	0	INTERGENIC	NA
1061970	18_52278398_A_G	0	1	1	INTERGENIC	NA
1061971	18_52316468_A_G	0	1	0.928571428571429	G|intron_variant|MODIFIER|TFEB|ENSG00000112561|transcript|ENST00000424495.2|protein_coding|1/8|n.-23+15997T>C||||||,G|intron_variant|MODIFIER|TFEB|ENSG00000112561|transcript|ENST00000230323.8|protein_coding|2/9|n.-23+15997T>C||||||,G|intron_variant|MODIFIER|TFEB|ENSG00000112561|transcript|ENST00000373033.6|protein_coding|1/8|n.-23+18698T>C||||||,G|intron_variant|MODIFIER|TFEB|ENSG00000112561|transcript|ENST00000358871.6|protein_coding|1/8|n.20+19494T>C||||||,G|intron_variant|MODIFIER|TFEB|ENSG00000112561|transcript|ENST00000394283.5|protein_coding|1/6|n.-23+15997T>C||||||,G|intron_variant|MODIFIER|TFEB|ENSG00000112561|transcript|ENST00000416140.6|protein_coding|1/8|n.-23+6809T>C||||||,G|intron_variant|MODIFIER|TFEB|ENSG00000112561|transcript|ENST00000419396.6|protein_coding|2/9|n.-23+15997T>C||||||,G|intron_variant|MODIFIER|TFEB|ENSG00000112561|transcript|ENST00000420312.6|protein_coding|1/8|n.-23+17433T>C||||||,G|intron_variant|MODIFIER|TFEB|ENSG00000112561|transcript|ENST00000403298.9|protein_coding|1/8|n.-23+17661T>C||||||,G|intron_variant|MODIFIER|TFEB|ENSG00000112561|transcript|ENST00000678831.1|protein_coding|1/8|n.-23+17012T>C||||||,G|intron_variant|MODIFIER|TFEB|ENSG00000112561|transcript|ENST00000677531.1|protein_coding|1/8|n.-23+18248T>C||||||,G|intron_variant|MODIFIER|TFEB|ENSG00000112561|transcript|ENST00000678871.1|nonsense_mediated_decay|1/8|n.-23+15997T>C||||||,G|intron_variant|MODIFIER|TFEB|ENSG00000112561|transcript|ENST00000679237.1|retained_intron|1/5|n.1204+15997T>C||||||	transcription factor EB
1061972	18_52316589_G_T	0	0.4375	0	T|intron_variant|MODIFIER|PGC|ENSG00000096088|transcript|ENST00000415707.1|protein_coding|1/2|c.72-3451G>A||||||WARNING_TRANSCRIPT_NO_STOP_CODON	progastricsin
1061973	18_52317629_A_G	0	1	0	T|intron_variant|MODIFIER|PGC|ENSG00000096088|transcript|ENST00000415707.1|protein_coding|1/2|c.71+3781G>A||||||WARNING_TRANSCRIPT_NO_STOP_CODON	progastricsin
1061974	18_52323487_C_T	0	1	0.92	INTERGENIC	NA
1061975	18_52334943_A_G	0	1	0	T|5_prime_UTR_premature_start_codon_gain_variant|LOW|AL365205.1|ENSG00000124593|transcript|ENST00000456057.5|nonsense_mediated_decay|1/10|n.-485C>T||||||,T|5_prime_UTR_variant|MODIFIER|AL365205.1|ENSG00000124593|transcript|ENST00000456057.5|nonsense_mediated_decay|1/10|n.-485C>T|||||2949|,T|intron_variant|MODIFIER|FRS3|ENSG00000137218|transcript|ENST00000422888.5|protein_coding|1/3|c.-167-2349G>A||||||WARNING_TRANSCRIPT_INCOMPLETE,T|non_coding_transcript_exon_variant|MODIFIER|AL365205.1|ENSG00000124593|transcript|ENST00000456057.5|nonsense_mediated_decay|1/10|n.-485C>T||||||	novel protein ; fibroblast growth factor receptor substrate 3
1061976	18_52342610_C_G	0	1	0	A|3_prime_UTR_variant|MODIFIER|AL365205.1|ENSG00000124593|transcript|ENST00000456057.5|nonsense_mediated_decay|10/10|n.*3033C>A|||||6287|,A|3_prime_UTR_variant|MODIFIER|USP49|ENSG00000164663|transcript|ENST00000394253.7|protein_coding|7/7|n.*6438G>T|||||6438|,A|non_coding_transcript_exon_variant|MODIFIER|AL365205.1|ENSG00000124593|transcript|ENST00000456057.5|nonsense_mediated_decay|10/10|n.*3033C>A||||||,A|non_coding_transcript_exon_variant|MODIFIER|USP49|ENSG00000164663|transcript|ENST00000394253.7|protein_coding|7/7|n.*6438G>T||||||	novel protein ; ubiquitin specific peptidase 49
1061977	18_52348226_T_C	0	1	0	C|3_prime_UTR_variant|MODIFIER|USP49|ENSG00000164663|transcript|ENST00000394253.7|protein_coding|7/7|n.*4428T>G|||||4428|,C|non_coding_transcript_exon_variant|MODIFIER|USP49|ENSG00000164663|transcript|ENST00000394253.7|protein_coding|7/7|n.*4428T>G||||||	ubiquitin specific peptidase 49
1061978	18_52354539_G_A	0	1	0	G|intron_variant|MODIFIER|USP49|ENSG00000164663|transcript|ENST00000373006.5|protein_coding|3/6|n.-28-7258T>C||||||,G|intron_variant|MODIFIER|USP49|ENSG00000164663|transcript|ENST00000423567.1|protein_coding|3/3|c.-28-7258T>C||||||WARNING_TRANSCRIPT_NO_STOP_CODON,G|intron_variant|MODIFIER|USP49|ENSG00000164663|transcript|ENST00000394253.7|protein_coding|2/6|n.-28-7258T>C||||||,G|intron_variant|MODIFIER|USP49|ENSG00000164663|transcript|ENST00000373010.5|protein_coding|5/9|n.-28-7258T>C||||||	ubiquitin specific peptidase 49
1061979	18_52358253_C_T	0	1	0	G|intron_variant|MODIFIER|USP49|ENSG00000164663|transcript|ENST00000373006.5|protein_coding|3/6|n.-28-13631A>C||||||,G|intron_variant|MODIFIER|USP49|ENSG00000164663|transcript|ENST00000423567.1|protein_coding|3/3|c.-28-13631A>C||||||WARNING_TRANSCRIPT_NO_STOP_CODON,G|intron_variant|MODIFIER|USP49|ENSG00000164663|transcript|ENST00000394253.7|protein_coding|2/6|n.-28-13631A>C||||||,G|intron_variant|MODIFIER|USP49|ENSG00000164663|transcript|ENST00000373010.5|protein_coding|5/9|n.-28-13631A>C||||||	ubiquitin specific peptidase 49
1061980	18_52371076_T_C	0	1	0	G|intron_variant|MODIFIER|USP49|ENSG00000164663|transcript|ENST00000373006.5|protein_coding|3/6|n.-28-22068T>C||||||,G|intron_variant|MODIFIER|USP49|ENSG00000164663|transcript|ENST00000423567.1|protein_coding|3/3|c.-28-22068T>C||||||WARNING_TRANSCRIPT_NO_STOP_CODON,G|intron_variant|MODIFIER|USP49|ENSG00000164663|transcript|ENST00000394253.7|protein_coding|2/6|n.-28-22068T>C||||||,G|intron_variant|MODIFIER|USP49|ENSG00000164663|transcript|ENST00000373010.5|protein_coding|5/9|n.-28-22068T>C||||||	ubiquitin specific peptidase 49
1061981	18_52378513_C_T	0	1	0	C|intron_variant|MODIFIER|USP49|ENSG00000164663|transcript|ENST00000373006.5|protein_coding|3/6|n.-28-25880A>G||||||,C|intron_variant|MODIFIER|USP49|ENSG00000164663|transcript|ENST00000423567.1|protein_coding|3/3|c.-28-25880A>G||||||WARNING_TRANSCRIPT_NO_STOP_CODON,C|intron_variant|MODIFIER|USP49|ENSG00000164663|transcript|ENST00000394253.7|protein_coding|2/6|n.-28-25880A>G||||||,C|intron_variant|MODIFIER|USP49|ENSG00000164663|transcript|ENST00000373010.5|protein_coding|5/9|n.-28-25880A>G||||||,C|non_coding_transcript_exon_variant|MODIFIER|AL365205.2|ENSG00000206977|transcript|ENST00000384250.1|snoRNA|1/1|n.38T>C||||||	ubiquitin specific peptidase 49 ; NA
1061982	18_52393846_G_T	0	0.521739130434783	0	G|intron_variant|MODIFIER|USP49|ENSG00000164663|transcript|ENST00000373006.5|protein_coding|3/6|n.-29+9332T>C||||||,G|intron_variant|MODIFIER|USP49|ENSG00000164663|transcript|ENST00000423567.1|protein_coding|3/3|c.-29+9332T>C||||||WARNING_TRANSCRIPT_NO_STOP_CODON,G|intron_variant|MODIFIER|USP49|ENSG00000164663|transcript|ENST00000394253.7|protein_coding|2/6|n.-29+9332T>C||||||,G|intron_variant|MODIFIER|USP49|ENSG00000164663|transcript|ENST00000373010.5|protein_coding|5/9|n.-29+9332T>C||||||	ubiquitin specific peptidase 49
1061983	18_52398451_C_A	0	0.647058823529412	0	A|intron_variant|MODIFIER|USP49|ENSG00000164663|transcript|ENST00000373006.5|protein_coding|3/6|n.-29+5265G>T||||||,A|intron_variant|MODIFIER|USP49|ENSG00000164663|transcript|ENST00000423567.1|protein_coding|3/3|c.-29+5265G>T||||||WARNING_TRANSCRIPT_NO_STOP_CODON,A|intron_variant|MODIFIER|USP49|ENSG00000164663|transcript|ENST00000394253.7|protein_coding|2/6|n.-29+5265G>T||||||,A|intron_variant|MODIFIER|USP49|ENSG00000164663|transcript|ENST00000373010.5|protein_coding|5/9|n.-29+5265G>T||||||	ubiquitin specific peptidase 49
1061984	18_52407215_C_T	0	0.461538461538462	0	C|intron_variant|MODIFIER|USP49|ENSG00000164663|transcript|ENST00000373006.5|protein_coding|3/6|n.-29+210A>G||||||,C|intron_variant|MODIFIER|USP49|ENSG00000164663|transcript|ENST00000423567.1|protein_coding|3/3|c.-29+210A>G||||||WARNING_TRANSCRIPT_NO_STOP_CODON,C|intron_variant|MODIFIER|USP49|ENSG00000164663|transcript|ENST00000394253.7|protein_coding|2/6|n.-29+210A>G||||||,C|intron_variant|MODIFIER|USP49|ENSG00000164663|transcript|ENST00000373010.5|protein_coding|5/9|n.-29+210A>G||||||	ubiquitin specific peptidase 49
1061985	18_52414603_A_G	0	0.416666666666667	0	A|intron_variant|MODIFIER|USP49|ENSG00000164663|transcript|ENST00000373006.5|protein_coding|2/6|n.-103+6777C>T||||||,A|intron_variant|MODIFIER|USP49|ENSG00000164663|transcript|ENST00000423567.1|protein_coding|2/3|c.-103+6777C>T||||||WARNING_TRANSCRIPT_NO_STOP_CODON,A|intron_variant|MODIFIER|USP49|ENSG00000164663|transcript|ENST00000394253.7|protein_coding|1/6|n.-103+8916C>T||||||,A|intron_variant|MODIFIER|USP49|ENSG00000164663|transcript|ENST00000373010.5|protein_coding|2/9|n.-340+1430C>T||||||	ubiquitin specific peptidase 49
1061986	18_52425406_A_G	0	0.454545454545455	1	C|intron_variant|MODIFIER|USP49|ENSG00000164663|transcript|ENST00000373006.5|protein_coding|1/6|n.-184-639A>G||||||,C|intron_variant|MODIFIER|USP49|ENSG00000164663|transcript|ENST00000423567.1|protein_coding|1/3|c.-184-639A>G||||||WARNING_TRANSCRIPT_NO_STOP_CODON,C|intron_variant|MODIFIER|USP49|ENSG00000164663|transcript|ENST00000394253.7|protein_coding|1/6|n.-103+1419A>G||||||	ubiquitin specific peptidase 49
1061987	18_52425508_C_G	0	0.423076923076923	0.941176470588235	INTERGENIC	NA
1061988	18_52436514_C_T	0	0.478260869565217	0.956521739130435	G|intron_variant|MODIFIER|BYSL|ENSG00000112578|transcript|ENST00000230340.9|protein_coding|3/6|n.570+88A>G||||||,G|intron_variant|MODIFIER|BYSL|ENSG00000112578|transcript|ENST00000489290.1|nonsense_mediated_decay|2/5|n.432-277A>G||||||,G|intron_variant|MODIFIER|BYSL|ENSG00000112578|transcript|ENST00000372996.2|nonsense_mediated_decay|2/5|c.240+88A>G||||||WARNING_TRANSCRIPT_NO_START_CODON	bystin like
1061989	18_52438473_G_A	0	0.55	0.944444444444444	INTERGENIC	NA
1061990	18_52439948_C_T	0	0.647058823529412	0.958333333333333	G|intron_variant|MODIFIER|CCND3|ENSG00000112576|transcript|ENST00000372991.9|protein_coding|2/4|n.414+1447T>C||||||,G|intron_variant|MODIFIER|CCND3|ENSG00000112576|transcript|ENST00000372988.8|protein_coding|2/4|n.171+1447T>C||||||,G|intron_variant|MODIFIER|CCND3|ENSG00000112576|transcript|ENST00000505064.1|protein_coding|1/2|c.171+1447T>C||||||WARNING_TRANSCRIPT_NO_STOP_CODON,G|intron_variant|MODIFIER|CCND3|ENSG00000112576|transcript|ENST00000511642.5|protein_coding|2/4|n.171+1447T>C||||||,G|intron_variant|MODIFIER|CCND3|ENSG00000112576|transcript|ENST00000372987.8|protein_coding|2/4|n.264+1447T>C||||||,G|intron_variant|MODIFIER|CCND3|ENSG00000112576|transcript|ENST00000415497.6|protein_coding|1/3|n.-174-1529T>C||||||,G|intron_variant|MODIFIER|CCND3|ENSG00000112576|transcript|ENST00000414200.6|protein_coding|1/3|n.199-1529T>C||||||,G|intron_variant|MODIFIER|CCND3|ENSG00000112576|transcript|ENST00000512426.5|protein_coding|1/2|n.216+1447T>C||||||,G|intron_variant|MODIFIER|CCND3|ENSG00000112576|transcript|ENST00000513956.5|processed_transcript|1/2|n.191-1529T>C||||||,G|intron_variant|MODIFIER|CCND3|ENSG00000112576|transcript|ENST00000510058.1|retained_intron|1/1|n.316-1529T>C||||||,G|intron_variant|MODIFIER|CCND3|ENSG00000112576|transcript|ENST00000505672.5|retained_intron|2/2|n.392+1447T>C||||||,G|intron_variant|MODIFIER|CCND3|ENSG00000112576|transcript|ENST00000510503.5|protein_coding|2/3|n.171+1447T>C||||||,G|intron_variant|MODIFIER|CCND3|ENSG00000112576|transcript|ENST00000511686.5|processed_transcript|1/2|n.205-1529T>C||||||,G|intron_variant|MODIFIER|CCND3|ENSG00000112576|transcript|ENST00000508143.5|protein_coding|2/3|c.-174-1529T>C||||||WARNING_TRANSCRIPT_NO_STOP_CODON,G|intron_variant|MODIFIER|CCND3|ENSG00000112576|transcript|ENST00000511161.5|retained_intron|1/1|n.191-1529T>C||||||,G|intron_variant|MODIFIER|CCND3|ENSG00000112576|transcript|ENST00000505884.5|retained_intron|2/2|n.373-1529T>C||||||,G|intron_variant|MODIFIER|CCND3|ENSG00000112576|transcript|ENST00000514382.5|processed_transcript|2/2|n.405-1139T>C||||||,G|intron_variant|MODIFIER|CCND3|ENSG00000112576|transcript|ENST00000616010.4|protein_coding|2/4|n.-174-1529T>C||||||	cyclin D3
1061991	18_52456421_A_C	0	0.545454545454545	0.958333333333333	C|intron_variant|MODIFIER|CCND3|ENSG00000112576|transcript|ENST00000372988.8|protein_coding|1/4|n.-45-26794T>G||||||,C|intron_variant|MODIFIER|CCND3|ENSG00000112576|transcript|ENST00000511642.5|protein_coding|1/4|n.-45-26794T>G||||||,C|intron_variant|MODIFIER|CCND3|ENSG00000112576|transcript|ENST00000415497.6|protein_coding|1/3|n.-174-29985T>G||||||,C|intron_variant|MODIFIER|CCND3|ENSG00000112576|transcript|ENST00000513956.5|processed_transcript|1/2|n.191-29985T>G||||||,C|intron_variant|MODIFIER|CCND3|ENSG00000112576|transcript|ENST00000505672.5|retained_intron|1/2|n.177-26794T>G||||||,C|intron_variant|MODIFIER|CCND3|ENSG00000112576|transcript|ENST00000510503.5|protein_coding|1/3|n.-45-26794T>G||||||,C|intron_variant|MODIFIER|CCND3|ENSG00000112576|transcript|ENST00000511686.5|processed_transcript|1/2|n.205-29985T>G||||||,C|intron_variant|MODIFIER|CCND3|ENSG00000112576|transcript|ENST00000508143.5|protein_coding|2/3|c.-174-29985T>G||||||WARNING_TRANSCRIPT_NO_STOP_CODON,C|intron_variant|MODIFIER|CCND3|ENSG00000112576|transcript|ENST00000511161.5|retained_intron|1/1|n.191-29985T>G||||||,C|intron_variant|MODIFIER|CCND3|ENSG00000112576|transcript|ENST00000505884.5|retained_intron|2/2|n.373-29985T>G||||||,C|intron_variant|MODIFIER|CCND3|ENSG00000112576|transcript|ENST00000514382.5|processed_transcript|1/2|n.189-26794T>G||||||,C|intron_variant|MODIFIER|CCND3|ENSG00000112576|transcript|ENST00000502771.1|protein_coding|2/2|c.-45-26794T>G||||||WARNING_TRANSCRIPT_INCOMPLETE,C|intron_variant|MODIFIER|CCND3|ENSG00000112576|transcript|ENST00000514588.1|protein_coding|1/2|c.-162-26218T>G||||||WARNING_TRANSCRIPT_INCOMPLETE,C|intron_variant|MODIFIER|CCND3|ENSG00000112576|transcript|ENST00000616010.4|protein_coding|2/4|n.-174-29985T>G||||||	cyclin D3
1061992	18_52462222_C_T	0	0.3	0	A|intron_variant|MODIFIER|CCND3|ENSG00000112576|transcript|ENST00000372988.8|protein_coding|1/4|n.-45-32563C>T||||||,A|intron_variant|MODIFIER|CCND3|ENSG00000112576|transcript|ENST00000511642.5|protein_coding|1/4|n.-45-32563C>T||||||,A|intron_variant|MODIFIER|CCND3|ENSG00000112576|transcript|ENST00000415497.6|protein_coding|1/3|n.-174-35754C>T||||||,A|intron_variant|MODIFIER|CCND3|ENSG00000112576|transcript|ENST00000513956.5|processed_transcript|1/2|n.191-35754C>T||||||,A|intron_variant|MODIFIER|CCND3|ENSG00000112576|transcript|ENST00000505672.5|retained_intron|1/2|n.177-32563C>T||||||,A|intron_variant|MODIFIER|CCND3|ENSG00000112576|transcript|ENST00000510503.5|protein_coding|1/3|n.-45-32563C>T||||||,A|intron_variant|MODIFIER|CCND3|ENSG00000112576|transcript|ENST00000511686.5|processed_transcript|1/2|n.205-35754C>T||||||,A|intron_variant|MODIFIER|CCND3|ENSG00000112576|transcript|ENST00000508143.5|protein_coding|2/3|c.-174-35754C>T||||||WARNING_TRANSCRIPT_NO_STOP_CODON,A|intron_variant|MODIFIER|CCND3|ENSG00000112576|transcript|ENST00000511161.5|retained_intron|1/1|n.191-35754C>T||||||,A|intron_variant|MODIFIER|CCND3|ENSG00000112576|transcript|ENST00000505884.5|retained_intron|2/2|n.373-35754C>T||||||,A|intron_variant|MODIFIER|CCND3|ENSG00000112576|transcript|ENST00000514382.5|processed_transcript|1/2|n.189-32563C>T||||||,A|intron_variant|MODIFIER|CCND3|ENSG00000112576|transcript|ENST00000502771.1|protein_coding|2/2|c.-45-32563C>T||||||WARNING_TRANSCRIPT_INCOMPLETE,A|intron_variant|MODIFIER|CCND3|ENSG00000112576|transcript|ENST00000514588.1|protein_coding|1/2|c.-162-31987C>T||||||WARNING_TRANSCRIPT_INCOMPLETE,A|intron_variant|MODIFIER|CCND3|ENSG00000112576|transcript|ENST00000616010.4|protein_coding|2/4|n.-174-35754C>T||||||	cyclin D3
1061993	18_52470724_T_C	0	0.409090909090909	0	G|intron_variant|MODIFIER|CCND3|ENSG00000112576|transcript|ENST00000372988.8|protein_coding|1/4|n.-46+51163T>C||||||,G|intron_variant|MODIFIER|CCND3|ENSG00000112576|transcript|ENST00000511642.5|protein_coding|1/4|n.-46+52313T>C||||||,G|intron_variant|MODIFIER|CCND3|ENSG00000112576|transcript|ENST00000415497.6|protein_coding|1/3|n.-175+51163T>C||||||,G|intron_variant|MODIFIER|CCND3|ENSG00000112576|transcript|ENST00000513956.5|processed_transcript|1/2|n.190+51163T>C||||||,G|intron_variant|MODIFIER|CCND3|ENSG00000112576|transcript|ENST00000505672.5|retained_intron|1/2|n.176+51163T>C||||||,G|intron_variant|MODIFIER|CCND3|ENSG00000112576|transcript|ENST00000510503.5|protein_coding|1/3|n.-46+51163T>C||||||,G|intron_variant|MODIFIER|CCND3|ENSG00000112576|transcript|ENST00000511686.5|processed_transcript|1/2|n.204+51163T>C||||||,G|intron_variant|MODIFIER|CCND3|ENSG00000112576|transcript|ENST00000508143.5|protein_coding|2/3|c.-175+32671T>C||||||WARNING_TRANSCRIPT_NO_STOP_CODON,G|intron_variant|MODIFIER|CCND3|ENSG00000112576|transcript|ENST00000511161.5|retained_intron|1/1|n.190+51163T>C||||||,G|intron_variant|MODIFIER|CCND3|ENSG00000112576|transcript|ENST00000505884.5|retained_intron|2/2|n.372+32671T>C||||||,G|intron_variant|MODIFIER|CCND3|ENSG00000112576|transcript|ENST00000514382.5|processed_transcript|1/2|n.188+51163T>C||||||,G|intron_variant|MODIFIER|CCND3|ENSG00000112576|transcript|ENST00000502771.1|protein_coding|2/2|c.-46+32671T>C||||||WARNING_TRANSCRIPT_INCOMPLETE,G|intron_variant|MODIFIER|CCND3|ENSG00000112576|transcript|ENST00000514588.1|protein_coding|1/2|c.-163+51163T>C||||||WARNING_TRANSCRIPT_INCOMPLETE,G|intron_variant|MODIFIER|CCND3|ENSG00000112576|transcript|ENST00000616010.4|protein_coding|2/4|n.-175+32671T>C||||||	cyclin D3
1061994	18_52476627_C_T	0	0.44	1	T|intron_variant|MODIFIER|CCND3|ENSG00000112576|transcript|ENST00000372988.8|protein_coding|1/4|n.-46+37965G>A||||||,T|intron_variant|MODIFIER|CCND3|ENSG00000112576|transcript|ENST00000511642.5|protein_coding|1/4|n.-46+39115G>A||||||,T|intron_variant|MODIFIER|CCND3|ENSG00000112576|transcript|ENST00000415497.6|protein_coding|1/3|n.-175+37965G>A||||||,T|intron_variant|MODIFIER|CCND3|ENSG00000112576|transcript|ENST00000513956.5|processed_transcript|1/2|n.190+37965G>A||||||,T|intron_variant|MODIFIER|CCND3|ENSG00000112576|transcript|ENST00000505672.5|retained_intron|1/2|n.176+37965G>A||||||,T|intron_variant|MODIFIER|CCND3|ENSG00000112576|transcript|ENST00000510503.5|protein_coding|1/3|n.-46+37965G>A||||||,T|intron_variant|MODIFIER|CCND3|ENSG00000112576|transcript|ENST00000511686.5|processed_transcript|1/2|n.204+37965G>A||||||,T|intron_variant|MODIFIER|CCND3|ENSG00000112576|transcript|ENST00000508143.5|protein_coding|2/3|c.-175+19473G>A||||||WARNING_TRANSCRIPT_NO_STOP_CODON,T|intron_variant|MODIFIER|CCND3|ENSG00000112576|transcript|ENST00000511161.5|retained_intron|1/1|n.190+37965G>A||||||,T|intron_variant|MODIFIER|CCND3|ENSG00000112576|transcript|ENST00000505884.5|retained_intron|2/2|n.372+19473G>A||||||,T|intron_variant|MODIFIER|CCND3|ENSG00000112576|transcript|ENST00000514382.5|processed_transcript|1/2|n.188+37965G>A||||||,T|intron_variant|MODIFIER|CCND3|ENSG00000112576|transcript|ENST00000502771.1|protein_coding|2/2|c.-46+19473G>A||||||WARNING_TRANSCRIPT_INCOMPLETE,T|intron_variant|MODIFIER|CCND3|ENSG00000112576|transcript|ENST00000514588.1|protein_coding|1/2|c.-163+37965G>A||||||WARNING_TRANSCRIPT_INCOMPLETE,T|intron_variant|MODIFIER|CCND3|ENSG00000112576|transcript|ENST00000616010.4|protein_coding|2/4|n.-175+19473G>A||||||	cyclin D3
1061995	18_52477074_C_T	0	0.541666666666667	1	C|intron_variant|MODIFIER|CCND3|ENSG00000112576|transcript|ENST00000372988.8|protein_coding|1/4|n.-46+35302C>G||||||,C|intron_variant|MODIFIER|CCND3|ENSG00000112576|transcript|ENST00000511642.5|protein_coding|1/4|n.-46+36452C>G||||||,C|intron_variant|MODIFIER|CCND3|ENSG00000112576|transcript|ENST00000415497.6|protein_coding|1/3|n.-175+35302C>G||||||,C|intron_variant|MODIFIER|CCND3|ENSG00000112576|transcript|ENST00000513956.5|processed_transcript|1/2|n.190+35302C>G||||||,C|intron_variant|MODIFIER|CCND3|ENSG00000112576|transcript|ENST00000505672.5|retained_intron|1/2|n.176+35302C>G||||||,C|intron_variant|MODIFIER|CCND3|ENSG00000112576|transcript|ENST00000510503.5|protein_coding|1/3|n.-46+35302C>G||||||,C|intron_variant|MODIFIER|CCND3|ENSG00000112576|transcript|ENST00000511686.5|processed_transcript|1/2|n.204+35302C>G||||||,C|intron_variant|MODIFIER|CCND3|ENSG00000112576|transcript|ENST00000512381.1|processed_transcript|1/1|n.203-2132C>G||||||,C|intron_variant|MODIFIER|CCND3|ENSG00000112576|transcript|ENST00000508143.5|protein_coding|2/3|c.-175+16810C>G||||||WARNING_TRANSCRIPT_NO_STOP_CODON,C|intron_variant|MODIFIER|CCND3|ENSG00000112576|transcript|ENST00000511161.5|retained_intron|1/1|n.190+35302C>G||||||,C|intron_variant|MODIFIER|CCND3|ENSG00000112576|transcript|ENST00000505884.5|retained_intron|2/2|n.372+16810C>G||||||,C|intron_variant|MODIFIER|CCND3|ENSG00000112576|transcript|ENST00000514382.5|processed_transcript|1/2|n.188+35302C>G||||||,C|intron_variant|MODIFIER|CCND3|ENSG00000112576|transcript|ENST00000502771.1|protein_coding|2/2|c.-46+16810C>G||||||WARNING_TRANSCRIPT_INCOMPLETE,C|intron_variant|MODIFIER|CCND3|ENSG00000112576|transcript|ENST00000514588.1|protein_coding|1/2|c.-163+35302C>G||||||WARNING_TRANSCRIPT_INCOMPLETE,C|intron_variant|MODIFIER|CCND3|ENSG00000112576|transcript|ENST00000616010.4|protein_coding|2/4|n.-175+16810C>G||||||	cyclin D3
1061996	18_52497489_G_A	0	0.375	0	G|intron_variant|MODIFIER|CCND3|ENSG00000112576|transcript|ENST00000372988.8|protein_coding|1/4|n.-46+23256T>C||||||,G|intron_variant|MODIFIER|CCND3|ENSG00000112576|transcript|ENST00000511642.5|protein_coding|1/4|n.-46+24406T>C||||||,G|intron_variant|MODIFIER|CCND3|ENSG00000112576|transcript|ENST00000415497.6|protein_coding|1/3|n.-175+23256T>C||||||,G|intron_variant|MODIFIER|CCND3|ENSG00000112576|transcript|ENST00000513956.5|processed_transcript|1/2|n.190+23256T>C||||||,G|intron_variant|MODIFIER|CCND3|ENSG00000112576|transcript|ENST00000505672.5|retained_intron|1/2|n.176+23256T>C||||||,G|intron_variant|MODIFIER|CCND3|ENSG00000112576|transcript|ENST00000510503.5|protein_coding|1/3|n.-46+23256T>C||||||,G|intron_variant|MODIFIER|CCND3|ENSG00000112576|transcript|ENST00000511686.5|processed_transcript|1/2|n.204+23256T>C||||||,G|intron_variant|MODIFIER|CCND3|ENSG00000112576|transcript|ENST00000512381.1|processed_transcript|1/1|n.203-14178T>C||||||,G|intron_variant|MODIFIER|CCND3|ENSG00000112576|transcript|ENST00000508143.5|protein_coding|2/3|c.-175+4764T>C||||||WARNING_TRANSCRIPT_NO_STOP_CODON,G|intron_variant|MODIFIER|CCND3|ENSG00000112576|transcript|ENST00000511161.5|retained_intron|1/1|n.190+23256T>C||||||,G|intron_variant|MODIFIER|CCND3|ENSG00000112576|transcript|ENST00000505884.5|retained_intron|2/2|n.372+4764T>C||||||,G|intron_variant|MODIFIER|CCND3|ENSG00000112576|transcript|ENST00000514382.5|processed_transcript|1/2|n.188+23256T>C||||||,G|intron_variant|MODIFIER|CCND3|ENSG00000112576|transcript|ENST00000502771.1|protein_coding|2/2|c.-46+4764T>C||||||WARNING_TRANSCRIPT_INCOMPLETE,G|intron_variant|MODIFIER|CCND3|ENSG00000112576|transcript|ENST00000514588.1|protein_coding|1/2|c.-163+23256T>C||||||WARNING_TRANSCRIPT_INCOMPLETE,G|intron_variant|MODIFIER|CCND3|ENSG00000112576|transcript|ENST00000616010.4|protein_coding|2/4|n.-175+4764T>C||||||	cyclin D3
1061997	18_52499772_C_G	0	0.565217391304348	1	T|intron_variant|MODIFIER|CCND3|ENSG00000112576|transcript|ENST00000372988.8|protein_coding|1/4|n.-46+22056G>A||||||,T|intron_variant|MODIFIER|CCND3|ENSG00000112576|transcript|ENST00000511642.5|protein_coding|1/4|n.-46+23206G>A||||||,T|intron_variant|MODIFIER|CCND3|ENSG00000112576|transcript|ENST00000415497.6|protein_coding|1/3|n.-175+22056G>A||||||,T|intron_variant|MODIFIER|CCND3|ENSG00000112576|transcript|ENST00000513956.5|processed_transcript|1/2|n.190+22056G>A||||||,T|intron_variant|MODIFIER|CCND3|ENSG00000112576|transcript|ENST00000505672.5|retained_intron|1/2|n.176+22056G>A||||||,T|intron_variant|MODIFIER|CCND3|ENSG00000112576|transcript|ENST00000510503.5|protein_coding|1/3|n.-46+22056G>A||||||,T|intron_variant|MODIFIER|CCND3|ENSG00000112576|transcript|ENST00000511686.5|processed_transcript|1/2|n.204+22056G>A||||||,T|intron_variant|MODIFIER|CCND3|ENSG00000112576|transcript|ENST00000512381.1|processed_transcript|1/1|n.203-15378G>A||||||,T|intron_variant|MODIFIER|CCND3|ENSG00000112576|transcript|ENST00000508143.5|protein_coding|2/3|c.-175+3564G>A||||||WARNING_TRANSCRIPT_NO_STOP_CODON,T|intron_variant|MODIFIER|CCND3|ENSG00000112576|transcript|ENST00000511161.5|retained_intron|1/1|n.190+22056G>A||||||,T|intron_variant|MODIFIER|CCND3|ENSG00000112576|transcript|ENST00000505884.5|retained_intron|2/2|n.372+3564G>A||||||,T|intron_variant|MODIFIER|CCND3|ENSG00000112576|transcript|ENST00000514382.5|processed_transcript|1/2|n.188+22056G>A||||||,T|intron_variant|MODIFIER|CCND3|ENSG00000112576|transcript|ENST00000502771.1|protein_coding|2/2|c.-46+3564G>A||||||WARNING_TRANSCRIPT_INCOMPLETE,T|intron_variant|MODIFIER|CCND3|ENSG00000112576|transcript|ENST00000514588.1|protein_coding|1/2|c.-163+22056G>A||||||WARNING_TRANSCRIPT_INCOMPLETE,T|intron_variant|MODIFIER|CCND3|ENSG00000112576|transcript|ENST00000616010.4|protein_coding|2/4|n.-175+3564G>A||||||	cyclin D3
1061998	18_52501889_C_T	0	0.6	1	C|5_prime_UTR_variant|MODIFIER|CCND3|ENSG00000112576|transcript|ENST00000508143.5|protein_coding|2/4|c.-207T>G|||||93360|WARNING_TRANSCRIPT_NO_STOP_CODON,C|5_prime_UTR_variant|MODIFIER|CCND3|ENSG00000112576|transcript|ENST00000502771.1|protein_coding|2/3|c.-78T>G|||||89501|WARNING_TRANSCRIPT_INCOMPLETE,C|5_prime_UTR_variant|MODIFIER|CCND3|ENSG00000112576|transcript|ENST00000616010.4|protein_coding|2/5|n.-207T>G|||||93360|,C|intron_variant|MODIFIER|CCND3|ENSG00000112576|transcript|ENST00000372988.8|protein_coding|1/4|n.-46+18460T>G||||||,C|intron_variant|MODIFIER|CCND3|ENSG00000112576|transcript|ENST00000511642.5|protein_coding|1/4|n.-46+19610T>G||||||,C|intron_variant|MODIFIER|CCND3|ENSG00000112576|transcript|ENST00000415497.6|protein_coding|1/3|n.-175+18460T>G||||||,C|intron_variant|MODIFIER|CCND3|ENSG00000112576|transcript|ENST00000513956.5|processed_transcript|1/2|n.190+18460T>G||||||,C|intron_variant|MODIFIER|CCND3|ENSG00000112576|transcript|ENST00000505672.5|retained_intron|1/2|n.176+18460T>G||||||,C|intron_variant|MODIFIER|CCND3|ENSG00000112576|transcript|ENST00000510503.5|protein_coding|1/3|n.-46+18460T>G||||||,C|intron_variant|MODIFIER|CCND3|ENSG00000112576|transcript|ENST00000511686.5|processed_transcript|1/2|n.204+18460T>G||||||,C|intron_variant|MODIFIER|CCND3|ENSG00000112576|transcript|ENST00000512381.1|processed_transcript|1/1|n.202+18460T>G||||||,C|intron_variant|MODIFIER|CCND3|ENSG00000112576|transcript|ENST00000511161.5|retained_intron|1/1|n.190+18460T>G||||||,C|intron_variant|MODIFIER|CCND3|ENSG00000112576|transcript|ENST00000514382.5|processed_transcript|1/2|n.188+18460T>G||||||,C|intron_variant|MODIFIER|CCND3|ENSG00000112576|transcript|ENST00000514588.1|protein_coding|1/2|c.-163+18460T>G||||||WARNING_TRANSCRIPT_INCOMPLETE,C|non_coding_transcript_exon_variant|MODIFIER|CCND3|ENSG00000112576|transcript|ENST00000505884.5|retained_intron|2/3|n.340T>G||||||,C|non_coding_transcript_exon_variant|MODIFIER|CCND3|ENSG00000112576|transcript|ENST00000616010.4|protein_coding|2/5|n.-207T>G||||||	cyclin D3
1061999	18_52511339_A_G	0	0.944444444444444	1	C|intron_variant|MODIFIER|CCND3|ENSG00000112576|transcript|ENST00000372988.8|protein_coding|1/4|n.-46+17114T>G||||||,C|intron_variant|MODIFIER|CCND3|ENSG00000112576|transcript|ENST00000511642.5|protein_coding|1/4|n.-46+18264T>G||||||,C|intron_variant|MODIFIER|CCND3|ENSG00000112576|transcript|ENST00000415497.6|protein_coding|1/3|n.-175+17114T>G||||||,C|intron_variant|MODIFIER|CCND3|ENSG00000112576|transcript|ENST00000513956.5|processed_transcript|1/2|n.190+17114T>G||||||,C|intron_variant|MODIFIER|CCND3|ENSG00000112576|transcript|ENST00000505672.5|retained_intron|1/2|n.176+17114T>G||||||,C|intron_variant|MODIFIER|CCND3|ENSG00000112576|transcript|ENST00000510503.5|protein_coding|1/3|n.-46+17114T>G||||||,C|intron_variant|MODIFIER|CCND3|ENSG00000112576|transcript|ENST00000511686.5|processed_transcript|1/2|n.204+17114T>G||||||,C|intron_variant|MODIFIER|CCND3|ENSG00000112576|transcript|ENST00000512381.1|processed_transcript|1/1|n.202+17114T>G||||||,C|intron_variant|MODIFIER|CCND3|ENSG00000112576|transcript|ENST00000508143.5|protein_coding|1/3|c.-356-1197T>G||||||WARNING_TRANSCRIPT_NO_STOP_CODON,C|intron_variant|MODIFIER|CCND3|ENSG00000112576|transcript|ENST00000511161.5|retained_intron|1/1|n.190+17114T>G||||||,C|intron_variant|MODIFIER|CCND3|ENSG00000112576|transcript|ENST00000505884.5|retained_intron|1/2|n.191-1197T>G||||||,C|intron_variant|MODIFIER|CCND3|ENSG00000112576|transcript|ENST00000514382.5|processed_transcript|1/2|n.188+17114T>G||||||,C|intron_variant|MODIFIER|CCND3|ENSG00000112576|transcript|ENST00000502771.1|protein_coding|1/2|c.-227-1197T>G||||||WARNING_TRANSCRIPT_INCOMPLETE,C|intron_variant|MODIFIER|CCND3|ENSG00000112576|transcript|ENST00000514588.1|protein_coding|1/2|c.-163+17114T>G||||||WARNING_TRANSCRIPT_INCOMPLETE,C|intron_variant|MODIFIER|CCND3|ENSG00000112576|transcript|ENST00000616010.4|protein_coding|1/4|n.-356-1197T>G||||||	cyclin D3
1062000	18_52511752_T_G	0	0.5	1	G|intron_variant|MODIFIER|CCND3|ENSG00000112576|transcript|ENST00000372988.8|protein_coding|1/4|n.-46+4522T>C||||||,G|intron_variant|MODIFIER|CCND3|ENSG00000112576|transcript|ENST00000511642.5|protein_coding|1/4|n.-46+5672T>C||||||,G|intron_variant|MODIFIER|CCND3|ENSG00000112576|transcript|ENST00000415497.6|protein_coding|1/3|n.-175+4522T>C||||||,G|intron_variant|MODIFIER|CCND3|ENSG00000112576|transcript|ENST00000513956.5|processed_transcript|1/2|n.190+4522T>C||||||,G|intron_variant|MODIFIER|CCND3|ENSG00000112576|transcript|ENST00000505672.5|retained_intron|1/2|n.176+4522T>C||||||,G|intron_variant|MODIFIER|CCND3|ENSG00000112576|transcript|ENST00000510503.5|protein_coding|1/3|n.-46+4522T>C||||||,G|intron_variant|MODIFIER|CCND3|ENSG00000112576|transcript|ENST00000511686.5|processed_transcript|1/2|n.204+4522T>C||||||,G|intron_variant|MODIFIER|CCND3|ENSG00000112576|transcript|ENST00000512381.1|processed_transcript|1/1|n.202+4522T>C||||||,G|intron_variant|MODIFIER|CCND3|ENSG00000112576|transcript|ENST00000508143.5|protein_coding|1/3|c.-357+4522T>C||||||WARNING_TRANSCRIPT_NO_STOP_CODON,G|intron_variant|MODIFIER|CCND3|ENSG00000112576|transcript|ENST00000511161.5|retained_intron|1/1|n.190+4522T>C||||||,G|intron_variant|MODIFIER|CCND3|ENSG00000112576|transcript|ENST00000505884.5|retained_intron|1/2|n.190+4522T>C||||||,G|intron_variant|MODIFIER|CCND3|ENSG00000112576|transcript|ENST00000514382.5|processed_transcript|1/2|n.188+4522T>C||||||,G|intron_variant|MODIFIER|CCND3|ENSG00000112576|transcript|ENST00000502771.1|protein_coding|1/2|c.-228+4522T>C||||||WARNING_TRANSCRIPT_INCOMPLETE,G|intron_variant|MODIFIER|CCND3|ENSG00000112576|transcript|ENST00000514588.1|protein_coding|1/2|c.-163+4522T>C||||||WARNING_TRANSCRIPT_INCOMPLETE,G|intron_variant|MODIFIER|CCND3|ENSG00000112576|transcript|ENST00000616010.4|protein_coding|1/4|n.-357+4522T>C||||||	cyclin D3
1062001	18_52513306_G_T	0	1	1	T|intron_variant|MODIFIER|CCND3|ENSG00000112576|transcript|ENST00000372988.8|protein_coding|1/4|n.-46+3197G>A||||||,T|intron_variant|MODIFIER|CCND3|ENSG00000112576|transcript|ENST00000511642.5|protein_coding|1/4|n.-46+4347G>A||||||,T|intron_variant|MODIFIER|CCND3|ENSG00000112576|transcript|ENST00000415497.6|protein_coding|1/3|n.-175+3197G>A||||||,T|intron_variant|MODIFIER|CCND3|ENSG00000112576|transcript|ENST00000513956.5|processed_transcript|1/2|n.190+3197G>A||||||,T|intron_variant|MODIFIER|CCND3|ENSG00000112576|transcript|ENST00000505672.5|retained_intron|1/2|n.176+3197G>A||||||,T|intron_variant|MODIFIER|CCND3|ENSG00000112576|transcript|ENST00000510503.5|protein_coding|1/3|n.-46+3197G>A||||||,T|intron_variant|MODIFIER|CCND3|ENSG00000112576|transcript|ENST00000511686.5|processed_transcript|1/2|n.204+3197G>A||||||,T|intron_variant|MODIFIER|CCND3|ENSG00000112576|transcript|ENST00000512381.1|processed_transcript|1/1|n.202+3197G>A||||||,T|intron_variant|MODIFIER|CCND3|ENSG00000112576|transcript|ENST00000508143.5|protein_coding|1/3|c.-357+3197G>A||||||WARNING_TRANSCRIPT_NO_STOP_CODON,T|intron_variant|MODIFIER|CCND3|ENSG00000112576|transcript|ENST00000511161.5|retained_intron|1/1|n.190+3197G>A||||||,T|intron_variant|MODIFIER|CCND3|ENSG00000112576|transcript|ENST00000505884.5|retained_intron|1/2|n.190+3197G>A||||||,T|intron_variant|MODIFIER|CCND3|ENSG00000112576|transcript|ENST00000514382.5|processed_transcript|1/2|n.188+3197G>A||||||,T|intron_variant|MODIFIER|CCND3|ENSG00000112576|transcript|ENST00000502771.1|protein_coding|1/2|c.-228+3197G>A||||||WARNING_TRANSCRIPT_INCOMPLETE,T|intron_variant|MODIFIER|CCND3|ENSG00000112576|transcript|ENST00000514588.1|protein_coding|1/2|c.-163+3197G>A||||||WARNING_TRANSCRIPT_INCOMPLETE,T|intron_variant|MODIFIER|CCND3|ENSG00000112576|transcript|ENST00000616010.4|protein_coding|1/4|n.-357+3197G>A||||||	cyclin D3
1062002	18_52513421_A_G	0	1	1	T|intron_variant|MODIFIER|CCND3|ENSG00000112576|transcript|ENST00000372988.8|protein_coding|1/4|n.-46+2879C>A||||||,T|intron_variant|MODIFIER|CCND3|ENSG00000112576|transcript|ENST00000511642.5|protein_coding|1/4|n.-46+4029C>A||||||,T|intron_variant|MODIFIER|CCND3|ENSG00000112576|transcript|ENST00000415497.6|protein_coding|1/3|n.-175+2879C>A||||||,T|intron_variant|MODIFIER|CCND3|ENSG00000112576|transcript|ENST00000513956.5|processed_transcript|1/2|n.190+2879C>A||||||,T|intron_variant|MODIFIER|CCND3|ENSG00000112576|transcript|ENST00000505672.5|retained_intron|1/2|n.176+2879C>A||||||,T|intron_variant|MODIFIER|CCND3|ENSG00000112576|transcript|ENST00000510503.5|protein_coding|1/3|n.-46+2879C>A||||||,T|intron_variant|MODIFIER|CCND3|ENSG00000112576|transcript|ENST00000511686.5|processed_transcript|1/2|n.204+2879C>A||||||,T|intron_variant|MODIFIER|CCND3|ENSG00000112576|transcript|ENST00000512381.1|processed_transcript|1/1|n.202+2879C>A||||||,T|intron_variant|MODIFIER|CCND3|ENSG00000112576|transcript|ENST00000508143.5|protein_coding|1/3|c.-357+2879C>A||||||WARNING_TRANSCRIPT_NO_STOP_CODON,T|intron_variant|MODIFIER|CCND3|ENSG00000112576|transcript|ENST00000511161.5|retained_intron|1/1|n.190+2879C>A||||||,T|intron_variant|MODIFIER|CCND3|ENSG00000112576|transcript|ENST00000505884.5|retained_intron|1/2|n.190+2879C>A||||||,T|intron_variant|MODIFIER|CCND3|ENSG00000112576|transcript|ENST00000514382.5|processed_transcript|1/2|n.188+2879C>A||||||,T|intron_variant|MODIFIER|CCND3|ENSG00000112576|transcript|ENST00000502771.1|protein_coding|1/2|c.-228+2879C>A||||||WARNING_TRANSCRIPT_INCOMPLETE,T|intron_variant|MODIFIER|CCND3|ENSG00000112576|transcript|ENST00000514588.1|protein_coding|1/2|c.-163+2879C>A||||||WARNING_TRANSCRIPT_INCOMPLETE,T|intron_variant|MODIFIER|CCND3|ENSG00000112576|transcript|ENST00000616010.4|protein_coding|1/4|n.-357+2879C>A||||||	cyclin D3
1062003	18_52523361_T_G	0	1	0	T|intron_variant|MODIFIER|CCND3|ENSG00000112576|transcript|ENST00000372988.8|protein_coding|1/4|n.-46+2376G>A||||||,T|intron_variant|MODIFIER|CCND3|ENSG00000112576|transcript|ENST00000511642.5|protein_coding|1/4|n.-46+3526G>A||||||,T|intron_variant|MODIFIER|CCND3|ENSG00000112576|transcript|ENST00000415497.6|protein_coding|1/3|n.-175+2376G>A||||||,T|intron_variant|MODIFIER|CCND3|ENSG00000112576|transcript|ENST00000513956.5|processed_transcript|1/2|n.190+2376G>A||||||,T|intron_variant|MODIFIER|CCND3|ENSG00000112576|transcript|ENST00000505672.5|retained_intron|1/2|n.176+2376G>A||||||,T|intron_variant|MODIFIER|CCND3|ENSG00000112576|transcript|ENST00000510503.5|protein_coding|1/3|n.-46+2376G>A||||||,T|intron_variant|MODIFIER|CCND3|ENSG00000112576|transcript|ENST00000511686.5|processed_transcript|1/2|n.204+2376G>A||||||,T|intron_variant|MODIFIER|CCND3|ENSG00000112576|transcript|ENST00000512381.1|processed_transcript|1/1|n.202+2376G>A||||||,T|intron_variant|MODIFIER|CCND3|ENSG00000112576|transcript|ENST00000508143.5|protein_coding|1/3|c.-357+2376G>A||||||WARNING_TRANSCRIPT_NO_STOP_CODON,T|intron_variant|MODIFIER|CCND3|ENSG00000112576|transcript|ENST00000511161.5|retained_intron|1/1|n.190+2376G>A||||||,T|intron_variant|MODIFIER|CCND3|ENSG00000112576|transcript|ENST00000505884.5|retained_intron|1/2|n.190+2376G>A||||||,T|intron_variant|MODIFIER|CCND3|ENSG00000112576|transcript|ENST00000514382.5|processed_transcript|1/2|n.188+2376G>A||||||,T|intron_variant|MODIFIER|CCND3|ENSG00000112576|transcript|ENST00000502771.1|protein_coding|1/2|c.-228+2376G>A||||||WARNING_TRANSCRIPT_INCOMPLETE,T|intron_variant|MODIFIER|CCND3|ENSG00000112576|transcript|ENST00000514588.1|protein_coding|1/2|c.-163+2376G>A||||||WARNING_TRANSCRIPT_INCOMPLETE,T|intron_variant|MODIFIER|CCND3|ENSG00000112576|transcript|ENST00000616010.4|protein_coding|1/4|n.-357+2376G>A||||||	cyclin D3
1062004	18_52526688_C_T	0	1	1	T|intron_variant|MODIFIER|CCND3|ENSG00000112576|transcript|ENST00000372988.8|protein_coding|1/4|n.-46+2242G>A||||||,T|intron_variant|MODIFIER|CCND3|ENSG00000112576|transcript|ENST00000511642.5|protein_coding|1/4|n.-46+3392G>A||||||,T|intron_variant|MODIFIER|CCND3|ENSG00000112576|transcript|ENST00000415497.6|protein_coding|1/3|n.-175+2242G>A||||||,T|intron_variant|MODIFIER|CCND3|ENSG00000112576|transcript|ENST00000513956.5|processed_transcript|1/2|n.190+2242G>A||||||,T|intron_variant|MODIFIER|CCND3|ENSG00000112576|transcript|ENST00000505672.5|retained_intron|1/2|n.176+2242G>A||||||,T|intron_variant|MODIFIER|CCND3|ENSG00000112576|transcript|ENST00000510503.5|protein_coding|1/3|n.-46+2242G>A||||||,T|intron_variant|MODIFIER|CCND3|ENSG00000112576|transcript|ENST00000511686.5|processed_transcript|1/2|n.204+2242G>A||||||,T|intron_variant|MODIFIER|CCND3|ENSG00000112576|transcript|ENST00000512381.1|processed_transcript|1/1|n.202+2242G>A||||||,T|intron_variant|MODIFIER|CCND3|ENSG00000112576|transcript|ENST00000508143.5|protein_coding|1/3|c.-357+2242G>A||||||WARNING_TRANSCRIPT_NO_STOP_CODON,T|intron_variant|MODIFIER|CCND3|ENSG00000112576|transcript|ENST00000511161.5|retained_intron|1/1|n.190+2242G>A||||||,T|intron_variant|MODIFIER|CCND3|ENSG00000112576|transcript|ENST00000505884.5|retained_intron|1/2|n.190+2242G>A||||||,T|intron_variant|MODIFIER|CCND3|ENSG00000112576|transcript|ENST00000514382.5|processed_transcript|1/2|n.188+2242G>A||||||,T|intron_variant|MODIFIER|CCND3|ENSG00000112576|transcript|ENST00000502771.1|protein_coding|1/2|c.-228+2242G>A||||||WARNING_TRANSCRIPT_INCOMPLETE,T|intron_variant|MODIFIER|CCND3|ENSG00000112576|transcript|ENST00000514588.1|protein_coding|1/2|c.-163+2242G>A||||||WARNING_TRANSCRIPT_INCOMPLETE,T|intron_variant|MODIFIER|CCND3|ENSG00000112576|transcript|ENST00000616010.4|protein_coding|1/4|n.-357+2242G>A||||||	cyclin D3
1062005	18_52536191_T_C	0	0.5625	0	C|intron_variant|MODIFIER|TAF8|ENSG00000137413|transcript|ENST00000372977.8|protein_coding|6/8|n.637+212T>C||||||,C|intron_variant|MODIFIER|TAF8|ENSG00000137413|transcript|ENST00000456846.6|protein_coding|6/8|n.637+212T>C||||||,C|intron_variant|MODIFIER|TAF8|ENSG00000137413|transcript|ENST00000372982.8|protein_coding|6/9|n.637+212T>C||||||,C|intron_variant|MODIFIER|TAF8|ENSG00000137413|transcript|ENST00000465926.5|protein_coding|6/8|n.448+212T>C||||||,C|intron_variant|MODIFIER|TAF8|ENSG00000137413|transcript|ENST00000494547.5|protein_coding|6/9|n.637+212T>C||||||	TATA-box binding protein associated factor 8
1062006	18_52536575_C_T	0	0.55	0	C|intron_variant|MODIFIER|TAF8|ENSG00000137413|transcript|ENST00000372977.8|protein_coding|6/8|n.638-276T>C||||||,C|intron_variant|MODIFIER|TAF8|ENSG00000137413|transcript|ENST00000456846.6|protein_coding|6/8|n.638-276T>C||||||,C|intron_variant|MODIFIER|TAF8|ENSG00000137413|transcript|ENST00000372982.8|protein_coding|6/9|n.638-276T>C||||||,C|intron_variant|MODIFIER|TAF8|ENSG00000137413|transcript|ENST00000465926.5|protein_coding|6/8|n.449-315T>C||||||,C|intron_variant|MODIFIER|TAF8|ENSG00000137413|transcript|ENST00000494547.5|protein_coding|6/9|n.638-276T>C||||||	TATA-box binding protein associated factor 8
1062007	18_52541449_G_A	0	1	1	C|intron_variant|MODIFIER|TAF8|ENSG00000137413|transcript|ENST00000372977.8|protein_coding|7/8|n.780+3142T>C||||||,C|intron_variant|MODIFIER|TAF8|ENSG00000137413|transcript|ENST00000456846.6|protein_coding|7/8|n.780+3142T>C||||||,C|intron_variant|MODIFIER|TAF8|ENSG00000137413|transcript|ENST00000372982.8|protein_coding|8/9|n.902+281T>C||||||,C|intron_variant|MODIFIER|TAF8|ENSG00000137413|transcript|ENST00000465926.5|protein_coding|7/8|n.552+3142T>C||||||,C|intron_variant|MODIFIER|TAF8|ENSG00000137413|transcript|ENST00000494547.5|protein_coding|8/9|n.902+281T>C||||||	TATA-box binding protein associated factor 8
1062008	18_52547147_C_T	0	0.384615384615385	0	G|3_prime_UTR_variant|MODIFIER|TAF8|ENSG00000137413|transcript|ENST00000372977.8|protein_coding|9/9|n.*5340A>G|||||5340|,G|intron_variant|MODIFIER|TAF8|ENSG00000137413|transcript|ENST00000456846.6|protein_coding|8/8|n.921-3837A>G||||||,G|intron_variant|MODIFIER|TAF8|ENSG00000137413|transcript|ENST00000372982.8|protein_coding|9/9|n.*29-3837A>G||||||,G|non_coding_transcript_exon_variant|MODIFIER|TAF8|ENSG00000137413|transcript|ENST00000372977.8|protein_coding|9/9|n.*5340A>G||||||	TATA-box binding protein associated factor 8
1062009	18_52551430_C_A	0	0.444444444444444	0	C|3_prime_UTR_variant|MODIFIER|TAF8|ENSG00000137413|transcript|ENST00000372977.8|protein_coding|9/9|n.*5717T>C|||||5717|,C|intron_variant|MODIFIER|TAF8|ENSG00000137413|transcript|ENST00000456846.6|protein_coding|8/8|n.921-3460T>C||||||,C|intron_variant|MODIFIER|TAF8|ENSG00000137413|transcript|ENST00000372982.8|protein_coding|9/9|n.*29-3460T>C||||||,C|non_coding_transcript_exon_variant|MODIFIER|TAF8|ENSG00000137413|transcript|ENST00000372977.8|protein_coding|9/9|n.*5717T>C||||||	TATA-box binding protein associated factor 8
1062010	18_52552036_G_C	0	0.45	0	INTERGENIC	NA
1062011	18_52552638_C_T	0	0.545454545454545	0	INTERGENIC	NA
1062012	18_52553997_T_C	0	0.565217391304348	1	INTERGENIC	NA
1062013	18_52560440_G_T	0	0.354838709677419	0	INTERGENIC	NA
1062014	18_52560642_T_G	0	1	1	INTERGENIC	NA
1062015	18_52561649_C_A	0	0.583333333333333	0	INTERGENIC	NA
1062016	18_52571839_T_C	0	0.461538461538462	0	G|non_coding_transcript_exon_variant|MODIFIER|C6orf132|ENSG00000188112|transcript|ENST00000341865.9|protein_coding|4/5|n.1544T>C||||||	chromosome 6 open reading frame 132
1062017	18_52574815_A_G	0	0.5	1	A|intron_variant|MODIFIER|C6orf132|ENSG00000188112|transcript|ENST00000341865.9|protein_coding|3/4|n.329-1243C>T||||||	chromosome 6 open reading frame 132
1062018	18_52576433_G_A	0	0.3	1	G|intron_variant|MODIFIER|C6orf132|ENSG00000188112|transcript|ENST00000341865.9|protein_coding|3/4|n.328+84T>C||||||	chromosome 6 open reading frame 132
1062019	18_52579729_T_G	0	0.421052631578947	1	T|intron_variant|MODIFIER|C6orf132|ENSG00000188112|transcript|ENST00000341865.9|protein_coding|2/4|n.253-2242T>A||||||	chromosome 6 open reading frame 132
1062020	18_52580991_T_C	0	1	1	A|intron_variant|MODIFIER|C6orf132|ENSG00000188112|transcript|ENST00000341865.9|protein_coding|2/4|n.253-6726G>T||||||	chromosome 6 open reading frame 132
1062021	18_52581860_G_A	0	0.555555555555556	0	C|intron_variant|MODIFIER|C6orf132|ENSG00000188112|transcript|ENST00000341865.9|protein_coding|2/4|n.253-6878C>G||||||	chromosome 6 open reading frame 132
1062022	18_52589516_G_A	0	0.75	1	T|intron_variant|MODIFIER|C6orf132|ENSG00000188112|transcript|ENST00000341865.9|protein_coding|2/4|n.253-8273G>A||||||	chromosome 6 open reading frame 132
1062023	18_52590381_C_T	0	0.583333333333333	1	C|intron_variant|MODIFIER|C6orf132|ENSG00000188112|transcript|ENST00000341865.9|protein_coding|2/4|n.252+7337T>G||||||	chromosome 6 open reading frame 132
1062024	18_52591146_A_G	0	0.588235294117647	1	G|intron_variant|MODIFIER|C6orf132|ENSG00000188112|transcript|ENST00000341865.9|protein_coding|2/4|n.252+6634T>C||||||	chromosome 6 open reading frame 132
1062025	18_52598249_G_A	0	0.615384615384615	0	A|intron_variant|MODIFIER|C6orf132|ENSG00000188112|transcript|ENST00000341865.9|protein_coding|2/4|n.252+4841C>T||||||	chromosome 6 open reading frame 132
1062026	18_52604899_A_G	0	0.941176470588235	1	G|intron_variant|MODIFIER|C6orf132|ENSG00000188112|transcript|ENST00000356542.5|protein_coding|1/2|n.146-3236G>C||||||,G|intron_variant|MODIFIER|C6orf132|ENSG00000188112|transcript|ENST00000341865.9|protein_coding|1/4|n.146-3236G>C||||||	chromosome 6 open reading frame 132
1062027	18_52605480_G_A	0	0.481481481481481	0	A|intron_variant|MODIFIER|C6orf132|ENSG00000188112|transcript|ENST00000356542.5|protein_coding|1/2|n.146-5160C>T||||||,A|intron_variant|MODIFIER|C6orf132|ENSG00000188112|transcript|ENST00000341865.9|protein_coding|1/4|n.146-5160C>T||||||	chromosome 6 open reading frame 132
1062028	18_52611470_C_T	0	0.526315789473684	0	INTERGENIC	NA
1062029	18_52612322_C_G	0	0.523809523809524	0	G|intron_variant|MODIFIER|AL096814.1|ENSG00000214732|transcript|ENST00000372963.3|protein_coding|1/1|n.55-3564T>G||||||,G|intron_variant|MODIFIER|AL096814.2|ENSG00000287363|transcript|ENST00000394237.6|nonsense_mediated_decay|1/5|n.55-3564T>G||||||,G|intron_variant|MODIFIER|AL096814.1|ENSG00000214732|transcript|ENST00000623004.1|protein_coding|1/1|n.10-3564T>G||||||,G|intron_variant|MODIFIER|AL096814.2|ENSG00000287363|transcript|ENST00000418175.6|nonsense_mediated_decay|1/3|n.10-3564T>G||||||,G|intron_variant|MODIFIER|GUCA1A|ENSG00000048545|transcript|ENST00000654459.1|protein_coding|1/4|n.-282+3763T>G||||||,G|intron_variant|MODIFIER|AL096814.2|ENSG00000287363|transcript|ENST00000659095.1|nonsense_mediated_decay|1/5|n.55-3564T>G||||||	Uncharacterized protein 114841037 ; novel protein ; guanylate cyclase activator 1A
1062030	18_52623631_G_T	0	0.708333333333333	0	C|intron_variant|MODIFIER|AL096814.2|ENSG00000287363|transcript|ENST00000394237.6|nonsense_mediated_decay|2/5|n.*220+3205T>C||||||,C|intron_variant|MODIFIER|AL096814.2|ENSG00000287363|transcript|ENST00000418175.6|nonsense_mediated_decay|2/3|n.185+3576T>C||||||,C|intron_variant|MODIFIER|GUCA1A|ENSG00000048545|transcript|ENST00000654459.1|protein_coding|1/4|n.-281-6662T>C||||||,C|intron_variant|MODIFIER|AL096814.2|ENSG00000287363|transcript|ENST00000659095.1|nonsense_mediated_decay|2/5|n.230+3576T>C||||||	novel protein ; guanylate cyclase activator 1A
1062031	18_52628492_C_T	0	1	0	T|intron_variant|MODIFIER|AL096814.2|ENSG00000287363|transcript|ENST00000394237.6|nonsense_mediated_decay|2/5|n.*221-2538C>T||||||,T|intron_variant|MODIFIER|AL096814.2|ENSG00000287363|transcript|ENST00000418175.6|nonsense_mediated_decay|2/3|n.186-2538C>T||||||,T|intron_variant|MODIFIER|GUCA1A|ENSG00000048545|transcript|ENST00000654459.1|protein_coding|1/4|n.-281-2538C>T||||||,T|intron_variant|MODIFIER|AL096814.2|ENSG00000287363|transcript|ENST00000659095.1|nonsense_mediated_decay|2/5|n.231-2538C>T||||||	novel protein ; guanylate cyclase activator 1A
1062032	18_52631750_T_C	0	1	0	C|intron_variant|MODIFIER|AL096814.2|ENSG00000287363|transcript|ENST00000394237.6|nonsense_mediated_decay|2/5|n.*221-363T>C||||||,C|intron_variant|MODIFIER|AL096814.2|ENSG00000287363|transcript|ENST00000418175.6|nonsense_mediated_decay|2/3|n.186-363T>C||||||,C|intron_variant|MODIFIER|GUCA1A|ENSG00000048545|transcript|ENST00000654459.1|protein_coding|1/4|n.-281-363T>C||||||,C|intron_variant|MODIFIER|AL096814.2|ENSG00000287363|transcript|ENST00000659095.1|nonsense_mediated_decay|2/5|n.231-363T>C||||||	novel protein ; guanylate cyclase activator 1A
1062033	18_52634213_C_T	0	0.6	0	G|intron_variant|MODIFIER|AL096814.2|ENSG00000287363|transcript|ENST00000394237.6|nonsense_mediated_decay|2/5|n.*221-223A>G||||||,G|intron_variant|MODIFIER|AL096814.2|ENSG00000287363|transcript|ENST00000418175.6|nonsense_mediated_decay|2/3|n.186-223A>G||||||,G|intron_variant|MODIFIER|GUCA1A|ENSG00000048545|transcript|ENST00000654459.1|protein_coding|1/4|n.-281-223A>G||||||,G|intron_variant|MODIFIER|AL096814.2|ENSG00000287363|transcript|ENST00000659095.1|nonsense_mediated_decay|2/5|n.231-223A>G||||||	novel protein ; guanylate cyclase activator 1A
1062034	18_52645732_A_G	0	0.6	0	C|intron_variant|MODIFIER|GUCA1A|ENSG00000048545|transcript|ENST00000372958.1|protein_coding|1/3|n.201+505T>C||||||,C|intron_variant|MODIFIER|AL096814.2|ENSG00000287363|transcript|ENST00000394237.6|nonsense_mediated_decay|3/5|n.*702+505T>C||||||,C|intron_variant|MODIFIER|AL096814.2|ENSG00000287363|transcript|ENST00000418175.6|nonsense_mediated_decay|3/3|n.*439+505T>C||||||,C|intron_variant|MODIFIER|GUCA1A|ENSG00000048545|transcript|ENST00000654459.1|protein_coding|2/4|n.201+505T>C||||||,C|intron_variant|MODIFIER|AL096814.2|ENSG00000287363|transcript|ENST00000659095.1|nonsense_mediated_decay|3/5|n.*439+505T>C||||||	guanylate cyclase activator 1A ; novel protein
1062035	18_52646692_T_C	0	0.481481481481481	0	T|intron_variant|MODIFIER|GUCA1A|ENSG00000048545|transcript|ENST00000372958.1|protein_coding|1/3|n.201+1476C>T||||||,T|intron_variant|MODIFIER|AL096814.2|ENSG00000287363|transcript|ENST00000394237.6|nonsense_mediated_decay|3/5|n.*702+1476C>T||||||,T|intron_variant|MODIFIER|AL096814.2|ENSG00000287363|transcript|ENST00000418175.6|nonsense_mediated_decay|3/3|n.*439+1476C>T||||||,T|intron_variant|MODIFIER|GUCA1A|ENSG00000048545|transcript|ENST00000654459.1|protein_coding|2/4|n.201+1476C>T||||||,T|intron_variant|MODIFIER|AL096814.2|ENSG00000287363|transcript|ENST00000659095.1|nonsense_mediated_decay|3/5|n.*439+1476C>T||||||	guanylate cyclase activator 1A ; novel protein
1062036	18_52651095_G_A	0	0.529411764705882	0	C|3_prime_UTR_variant|MODIFIER|GUCA1A|ENSG00000048545|transcript|ENST00000679182.1|protein_coding|3/3|n.*892T>C|||||892|,C|non_coding_transcript_exon_variant|MODIFIER|GUCA1A|ENSG00000048545|transcript|ENST00000679182.1|protein_coding|3/3|n.*892T>C||||||	guanylate cyclase activator 1A
1062037	18_52651798_G_A	0	0.421052631578947	0	G|3_prime_UTR_variant|MODIFIER|GUCA1A|ENSG00000048545|transcript|ENST00000679182.1|protein_coding|3/3|n.*1542C>G|||||1542|,G|non_coding_transcript_exon_variant|MODIFIER|GUCA1A|ENSG00000048545|transcript|ENST00000679182.1|protein_coding|3/3|n.*1542C>G||||||	guanylate cyclase activator 1A
1062038	18_52653654_G_T	0	0.4	0	INTERGENIC	NA
1062039	18_52654127_C_T	0	0.416666666666667	0	C|3_prime_UTR_variant|MODIFIER|GUCA1B|ENSG00000112599|transcript|ENST00000230361.4|protein_coding|4/4|n.*223A>G|||||223|,C|non_coding_transcript_exon_variant|MODIFIER|GUCA1B|ENSG00000112599|transcript|ENST00000230361.4|protein_coding|4/4|n.*223A>G||||||	guanylate cyclase activator 1B
1062040	18_52659099_C_T	0	0.615384615384615	0	C|intron_variant|MODIFIER|GUCA1B|ENSG00000112599|transcript|ENST00000230361.4|protein_coding|1/3|n.208-1224A>G||||||	guanylate cyclase activator 1B
1062041	18_52674431_A_G	0	1	0	INTERGENIC	NA
1062042	18_52679683_A_G	0	1	0	INTERGENIC	NA
1062043	18_52681353_T_A	0	0.466666666666667	0	INTERGENIC	NA
1062044	18_52690203_G_T	0	1	0	G|3_prime_UTR_variant|MODIFIER|MRPS10|ENSG00000048544|transcript|ENST00000053468.4|protein_coding|7/7|n.*1472T>C|||||1472|,G|non_coding_transcript_exon_variant|MODIFIER|MRPS10|ENSG00000048544|transcript|ENST00000053468.4|protein_coding|7/7|n.*1472T>C||||||	mitochondrial ribosomal protein S10
1062045	18_52699975_A_T	0	1	0	A|3_prime_UTR_variant|MODIFIER|MRPS10|ENSG00000048544|transcript|ENST00000053468.4|protein_coding|7/7|n.*103C>T|||||103|,A|non_coding_transcript_exon_variant|MODIFIER|MRPS10|ENSG00000048544|transcript|ENST00000053468.4|protein_coding|7/7|n.*103C>T||||||	mitochondrial ribosomal protein S10
1062046	18_52706887_A_G	0	1	1	A|intron_variant|MODIFIER|MRPS10|ENSG00000048544|transcript|ENST00000053468.4|protein_coding|3/6|n.187-176A>T||||||	mitochondrial ribosomal protein S10
1062047	18_52717514_C_T	0	1	0	A|intron_variant|MODIFIER|MRPS10|ENSG00000048544|transcript|ENST00000053468.4|protein_coding|3/6|n.186+602A>T||||||	mitochondrial ribosomal protein S10
1062048	18_52731754_A_T	0	0.777777777777778	0	C|intron_variant|MODIFIER|TRERF1|ENSG00000124496|transcript|ENST00000541110.5|protein_coding|17/17|n.3339-1056T>G||||||,C|intron_variant|MODIFIER|TRERF1|ENSG00000124496|transcript|ENST00000372922.8|protein_coding|17/17|n.3279-1056T>G||||||,C|intron_variant|MODIFIER|TRERF1|ENSG00000124496|transcript|ENST00000372917.8|protein_coding|16/16|n.2547-1056T>G||||||,C|intron_variant|MODIFIER|TRERF1|ENSG00000124496|transcript|ENST00000340840.6|protein_coding|15/15|n.3066-1056T>G||||||,C|intron_variant|MODIFIER|TRERF1|ENSG00000124496|transcript|ENST00000354325.2|protein_coding|15/15|n.3030-1056T>G||||||	transcriptional regulating factor 1
1062049	18_52732567_G_A	0	0.67741935483871	0	A|intron_variant|MODIFIER|TRERF1|ENSG00000124496|transcript|ENST00000541110.5|protein_coding|17/17|n.3339-1175C>T||||||,A|intron_variant|MODIFIER|TRERF1|ENSG00000124496|transcript|ENST00000372922.8|protein_coding|17/17|n.3279-1175C>T||||||,A|intron_variant|MODIFIER|TRERF1|ENSG00000124496|transcript|ENST00000372917.8|protein_coding|16/16|n.2547-1175C>T||||||,A|intron_variant|MODIFIER|TRERF1|ENSG00000124496|transcript|ENST00000340840.6|protein_coding|15/15|n.3066-1175C>T||||||,A|intron_variant|MODIFIER|TRERF1|ENSG00000124496|transcript|ENST00000354325.2|protein_coding|15/15|n.3030-1175C>T||||||	transcriptional regulating factor 1
1062050	18_52756715_C_T	0	0.538461538461538	1	C|intron_variant|MODIFIER|TRERF1|ENSG00000124496|transcript|ENST00000541110.5|protein_coding|4/17|n.-259+9241A>G||||||,C|intron_variant|MODIFIER|TRERF1|ENSG00000124496|transcript|ENST00000372922.8|protein_coding|4/17|n.-259+9241A>G||||||,C|intron_variant|MODIFIER|TRERF1|ENSG00000124496|transcript|ENST00000372917.8|protein_coding|3/16|n.-495+9241A>G||||||,C|intron_variant|MODIFIER|TRERF1|ENSG00000124496|transcript|ENST00000340840.6|protein_coding|3/15|n.-259+9241A>G||||||,C|intron_variant|MODIFIER|TRERF1|ENSG00000124496|transcript|ENST00000354325.2|protein_coding|3/15|n.-259+9241A>G||||||	transcriptional regulating factor 1
1062051	18_52757087_C_T	0	0.5	0	T|intron_variant|MODIFIER|TRERF1|ENSG00000124496|transcript|ENST00000541110.5|protein_coding|4/17|n.-259+7676T>A||||||,T|intron_variant|MODIFIER|TRERF1|ENSG00000124496|transcript|ENST00000372922.8|protein_coding|4/17|n.-259+7676T>A||||||,T|intron_variant|MODIFIER|TRERF1|ENSG00000124496|transcript|ENST00000372917.8|protein_coding|3/16|n.-495+7676T>A||||||,T|intron_variant|MODIFIER|TRERF1|ENSG00000124496|transcript|ENST00000340840.6|protein_coding|3/15|n.-259+7676T>A||||||,T|intron_variant|MODIFIER|TRERF1|ENSG00000124496|transcript|ENST00000354325.2|protein_coding|3/15|n.-259+7676T>A||||||	transcriptional regulating factor 1
1062052	18_52757207_G_A	0	0.466666666666667	1	A|intron_variant|MODIFIER|TRERF1|ENSG00000124496|transcript|ENST00000541110.5|protein_coding|4/17|n.-259+7465C>T||||||,A|intron_variant|MODIFIER|TRERF1|ENSG00000124496|transcript|ENST00000372922.8|protein_coding|4/17|n.-259+7465C>T||||||,A|intron_variant|MODIFIER|TRERF1|ENSG00000124496|transcript|ENST00000372917.8|protein_coding|3/16|n.-495+7465C>T||||||,A|intron_variant|MODIFIER|TRERF1|ENSG00000124496|transcript|ENST00000340840.6|protein_coding|3/15|n.-259+7465C>T||||||,A|intron_variant|MODIFIER|TRERF1|ENSG00000124496|transcript|ENST00000354325.2|protein_coding|3/15|n.-259+7465C>T||||||	transcriptional regulating factor 1
1062053	18_52790144_A_G	0	0.5	1	C|intron_variant|MODIFIER|TRERF1|ENSG00000124496|transcript|ENST00000541110.5|protein_coding|3/17|n.-370-15610C>G||||||,C|intron_variant|MODIFIER|TRERF1|ENSG00000124496|transcript|ENST00000372922.8|protein_coding|3/17|n.-370-15610C>G||||||,C|intron_variant|MODIFIER|TRERF1|ENSG00000124496|transcript|ENST00000372917.8|protein_coding|2/16|n.-606-15610C>G||||||,C|intron_variant|MODIFIER|TRERF1|ENSG00000124496|transcript|ENST00000340840.6|protein_coding|2/15|n.-370-15610C>G||||||,C|intron_variant|MODIFIER|TRERF1|ENSG00000124496|transcript|ENST00000354325.2|protein_coding|2/15|n.-370-15610C>G||||||	transcriptional regulating factor 1
1062054	18_52791805_A_G	0	0.5	0	T|intron_variant|MODIFIER|TRERF1|ENSG00000124496|transcript|ENST00000541110.5|protein_coding|3/17|n.-370-22079G>A||||||,T|intron_variant|MODIFIER|TRERF1|ENSG00000124496|transcript|ENST00000372922.8|protein_coding|3/17|n.-370-22079G>A||||||,T|intron_variant|MODIFIER|TRERF1|ENSG00000124496|transcript|ENST00000372917.8|protein_coding|2/16|n.-606-22079G>A||||||,T|intron_variant|MODIFIER|TRERF1|ENSG00000124496|transcript|ENST00000340840.6|protein_coding|2/15|n.-370-22079G>A||||||,T|intron_variant|MODIFIER|TRERF1|ENSG00000124496|transcript|ENST00000354325.2|protein_coding|2/15|n.-370-22079G>A||||||	transcriptional regulating factor 1
1062055	18_52791877_G_A	0	0.428571428571429	0	C|intron_variant|MODIFIER|TRERF1|ENSG00000124496|transcript|ENST00000541110.5|protein_coding|3/17|n.-370-26793C>G||||||,C|intron_variant|MODIFIER|TRERF1|ENSG00000124496|transcript|ENST00000372922.8|protein_coding|3/17|n.-370-26793C>G||||||,C|intron_variant|MODIFIER|TRERF1|ENSG00000124496|transcript|ENST00000372917.8|protein_coding|2/16|n.-606-26793C>G||||||,C|intron_variant|MODIFIER|TRERF1|ENSG00000124496|transcript|ENST00000340840.6|protein_coding|2/15|n.-370-26793C>G||||||,C|intron_variant|MODIFIER|TRERF1|ENSG00000124496|transcript|ENST00000354325.2|protein_coding|2/15|n.-370-26793C>G||||||	transcriptional regulating factor 1
1062056	18_52794259_G_A	0	0.5	0	C|intron_variant|MODIFIER|TRERF1|ENSG00000124496|transcript|ENST00000541110.5|protein_coding|3/17|n.-370-26921A>G||||||,C|intron_variant|MODIFIER|TRERF1|ENSG00000124496|transcript|ENST00000372922.8|protein_coding|3/17|n.-370-26921A>G||||||,C|intron_variant|MODIFIER|TRERF1|ENSG00000124496|transcript|ENST00000372917.8|protein_coding|2/16|n.-606-26921A>G||||||,C|intron_variant|MODIFIER|TRERF1|ENSG00000124496|transcript|ENST00000340840.6|protein_coding|2/15|n.-370-26921A>G||||||,C|intron_variant|MODIFIER|TRERF1|ENSG00000124496|transcript|ENST00000354325.2|protein_coding|2/15|n.-370-26921A>G||||||	transcriptional regulating factor 1
1062057	18_52799613_C_G	0	0.619047619047619	0	A|intron_variant|MODIFIER|TRERF1|ENSG00000124496|transcript|ENST00000541110.5|protein_coding|3/17|n.-370-28389C>T||||||,A|intron_variant|MODIFIER|TRERF1|ENSG00000124496|transcript|ENST00000372922.8|protein_coding|3/17|n.-370-28389C>T||||||,A|intron_variant|MODIFIER|TRERF1|ENSG00000124496|transcript|ENST00000372917.8|protein_coding|2/16|n.-606-28389C>T||||||,A|intron_variant|MODIFIER|TRERF1|ENSG00000124496|transcript|ENST00000340840.6|protein_coding|2/15|n.-370-28389C>T||||||,A|intron_variant|MODIFIER|TRERF1|ENSG00000124496|transcript|ENST00000354325.2|protein_coding|2/15|n.-370-28389C>T||||||	transcriptional regulating factor 1
1062058	18_52801945_T_G	0	0.65	1	A|intron_variant|MODIFIER|TRERF1|ENSG00000124496|transcript|ENST00000541110.5|protein_coding|3/17|n.-371+23534G>T||||||,A|intron_variant|MODIFIER|TRERF1|ENSG00000124496|transcript|ENST00000372922.8|protein_coding|3/17|n.-371+23534G>T||||||,A|intron_variant|MODIFIER|TRERF1|ENSG00000124496|transcript|ENST00000372917.8|protein_coding|2/16|n.-607+23484G>T||||||,A|intron_variant|MODIFIER|TRERF1|ENSG00000124496|transcript|ENST00000340840.6|protein_coding|2/15|n.-371+23484G>T||||||,A|intron_variant|MODIFIER|TRERF1|ENSG00000124496|transcript|ENST00000354325.2|protein_coding|2/15|n.-371+23484G>T||||||	transcriptional regulating factor 1
1062059	18_52811262_G_A	0	0.230769230769231	0	G|intron_variant|MODIFIER|TRERF1|ENSG00000124496|transcript|ENST00000541110.5|protein_coding|3/17|n.-371+13168T>C||||||,G|intron_variant|MODIFIER|TRERF1|ENSG00000124496|transcript|ENST00000372922.8|protein_coding|3/17|n.-371+13168T>C||||||,G|intron_variant|MODIFIER|TRERF1|ENSG00000124496|transcript|ENST00000372917.8|protein_coding|2/16|n.-607+13118T>C||||||,G|intron_variant|MODIFIER|TRERF1|ENSG00000124496|transcript|ENST00000340840.6|protein_coding|2/15|n.-371+13118T>C||||||,G|intron_variant|MODIFIER|TRERF1|ENSG00000124496|transcript|ENST00000354325.2|protein_coding|2/15|n.-371+13118T>C||||||	transcriptional regulating factor 1
1062060	18_52811318_G_A	0	0.393939393939394	0	A|intron_variant|MODIFIER|TRERF1|ENSG00000124496|transcript|ENST00000541110.5|protein_coding|3/17|n.-371+7286C>T||||||,A|intron_variant|MODIFIER|TRERF1|ENSG00000124496|transcript|ENST00000372922.8|protein_coding|3/17|n.-371+7286C>T||||||,A|intron_variant|MODIFIER|TRERF1|ENSG00000124496|transcript|ENST00000372917.8|protein_coding|2/16|n.-607+7236C>T||||||,A|intron_variant|MODIFIER|TRERF1|ENSG00000124496|transcript|ENST00000340840.6|protein_coding|2/15|n.-371+7236C>T||||||,A|intron_variant|MODIFIER|TRERF1|ENSG00000124496|transcript|ENST00000354325.2|protein_coding|2/15|n.-371+7236C>T||||||	transcriptional regulating factor 1
1062061	18_52814488_A_G	0	0.636363636363636	0	T|intron_variant|MODIFIER|TRERF1|ENSG00000124496|transcript|ENST00000541110.5|protein_coding|2/17|n.-453-2830G>A||||||,T|intron_variant|MODIFIER|TRERF1|ENSG00000124496|transcript|ENST00000372922.8|protein_coding|2/17|n.-453-2830G>A||||||,T|intron_variant|MODIFIER|TRERF1|ENSG00000124496|transcript|ENST00000372917.8|protein_coding|1/16|n.-739-2830G>A||||||,T|intron_variant|MODIFIER|TRERF1|ENSG00000124496|transcript|ENST00000340840.6|protein_coding|1/15|n.-503-2830G>A||||||,T|intron_variant|MODIFIER|TRERF1|ENSG00000124496|transcript|ENST00000354325.2|protein_coding|1/15|n.-503-2830G>A||||||	transcriptional regulating factor 1
1062062	18_52818547_C_T	0	0.533333333333333	0	T|intron_variant|MODIFIER|TRERF1|ENSG00000124496|transcript|ENST00000541110.5|protein_coding|2/17|n.-453-18013C>A||||||,T|intron_variant|MODIFIER|TRERF1|ENSG00000124496|transcript|ENST00000372922.8|protein_coding|2/17|n.-453-18013C>A||||||,T|intron_variant|MODIFIER|TRERF1|ENSG00000124496|transcript|ENST00000372917.8|protein_coding|1/16|n.-739-18013C>A||||||,T|intron_variant|MODIFIER|TRERF1|ENSG00000124496|transcript|ENST00000340840.6|protein_coding|1/15|n.-503-18013C>A||||||,T|intron_variant|MODIFIER|TRERF1|ENSG00000124496|transcript|ENST00000354325.2|protein_coding|1/15|n.-503-18013C>A||||||	transcriptional regulating factor 1
1062063	18_52840020_G_A	0	0.545454545454545	0	C|intron_variant|MODIFIER|TRERF1|ENSG00000124496|transcript|ENST00000541110.5|protein_coding|2/17|n.-453-32404A>G||||||,C|intron_variant|MODIFIER|TRERF1|ENSG00000124496|transcript|ENST00000372922.8|protein_coding|2/17|n.-453-32404A>G||||||,C|intron_variant|MODIFIER|TRERF1|ENSG00000124496|transcript|ENST00000372917.8|protein_coding|1/16|n.-739-32404A>G||||||,C|intron_variant|MODIFIER|TRERF1|ENSG00000124496|transcript|ENST00000340840.6|protein_coding|1/15|n.-503-32404A>G||||||,C|intron_variant|MODIFIER|TRERF1|ENSG00000124496|transcript|ENST00000354325.2|protein_coding|1/15|n.-503-32404A>G||||||	transcriptional regulating factor 1
1062064	18_52852852_C_T	0	1	0	C|intron_variant|MODIFIER|TRERF1|ENSG00000124496|transcript|ENST00000541110.5|protein_coding|2/17|n.-453-34703C>G||||||,C|intron_variant|MODIFIER|TRERF1|ENSG00000124496|transcript|ENST00000372922.8|protein_coding|2/17|n.-453-34703C>G||||||,C|intron_variant|MODIFIER|TRERF1|ENSG00000124496|transcript|ENST00000372917.8|protein_coding|1/16|n.-739-34703C>G||||||,C|intron_variant|MODIFIER|TRERF1|ENSG00000124496|transcript|ENST00000340840.6|protein_coding|1/15|n.-503-34703C>G||||||,C|intron_variant|MODIFIER|TRERF1|ENSG00000124496|transcript|ENST00000354325.2|protein_coding|1/15|n.-503-34703C>G||||||	transcriptional regulating factor 1
1062065	18_52854983_G_C	0	0.473684210526316	0	T|intron_variant|MODIFIER|TRERF1|ENSG00000124496|transcript|ENST00000541110.5|protein_coding|2/17|n.-453-34870G>A||||||,T|intron_variant|MODIFIER|TRERF1|ENSG00000124496|transcript|ENST00000372922.8|protein_coding|2/17|n.-453-34870G>A||||||,T|intron_variant|MODIFIER|TRERF1|ENSG00000124496|transcript|ENST00000372917.8|protein_coding|1/16|n.-739-34870G>A||||||,T|intron_variant|MODIFIER|TRERF1|ENSG00000124496|transcript|ENST00000340840.6|protein_coding|1/15|n.-503-34870G>A||||||,T|intron_variant|MODIFIER|TRERF1|ENSG00000124496|transcript|ENST00000354325.2|protein_coding|1/15|n.-503-34870G>A||||||	transcriptional regulating factor 1
1062066	18_52861753_G_A	0	0.588235294117647	0	A|intron_variant|MODIFIER|TRERF1|ENSG00000124496|transcript|ENST00000541110.5|protein_coding|2/17|n.-453-35195C>T||||||,A|intron_variant|MODIFIER|TRERF1|ENSG00000124496|transcript|ENST00000372922.8|protein_coding|2/17|n.-453-35195C>T||||||,A|intron_variant|MODIFIER|TRERF1|ENSG00000124496|transcript|ENST00000372917.8|protein_coding|1/16|n.-739-35195C>T||||||,A|intron_variant|MODIFIER|TRERF1|ENSG00000124496|transcript|ENST00000340840.6|protein_coding|1/15|n.-503-35195C>T||||||,A|intron_variant|MODIFIER|TRERF1|ENSG00000124496|transcript|ENST00000354325.2|protein_coding|1/15|n.-503-35195C>T||||||	transcriptional regulating factor 1
1062067	18_52871880_G_T	0	0.538461538461538	0	A|intron_variant|MODIFIER|TRERF1|ENSG00000124496|transcript|ENST00000541110.5|protein_coding|2/17|n.-453-39591C>T||||||,A|intron_variant|MODIFIER|TRERF1|ENSG00000124496|transcript|ENST00000372922.8|protein_coding|2/17|n.-453-39591C>T||||||,A|intron_variant|MODIFIER|TRERF1|ENSG00000124496|transcript|ENST00000372917.8|protein_coding|1/16|n.-739-39591C>T||||||,A|intron_variant|MODIFIER|TRERF1|ENSG00000124496|transcript|ENST00000340840.6|protein_coding|1/15|n.-503-39591C>T||||||,A|intron_variant|MODIFIER|TRERF1|ENSG00000124496|transcript|ENST00000354325.2|protein_coding|1/15|n.-503-39591C>T||||||	transcriptional regulating factor 1
1062068	18_52874040_A_T	0	0.315789473684211	0	A|intron_variant|MODIFIER|TRERF1|ENSG00000124496|transcript|ENST00000541110.5|protein_coding|2/17|n.-453-41540G>T||||||,A|intron_variant|MODIFIER|TRERF1|ENSG00000124496|transcript|ENST00000372922.8|protein_coding|2/17|n.-453-41540G>T||||||,A|intron_variant|MODIFIER|TRERF1|ENSG00000124496|transcript|ENST00000372917.8|protein_coding|1/16|n.-739-41540G>T||||||,A|intron_variant|MODIFIER|TRERF1|ENSG00000124496|transcript|ENST00000340840.6|protein_coding|1/15|n.-503-41540G>T||||||,A|intron_variant|MODIFIER|TRERF1|ENSG00000124496|transcript|ENST00000354325.2|protein_coding|1/15|n.-503-41540G>T||||||	transcriptional regulating factor 1
1062069	18_52876673_T_C	0	0.5	0	T|intron_variant|MODIFIER|TRERF1|ENSG00000124496|transcript|ENST00000541110.5|protein_coding|2/17|n.-454+26337G>A||||||,T|intron_variant|MODIFIER|TRERF1|ENSG00000124496|transcript|ENST00000372922.8|protein_coding|2/17|n.-454+26337G>A||||||,T|intron_variant|MODIFIER|TRERF1|ENSG00000124496|transcript|ENST00000372917.8|protein_coding|1/16|n.-740+26337G>A||||||,T|intron_variant|MODIFIER|TRERF1|ENSG00000124496|transcript|ENST00000340840.6|protein_coding|1/15|n.-504+26337G>A||||||,T|intron_variant|MODIFIER|TRERF1|ENSG00000124496|transcript|ENST00000354325.2|protein_coding|1/15|n.-504+26337G>A||||||	transcriptional regulating factor 1
1062070	18_52878387_T_C	0	0.380952380952381	0	A|intron_variant|MODIFIER|TRERF1|ENSG00000124496|transcript|ENST00000541110.5|protein_coding|2/17|n.-454+26137C>T||||||,A|intron_variant|MODIFIER|TRERF1|ENSG00000124496|transcript|ENST00000372922.8|protein_coding|2/17|n.-454+26137C>T||||||,A|intron_variant|MODIFIER|TRERF1|ENSG00000124496|transcript|ENST00000372917.8|protein_coding|1/16|n.-740+26137C>T||||||,A|intron_variant|MODIFIER|TRERF1|ENSG00000124496|transcript|ENST00000340840.6|protein_coding|1/15|n.-504+26137C>T||||||,A|intron_variant|MODIFIER|TRERF1|ENSG00000124496|transcript|ENST00000354325.2|protein_coding|1/15|n.-504+26137C>T||||||	transcriptional regulating factor 1
1062071	18_52897027_A_G	0	0.523809523809524	0	C|intron_variant|MODIFIER|TRERF1|ENSG00000124496|transcript|ENST00000541110.5|protein_coding|2/17|n.-454+19110C>G||||||,C|intron_variant|MODIFIER|TRERF1|ENSG00000124496|transcript|ENST00000372922.8|protein_coding|2/17|n.-454+19110C>G||||||,C|intron_variant|MODIFIER|TRERF1|ENSG00000124496|transcript|ENST00000372917.8|protein_coding|1/16|n.-740+19110C>G||||||,C|intron_variant|MODIFIER|TRERF1|ENSG00000124496|transcript|ENST00000340840.6|protein_coding|1/15|n.-504+19110C>G||||||,C|intron_variant|MODIFIER|TRERF1|ENSG00000124496|transcript|ENST00000354325.2|protein_coding|1/15|n.-504+19110C>G||||||	transcriptional regulating factor 1
1062072	18_52897271_C_T	0	0.454545454545455	0	T|intron_variant|MODIFIER|TRERF1|ENSG00000124496|transcript|ENST00000541110.5|protein_coding|2/17|n.-454+17833G>A||||||,T|intron_variant|MODIFIER|TRERF1|ENSG00000124496|transcript|ENST00000372922.8|protein_coding|2/17|n.-454+17833G>A||||||,T|intron_variant|MODIFIER|TRERF1|ENSG00000124496|transcript|ENST00000372917.8|protein_coding|1/16|n.-740+17833G>A||||||,T|intron_variant|MODIFIER|TRERF1|ENSG00000124496|transcript|ENST00000340840.6|protein_coding|1/15|n.-504+17833G>A||||||,T|intron_variant|MODIFIER|TRERF1|ENSG00000124496|transcript|ENST00000354325.2|protein_coding|1/15|n.-504+17833G>A||||||	transcriptional regulating factor 1
1062073	18_52900854_T_C	0	0.333333333333333	0	INTERGENIC	NA
1062074	18_52900977_T_C	0	0.40625	0	INTERGENIC	NA
1062075	18_52901043_C_G	0	1	1	INTERGENIC	NA
1062076	18_52903676_A_C	0	0.375	0	INTERGENIC	NA
1062077	18_52904303_G_A	0	0.352941176470588	0	INTERGENIC	NA
1062078	18_52906336_A_C	0	0.625	0	INTERGENIC	NA
1062079	18_52908670_C_G	0	0.6	0	INTERGENIC	NA
1062080	18_52910663_C_G	0	0.4	0	INTERGENIC	NA
1062081	18_52911165_G_A	0	0.526315789473684	0	INTERGENIC	NA
1062082	18_52911329_C_T	0	0.5	0	INTERGENIC	NA
1062083	18_52912762_A_G	0	0.5	0	INTERGENIC	NA
1062084	18_52912768_G_A	0	0.541666666666667	0	INTERGENIC	NA
1062085	18_52912897_G_T	0	0.538461538461538	0	INTERGENIC	NA
1062086	18_52913260_A_G	0	0.3	0	INTERGENIC	NA
1062087	18_52913496_A_G	0	0.444444444444444	0	INTERGENIC	NA
1062088	18_52915447_T_G	0	1	1	INTERGENIC	NA
1062089	18_52916943_G_A	0	0.523809523809524	0	INTERGENIC	NA
1062090	18_52918858_T_C	0	0.384615384615385	0	INTERGENIC	NA
1062091	18_52919147_C_T	0	0.470588235294118	0	INTERGENIC	NA
1062092	18_52922261_G_C	0	0.53125	0	INTERGENIC	NA
1062093	18_52922387_A_T	0	0.608695652173913	0	INTERGENIC	NA
1062094	18_52922925_T_G	0	0.473684210526316	0	INTERGENIC	NA
1062095	18_52924120_T_C	0	0.566666666666667	0	INTERGENIC	NA
1062096	18_52926626_C_T	0	0.571428571428571	0	T|non_coding_transcript_exon_variant|MODIFIER|UBR2|ENSG00000024048|transcript|ENST00000372899.6|protein_coding|1/47|n.45C>T||||||,T|non_coding_transcript_exon_variant|MODIFIER|UBR2|ENSG00000024048|transcript|ENST00000372903.6|protein_coding|1/12|n.45C>T||||||,T|non_coding_transcript_exon_variant|MODIFIER|UBR2|ENSG00000024048|transcript|ENST00000372901.2|protein_coding|1/47|n.45C>T||||||	ubiquitin protein ligase E3 component n-recognin 2
1062097	18_52928639_C_A	0	0.363636363636364	0	G|intron_variant|MODIFIER|UBR2|ENSG00000024048|transcript|ENST00000372899.6|protein_coding|5/46|n.663-307A>G||||||,G|intron_variant|MODIFIER|UBR2|ENSG00000024048|transcript|ENST00000372903.6|protein_coding|5/11|n.663-307A>G||||||,G|intron_variant|MODIFIER|UBR2|ENSG00000024048|transcript|ENST00000372901.2|protein_coding|5/46|n.663-307A>G||||||	ubiquitin protein ligase E3 component n-recognin 2
1062098	18_52928903_C_T	0	0.857142857142857	0	G|intron_variant|MODIFIER|UBR2|ENSG00000024048|transcript|ENST00000372899.6|protein_coding|5/46|n.663-174A>G||||||,G|intron_variant|MODIFIER|UBR2|ENSG00000024048|transcript|ENST00000372903.6|protein_coding|5/11|n.663-174A>G||||||,G|intron_variant|MODIFIER|UBR2|ENSG00000024048|transcript|ENST00000372901.2|protein_coding|5/46|n.663-174A>G||||||	ubiquitin protein ligase E3 component n-recognin 2
1062099	18_52932576_C_A	0	0.444444444444444	0	C|intron_variant|MODIFIER|UBR2|ENSG00000024048|transcript|ENST00000372899.6|protein_coding|11/46|n.1281+7410T>C||||||,C|intron_variant|MODIFIER|UBR2|ENSG00000024048|transcript|ENST00000372901.2|protein_coding|11/46|n.1281+7241T>C||||||	ubiquitin protein ligase E3 component n-recognin 2
1062100	18_52932659_A_G	0	0.592592592592593	0	C|intron_variant|MODIFIER|UBR2|ENSG00000024048|transcript|ENST00000372899.6|protein_coding|11/46|n.1282-6237A>C||||||,C|intron_variant|MODIFIER|UBR2|ENSG00000024048|transcript|ENST00000372901.2|protein_coding|11/46|n.1282-6237A>C||||||	ubiquitin protein ligase E3 component n-recognin 2
1062101	18_52935590_C_T	0	0.363636363636364	0	T|intron_variant|MODIFIER|UBR2|ENSG00000024048|transcript|ENST00000372899.6|protein_coding|11/46|n.1282-4401G>T||||||,T|intron_variant|MODIFIER|UBR2|ENSG00000024048|transcript|ENST00000372901.2|protein_coding|11/46|n.1282-4401G>T||||||	ubiquitin protein ligase E3 component n-recognin 2
1062102	18_52950132_C_T	0	0.5	0	T|intron_variant|MODIFIER|UBR2|ENSG00000024048|transcript|ENST00000372899.6|protein_coding|20/46|n.2284+38C>T||||||,T|intron_variant|MODIFIER|UBR2|ENSG00000024048|transcript|ENST00000372901.2|protein_coding|20/46|n.2284+38C>T||||||	ubiquitin protein ligase E3 component n-recognin 2
1062103	18_52953343_A_G	0	0.703703703703704	0	A|intron_variant|MODIFIER|UBR2|ENSG00000024048|transcript|ENST00000372899.6|protein_coding|20/46|n.2284+420G>A||||||,A|intron_variant|MODIFIER|UBR2|ENSG00000024048|transcript|ENST00000372901.2|protein_coding|20/46|n.2284+420G>A||||||	ubiquitin protein ligase E3 component n-recognin 2
1062104	18_52960274_G_T	0	0.5	0	G|intron_variant|MODIFIER|UBR2|ENSG00000024048|transcript|ENST00000372899.6|protein_coding|26/46|n.2872+1094C>G||||||,G|intron_variant|MODIFIER|UBR2|ENSG00000024048|transcript|ENST00000372901.2|protein_coding|26/46|n.2872+1094C>G||||||	ubiquitin protein ligase E3 component n-recognin 2
1062105	18_52965701_T_C	0	0.555555555555556	0	G|intron_variant|MODIFIER|UBR2|ENSG00000024048|transcript|ENST00000372899.6|protein_coding|26/46|n.2873-376A>G||||||,G|intron_variant|MODIFIER|UBR2|ENSG00000024048|transcript|ENST00000372901.2|protein_coding|26/46|n.2873-376A>G||||||	ubiquitin protein ligase E3 component n-recognin 2
1062106	18_52969408_G_A	0	0.545454545454545	0	A|non_coding_transcript_exon_variant|MODIFIER|UBR2|ENSG00000024048|transcript|ENST00000372899.6|protein_coding|30/47|n.3283G>A||||||,A|non_coding_transcript_exon_variant|MODIFIER|UBR2|ENSG00000024048|transcript|ENST00000372901.2|protein_coding|30/47|n.3283G>A||||||	ubiquitin protein ligase E3 component n-recognin 2
1062107	18_52971985_A_G	0	0.423076923076923	0	A|intron_variant|MODIFIER|UBR2|ENSG00000024048|transcript|ENST00000372899.6|protein_coding|34/46|n.3881+743G>A||||||,A|intron_variant|MODIFIER|UBR2|ENSG00000024048|transcript|ENST00000372901.2|protein_coding|34/46|n.3881+743G>A||||||	ubiquitin protein ligase E3 component n-recognin 2
1062108	18_52972405_T_C	0	0.642857142857143	0	A|intron_variant|MODIFIER|UBR2|ENSG00000024048|transcript|ENST00000372899.6|protein_coding|34/46|n.3881+1847C>A||||||,A|intron_variant|MODIFIER|UBR2|ENSG00000024048|transcript|ENST00000372901.2|protein_coding|34/46|n.3881+1847C>A||||||	ubiquitin protein ligase E3 component n-recognin 2
1062109	18_52972419_C_T	0	0.636363636363636	0	A|intron_variant|MODIFIER|UBR2|ENSG00000024048|transcript|ENST00000372899.6|protein_coding|37/46|n.4183+79G>A||||||,A|intron_variant|MODIFIER|UBR2|ENSG00000024048|transcript|ENST00000372901.2|protein_coding|37/46|n.4183+79G>A||||||	ubiquitin protein ligase E3 component n-recognin 2
1062110	18_52973667_A_G	0	0.444444444444444	0	G|intron_variant|MODIFIER|UBR2|ENSG00000024048|transcript|ENST00000372899.6|protein_coding|38/46|n.4252-698A>G||||||,G|intron_variant|MODIFIER|UBR2|ENSG00000024048|transcript|ENST00000372901.2|protein_coding|38/46|n.4252-698A>G||||||	ubiquitin protein ligase E3 component n-recognin 2
1062111	18_52976469_G_A	0	0.375	0	C|intron_variant|MODIFIER|UBR2|ENSG00000024048|transcript|ENST00000372899.6|protein_coding|46/46|n.5127-240T>C||||||,C|intron_variant|MODIFIER|UBR2|ENSG00000024048|transcript|ENST00000372901.2|protein_coding|46/46|n.5127-240T>C||||||	ubiquitin protein ligase E3 component n-recognin 2
1062112	18_52976677_G_T	0	0.5	0	INTERGENIC	NA
1062113	18_52976965_C_T	0	0.666666666666667	0	INTERGENIC	NA
1062114	18_52979030_A_G	0	0.551724137931034	0	INTERGENIC	NA
1062115	18_52983747_A_T	0	0.476190476190476	0	INTERGENIC	NA
1062116	18_53000891_A_G	0	0.9375	0	G|intron_variant|MODIFIER|BICRAL|ENSG00000112624|transcript|ENST00000614467.4|protein_coding|1/14|n.-260-15879A>G||||||	BRD4 interacting chromatin remodeling complex associated protein like
1062117	18_53003232_G_T	0	1	0	C|intron_variant|MODIFIER|BICRAL|ENSG00000112624|transcript|ENST00000614467.4|protein_coding|1/14|n.-260-12650A>C||||||	BRD4 interacting chromatin remodeling complex associated protein like
1062118	18_53006793_C_T	0	0.4	0	A|intron_variant|MODIFIER|BICRAL|ENSG00000112624|transcript|ENST00000614467.4|protein_coding|1/14|n.-260-9525G>A||||||	BRD4 interacting chromatin remodeling complex associated protein like
1062119	18_53016932_A_G	0	0.466666666666667	0	T|intron_variant|MODIFIER|BICRAL|ENSG00000112624|transcript|ENST00000314073.9|protein_coding|1/12|n.-101-6662C>T||||||,T|intron_variant|MODIFIER|BICRAL|ENSG00000112624|transcript|ENST00000614467.4|protein_coding|3/14|n.-101-6662C>T||||||	BRD4 interacting chromatin remodeling complex associated protein like
1062120	18_53018570_A_G	0	0.48	0	G|intron_variant|MODIFIER|BICRAL|ENSG00000112624|transcript|ENST00000314073.9|protein_coding|5/12|n.160-1902A>G||||||,G|intron_variant|MODIFIER|BICRAL|ENSG00000112624|transcript|ENST00000614467.4|protein_coding|7/14|n.160-1902A>G||||||,G|intron_variant|MODIFIER|BICRAL|ENSG00000112624|transcript|ENST00000394168.1|protein_coding|4/11|n.160-1902A>G||||||	BRD4 interacting chromatin remodeling complex associated protein like
1062121	18_53029691_G_T	0	0.9	0	A|intron_variant|MODIFIER|BICRAL|ENSG00000112624|transcript|ENST00000314073.9|protein_coding|6/12|n.1840-3131C>A||||||,A|intron_variant|MODIFIER|BICRAL|ENSG00000112624|transcript|ENST00000614467.4|protein_coding|8/14|n.1840-3131C>A||||||,A|intron_variant|MODIFIER|BICRAL|ENSG00000112624|transcript|ENST00000394168.1|protein_coding|5/11|n.1840-3131C>A||||||	BRD4 interacting chromatin remodeling complex associated protein like
1062122	18_53033616_T_C	0	0.454545454545455	0	G|missense_variant|MODERATE|RPL7L1|ENSG00000146223|transcript|ENST00000602561.1|protein_coding|5/5|c.556A>G|p.Ile186Val|558/703|556/591|186/196||WARNING_TRANSCRIPT_NO_START_CODON,G|intron_variant|MODIFIER|RPL7L1|ENSG00000146223|transcript|ENST00000493763.7|protein_coding|5/5|n.559+21A>G||||||,G|intron_variant|MODIFIER|RPL7L1|ENSG00000146223|transcript|ENST00000397415.7|retained_intron|5/5|n.947+21A>G||||||,G|intron_variant|MODIFIER|RPL7L1|ENSG00000146223|transcript|ENST00000304734.9|protein_coding|5/6|n.559+21A>G||||||,G|intron_variant|MODIFIER|RPL7L1|ENSG00000146223|transcript|ENST00000459829.1|retained_intron|1/2|n.507+21A>G||||||,G|intron_variant|MODIFIER|RPL7L1|ENSG00000146223|transcript|ENST00000462348.1|processed_transcript|5/5|n.602+21A>G||||||,G|intron_variant|MODIFIER|RPL7L1|ENSG00000146223|transcript|ENST00000483998.6|nonsense_mediated_decay|4/5|n.*318+21A>G||||||	ribosomal protein L7 like 1
1062123	18_53035243_G_A	0	0.692307692307692	0	INTERGENIC	NA
1062124	18_53035262_G_T	0	1	0	C|5_prime_UTR_variant|MODIFIER|CNPY3|ENSG00000137161|transcript|ENST00000394142.7|protein_coding|1/6|n.-235T>C|||||235|,C|non_coding_transcript_exon_variant|MODIFIER|CNPY3|ENSG00000137161|transcript|ENST00000394142.7|protein_coding|1/6|n.-235T>C||||||,C|non_coding_transcript_exon_variant|MODIFIER|AL035587.2|ENSG00000287825|transcript|ENST00000667155.1|pseudogene|1/2|n.122A>G||||||	canopy FGF signaling regulator 3 ; novel transcript, antisense to CNPY3
1062125	18_53039576_T_C	0	1	0	A|intron_variant|MODIFIER|CNPY3|ENSG00000137161|transcript|ENST00000372836.5|protein_coding|1/5|n.152-1093G>A||||||,A|intron_variant|MODIFIER|CNPY3|ENSG00000137161|transcript|ENST00000394142.7|protein_coding|1/5|n.152-1093G>A||||||	canopy FGF signaling regulator 3
1062126	18_53040001_T_A	0	0.35	0	C|non_coding_transcript_exon_variant|MODIFIER|AL035587.1|ENSG00000231113|transcript|ENST00000607218.1|pseudogene|2/2|n.806T>C||||||	novel transcript
1062127	18_53047566_C_T	0	0.533333333333333	0	T|intron_variant|MODIFIER|PEX6|ENSG00000124587|transcript|ENST00000304611.13|protein_coding|15/16|n.2667-48G>A||||||,T|intron_variant|MODIFIER|PEX6|ENSG00000124587|transcript|ENST00000244546.4|protein_coding|13/14|n.*206-48G>A||||||	peroxisomal biogenesis factor 6
1062128	18_53056714_A_G	0	0.4375	0	T|intron_variant|MODIFIER|PEX6|ENSG00000124587|transcript|ENST00000304611.13|protein_coding|9/16|n.1961+20G>A||||||,T|intron_variant|MODIFIER|PEX6|ENSG00000124587|transcript|ENST00000244546.4|protein_coding|9/14|n.1961+20G>A||||||	peroxisomal biogenesis factor 6
1062129	18_53061668_T_A	0	0.583333333333333	0	T|intron_variant|MODIFIER|PEX6|ENSG00000124587|transcript|ENST00000304611.13|protein_coding|8/16|n.1885-24G>A||||||,T|intron_variant|MODIFIER|PEX6|ENSG00000124587|transcript|ENST00000244546.4|protein_coding|8/14|n.1885-24G>A||||||	peroxisomal biogenesis factor 6
1062130	18_53063006_G_A	0	0.611111111111111	0	G|splice_region_variant&intron_variant|LOW|PEX6|ENSG00000124587|transcript|ENST00000304611.13|protein_coding|1/16|n.883-3T>C||||||,G|splice_region_variant&intron_variant|LOW|PEX6|ENSG00000124587|transcript|ENST00000244546.4|protein_coding|1/14|n.883-3T>C||||||	peroxisomal biogenesis factor 6
1062131	18_53069566_T_G	0	0.625	0	C|intron_variant|MODIFIER|PEX6|ENSG00000124587|transcript|ENST00000304611.13|protein_coding|1/16|n.883-322A>G||||||,C|intron_variant|MODIFIER|PEX6|ENSG00000124587|transcript|ENST00000244546.4|protein_coding|1/14|n.883-322A>G||||||	peroxisomal biogenesis factor 6
1062132	18_53074332_G_A	0	0.476190476190476	0	A|intron_variant|MODIFIER|PTK7|ENSG00000112655|transcript|ENST00000230419.9|protein_coding|1/19|n.79+6519G>A||||||,A|intron_variant|MODIFIER|PTK7|ENSG00000112655|transcript|ENST00000471863.5|protein_coding|1/6|n.79+6519G>A||||||,A|intron_variant|MODIFIER|PTK7|ENSG00000112655|transcript|ENST00000230418.8|nonsense_mediated_decay|1/18|n.79+6519G>A||||||,A|intron_variant|MODIFIER|PTK7|ENSG00000112655|transcript|ENST00000345201.6|protein_coding|1/18|n.79+6519G>A||||||,A|intron_variant|MODIFIER|PTK7|ENSG00000112655|transcript|ENST00000349241.6|protein_coding|1/16|n.79+6519G>A||||||,A|intron_variant|MODIFIER|PTK7|ENSG00000112655|transcript|ENST00000352931.6|protein_coding|1/18|n.79+6519G>A||||||,A|intron_variant|MODIFIER|PTK7|ENSG00000112655|transcript|ENST00000476760.1|protein_coding|1/1|n.79+6519G>A||||||,A|intron_variant|MODIFIER|PTK7|ENSG00000112655|transcript|ENST00000487673.5|retained_intron|1/18|n.199+6519G>A||||||,A|intron_variant|MODIFIER|PTK7|ENSG00000112655|transcript|ENST00000481273.5|protein_coding|1/19|n.103+6100G>A||||||,A|intron_variant|MODIFIER|PTK7|ENSG00000112655|transcript|ENST00000470019.5|nonsense_mediated_decay|1/18|n.79+6519G>A||||||	protein tyrosine kinase 7 (inactive)
1062133	18_53074371_G_C	0	0.473684210526316	0	C|intron_variant|MODIFIER|PTK7|ENSG00000112655|transcript|ENST00000230419.9|protein_coding|1/19|n.79+12356T>C||||||,C|intron_variant|MODIFIER|PTK7|ENSG00000112655|transcript|ENST00000471863.5|protein_coding|1/6|n.79+12356T>C||||||,C|intron_variant|MODIFIER|PTK7|ENSG00000112655|transcript|ENST00000230418.8|nonsense_mediated_decay|1/18|n.79+12356T>C||||||,C|intron_variant|MODIFIER|PTK7|ENSG00000112655|transcript|ENST00000345201.6|protein_coding|1/18|n.79+12356T>C||||||,C|intron_variant|MODIFIER|PTK7|ENSG00000112655|transcript|ENST00000349241.6|protein_coding|1/16|n.79+12356T>C||||||,C|intron_variant|MODIFIER|PTK7|ENSG00000112655|transcript|ENST00000352931.6|protein_coding|1/18|n.79+12356T>C||||||,C|intron_variant|MODIFIER|PTK7|ENSG00000112655|transcript|ENST00000476760.1|protein_coding|1/1|n.79+12356T>C||||||,C|intron_variant|MODIFIER|PTK7|ENSG00000112655|transcript|ENST00000487673.5|retained_intron|1/18|n.199+12356T>C||||||,C|intron_variant|MODIFIER|PTK7|ENSG00000112655|transcript|ENST00000481273.5|protein_coding|1/19|n.103+11937T>C||||||,C|intron_variant|MODIFIER|PTK7|ENSG00000112655|transcript|ENST00000470019.5|nonsense_mediated_decay|1/18|n.79+12356T>C||||||	protein tyrosine kinase 7 (inactive)
1062134	18_53076106_C_T	0	0.5	0	G|intron_variant|MODIFIER|PTK7|ENSG00000112655|transcript|ENST00000230419.9|protein_coding|1/19|n.79+21608A>G||||||,G|intron_variant|MODIFIER|PTK7|ENSG00000112655|transcript|ENST00000471863.5|protein_coding|1/6|n.79+21608A>G||||||,G|intron_variant|MODIFIER|PTK7|ENSG00000112655|transcript|ENST00000230418.8|nonsense_mediated_decay|1/18|n.79+21608A>G||||||,G|intron_variant|MODIFIER|PTK7|ENSG00000112655|transcript|ENST00000345201.6|protein_coding|1/18|n.79+21608A>G||||||,G|intron_variant|MODIFIER|PTK7|ENSG00000112655|transcript|ENST00000349241.6|protein_coding|1/16|n.79+21608A>G||||||,G|intron_variant|MODIFIER|PTK7|ENSG00000112655|transcript|ENST00000352931.6|protein_coding|1/18|n.79+21608A>G||||||,G|intron_variant|MODIFIER|PTK7|ENSG00000112655|transcript|ENST00000476760.1|protein_coding|1/1|n.79+21608A>G||||||,G|intron_variant|MODIFIER|PTK7|ENSG00000112655|transcript|ENST00000487673.5|retained_intron|1/18|n.199+21608A>G||||||,G|intron_variant|MODIFIER|PTK7|ENSG00000112655|transcript|ENST00000481273.5|protein_coding|1/19|n.103+21189A>G||||||,G|intron_variant|MODIFIER|PTK7|ENSG00000112655|transcript|ENST00000470019.5|nonsense_mediated_decay|1/18|n.79+21608A>G||||||	protein tyrosine kinase 7 (inactive)
1062135	18_53077123_A_C	0	0.347826086956522	0	A|intron_variant|MODIFIER|PTK7|ENSG00000112655|transcript|ENST00000230419.9|protein_coding|1/19|n.80-887G>A||||||,A|intron_variant|MODIFIER|PTK7|ENSG00000112655|transcript|ENST00000471863.5|protein_coding|1/6|n.80-887G>A||||||,A|intron_variant|MODIFIER|PTK7|ENSG00000112655|transcript|ENST00000230418.8|nonsense_mediated_decay|1/18|n.80-887G>A||||||,A|intron_variant|MODIFIER|PTK7|ENSG00000112655|transcript|ENST00000345201.6|protein_coding|1/18|n.80-887G>A||||||,A|intron_variant|MODIFIER|PTK7|ENSG00000112655|transcript|ENST00000349241.6|protein_coding|1/16|n.80-887G>A||||||,A|intron_variant|MODIFIER|PTK7|ENSG00000112655|transcript|ENST00000352931.6|protein_coding|1/18|n.80-887G>A||||||,A|intron_variant|MODIFIER|PTK7|ENSG00000112655|transcript|ENST00000476760.1|protein_coding|1/1|n.80-887G>A||||||,A|intron_variant|MODIFIER|PTK7|ENSG00000112655|transcript|ENST00000487673.5|retained_intron|1/18|n.200-887G>A||||||,A|intron_variant|MODIFIER|PTK7|ENSG00000112655|transcript|ENST00000481273.5|protein_coding|1/19|n.104-887G>A||||||,A|intron_variant|MODIFIER|PTK7|ENSG00000112655|transcript|ENST00000470019.5|nonsense_mediated_decay|1/18|n.80-887G>A||||||	protein tyrosine kinase 7 (inactive)
1062136	18_53078812_C_A	0	0.6875	0	A|intron_variant|MODIFIER|PTK7|ENSG00000112655|transcript|ENST00000230419.9|protein_coding|1/19|n.80-648G>A||||||,A|intron_variant|MODIFIER|PTK7|ENSG00000112655|transcript|ENST00000471863.5|protein_coding|1/6|n.80-648G>A||||||,A|intron_variant|MODIFIER|PTK7|ENSG00000112655|transcript|ENST00000230418.8|nonsense_mediated_decay|1/18|n.80-648G>A||||||,A|intron_variant|MODIFIER|PTK7|ENSG00000112655|transcript|ENST00000345201.6|protein_coding|1/18|n.80-648G>A||||||,A|intron_variant|MODIFIER|PTK7|ENSG00000112655|transcript|ENST00000349241.6|protein_coding|1/16|n.80-648G>A||||||,A|intron_variant|MODIFIER|PTK7|ENSG00000112655|transcript|ENST00000352931.6|protein_coding|1/18|n.80-648G>A||||||,A|intron_variant|MODIFIER|PTK7|ENSG00000112655|transcript|ENST00000476760.1|protein_coding|1/1|n.80-648G>A||||||,A|intron_variant|MODIFIER|PTK7|ENSG00000112655|transcript|ENST00000487673.5|retained_intron|1/18|n.200-648G>A||||||,A|intron_variant|MODIFIER|PTK7|ENSG00000112655|transcript|ENST00000481273.5|protein_coding|1/19|n.104-648G>A||||||,A|intron_variant|MODIFIER|PTK7|ENSG00000112655|transcript|ENST00000470019.5|nonsense_mediated_decay|1/18|n.80-648G>A||||||	protein tyrosine kinase 7 (inactive)
1062137	18_53082638_A_G	0	0.5625	0	G|intron_variant|MODIFIER|PTK7|ENSG00000112655|transcript|ENST00000489707.5|protein_coding|5/7|c.603+784A>G||||||WARNING_TRANSCRIPT_NO_START_CODON,G|intron_variant|MODIFIER|PTK7|ENSG00000112655|transcript|ENST00000230419.9|protein_coding|17/19|n.2721+784A>G||||||,G|intron_variant|MODIFIER|PTK7|ENSG00000112655|transcript|ENST00000230418.8|nonsense_mediated_decay|16/18|n.*40+784A>G||||||,G|intron_variant|MODIFIER|PTK7|ENSG00000112655|transcript|ENST00000345201.6|protein_coding|16/18|n.2601+784A>G||||||,G|intron_variant|MODIFIER|PTK7|ENSG00000112655|transcript|ENST00000349241.6|protein_coding|14/16|n.2331+784A>G||||||,G|intron_variant|MODIFIER|PTK7|ENSG00000112655|transcript|ENST00000352931.6|protein_coding|16/18|n.2553+784A>G||||||,G|intron_variant|MODIFIER|PTK7|ENSG00000112655|transcript|ENST00000487673.5|retained_intron|16/18|n.3958+784A>G||||||,G|intron_variant|MODIFIER|PTK7|ENSG00000112655|transcript|ENST00000481273.5|protein_coding|17/19|n.2745+784A>G||||||,G|intron_variant|MODIFIER|PTK7|ENSG00000112655|transcript|ENST00000461389.1|nonsense_mediated_decay|2/4|n.*40+784A>G||||||,G|intron_variant|MODIFIER|PTK7|ENSG00000112655|transcript|ENST00000473339.1|protein_coding|3/4|n.525+784A>G||||||,G|intron_variant|MODIFIER|PTK7|ENSG00000112655|transcript|ENST00000470019.5|nonsense_mediated_decay|16/18|n.*2059+784A>G||||||	protein tyrosine kinase 7 (inactive)
1062138	18_53085640_G_A	0	0.818181818181818	0	T|intron_variant|MODIFIER|TTBK1|ENSG00000146216|transcript|ENST00000259750.9|protein_coding|5/14|n.472-389G>T||||||,T|intron_variant|MODIFIER|TTBK1|ENSG00000146216|transcript|ENST00000304139.6|protein_coding|4/12|n.319-389G>T||||||	tau tubulin kinase 1
1062139	18_53093717_A_G	0	1	0	G|intron_variant|MODIFIER|TTBK1|ENSG00000146216|transcript|ENST00000259750.9|protein_coding|9/14|n.862-266A>G||||||,G|intron_variant|MODIFIER|TTBK1|ENSG00000146216|transcript|ENST00000304139.6|protein_coding|8/12|n.709-266A>G||||||	tau tubulin kinase 1
1062140	18_53094657_C_A	0	1	0	A|intron_variant|MODIFIER|TTBK1|ENSG00000146216|transcript|ENST00000259750.9|protein_coding|9/14|n.862-142G>A||||||,A|intron_variant|MODIFIER|TTBK1|ENSG00000146216|transcript|ENST00000304139.6|protein_coding|8/12|n.709-142G>A||||||	tau tubulin kinase 1
1062141	18_53094724_A_G	0	1	0	C|intron_variant|MODIFIER|TTBK1|ENSG00000146216|transcript|ENST00000259750.9|protein_coding|10/14|n.1016+87T>C||||||,C|intron_variant|MODIFIER|TTBK1|ENSG00000146216|transcript|ENST00000304139.6|protein_coding|9/12|n.863+87T>C||||||	tau tubulin kinase 1
1062142	18_53094968_C_T	0	0.363636363636364	0	T|intron_variant|MODIFIER|TTBK1|ENSG00000146216|transcript|ENST00000259750.9|protein_coding|10/14|n.1017-246C>T||||||,T|intron_variant|MODIFIER|TTBK1|ENSG00000146216|transcript|ENST00000304139.6|protein_coding|9/12|n.864-246C>T||||||	tau tubulin kinase 1
1062143	18_53096515_C_T	0	0.6	0	C|intron_variant|MODIFIER|TTBK1|ENSG00000146216|transcript|ENST00000259750.9|protein_coding|13/14|n.1986+75T>C||||||,C|intron_variant|MODIFIER|TTBK1|ENSG00000146216|transcript|ENST00000304139.6|protein_coding|12/12|n.1833+75T>C||||||	tau tubulin kinase 1
1062144	18_53097587_T_A	0	0.476190476190476	0	A|intron_variant|MODIFIER|TTBK1|ENSG00000146216|transcript|ENST00000259750.9|protein_coding|13/14|n.1986+3746G>A||||||,A|intron_variant|MODIFIER|TTBK1|ENSG00000146216|transcript|ENST00000304139.6|protein_coding|12/12|n.1834-2547G>A||||||	tau tubulin kinase 1
1062145	18_53099158_C_T	0	0.416666666666667	0	G|3_prime_UTR_variant|MODIFIER|TTBK1|ENSG00000146216|transcript|ENST00000304139.6|protein_coding|13/13|n.*884A>G|||||884|,G|intron_variant|MODIFIER|TTBK1|ENSG00000146216|transcript|ENST00000259750.9|protein_coding|13/14|n.1986+7482A>G||||||,G|non_coding_transcript_exon_variant|MODIFIER|TTBK1|ENSG00000146216|transcript|ENST00000304139.6|protein_coding|13/13|n.*884A>G||||||	tau tubulin kinase 1
1062146	18_53099409_G_A	0	1	0	C|3_prime_UTR_variant|MODIFIER|TTBK1|ENSG00000146216|transcript|ENST00000304139.6|protein_coding|13/13|n.*1756T>C|||||1756|,C|intron_variant|MODIFIER|TTBK1|ENSG00000146216|transcript|ENST00000259750.9|protein_coding|13/14|n.1986+8354T>C||||||,C|non_coding_transcript_exon_variant|MODIFIER|TTBK1|ENSG00000146216|transcript|ENST00000304139.6|protein_coding|13/13|n.*1756T>C||||||	tau tubulin kinase 1
1062147	18_53107736_G_A	0	0.7	0	C|intron_variant|MODIFIER|TTBK1|ENSG00000146216|transcript|ENST00000259750.9|protein_coding|13/14|n.1986+9367T>C||||||	tau tubulin kinase 1
1062148	18_53108993_C_T	0	0.428571428571429	0	A|intron_variant|MODIFIER|TTBK1|ENSG00000146216|transcript|ENST00000259750.9|protein_coding|13/14|n.1987-5091C>A||||||	tau tubulin kinase 1
1062149	18_53110003_C_T	0	0.352941176470588	0	G|intron_variant|MODIFIER|TTBK1|ENSG00000146216|transcript|ENST00000259750.9|protein_coding|13/14|n.1987-4855C>G||||||	tau tubulin kinase 1
1062150	18_53122801_G_A	0	0.541666666666667	0	G|intron_variant|MODIFIER|SLC22A7|ENSG00000137204|transcript|ENST00000480882.5|retained_intron|1/2|n.135+501T>G||||||,G|intron_variant|MODIFIER|SLC22A7|ENSG00000137204|transcript|ENST00000487175.5|processed_transcript|1/7|n.38+501T>G||||||	solute carrier family 22 member 7
1062151	18_53124221_T_C	0	0.565217391304348	0	T|intron_variant|MODIFIER|SLC22A7|ENSG00000137204|transcript|ENST00000480882.5|retained_intron|1/2|n.135+991C>T||||||,T|intron_variant|MODIFIER|SLC22A7|ENSG00000137204|transcript|ENST00000487175.5|processed_transcript|1/7|n.38+991C>T||||||	solute carrier family 22 member 7
1062152	18_53127771_G_A	0	0.380952380952381	0	G|3_prime_UTR_variant|MODIFIER|CRIP3|ENSG00000146215|transcript|ENST00000274990.4|protein_coding|7/7|n.*103T>C|||||103|,G|3_prime_UTR_variant|MODIFIER|CRIP3|ENSG00000146215|transcript|ENST00000451294.5|protein_coding|3/3|n.*7T>C|||||7|,G|intron_variant|MODIFIER|CRIP3|ENSG00000146215|transcript|ENST00000416431.5|protein_coding|4/4|n.322+201T>C||||||,G|non_coding_transcript_exon_variant|MODIFIER|CRIP3|ENSG00000146215|transcript|ENST00000372569.8|protein_coding|8/8|n.563T>C||||||,G|non_coding_transcript_exon_variant|MODIFIER|CRIP3|ENSG00000146215|transcript|ENST00000274990.4|protein_coding|7/7|n.*103T>C||||||,G|non_coding_transcript_exon_variant|MODIFIER|CRIP3|ENSG00000146215|transcript|ENST00000477866.1|retained_intron|3/3|n.493T>C||||||,G|non_coding_transcript_exon_variant|MODIFIER|CRIP3|ENSG00000146215|transcript|ENST00000451294.5|protein_coding|3/3|n.*7T>C||||||	cysteine rich protein 3
1062153	18_53134080_G_A	0	0.55	1	A|intron_variant|MODIFIER|CRIP3|ENSG00000146215|transcript|ENST00000372569.8|protein_coding|1/7|n.43+98C>T||||||,A|intron_variant|MODIFIER|CRIP3|ENSG00000146215|transcript|ENST00000274990.4|protein_coding|1/6|n.43+98C>T||||||,A|intron_variant|MODIFIER|ZNF318|ENSG00000171467|transcript|ENST00000607252.5|processed_transcript|2/3|n.328-243C>T||||||,A|non_coding_transcript_exon_variant|MODIFIER|CRIP3|ENSG00000146215|transcript|ENST00000485819.1|retained_intron|1/3|n.137C>T||||||	cysteine rich protein 3 ; zinc finger protein 318
1062154	18_53138399_C_T	0	0.714285714285714	0	T|intron_variant|MODIFIER|ZNF318|ENSG00000171467|transcript|ENST00000607252.5|processed_transcript|1/3|n.159+3674G>A||||||,T|intron_variant|MODIFIER|ZNF318|ENSG00000171467|transcript|ENST00000605935.5|nonsense_mediated_decay|8/9|n.*80+3674G>A||||||	zinc finger protein 318
1062155	18_53143355_T_C	0	0.5	1	C|intron_variant|MODIFIER|ZNF318|ENSG00000171467|transcript|ENST00000605935.5|nonsense_mediated_decay|7/9|n.3277-1212A>G||||||,C|intron_variant|MODIFIER|ZNF318|ENSG00000171467|transcript|ENST00000606599.1|protein_coding|1/1|n.160-1212A>G||||||	zinc finger protein 318
1062156	18_53143741_G_A	0	0.411764705882353	0	T|intron_variant|MODIFIER|ZNF318|ENSG00000171467|transcript|ENST00000605935.5|nonsense_mediated_decay|7/9|n.3277-2695C>A||||||,T|intron_variant|MODIFIER|ZNF318|ENSG00000171467|transcript|ENST00000606599.1|protein_coding|1/1|n.160-2695C>A||||||	zinc finger protein 318
1062157	18_53144111_G_T	0	1	1	C|intron_variant|MODIFIER|ZNF318|ENSG00000171467|transcript|ENST00000605935.5|nonsense_mediated_decay|7/9|n.3277-3427A>G||||||,C|intron_variant|MODIFIER|ZNF318|ENSG00000171467|transcript|ENST00000606599.1|protein_coding|1/1|n.160-3427A>G||||||	zinc finger protein 318
1062158	18_53161710_T_C	0	0.636363636363636	0	C|intron_variant|MODIFIER|ZNF318|ENSG00000171467|transcript|ENST00000361428.3|protein_coding|4/9|n.2671-196A>G||||||,C|intron_variant|MODIFIER|ZNF318|ENSG00000171467|transcript|ENST00000605935.5|nonsense_mediated_decay|4/9|n.2671-196A>G||||||	zinc finger protein 318
1062159	18_53177452_G_C	0	0.304347826086957	0	G|intron_variant|MODIFIER|ZNF318|ENSG00000171467|transcript|ENST00000361428.3|protein_coding|2/9|n.549-2247T>C||||||,G|intron_variant|MODIFIER|ZNF318|ENSG00000171467|transcript|ENST00000605935.5|nonsense_mediated_decay|2/9|n.549-2247T>C||||||	zinc finger protein 318
1062160	18_53182076_A_G	0	0.392857142857143	0	C|intron_variant|MODIFIER|ZNF318|ENSG00000171467|transcript|ENST00000361428.3|protein_coding|1/9|n.399+1702A>G||||||,C|intron_variant|MODIFIER|ZNF318|ENSG00000171467|transcript|ENST00000605935.5|nonsense_mediated_decay|1/9|n.399+1702A>G||||||	zinc finger protein 318
1062161	18_53183702_T_G	0	0.466666666666667	0	T|intron_variant|MODIFIER|AL359813.1|ENSG00000287055|transcript|ENST00000657856.1|pseudogene|1/5|n.493+9561C>T||||||	novel transcript
1062162	18_53185406_A_C	0	1	0	A|intron_variant|MODIFIER|AL359813.1|ENSG00000287055|transcript|ENST00000657856.1|pseudogene|1/5|n.493+10968G>A||||||	novel transcript
1062163	18_53199924_C_A	0	0.705882352941177	0	G|intron_variant|MODIFIER|AL359813.1|ENSG00000287055|transcript|ENST00000657856.1|pseudogene|2/5|n.683+1624A>G||||||	novel transcript
1062164	18_53200203_T_C	0	0.333333333333333	0	A|intron_variant|MODIFIER|AL359813.1|ENSG00000287055|transcript|ENST00000657856.1|pseudogene|5/5|n.1037+1023G>A||||||	novel transcript
1062165	18_53200379_A_T	0	1	0	T|intron_variant|MODIFIER|AL359813.1|ENSG00000287055|transcript|ENST00000657856.1|pseudogene|5/5|n.1037+2165C>T||||||	novel transcript
1062166	18_53201350_A_G	0	0.538461538461538	0	T|intron_variant|MODIFIER|ABCC10|ENSG00000124574|transcript|ENST00000372530.9|protein_coding|2/21|n.161+448C>T||||||,T|intron_variant|MODIFIER|ABCC10|ENSG00000124574|transcript|ENST00000443426.2|processed_transcript|1/2|n.112+620C>T||||||,T|intron_variant|MODIFIER|ABCC10|ENSG00000124574|transcript|ENST00000502549.1|processed_transcript|2/3|n.324+448C>T||||||,T|intron_variant|MODIFIER|ABCC10|ENSG00000124574|transcript|ENST00000372515.8|protein_coding|1/7|n.-79+1198C>T||||||	ATP binding cassette subfamily C member 10
1062167	18_53202897_T_C	0	0.5	0	G|5_prime_UTR_variant|MODIFIER|ABCC10|ENSG00000124574|transcript|ENST00000244533.7|protein_coding|1/20|n.-11A>G|||||11|,G|intron_variant|MODIFIER|ABCC10|ENSG00000124574|transcript|ENST00000372530.9|protein_coding|2/21|n.162-43A>G||||||,G|intron_variant|MODIFIER|ABCC10|ENSG00000124574|transcript|ENST00000443426.2|processed_transcript|1/2|n.113-1136A>G||||||,G|intron_variant|MODIFIER|ABCC10|ENSG00000124574|transcript|ENST00000502549.1|processed_transcript|3/3|n.444-43A>G||||||,G|intron_variant|MODIFIER|ABCC10|ENSG00000124574|transcript|ENST00000372515.8|protein_coding|1/7|n.-78-1136A>G||||||,G|non_coding_transcript_exon_variant|MODIFIER|ABCC10|ENSG00000124574|transcript|ENST00000244533.7|protein_coding|1/20|n.-11A>G||||||	ATP binding cassette subfamily C member 10
1062168	18_53206780_C_T	0	1	0	A|intron_variant|MODIFIER|ABCC10|ENSG00000124574|transcript|ENST00000244533.7|protein_coding|1/19|n.1251+357T>A||||||,A|intron_variant|MODIFIER|ABCC10|ENSG00000124574|transcript|ENST00000372530.9|protein_coding|3/21|n.1380+357T>A||||||,A|intron_variant|MODIFIER|ABCC10|ENSG00000124574|transcript|ENST00000443426.2|processed_transcript|2/2|n.238+357T>A||||||,A|intron_variant|MODIFIER|ABCC10|ENSG00000124574|transcript|ENST00000372515.8|protein_coding|2/7|n.48+357T>A||||||	ATP binding cassette subfamily C member 10
1062169	18_53209977_G_A	0	0.625	0	T|intron_variant|MODIFIER|ABCC10|ENSG00000124574|transcript|ENST00000244533.7|protein_coding|1/19|n.1251+629C>T||||||,T|intron_variant|MODIFIER|ABCC10|ENSG00000124574|transcript|ENST00000372530.9|protein_coding|3/21|n.1380+629C>T||||||,T|intron_variant|MODIFIER|ABCC10|ENSG00000124574|transcript|ENST00000443426.2|processed_transcript|2/2|n.238+629C>T||||||,T|intron_variant|MODIFIER|ABCC10|ENSG00000124574|transcript|ENST00000372515.8|protein_coding|2/7|n.48+629C>T||||||	ATP binding cassette subfamily C member 10
1062170	18_53214411_G_A	0	0.416666666666667	0	A|intron_variant|MODIFIER|ABCC10|ENSG00000124574|transcript|ENST00000244533.7|protein_coding|4/19|n.1791+526G>A||||||,A|intron_variant|MODIFIER|ABCC10|ENSG00000124574|transcript|ENST00000372530.9|protein_coding|6/21|n.1875+526G>A||||||,A|intron_variant|MODIFIER|ABCC10|ENSG00000124574|transcript|ENST00000463024.1|retained_intron|2/15|n.220+526G>A||||||,A|intron_variant|MODIFIER|ABCC10|ENSG00000124574|transcript|ENST00000372515.8|protein_coding|5/7|n.543+526G>A||||||	ATP binding cassette subfamily C member 10
1062171	18_53215860_G_A	0	0.482758620689655	0	INTERGENIC	NA
1062172	18_53217163_G_A	0	1	0	G|intron_variant|MODIFIER|TJAP1|ENSG00000137221|transcript|ENST00000372445.9|protein_coding|1/10|n.-271+48A>G||||||,G|intron_variant|MODIFIER|TJAP1|ENSG00000137221|transcript|ENST00000259751.5|protein_coding|1/9|n.-323+48A>G||||||,G|intron_variant|MODIFIER|TJAP1|ENSG00000137221|transcript|ENST00000372444.6|protein_coding|1/10|n.-328+48A>G||||||,G|intron_variant|MODIFIER|TJAP1|ENSG00000137221|transcript|ENST00000436109.6|protein_coding|1/8|n.-122+48A>G||||||,G|intron_variant|MODIFIER|TJAP1|ENSG00000137221|transcript|ENST00000372454.6|protein_coding|1/6|n.-221+48A>G||||||,G|intron_variant|MODIFIER|TJAP1|ENSG00000137221|transcript|ENST00000442878.6|protein_coding|1/9|n.-271+44A>G||||||,G|intron_variant|MODIFIER|TJAP1|ENSG00000137221|transcript|ENST00000372449.5|protein_coding|1/10|n.-268+48A>G||||||,G|intron_variant|MODIFIER|TJAP1|ENSG00000137221|transcript|ENST00000372452.5|protein_coding|1/9|n.-268+48A>G||||||	tight junction associated protein 1
1062173	18_53224505_G_A	0	0.466666666666667	0	T|intron_variant|MODIFIER|TJAP1|ENSG00000137221|transcript|ENST00000372445.9|protein_coding|2/10|n.-124-4018C>T||||||,T|intron_variant|MODIFIER|TJAP1|ENSG00000137221|transcript|ENST00000259751.5|protein_coding|2/9|n.-176-4018C>T||||||,T|intron_variant|MODIFIER|TJAP1|ENSG00000137221|transcript|ENST00000372444.6|protein_coding|3/10|n.-121-4018C>T||||||,T|intron_variant|MODIFIER|TJAP1|ENSG00000137221|transcript|ENST00000436109.6|protein_coding|1/8|n.-121-4018C>T||||||,T|intron_variant|MODIFIER|TJAP1|ENSG00000137221|transcript|ENST00000372454.6|protein_coding|2/6|n.-124-4018C>T||||||,T|intron_variant|MODIFIER|TJAP1|ENSG00000137221|transcript|ENST00000442878.6|protein_coding|2/9|n.-124-4018C>T||||||,T|intron_variant|MODIFIER|TJAP1|ENSG00000137221|transcript|ENST00000372449.5|protein_coding|2/10|n.-121-4018C>T||||||,T|intron_variant|MODIFIER|TJAP1|ENSG00000137221|transcript|ENST00000372452.5|protein_coding|2/9|n.-121-4018C>T||||||,T|intron_variant|MODIFIER|TJAP1|ENSG00000137221|transcript|ENST00000438588.6|protein_coding|1/9|n.-121-4018C>T||||||,T|intron_variant|MODIFIER|TJAP1|ENSG00000137221|transcript|ENST00000483640.5|processed_transcript|1/8|n.190-4018C>T||||||	tight junction associated protein 1
1062174	18_53227713_C_T	0	0.333333333333333	0	C|3_prime_UTR_variant|MODIFIER|TJAP1|ENSG00000137221|transcript|ENST00000454762.1|protein_coding|4/4|c.*2146A>C|||||2146|WARNING_TRANSCRIPT_NO_START_CODON,C|3_prime_UTR_variant|MODIFIER|TJAP1|ENSG00000137221|transcript|ENST00000372445.9|protein_coding|11/11|n.*294A>C|||||294|,C|3_prime_UTR_variant|MODIFIER|TJAP1|ENSG00000137221|transcript|ENST00000259751.5|protein_coding|10/10|n.*294A>C|||||294|,C|3_prime_UTR_variant|MODIFIER|TJAP1|ENSG00000137221|transcript|ENST00000372444.6|protein_coding|11/11|n.*294A>C|||||294|,C|3_prime_UTR_variant|MODIFIER|TJAP1|ENSG00000137221|transcript|ENST00000436109.6|protein_coding|9/9|n.*294A>C|||||294|,C|3_prime_UTR_variant|MODIFIER|TJAP1|ENSG00000137221|transcript|ENST00000372449.5|protein_coding|11/11|n.*294A>C|||||294|,C|3_prime_UTR_variant|MODIFIER|TJAP1|ENSG00000137221|transcript|ENST00000372452.5|protein_coding|10/10|n.*294A>C|||||294|,C|3_prime_UTR_variant|MODIFIER|TJAP1|ENSG00000137221|transcript|ENST00000438588.6|protein_coding|10/10|n.*294A>C|||||294|,C|intron_variant|MODIFIER|TJAP1|ENSG00000137221|transcript|ENST00000612912.4|protein_coding|8/8|n.*3065-303A>C||||||,C|non_coding_transcript_exon_variant|MODIFIER|TJAP1|ENSG00000137221|transcript|ENST00000372445.9|protein_coding|11/11|n.*294A>C||||||,C|non_coding_transcript_exon_variant|MODIFIER|TJAP1|ENSG00000137221|transcript|ENST00000259751.5|protein_coding|10/10|n.*294A>C||||||,C|non_coding_transcript_exon_variant|MODIFIER|TJAP1|ENSG00000137221|transcript|ENST00000372444.6|protein_coding|11/11|n.*294A>C||||||,C|non_coding_transcript_exon_variant|MODIFIER|TJAP1|ENSG00000137221|transcript|ENST00000436109.6|protein_coding|9/9|n.*294A>C||||||,C|non_coding_transcript_exon_variant|MODIFIER|TJAP1|ENSG00000137221|transcript|ENST00000372449.5|protein_coding|11/11|n.*294A>C||||||,C|non_coding_transcript_exon_variant|MODIFIER|TJAP1|ENSG00000137221|transcript|ENST00000372452.5|protein_coding|10/10|n.*294A>C||||||,C|non_coding_transcript_exon_variant|MODIFIER|TJAP1|ENSG00000137221|transcript|ENST00000438588.6|protein_coding|10/10|n.*294A>C||||||,C|non_coding_transcript_exon_variant|MODIFIER|TJAP1|ENSG00000137221|transcript|ENST00000483640.5|processed_transcript|9/9|n.3061A>C||||||	tight junction associated protein 1
1062175	18_53231252_C_T	0	0.592592592592593	0	T|intron_variant|MODIFIER|POLR1C|ENSG00000171453|transcript|ENST00000304004.7|protein_coding|2/8|n.141+168C>T||||||,T|intron_variant|MODIFIER|POLR1C|ENSG00000171453|transcript|ENST00000512472.5|retained_intron|2/2|n.168+168C>T||||||,T|intron_variant|MODIFIER|POLR1C|ENSG00000171453|transcript|ENST00000488601.6|retained_intron|2/5|n.153+168C>T||||||,T|intron_variant|MODIFIER|POLR1C|ENSG00000171453|transcript|ENST00000428025.6|protein_coding|2/5|n.-25+168C>T||||||,T|intron_variant|MODIFIER|POLR1C|ENSG00000171453|transcript|ENST00000423780.1|protein_coding|2/4|c.138+168C>T||||||WARNING_TRANSCRIPT_NO_START_CODON,T|intron_variant|MODIFIER|POLR1C|ENSG00000171453|transcript|ENST00000481352.6|retained_intron|2/5|n.197+168C>T||||||,T|intron_variant|MODIFIER|POLR1C|ENSG00000171453|transcript|ENST00000372344.6|protein_coding|2/7|n.141+168C>T||||||,T|intron_variant|MODIFIER|POLR1C|ENSG00000171453|transcript|ENST00000455605.2|retained_intron|2/4|n.118+168C>T||||||,T|intron_variant|MODIFIER|POLR1C|ENSG00000171453|transcript|ENST00000607635.2|protein_coding|2/10|n.141+168C>T||||||,T|intron_variant|MODIFIER|POLR1C|ENSG00000171453|transcript|ENST00000646188.1|protein_coding|3/9|n.-25+168C>T||||||,T|intron_variant|MODIFIER|POLR1C|ENSG00000171453|transcript|ENST00000642195.1|protein_coding|2/8|n.141+168C>T||||||,T|intron_variant|MODIFIER|POLR1C|ENSG00000171453|transcript|ENST00000643799.1|protein_coding|2/8|n.141+168C>T||||||,T|intron_variant|MODIFIER|POLR1C|ENSG00000171453|transcript|ENST00000646700.1|nonsense_mediated_decay|2/10|n.141+168C>T||||||,T|intron_variant|MODIFIER|POLR1C|ENSG00000171453|transcript|ENST00000646433.1|protein_coding|2/8|n.141+168C>T||||||,T|intron_variant|MODIFIER|POLR1C|ENSG00000171453|transcript|ENST00000645141.1|nonsense_mediated_decay|2/8|n.141+168C>T||||||,T|intron_variant|MODIFIER|POLR1C|ENSG00000171453|transcript|ENST00000643341.1|protein_coding|2/9|n.141+168C>T||||||	RNA polymerase I and III subunit C
1062176	18_53235319_G_A	0	0.5	0	C|splice_region_variant&non_coding_transcript_exon_variant|LOW|XPO5|ENSG00000124571|transcript|ENST00000265351.12|protein_coding|24/32|n.2679T>G||||||,C|splice_region_variant&non_coding_transcript_exon_variant|LOW|XPO5|ENSG00000124571|transcript|ENST00000398835.7|nonsense_mediated_decay|7/8|n.*654T>G||||||,C|3_prime_UTR_variant|MODIFIER|XPO5|ENSG00000124571|transcript|ENST00000398835.7|nonsense_mediated_decay|7/8|n.*654T>G|||||18527|,C|intron_variant|MODIFIER|POLR1C|ENSG00000171453|transcript|ENST00000304004.7|protein_coding|8/8|n.923-325A>C||||||,C|intron_variant|MODIFIER|POLR1C|ENSG00000171453|transcript|ENST00000607635.2|protein_coding|8/10|n.923-325A>C||||||,C|intron_variant|MODIFIER|POLR1C|ENSG00000171453|transcript|ENST00000643799.1|protein_coding|8/8|n.*21-325A>C||||||,C|intron_variant|MODIFIER|POLR1C|ENSG00000171453|transcript|ENST00000646700.1|nonsense_mediated_decay|8/10|n.*1+7876A>C||||||,C|intron_variant|MODIFIER|POLR1C|ENSG00000171453|transcript|ENST00000646433.1|protein_coding|8/8|n.922+7876A>C||||||,C|intron_variant|MODIFIER|POLR1C|ENSG00000171453|transcript|ENST00000643341.1|protein_coding|8/9|n.*1+7876A>C||||||	exportin 5 ; RNA polymerase I and III subunit C
1062177	18_53269632_G_A	0	1	0	INTERGENIC	NA
1062178	18_53275276_C_A	0	1	0	G|intron_variant|MODIFIER|AL136131.2|ENSG00000236961|transcript|ENST00000424283.1|pseudogene|2/2|n.175-2176A>C||||||	novel transcript
1062179	18_53306713_A_G	0	1	0	A|intron_variant|MODIFIER|AL136131.2|ENSG00000236961|transcript|ENST00000424283.1|pseudogene|1/2|n.100-158C>T||||||	novel transcript
1062180	18_53323937_C_T	0	1	0	INTERGENIC	NA
1062181	18_53333505_T_C	0	1	1	INTERGENIC	NA
1062182	18_53369385_A_G	0	1	0	A|intron_variant|MODIFIER|VEGFA|ENSG00000112715|transcript|ENST00000372055.9|protein_coding|2/7|c.659-111C>A||||||WARNING_TRANSCRIPT_NO_STOP_CODON,A|intron_variant|MODIFIER|VEGFA|ENSG00000112715|transcript|ENST00000476772.5|retained_intron|2/3|n.1182-111C>A||||||,A|intron_variant|MODIFIER|VEGFA|ENSG00000112715|transcript|ENST00000372067.8|protein_coding|2/6|n.659-111C>A||||||,A|intron_variant|MODIFIER|VEGFA|ENSG00000112715|transcript|ENST00000324450.11|protein_coding|2/4|c.659-111C>A||||||WARNING_TRANSCRIPT_NO_STOP_CODON,A|intron_variant|MODIFIER|VEGFA|ENSG00000112715|transcript|ENST00000417285.7|protein_coding|2/6|c.659-111C>A||||||WARNING_TRANSCRIPT_NO_STOP_CODON,A|intron_variant|MODIFIER|VEGFA|ENSG00000112715|transcript|ENST00000413642.8|protein_coding|2/7|c.659-111C>A||||||WARNING_TRANSCRIPT_NO_STOP_CODON,A|intron_variant|MODIFIER|VEGFA|ENSG00000112715|transcript|ENST00000482630.7|protein_coding|2/6|c.659-111C>A||||||WARNING_TRANSCRIPT_NO_STOP_CODON,A|intron_variant|MODIFIER|VEGFA|ENSG00000112715|transcript|ENST00000425836.7|protein_coding|2/7|c.659-111C>A||||||WARNING_TRANSCRIPT_NO_STOP_CODON,A|intron_variant|MODIFIER|VEGFA|ENSG00000112715|transcript|ENST00000372064.9|protein_coding|2/5|c.659-111C>A||||||WARNING_TRANSCRIPT_NO_STOP_CODON,A|intron_variant|MODIFIER|VEGFA|ENSG00000112715|transcript|ENST00000372077.8|protein_coding|2/5|n.119-111C>A||||||,A|intron_variant|MODIFIER|VEGFA|ENSG00000112715|transcript|ENST00000519767.5|protein_coding|2/6|c.572-111C>A||||||WARNING_TRANSCRIPT_NO_START_CODON,A|intron_variant|MODIFIER|VEGFA|ENSG00000112715|transcript|ENST00000520948.5|protein_coding|2/7|n.119-111C>A||||||,A|intron_variant|MODIFIER|VEGFA|ENSG00000112715|transcript|ENST00000523873.5|protein_coding|2/7|n.119-111C>A||||||,A|intron_variant|MODIFIER|VEGFA|ENSG00000112715|transcript|ENST00000523950.5|protein_coding|2/6|n.119-111C>A||||||,A|intron_variant|MODIFIER|VEGFA|ENSG00000112715|transcript|ENST00000512683.1|retained_intron|2/2|n.119-111C>A||||||,A|intron_variant|MODIFIER|VEGFA|ENSG00000112715|transcript|ENST00000457104.6|protein_coding|2/4|c.119-111C>A||||||WARNING_TRANSCRIPT_NO_STOP_CODON,A|intron_variant|MODIFIER|VEGFA|ENSG00000112715|transcript|ENST00000518689.5|protein_coding|2/7|c.119-111C>A||||||WARNING_TRANSCRIPT_NO_STOP_CODON,A|intron_variant|MODIFIER|VEGFA|ENSG00000112715|transcript|ENST00000523125.5|protein_coding|2/6|c.119-111C>A||||||WARNING_TRANSCRIPT_NO_STOP_CODON,A|intron_variant|MODIFIER|VEGFA|ENSG00000112715|transcript|ENST00000518824.5|protein_coding|2/6|c.119-111C>A||||||WARNING_TRANSCRIPT_NO_STOP_CODON,A|intron_variant|MODIFIER|VEGFA|ENSG00000112715|transcript|ENST00000230480.10|protein_coding|2/6|n.35-111C>A||||||,A|intron_variant|MODIFIER|VEGFA|ENSG00000112715|transcript|ENST00000518538.5|retained_intron|2/4|n.213-111C>A||||||,A|intron_variant|MODIFIER|VEGFA|ENSG00000112715|transcript|ENST00000520265.1|protein_coding|1/3|c.41-111C>A||||||WARNING_TRANSCRIPT_NO_START_CODON,A|intron_variant|MODIFIER|VEGFA|ENSG00000112715|transcript|ENST00000672860.2|protein_coding|2/6|n.659-111C>A||||||,A|non_coding_transcript_exon_variant|MODIFIER|VEGFA|ENSG00000112715|transcript|ENST00000480614.1|retained_intron|1/3|n.4187C>A||||||	vascular endothelial growth factor A
1062183	18_53382033_G_A	0	1	0	INTERGENIC	NA
1062184	18_53392433_A_C	0	1	1	A|intron_variant|MODIFIER|AL157371.2|ENSG00000283573|transcript|ENST00000637813.1|pseudogene|2/2|n.365+1673C>A||||||	novel transcript
1062185	18_53396745_C_T	0	1	1	C|intron_variant|MODIFIER|AL157371.2|ENSG00000283573|transcript|ENST00000637813.1|pseudogene|2/2|n.365+8953G>C||||||	novel transcript
1062186	18_53400062_G_A	0	0.909090909090909	0	G|intron_variant|MODIFIER|AL157371.2|ENSG00000283573|transcript|ENST00000637813.1|pseudogene|2/2|n.365+9823A>G||||||	novel transcript
1062187	18_53400252_A_C	0	1	0	C|intron_variant|MODIFIER|AL157371.2|ENSG00000283573|transcript|ENST00000637813.1|pseudogene|2/2|n.365+9951T>C||||||	novel transcript
1062188	18_53400631_C_T	0	1	1	T|intron_variant|MODIFIER|AL157371.2|ENSG00000283573|transcript|ENST00000637813.1|pseudogene|2/2|n.365+10882C>T||||||	novel transcript
1062189	18_53401857_A_G	0	1	1	C|intron_variant|MODIFIER|AL157371.2|ENSG00000283573|transcript|ENST00000637813.1|pseudogene|2/2|n.365+12860A>C||||||	novel transcript
1062190	18_53404206_C_T	0	0.916666666666667	1	T|intron_variant|MODIFIER|AL157371.2|ENSG00000283573|transcript|ENST00000637813.1|pseudogene|2/2|n.365+13160C>T||||||	novel transcript
1062191	18_53404902_G_A	0	1	1	T|intron_variant|MODIFIER|AL157371.2|ENSG00000283573|transcript|ENST00000637813.1|pseudogene|2/2|n.365+13646C>T||||||	novel transcript
1062192	18_53408983_G_A	0	1	1	G|intron_variant|MODIFIER|AL157371.2|ENSG00000283573|transcript|ENST00000637813.1|pseudogene|2/2|n.365+17586T>G||||||	novel transcript
1062193	18_53411871_C_G	0	1	1	T|intron_variant|MODIFIER|AL157371.2|ENSG00000283573|transcript|ENST00000637813.1|pseudogene|2/2|n.366-16390C>T||||||	novel transcript
1062194	18_53415592_C_A	0	1	1	T|intron_variant|MODIFIER|AL157371.2|ENSG00000283573|transcript|ENST00000637813.1|pseudogene|2/2|n.366-14280G>T||||||	novel transcript
1062195	18_53420796_C_T	0	1	1	C|intron_variant|MODIFIER|AL157371.2|ENSG00000283573|transcript|ENST00000637813.1|pseudogene|2/2|n.366-3327A>C||||||	novel transcript
1062196	18_53423133_A_C	0	1	1	INTERGENIC	NA
1062197	18_53423270_T_C	0	1	1	INTERGENIC	NA
1062198	18_53423330_T_C	0	1	1	C|non_coding_transcript_exon_variant|MODIFIER|LINC02537|ENSG00000283215|transcript|ENST00000635943.1|pseudogene|4/4|n.1004A>G||||||	long intergenic non-protein coding RNA 2537
1062199	18_53423417_A_G	0	1	1	T|intron_variant|MODIFIER|LINC02537|ENSG00000283215|transcript|ENST00000635943.1|pseudogene|3/3|n.423-631G>A||||||	long intergenic non-protein coding RNA 2537
1062200	18_53423425_G_C	0	1	1	A|intron_variant|MODIFIER|LINC02537|ENSG00000283215|transcript|ENST00000635943.1|pseudogene|3/3|n.422+372C>T||||||,A|intron_variant|MODIFIER|LINC02537|ENSG00000283215|transcript|ENST00000649831.1|pseudogene|4/4|n.605+473C>T||||||	long intergenic non-protein coding RNA 2537
1062201	18_53426613_T_C	0	1	1	INTERGENIC	NA
1062202	18_53426931_T_C	0	1	1	INTERGENIC	NA
1062203	18_53427776_G_T	0	1	1	INTERGENIC	NA
1062204	18_53429959_C_T	0	1	0	INTERGENIC	NA
1062205	18_53430614_G_A	0	1	1	INTERGENIC	NA
1062206	18_53432986_G_A	0	1	1	INTERGENIC	NA
1062207	18_53440177_G_A	0	1	1	INTERGENIC	NA
1062208	18_53440882_C_T	0	1	0	INTERGENIC	NA
1062209	18_53455070_C_A	0	1	0	INTERGENIC	NA
1062210	18_53481271_G_A	0	0.555555555555556	1	INTERGENIC	NA
1062211	18_53538052_T_C	0	1	0	INTERGENIC	NA
1062212	18_53538877_G_C	0	0.583333333333333	0	INTERGENIC	NA
1062213	18_53545392_T_A	0	1	0	INTERGENIC	NA
1062214	18_53563850_T_G	0	0.478260869565217	0	INTERGENIC	NA
1062215	18_53578246_G_A	0	1	1	INTERGENIC	NA
1062216	18_53579162_A_C	0	0.407407407407407	0	INTERGENIC	NA
1062217	18_53589418_T_C	0	0.363636363636364	1	C|non_coding_transcript_exon_variant|MODIFIER|AL109615.3|ENSG00000237686|transcript|ENST00000422059.5|pseudogene|5/5|n.1897A>G||||||,C|non_coding_transcript_exon_variant|MODIFIER|AL109615.3|ENSG00000237686|transcript|ENST00000652850.1|pseudogene|4/4|n.1700A>G||||||	novel transcript, antisense to C6orf223
1062218	18_53590749_C_A	0	1	0	A|intron_variant|MODIFIER|AL109615.3|ENSG00000237686|transcript|ENST00000422059.5|pseudogene|4/4|n.647-428G>T||||||,A|intron_variant|MODIFIER|AL109615.3|ENSG00000237686|transcript|ENST00000607590.1|pseudogene|3/3|n.430-428G>T||||||,A|intron_variant|MODIFIER|AL109615.3|ENSG00000237686|transcript|ENST00000652850.1|pseudogene|3/3|n.450-428G>T||||||	novel transcript, antisense to C6orf223
1062219	18_53590803_C_A	0	0.565217391304348	0	G|intron_variant|MODIFIER|AL109615.3|ENSG00000237686|transcript|ENST00000422059.5|pseudogene|3/4|n.356-473T>C||||||,G|intron_variant|MODIFIER|AL109615.3|ENSG00000237686|transcript|ENST00000607590.1|pseudogene|2/3|n.139-473T>C||||||,G|intron_variant|MODIFIER|AL109615.3|ENSG00000237686|transcript|ENST00000652850.1|pseudogene|2/3|n.159-473T>C||||||	novel transcript, antisense to C6orf223
1062220	18_53601740_C_G	0	0.529411764705882	1	G|intron_variant|MODIFIER|C6orf223|ENSG00000181577|transcript|ENST00000448947.2|pseudogene|1/2|n.69+377A>G||||||,G|non_coding_transcript_exon_variant|MODIFIER|C6orf223|ENSG00000181577|transcript|ENST00000336600.6|pseudogene|2/4|n.177A>G||||||,G|non_coding_transcript_exon_variant|MODIFIER|C6orf223|ENSG00000181577|transcript|ENST00000442114.6|pseudogene|1/3|n.498A>G||||||,G|non_coding_transcript_exon_variant|MODIFIER|AL109615.3|ENSG00000237686|transcript|ENST00000422059.5|pseudogene|2/5|n.196T>C||||||,G|non_coding_transcript_exon_variant|MODIFIER|C6orf223|ENSG00000181577|transcript|ENST00000439969.2|pseudogene|2/4|n.188A>G||||||,G|non_coding_transcript_exon_variant|MODIFIER|AL109615.3|ENSG00000237686|transcript|ENST00000607590.1|pseudogene|2/4|n.104T>C||||||,G|non_coding_transcript_exon_variant|MODIFIER|AL109615.3|ENSG00000237686|transcript|ENST00000652850.1|pseudogene|2/4|n.124T>C||||||	chromosome 6 open reading frame 223 ; novel transcript, antisense to C6orf223
1062221	18_53622715_C_T	0	0.45	1	A|intron_variant|MODIFIER|AL109615.3|ENSG00000237686|transcript|ENST00000422059.5|pseudogene|1/4|n.157-7415C>T||||||,A|intron_variant|MODIFIER|AL109615.3|ENSG00000237686|transcript|ENST00000652850.1|pseudogene|1/3|n.85-7415C>T||||||	novel transcript, antisense to C6orf223
1062222	18_53636751_G_T	0	0.346153846153846	0	T|intron_variant|MODIFIER|AL109615.3|ENSG00000237686|transcript|ENST00000422059.5|pseudogene|1/4|n.157-21346G>A||||||,T|intron_variant|MODIFIER|AL109615.3|ENSG00000237686|transcript|ENST00000652850.1|pseudogene|1/3|n.85-21346G>A||||||	novel transcript, antisense to C6orf223
1062223	18_53644500_T_G	0	0.529411764705882	1	A|intron_variant|MODIFIER|AL109615.3|ENSG00000237686|transcript|ENST00000422059.5|pseudogene|1/4|n.157-22694C>T||||||,A|intron_variant|MODIFIER|AL109615.3|ENSG00000237686|transcript|ENST00000652850.1|pseudogene|1/3|n.85-22694C>T||||||	novel transcript, antisense to C6orf223
1062224	18_53653548_A_C	0	0.461538461538462	0	C|intron_variant|MODIFIER|AL109615.3|ENSG00000237686|transcript|ENST00000422059.5|pseudogene|1/4|n.156+35514C>G||||||,C|intron_variant|MODIFIER|AL109615.3|ENSG00000237686|transcript|ENST00000652850.1|pseudogene|1/3|n.84+35514C>G||||||	novel transcript, antisense to C6orf223
1062225	18_53677879_C_A	0	0.578947368421053	0	T|intron_variant|MODIFIER|AL109615.3|ENSG00000237686|transcript|ENST00000422059.5|pseudogene|1/4|n.156+25245G>A||||||,T|intron_variant|MODIFIER|AL109615.3|ENSG00000237686|transcript|ENST00000652850.1|pseudogene|1/3|n.84+25245G>A||||||	novel transcript, antisense to C6orf223
1062226	18_53684383_C_T	0	1	0	T|intron_variant|MODIFIER|AL109615.3|ENSG00000237686|transcript|ENST00000422059.5|pseudogene|1/4|n.156+20948G>A||||||,T|intron_variant|MODIFIER|AL109615.3|ENSG00000237686|transcript|ENST00000652850.1|pseudogene|1/3|n.84+20948G>A||||||	novel transcript, antisense to C6orf223
1062227	18_53708995_G_T	0	1	0	C|intron_variant|MODIFIER|AL109615.3|ENSG00000237686|transcript|ENST00000422059.5|pseudogene|1/4|n.156+12941C>G||||||,C|intron_variant|MODIFIER|AL109615.3|ENSG00000237686|transcript|ENST00000652850.1|pseudogene|1/3|n.84+12941C>G||||||,C|intron_variant|MODIFIER|AL109615.3|ENSG00000237686|transcript|ENST00000655938.1|pseudogene|1/1|n.155-3003C>G||||||,C|non_coding_transcript_exon_variant|MODIFIER|AL109615.2|ENSG00000231881|transcript|ENST00000665400.1|pseudogene|1/6|n.2765G>C||||||	novel transcript, antisense to C6orf223 ; novel transcript
1062228	18_53717941_A_G	0	0.555555555555556	0	C|intron_variant|MODIFIER|AL109615.2|ENSG00000231881|transcript|ENST00000455005.1|pseudogene|1/1|n.886+1118T>C||||||,C|non_coding_transcript_exon_variant|MODIFIER|AL109615.2|ENSG00000231881|transcript|ENST00000665400.1|pseudogene|2/6|n.16795T>C||||||	novel transcript
1062229	18_53735367_C_G	0	1	1	INTERGENIC	NA
1062230	18_53743414_G_A	0	1	0	INTERGENIC	NA
1062231	18_53749772_A_G	0	1	0	INTERGENIC	NA
1062232	18_53763619_G_A	0	1	0	INTERGENIC	NA
1062233	18_53764439_A_T	0	1	1	INTERGENIC	NA
1062234	18_53778912_G_A	0	1	1	INTERGENIC	NA
1062235	18_53780477_C_T	0	1	0	INTERGENIC	NA
1062236	18_53817606_T_C	0	1	0	G|intron_variant|MODIFIER|TMEM63B|ENSG00000137216|transcript|ENST00000371893.6|protein_coding|12/20|c.1197+311A>G||||||WARNING_TRANSCRIPT_NO_START_CODON,G|intron_variant|MODIFIER|TMEM63B|ENSG00000137216|transcript|ENST00000533121.1|nonsense_mediated_decay|8/15|c.858+311A>G||||||WARNING_TRANSCRIPT_NO_START_CODON,G|intron_variant|MODIFIER|TMEM63B|ENSG00000137216|transcript|ENST00000259746.13|protein_coding|15/23|n.1413+311A>G||||||,G|intron_variant|MODIFIER|TMEM63B|ENSG00000137216|transcript|ENST00000323267.11|protein_coding|15/23|n.1413+311A>G||||||,G|non_coding_transcript_exon_variant|MODIFIER|TMEM63B|ENSG00000137216|transcript|ENST00000534326.5|retained_intron|15/15|n.1929A>G||||||	transmembrane protein 63B
1062237	18_53841729_A_G	0	0.4375	0	T|intron_variant|MODIFIER|TMEM63B|ENSG00000137216|transcript|ENST00000371893.6|protein_coding|15/20|c.1458-245C>T||||||WARNING_TRANSCRIPT_NO_START_CODON,T|intron_variant|MODIFIER|TMEM63B|ENSG00000137216|transcript|ENST00000533121.1|nonsense_mediated_decay|11/15|c.1119-245C>T||||||WARNING_TRANSCRIPT_NO_START_CODON,T|intron_variant|MODIFIER|TMEM63B|ENSG00000137216|transcript|ENST00000259746.13|protein_coding|18/23|n.1674-245C>T||||||,T|intron_variant|MODIFIER|TMEM63B|ENSG00000137216|transcript|ENST00000323267.11|protein_coding|18/23|n.1674-245C>T||||||	transmembrane protein 63B
1062238	18_53844622_T_C	0	1	0	G|intron_variant|MODIFIER|CAPN11|ENSG00000137225|transcript|ENST00000398776.2|protein_coding|1/22|n.17-3625A>G||||||,G|intron_variant|MODIFIER|CAPN11|ENSG00000137225|transcript|ENST00000532171.5|protein_coding|1/5|n.17-3625A>G||||||,G|intron_variant|MODIFIER|CAPN11|ENSG00000137225|transcript|ENST00000526118.1|nonsense_mediated_decay|2/4|n.*31+1209A>G||||||	calpain 11
1062239	18_53861827_T_A	0	1	0	G|intron_variant|MODIFIER|CAPN11|ENSG00000137225|transcript|ENST00000398776.2|protein_coding|5/22|n.528+163C>G||||||	calpain 11
1062240	18_53862771_G_A	0	1	0	INTERGENIC	NA
1062241	18_53875811_G_C	0	1	0	INTERGENIC	NA
1062242	18_53876352_C_T	0	1	0	INTERGENIC	NA
1062243	18_53884224_G_T	0	1	0	INTERGENIC	NA
1062244	18_53885984_G_T	0	1	0	INTERGENIC	NA
1062245	18_53892996_G_C	0	1	1	INTERGENIC	NA
1062246	18_53900923_G_C	0	1	1	A|intron_variant|MODIFIER|AL353588.1|ENSG00000272442|transcript|ENST00000505802.1|nonsense_mediated_decay|1/9|c.312+1285G>A||||||WARNING_TRANSCRIPT_NO_START_CODON,A|intron_variant|MODIFIER|TMEM151B|ENSG00000178233|transcript|ENST00000438774.2|protein_coding|2/2|c.576+1285G>A||||||WARNING_TRANSCRIPT_NO_STOP_CODON,A|intron_variant|MODIFIER|TMEM151B|ENSG00000178233|transcript|ENST00000451188.7|protein_coding|2/2|n.577-612G>A||||||	novel protein, TMEM151B-SPATS1 readtrough ; transmembrane protein 151B
1062247	18_53904379_T_C	0	1	1	G|3_prime_UTR_variant|MODIFIER|TMEM151B|ENSG00000178233|transcript|ENST00000451188.7|protein_coding|3/3|n.*849A>G|||||849|,G|intron_variant|MODIFIER|AL353588.1|ENSG00000272442|transcript|ENST00000505802.1|nonsense_mediated_decay|1/9|c.312+3867A>G||||||WARNING_TRANSCRIPT_NO_START_CODON,G|intron_variant|MODIFIER|TMEM151B|ENSG00000178233|transcript|ENST00000438774.2|protein_coding|2/2|c.576+3867A>G||||||WARNING_TRANSCRIPT_NO_STOP_CODON,G|non_coding_transcript_exon_variant|MODIFIER|TMEM151B|ENSG00000178233|transcript|ENST00000451188.7|protein_coding|3/3|n.*849A>G||||||	transmembrane protein 151B ; novel protein, TMEM151B-SPATS1 readtrough
1062248	18_53919944_G_A	0	1	1	T|intron_variant|MODIFIER|TCTE1|ENSG00000146221|transcript|ENST00000371505.5|protein_coding|3/4|n.847-557G>A||||||,T|intron_variant|MODIFIER|AL353588.1|ENSG00000272442|transcript|ENST00000505802.1|nonsense_mediated_decay|1/9|c.312+9610C>T||||||WARNING_TRANSCRIPT_NO_START_CODON,T|intron_variant|MODIFIER|TMEM151B|ENSG00000178233|transcript|ENST00000438774.2|protein_coding|2/2|c.576+9610C>T||||||WARNING_TRANSCRIPT_NO_STOP_CODON,T|intron_variant|MODIFIER|TCTE1|ENSG00000146221|transcript|ENST00000371504.1|protein_coding|1/1|n.388-2726G>A||||||	t-complex-associated-testis-expressed 1 ; novel protein, TMEM151B-SPATS1 readtrough ; transmembrane protein 151B
1062249	18_53922145_A_C	0	1	1	C|intron_variant|MODIFIER|TCTE1|ENSG00000146221|transcript|ENST00000371505.5|protein_coding|3/4|n.846+1503A>G||||||,C|intron_variant|MODIFIER|AL353588.1|ENSG00000272442|transcript|ENST00000505802.1|nonsense_mediated_decay|1/9|c.312+10955T>C||||||WARNING_TRANSCRIPT_NO_START_CODON,C|intron_variant|MODIFIER|TMEM151B|ENSG00000178233|transcript|ENST00000438774.2|protein_coding|2/2|c.576+10955T>C||||||WARNING_TRANSCRIPT_NO_STOP_CODON,C|intron_variant|MODIFIER|TCTE1|ENSG00000146221|transcript|ENST00000371504.1|protein_coding|1/1|n.387+1503A>G||||||	t-complex-associated-testis-expressed 1 ; novel protein, TMEM151B-SPATS1 readtrough ; transmembrane protein 151B
1062250	18_53922215_T_C	0	1	1	T|intron_variant|MODIFIER|TCTE1|ENSG00000146221|transcript|ENST00000371505.5|protein_coding|3/4|n.846+1073G>A||||||,T|intron_variant|MODIFIER|AL353588.1|ENSG00000272442|transcript|ENST00000505802.1|nonsense_mediated_decay|1/9|c.312+11385C>T||||||WARNING_TRANSCRIPT_NO_START_CODON,T|intron_variant|MODIFIER|TMEM151B|ENSG00000178233|transcript|ENST00000438774.2|protein_coding|2/2|c.576+11385C>T||||||WARNING_TRANSCRIPT_NO_STOP_CODON,T|intron_variant|MODIFIER|TCTE1|ENSG00000146221|transcript|ENST00000371504.1|protein_coding|1/1|n.387+1073G>A||||||	t-complex-associated-testis-expressed 1 ; novel protein, TMEM151B-SPATS1 readtrough ; transmembrane protein 151B
1062251	18_53926577_G_C	0	0.538461538461538	0	G|intron_variant|MODIFIER|AL353588.1|ENSG00000272442|transcript|ENST00000505802.1|nonsense_mediated_decay|1/9|c.312+12506A>G||||||WARNING_TRANSCRIPT_NO_START_CODON,G|intron_variant|MODIFIER|TMEM151B|ENSG00000178233|transcript|ENST00000438774.2|protein_coding|2/2|c.576+12506A>G||||||WARNING_TRANSCRIPT_NO_STOP_CODON,G|non_coding_transcript_exon_variant|MODIFIER|TCTE1|ENSG00000146221|transcript|ENST00000371505.5|protein_coding|3/5|n.798T>C||||||,G|non_coding_transcript_exon_variant|MODIFIER|TCTE1|ENSG00000146221|transcript|ENST00000371504.1|protein_coding|1/2|n.339T>C||||||	novel protein, TMEM151B-SPATS1 readtrough ; transmembrane protein 151B ; t-complex-associated-testis-expressed 1
1062252	18_53957095_T_C	0	0.62962962962963	0	G|intron_variant|MODIFIER|AL353588.1|ENSG00000272442|transcript|ENST00000505802.1|nonsense_mediated_decay|1/9|c.313-9184C>G||||||WARNING_TRANSCRIPT_NO_START_CODON,G|intron_variant|MODIFIER|TMEM151B|ENSG00000178233|transcript|ENST00000438774.2|protein_coding|2/2|c.577-9184C>G||||||WARNING_TRANSCRIPT_NO_STOP_CODON	novel protein, TMEM151B-SPATS1 readtrough ; transmembrane protein 151B
1062253	18_53958731_C_A	0	0.533333333333333	0.923076923076923	T|3_prime_UTR_variant|MODIFIER|AARS2|ENSG00000124608|transcript|ENST00000244571.5|protein_coding|22/22|n.*152G>A|||||152|,T|intron_variant|MODIFIER|AL353588.1|ENSG00000272442|transcript|ENST00000505802.1|nonsense_mediated_decay|1/9|c.313-6545C>T||||||WARNING_TRANSCRIPT_NO_START_CODON,T|intron_variant|MODIFIER|TMEM151B|ENSG00000178233|transcript|ENST00000438774.2|protein_coding|2/2|c.577-6545C>T||||||WARNING_TRANSCRIPT_NO_STOP_CODON,T|non_coding_transcript_exon_variant|MODIFIER|AARS2|ENSG00000124608|transcript|ENST00000244571.5|protein_coding|22/22|n.*152G>A||||||	alanyl-tRNA synthetase 2, mitochondrial ; novel protein, TMEM151B-SPATS1 readtrough ; transmembrane protein 151B
1062254	18_53994796_T_G	0	0.588235294117647	0	T|intron_variant|MODIFIER|AARS2|ENSG00000124608|transcript|ENST00000244571.5|protein_coding|15/21|n.2146-24G>A||||||,T|intron_variant|MODIFIER|AL353588.1|ENSG00000272442|transcript|ENST00000505802.1|nonsense_mediated_decay|1/9|c.313-3744C>T||||||WARNING_TRANSCRIPT_NO_START_CODON,T|intron_variant|MODIFIER|TMEM151B|ENSG00000178233|transcript|ENST00000438774.2|protein_coding|2/2|c.577-3744C>T||||||WARNING_TRANSCRIPT_NO_STOP_CODON	alanyl-tRNA synthetase 2, mitochondrial ; novel protein, TMEM151B-SPATS1 readtrough ; transmembrane protein 151B
1062255	18_53998397_G_T	0	0.5625	0	A|intron_variant|MODIFIER|AL353588.1|ENSG00000272442|transcript|ENST00000505802.1|nonsense_mediated_decay|3/9|c.*453-19878G>A||||||WARNING_TRANSCRIPT_NO_START_CODON	novel protein, TMEM151B-SPATS1 readtrough
1062256	18_53998727_G_A	0	0.421052631578947	0	C|intron_variant|MODIFIER|AL353588.1|ENSG00000272442|transcript|ENST00000505802.1|nonsense_mediated_decay|3/9|c.*453-18068G>C||||||WARNING_TRANSCRIPT_NO_START_CODON	novel protein, TMEM151B-SPATS1 readtrough
1062257	18_53998781_A_G	0	0.375	0	C|intron_variant|MODIFIER|AL353588.1|ENSG00000272442|transcript|ENST00000505802.1|nonsense_mediated_decay|3/9|c.*453-17898T>C||||||WARNING_TRANSCRIPT_NO_START_CODON	novel protein, TMEM151B-SPATS1 readtrough
1062258	18_54043142_A_G	0	0.666666666666667	1	T|intron_variant|MODIFIER|SPATS1|ENSG00000249481|transcript|ENST00000288390.2|protein_coding|3/7|n.413-456C>T||||||,T|intron_variant|MODIFIER|SPATS1|ENSG00000249481|transcript|ENST00000506468.1|nonsense_mediated_decay|4/8|n.*294-456C>T||||||,T|intron_variant|MODIFIER|AL353588.1|ENSG00000272442|transcript|ENST00000505802.1|nonsense_mediated_decay|5/9|c.*726-456C>T||||||WARNING_TRANSCRIPT_NO_START_CODON,T|intron_variant|MODIFIER|SPATS1|ENSG00000249481|transcript|ENST00000323108.12|protein_coding|4/8|n.413-456C>T||||||,T|intron_variant|MODIFIER|SPATS1|ENSG00000249481|transcript|ENST00000674044.1|protein_coding|4/8|n.413-456C>T||||||	spermatogenesis associated serine rich 1 ; novel protein, TMEM151B-SPATS1 readtrough
1062259	18_54051623_T_C	0	0.407407407407407	0	C|intron_variant|MODIFIER|SPATS1|ENSG00000249481|transcript|ENST00000288390.2|protein_coding|3/7|n.413-439G>C||||||,C|intron_variant|MODIFIER|SPATS1|ENSG00000249481|transcript|ENST00000506468.1|nonsense_mediated_decay|4/8|n.*294-439G>C||||||,C|intron_variant|MODIFIER|AL353588.1|ENSG00000272442|transcript|ENST00000505802.1|nonsense_mediated_decay|5/9|c.*726-439G>C||||||WARNING_TRANSCRIPT_NO_START_CODON,C|intron_variant|MODIFIER|SPATS1|ENSG00000249481|transcript|ENST00000323108.12|protein_coding|4/8|n.413-439G>C||||||,C|intron_variant|MODIFIER|SPATS1|ENSG00000249481|transcript|ENST00000674044.1|protein_coding|4/8|n.413-439G>C||||||	spermatogenesis associated serine rich 1 ; novel protein, TMEM151B-SPATS1 readtrough
1062260	18_54057629_A_G	0	0.5625	1	T|intron_variant|MODIFIER|SPATS1|ENSG00000249481|transcript|ENST00000288390.2|protein_coding|4/7|n.574+827C>T||||||,T|intron_variant|MODIFIER|SPATS1|ENSG00000249481|transcript|ENST00000506468.1|nonsense_mediated_decay|5/8|n.*455+827C>T||||||,T|intron_variant|MODIFIER|AL353588.1|ENSG00000272442|transcript|ENST00000505802.1|nonsense_mediated_decay|6/9|c.*887+827C>T||||||WARNING_TRANSCRIPT_NO_START_CODON,T|intron_variant|MODIFIER|SPATS1|ENSG00000249481|transcript|ENST00000323108.12|protein_coding|5/8|n.574+827C>T||||||,T|intron_variant|MODIFIER|SPATS1|ENSG00000249481|transcript|ENST00000674044.1|protein_coding|5/8|n.574+827C>T||||||	spermatogenesis associated serine rich 1 ; novel protein, TMEM151B-SPATS1 readtrough
1062261	18_54104081_G_T	0	0.461538461538462	1	C|intron_variant|MODIFIER|SPATS1|ENSG00000249481|transcript|ENST00000288390.2|protein_coding|6/7|n.759-2115T>C||||||,C|intron_variant|MODIFIER|SPATS1|ENSG00000249481|transcript|ENST00000506468.1|nonsense_mediated_decay|7/8|n.*640-2115T>C||||||,C|intron_variant|MODIFIER|AL353588.1|ENSG00000272442|transcript|ENST00000505802.1|nonsense_mediated_decay|8/9|c.*1072-2115T>C||||||WARNING_TRANSCRIPT_NO_START_CODON,C|intron_variant|MODIFIER|SPATS1|ENSG00000249481|transcript|ENST00000323108.12|protein_coding|7/8|n.759-2115T>C||||||,C|intron_variant|MODIFIER|SPATS1|ENSG00000249481|transcript|ENST00000674044.1|protein_coding|7/8|n.759-2115T>C||||||	spermatogenesis associated serine rich 1 ; novel protein, TMEM151B-SPATS1 readtrough
1062262	18_54123862_A_G	0	0.72	1	INTERGENIC	NA
1062263	18_54125247_C_T	0	0.533333333333333	0	INTERGENIC	NA
1062264	18_54171414_C_T	0	0.555555555555556	1	INTERGENIC	NA
1062265	18_54200730_G_A	0	0.375	0	INTERGENIC	NA
1062266	18_54237352_G_A	0	0.4375	1	INTERGENIC	NA
1062267	18_54237887_A_G	0	0.5	0	INTERGENIC	NA
1062268	18_54238282_G_A	0	0.423076923076923	0	INTERGENIC	NA
1062269	18_54249017_C_T	0	0.315789473684211	1	INTERGENIC	NA
1062270	18_54249047_G_A	0	1	1	INTERGENIC	NA
1062271	18_54251357_T_C	0	0.516129032258065	1	INTERGENIC	NA
1062272	18_54264865_C_T	0	0.647058823529412	0	INTERGENIC	NA
1062273	18_54266344_T_C	0	0.416666666666667	1	INTERGENIC	NA
1062274	18_54270606_C_T	0	0.5	1	INTERGENIC	NA
1062275	18_54270626_G_A	0	0.464285714285714	1	INTERGENIC	NA
1062276	18_54272848_G_C	0	0.333333333333333	1	INTERGENIC	NA
1062277	18_54278760_A_G	0	0.428571428571429	1	INTERGENIC	NA
1062278	18_54281377_A_G	0	0.434782608695652	1	INTERGENIC	NA
1062279	18_54285678_C_G	0	0.55	0	INTERGENIC	NA
1062280	18_54292531_G_T	0	0.333333333333333	0	INTERGENIC	NA
1062281	18_54298304_C_A	0	0.535714285714286	1	INTERGENIC	NA
1062282	18_54300805_A_G	0	0.625	0	G|intron_variant|MODIFIER|AL136140.1|ENSG00000237530|transcript|ENST00000663213.1|pseudogene|2/2|n.472+1306C>G||||||	novel transcript
1062283	18_54331827_A_G	0	0.65	0	C|intron_variant|MODIFIER|AL136140.1|ENSG00000237530|transcript|ENST00000663213.1|pseudogene|2/2|n.473-1456T>C||||||,C|intron_variant|MODIFIER|AL136140.1|ENSG00000237530|transcript|ENST00000661053.1|pseudogene|1/1|n.184-1456T>C||||||	novel transcript
1062284	18_54339465_G_A	0	0.478260869565217	0	T|non_coding_transcript_exon_variant|MODIFIER|AL136140.1|ENSG00000237530|transcript|ENST00000436113.1|pseudogene|3/3|n.452C>T||||||,T|non_coding_transcript_exon_variant|MODIFIER|AL136140.1|ENSG00000237530|transcript|ENST00000663213.1|pseudogene|3/3|n.652C>T||||||,T|non_coding_transcript_exon_variant|MODIFIER|AL136140.1|ENSG00000237530|transcript|ENST00000661053.1|pseudogene|2/2|n.363C>T||||||	novel transcript
1062285	18_54375495_T_G	0	0.545454545454545	0	INTERGENIC	NA
1062286	18_54375986_G_T	0	1	0	INTERGENIC	NA
1062287	18_54390751_T_A	0	0.375	0	INTERGENIC	NA
1062288	18_54390880_A_T	0	1	0	INTERGENIC	NA
1062289	18_54397519_A_G	0	0.407407407407407	0	INTERGENIC	NA
1062290	18_54407137_G_A	0	0.461538461538462	0	INTERGENIC	NA
1062291	18_54407226_T_G	0	0.611111111111111	0	INTERGENIC	NA
1062292	18_54408087_A_G	0	0.636363636363636	0	INTERGENIC	NA
1062293	18_54417263_G_A	0	0.5	0	INTERGENIC	NA
1062294	18_54421047_C_T	0	0.28	0	INTERGENIC	NA
1062295	18_54424001_T_G	0	0.666666666666667	0	INTERGENIC	NA
1062296	18_54435796_G_A	0	0.464285714285714	0	INTERGENIC	NA
1062297	18_54435946_T_C	0	0.368421052631579	0	INTERGENIC	NA
1062298	18_54436456_T_C	0	0.578947368421053	0	INTERGENIC	NA
1062299	18_54442731_C_A	0	0.485714285714286	0	INTERGENIC	NA
1062300	18_54451247_G_A	0	1	0	INTERGENIC	NA
1062301	18_54456242_G_A	0	1	0	INTERGENIC	NA
1062302	18_54457253_G_A	0	0.521739130434783	0	INTERGENIC	NA
1062303	18_54462919_G_A	0	0.619047619047619	0	INTERGENIC	NA
1062304	18_54466191_G_A	0	0.6875	0	INTERGENIC	NA
1062305	18_54471441_G_A	0	1	0	INTERGENIC	NA
1062306	18_54501049_G_C	0	1	0	INTERGENIC	NA
1062307	18_54518055_G_A	0	0.5	0	INTERGENIC	NA
1062308	18_54518471_A_G	0	1	0	INTERGENIC	NA
1062309	18_54520639_G_A	0	0.535714285714286	0	INTERGENIC	NA
1062310	18_54525549_C_T	0	0.96	0	INTERGENIC	NA
1062311	18_54527352_C_A	0	0.615384615384615	0	INTERGENIC	NA
1062312	18_54542007_C_G	0	0.5	0	INTERGENIC	NA
1062313	18_54552783_A_G	0	1	0	INTERGENIC	NA
1062314	18_54587216_C_G	0	0.681818181818182	0	INTERGENIC	NA
1062315	18_54589309_C_A	0	0.285714285714286	0	INTERGENIC	NA
1062316	18_54591057_A_G	0	0.4	0	INTERGENIC	NA
1062317	18_54601925_A_G	0	0.428571428571429	0	INTERGENIC	NA
1062318	18_54602310_T_C	0	0.388888888888889	0	INTERGENIC	NA
1062319	18_54602434_G_A	0	0.5	0	INTERGENIC	NA
1062320	18_54607691_C_T	0	0.590909090909091	0	A|intron_variant|MODIFIER|AL133334.1|ENSG00000286417|transcript|ENST00000671451.1|pseudogene|1/2|n.159+2449G>A||||||	novel transcript, antisense to SUPT3H
1062321	18_54617547_C_T	0	0.392857142857143	1	C|intron_variant|MODIFIER|AL133334.1|ENSG00000286417|transcript|ENST00000671451.1|pseudogene|1/2|n.159+6536T>C||||||	novel transcript, antisense to SUPT3H
1062322	18_54623674_T_A	0	0.724137931034483	1	A|intron_variant|MODIFIER|AL133334.1|ENSG00000286417|transcript|ENST00000671451.1|pseudogene|1/2|n.159+14576G>A||||||	novel transcript, antisense to SUPT3H
1062323	18_54645316_A_C	0	1	0	C|intron_variant|MODIFIER|AL133334.1|ENSG00000286417|transcript|ENST00000671451.1|pseudogene|1/2|n.160-49915T>C||||||	novel transcript, antisense to SUPT3H
1062324	18_54646362_T_A	0	0.529411764705882	1	T|intron_variant|MODIFIER|AL133334.1|ENSG00000286417|transcript|ENST00000671451.1|pseudogene|1/2|n.160-49593C>T||||||	novel transcript, antisense to SUPT3H
1062325	18_54657913_A_G	0	0.545454545454545	1	A|intron_variant|MODIFIER|AL133334.1|ENSG00000286417|transcript|ENST00000671451.1|pseudogene|1/2|n.160-44757G>A||||||	novel transcript, antisense to SUPT3H
1062326	18_54659145_T_C	0	0.571428571428571	1	C|intron_variant|MODIFIER|AL133334.1|ENSG00000286417|transcript|ENST00000671451.1|pseudogene|1/2|n.160-40910T>C||||||	novel transcript, antisense to SUPT3H
1062327	18_54670833_T_G	0	0.608695652173913	1	A|intron_variant|MODIFIER|AL133334.1|ENSG00000286417|transcript|ENST00000671451.1|pseudogene|1/2|n.160-35347G>A||||||	novel transcript, antisense to SUPT3H
1062328	18_54675959_G_A	0	0.470588235294118	0	A|intron_variant|MODIFIER|AL133334.1|ENSG00000286417|transcript|ENST00000671451.1|pseudogene|1/2|n.160-33544G>A||||||	novel transcript, antisense to SUPT3H
1062329	18_54675991_G_A	0	0.529411764705882	0	T|intron_variant|MODIFIER|AL133334.1|ENSG00000286417|transcript|ENST00000671451.1|pseudogene|1/2|n.160-32335C>T||||||	novel transcript, antisense to SUPT3H
1062330	18_54683138_G_T	0	0.571428571428571	0.944444444444444	G|intron_variant|MODIFIER|AL133334.1|ENSG00000286417|transcript|ENST00000671451.1|pseudogene|1/2|n.160-27111C>G||||||	novel transcript, antisense to SUPT3H
1062331	18_54696655_C_G	0	0.714285714285714	1	A|3_prime_UTR_variant|MODIFIER|SUPT3H|ENSG00000196284|transcript|ENST00000371459.6|protein_coding|11/11|n.*1498C>T|||||1498|,A|3_prime_UTR_variant|MODIFIER|SUPT3H|ENSG00000196284|transcript|ENST00000674231.1|protein_coding|9/9|n.*1498C>T|||||1498|,A|intron_variant|MODIFIER|SUPT3H|ENSG00000196284|transcript|ENST00000475057.5|nonsense_mediated_decay|11/11|n.*55+1443C>T||||||,A|intron_variant|MODIFIER|AL133334.1|ENSG00000286417|transcript|ENST00000671451.1|pseudogene|1/2|n.160-1267G>A||||||,A|non_coding_transcript_exon_variant|MODIFIER|SUPT3H|ENSG00000196284|transcript|ENST00000371459.6|protein_coding|11/11|n.*1498C>T||||||,A|non_coding_transcript_exon_variant|MODIFIER|SUPT3H|ENSG00000196284|transcript|ENST00000674231.1|protein_coding|9/9|n.*1498C>T||||||	SPT3 homolog, SAGA and STAGA complex component ; novel transcript, antisense to SUPT3H
1062332	18_54702172_T_C	0	0.379310344827586	1	T|intron_variant|MODIFIER|SUPT3H|ENSG00000196284|transcript|ENST00000371459.6|protein_coding|10/10|n.913-6282G>A||||||,T|intron_variant|MODIFIER|SUPT3H|ENSG00000196284|transcript|ENST00000371460.5|protein_coding|12/12|n.946-6282G>A||||||,T|intron_variant|MODIFIER|SUPT3H|ENSG00000196284|transcript|ENST00000475057.5|nonsense_mediated_decay|10/11|n.913-6282G>A||||||,T|intron_variant|MODIFIER|SUPT3H|ENSG00000196284|transcript|ENST00000371458.1|protein_coding|4/4|n.262-6263G>A||||||,T|intron_variant|MODIFIER|SUPT3H|ENSG00000196284|transcript|ENST00000674231.1|protein_coding|8/8|n.814-6282G>A||||||	SPT3 homolog, SAGA and STAGA complex component
1062333	18_54716010_A_C	0	0.5	1	C|intron_variant|MODIFIER|SUPT3H|ENSG00000196284|transcript|ENST00000371459.6|protein_coding|10/10|n.913-32059C>G||||||,C|intron_variant|MODIFIER|SUPT3H|ENSG00000196284|transcript|ENST00000371460.5|protein_coding|12/12|n.946-32059C>G||||||,C|intron_variant|MODIFIER|SUPT3H|ENSG00000196284|transcript|ENST00000475057.5|nonsense_mediated_decay|10/11|n.913-32059C>G||||||,C|intron_variant|MODIFIER|SUPT3H|ENSG00000196284|transcript|ENST00000371458.1|protein_coding|4/4|n.262-32040C>G||||||,C|intron_variant|MODIFIER|SUPT3H|ENSG00000196284|transcript|ENST00000674231.1|protein_coding|8/8|n.814-32059C>G||||||	SPT3 homolog, SAGA and STAGA complex component
1062334	18_54721228_A_G	0	1	0	C|intron_variant|MODIFIER|SUPT3H|ENSG00000196284|transcript|ENST00000371459.6|protein_coding|10/10|n.913-48414A>G||||||,C|intron_variant|MODIFIER|SUPT3H|ENSG00000196284|transcript|ENST00000371460.5|protein_coding|12/12|n.946-48414A>G||||||,C|intron_variant|MODIFIER|SUPT3H|ENSG00000196284|transcript|ENST00000475057.5|nonsense_mediated_decay|10/11|n.913-48414A>G||||||,C|intron_variant|MODIFIER|SUPT3H|ENSG00000196284|transcript|ENST00000371458.1|protein_coding|4/4|n.262-48395A>G||||||,C|intron_variant|MODIFIER|SUPT3H|ENSG00000196284|transcript|ENST00000674231.1|protein_coding|8/8|n.814-48414A>G||||||	SPT3 homolog, SAGA and STAGA complex component
1062335	18_54721756_G_A	0	0.470588235294118	0.9	G|intron_variant|MODIFIER|SUPT3H|ENSG00000196284|transcript|ENST00000371459.6|protein_coding|10/10|n.912+40108T>C||||||,G|intron_variant|MODIFIER|SUPT3H|ENSG00000196284|transcript|ENST00000371460.5|protein_coding|12/12|n.945+40108T>C||||||,G|intron_variant|MODIFIER|SUPT3H|ENSG00000196284|transcript|ENST00000475057.5|nonsense_mediated_decay|10/11|n.912+40108T>C||||||,G|intron_variant|MODIFIER|SUPT3H|ENSG00000196284|transcript|ENST00000371458.1|protein_coding|4/4|n.261+40108T>C||||||,G|intron_variant|MODIFIER|SUPT3H|ENSG00000196284|transcript|ENST00000674231.1|protein_coding|8/8|n.813+40108T>C||||||	SPT3 homolog, SAGA and STAGA complex component
1062336	18_54723288_C_T	0	0.433333333333333	1	C|intron_variant|MODIFIER|SUPT3H|ENSG00000196284|transcript|ENST00000371459.6|protein_coding|10/10|n.912+37651A>G||||||,C|intron_variant|MODIFIER|SUPT3H|ENSG00000196284|transcript|ENST00000371460.5|protein_coding|12/12|n.945+37651A>G||||||,C|intron_variant|MODIFIER|SUPT3H|ENSG00000196284|transcript|ENST00000475057.5|nonsense_mediated_decay|10/11|n.912+37651A>G||||||,C|intron_variant|MODIFIER|SUPT3H|ENSG00000196284|transcript|ENST00000371458.1|protein_coding|4/4|n.261+37651A>G||||||,C|intron_variant|MODIFIER|SUPT3H|ENSG00000196284|transcript|ENST00000674231.1|protein_coding|8/8|n.813+37651A>G||||||	SPT3 homolog, SAGA and STAGA complex component
1062337	18_54724157_T_C	0	0.608695652173913	1	G|intron_variant|MODIFIER|SUPT3H|ENSG00000196284|transcript|ENST00000371459.6|protein_coding|10/10|n.912+37284T>C||||||,G|intron_variant|MODIFIER|SUPT3H|ENSG00000196284|transcript|ENST00000371460.5|protein_coding|12/12|n.945+37284T>C||||||,G|intron_variant|MODIFIER|SUPT3H|ENSG00000196284|transcript|ENST00000475057.5|nonsense_mediated_decay|10/11|n.912+37284T>C||||||,G|intron_variant|MODIFIER|SUPT3H|ENSG00000196284|transcript|ENST00000371458.1|protein_coding|4/4|n.261+37284T>C||||||,G|intron_variant|MODIFIER|SUPT3H|ENSG00000196284|transcript|ENST00000674231.1|protein_coding|8/8|n.813+37284T>C||||||	SPT3 homolog, SAGA and STAGA complex component
1062338	18_54726239_G_T	0	0.555555555555556	1	A|intron_variant|MODIFIER|SUPT3H|ENSG00000196284|transcript|ENST00000371459.6|protein_coding|10/10|n.912+36995C>T||||||,A|intron_variant|MODIFIER|SUPT3H|ENSG00000196284|transcript|ENST00000371460.5|protein_coding|12/12|n.945+36995C>T||||||,A|intron_variant|MODIFIER|SUPT3H|ENSG00000196284|transcript|ENST00000475057.5|nonsense_mediated_decay|10/11|n.912+36995C>T||||||,A|intron_variant|MODIFIER|SUPT3H|ENSG00000196284|transcript|ENST00000371458.1|protein_coding|4/4|n.261+36995C>T||||||,A|intron_variant|MODIFIER|SUPT3H|ENSG00000196284|transcript|ENST00000674231.1|protein_coding|8/8|n.813+36995C>T||||||	SPT3 homolog, SAGA and STAGA complex component
1062339	18_54726513_A_G	0	0.4	0.944444444444444	T|intron_variant|MODIFIER|SUPT3H|ENSG00000196284|transcript|ENST00000371459.6|protein_coding|10/10|n.912+35838C>A||||||,T|intron_variant|MODIFIER|SUPT3H|ENSG00000196284|transcript|ENST00000371460.5|protein_coding|12/12|n.945+35838C>A||||||,T|intron_variant|MODIFIER|SUPT3H|ENSG00000196284|transcript|ENST00000475057.5|nonsense_mediated_decay|10/11|n.912+35838C>A||||||,T|intron_variant|MODIFIER|SUPT3H|ENSG00000196284|transcript|ENST00000371458.1|protein_coding|4/4|n.261+35838C>A||||||,T|intron_variant|MODIFIER|SUPT3H|ENSG00000196284|transcript|ENST00000674231.1|protein_coding|8/8|n.813+35838C>A||||||	SPT3 homolog, SAGA and STAGA complex component
1062340	18_54728035_A_G	0	1	0	T|intron_variant|MODIFIER|SUPT3H|ENSG00000196284|transcript|ENST00000371459.6|protein_coding|10/10|n.912+24628T>A||||||,T|intron_variant|MODIFIER|SUPT3H|ENSG00000196284|transcript|ENST00000371460.5|protein_coding|12/12|n.945+24628T>A||||||,T|intron_variant|MODIFIER|SUPT3H|ENSG00000196284|transcript|ENST00000475057.5|nonsense_mediated_decay|10/11|n.912+24628T>A||||||,T|intron_variant|MODIFIER|SUPT3H|ENSG00000196284|transcript|ENST00000371458.1|protein_coding|4/4|n.261+24628T>A||||||,T|intron_variant|MODIFIER|SUPT3H|ENSG00000196284|transcript|ENST00000674231.1|protein_coding|8/8|n.813+24628T>A||||||	SPT3 homolog, SAGA and STAGA complex component
1062341	18_54756550_C_T	0	0.52	1	T|intron_variant|MODIFIER|SUPT3H|ENSG00000196284|transcript|ENST00000371459.6|protein_coding|10/10|n.912+14573G>A||||||,T|intron_variant|MODIFIER|SUPT3H|ENSG00000196284|transcript|ENST00000371460.5|protein_coding|12/12|n.945+14573G>A||||||,T|intron_variant|MODIFIER|SUPT3H|ENSG00000196284|transcript|ENST00000475057.5|nonsense_mediated_decay|10/11|n.912+14573G>A||||||,T|intron_variant|MODIFIER|SUPT3H|ENSG00000196284|transcript|ENST00000371458.1|protein_coding|4/4|n.261+14573G>A||||||,T|intron_variant|MODIFIER|SUPT3H|ENSG00000196284|transcript|ENST00000674231.1|protein_coding|8/8|n.813+14573G>A||||||	SPT3 homolog, SAGA and STAGA complex component
1062342	18_54757341_C_G	0	0.590909090909091	1	A|intron_variant|MODIFIER|SUPT3H|ENSG00000196284|transcript|ENST00000371459.6|protein_coding|10/10|n.912+4483C>T||||||,A|intron_variant|MODIFIER|SUPT3H|ENSG00000196284|transcript|ENST00000371460.5|protein_coding|12/12|n.945+4483C>T||||||,A|intron_variant|MODIFIER|SUPT3H|ENSG00000196284|transcript|ENST00000475057.5|nonsense_mediated_decay|10/11|n.912+4483C>T||||||,A|intron_variant|MODIFIER|SUPT3H|ENSG00000196284|transcript|ENST00000371458.1|protein_coding|4/4|n.261+4483C>T||||||,A|intron_variant|MODIFIER|SUPT3H|ENSG00000196284|transcript|ENST00000674231.1|protein_coding|8/8|n.813+4483C>T||||||	SPT3 homolog, SAGA and STAGA complex component
1062343	18_54761884_C_T	0	0.608695652173913	1	T|intron_variant|MODIFIER|SUPT3H|ENSG00000196284|transcript|ENST00000371459.6|protein_coding|9/10|n.802-1227G>A||||||,T|intron_variant|MODIFIER|SUPT3H|ENSG00000196284|transcript|ENST00000371460.5|protein_coding|11/12|n.835-1227G>A||||||,T|intron_variant|MODIFIER|SUPT3H|ENSG00000196284|transcript|ENST00000475057.5|nonsense_mediated_decay|9/11|n.802-1227G>A||||||,T|intron_variant|MODIFIER|SUPT3H|ENSG00000196284|transcript|ENST00000637763.2|protein_coding|7/8|n.616-1227G>A||||||,T|intron_variant|MODIFIER|SUPT3H|ENSG00000196284|transcript|ENST00000371458.1|protein_coding|3/4|n.151-1227G>A||||||,T|intron_variant|MODIFIER|SUPT3H|ENSG00000196284|transcript|ENST00000674231.1|protein_coding|7/8|n.703-1227G>A||||||	SPT3 homolog, SAGA and STAGA complex component
1062344	18_54764573_C_T	0	0.8125	1	G|intron_variant|MODIFIER|SUPT3H|ENSG00000196284|transcript|ENST00000371459.6|protein_coding|9/10|n.802-3063T>C||||||,G|intron_variant|MODIFIER|SUPT3H|ENSG00000196284|transcript|ENST00000371460.5|protein_coding|11/12|n.835-3063T>C||||||,G|intron_variant|MODIFIER|SUPT3H|ENSG00000196284|transcript|ENST00000475057.5|nonsense_mediated_decay|9/11|n.802-3063T>C||||||,G|intron_variant|MODIFIER|SUPT3H|ENSG00000196284|transcript|ENST00000637763.2|protein_coding|7/8|n.616-3063T>C||||||,G|intron_variant|MODIFIER|SUPT3H|ENSG00000196284|transcript|ENST00000371458.1|protein_coding|3/4|n.151-3063T>C||||||,G|intron_variant|MODIFIER|SUPT3H|ENSG00000196284|transcript|ENST00000674231.1|protein_coding|7/8|n.703-3063T>C||||||	SPT3 homolog, SAGA and STAGA complex component
1062345	18_54764857_G_A	0	0.642857142857143	1	T|intron_variant|MODIFIER|SUPT3H|ENSG00000196284|transcript|ENST00000371459.6|protein_coding|9/10|n.801+9161G>A||||||,T|intron_variant|MODIFIER|SUPT3H|ENSG00000196284|transcript|ENST00000371460.5|protein_coding|11/12|n.834+9161G>A||||||,T|intron_variant|MODIFIER|SUPT3H|ENSG00000196284|transcript|ENST00000475057.5|nonsense_mediated_decay|9/11|n.801+9161G>A||||||,T|intron_variant|MODIFIER|SUPT3H|ENSG00000196284|transcript|ENST00000637763.2|protein_coding|7/8|n.615+9161G>A||||||,T|intron_variant|MODIFIER|SUPT3H|ENSG00000196284|transcript|ENST00000371458.1|protein_coding|3/4|n.150+9161G>A||||||,T|intron_variant|MODIFIER|SUPT3H|ENSG00000196284|transcript|ENST00000674231.1|protein_coding|7/8|n.702+9161G>A||||||	SPT3 homolog, SAGA and STAGA complex component
1062346	18_54786169_G_C	0	0.588235294117647	0.967741935483871	A|intron_variant|MODIFIER|SUPT3H|ENSG00000196284|transcript|ENST00000371459.6|protein_coding|7/10|n.581-2364C>T||||||,A|intron_variant|MODIFIER|SUPT3H|ENSG00000196284|transcript|ENST00000371460.5|protein_coding|9/12|n.614-2364C>T||||||,A|intron_variant|MODIFIER|SUPT3H|ENSG00000196284|transcript|ENST00000475057.5|nonsense_mediated_decay|7/11|n.581-2364C>T||||||,A|intron_variant|MODIFIER|SUPT3H|ENSG00000196284|transcript|ENST00000637763.2|protein_coding|5/8|n.395-2364C>T||||||,A|intron_variant|MODIFIER|SUPT3H|ENSG00000196284|transcript|ENST00000674231.1|protein_coding|5/8|n.482-2364C>T||||||	SPT3 homolog, SAGA and STAGA complex component
1062347	18_54786524_G_A	0	0.5	1	C|intron_variant|MODIFIER|SUPT3H|ENSG00000196284|transcript|ENST00000371459.6|protein_coding|7/10|n.581-3318A>G||||||,C|intron_variant|MODIFIER|SUPT3H|ENSG00000196284|transcript|ENST00000371460.5|protein_coding|9/12|n.614-3318A>G||||||,C|intron_variant|MODIFIER|SUPT3H|ENSG00000196284|transcript|ENST00000475057.5|nonsense_mediated_decay|7/11|n.581-3318A>G||||||,C|intron_variant|MODIFIER|SUPT3H|ENSG00000196284|transcript|ENST00000637763.2|protein_coding|5/8|n.395-3318A>G||||||,C|intron_variant|MODIFIER|SUPT3H|ENSG00000196284|transcript|ENST00000674231.1|protein_coding|5/8|n.482-3318A>G||||||	SPT3 homolog, SAGA and STAGA complex component
1062348	18_54786599_C_A	0	0.55	1	G|intron_variant|MODIFIER|SUPT3H|ENSG00000196284|transcript|ENST00000371459.6|protein_coding|7/10|n.580+3059T>C||||||,G|intron_variant|MODIFIER|SUPT3H|ENSG00000196284|transcript|ENST00000371460.5|protein_coding|9/12|n.613+3059T>C||||||,G|intron_variant|MODIFIER|SUPT3H|ENSG00000196284|transcript|ENST00000475057.5|nonsense_mediated_decay|7/11|n.580+3059T>C||||||,G|intron_variant|MODIFIER|SUPT3H|ENSG00000196284|transcript|ENST00000637763.2|protein_coding|5/8|n.394+3059T>C||||||,G|intron_variant|MODIFIER|SUPT3H|ENSG00000196284|transcript|ENST00000674231.1|protein_coding|5/8|n.481+3059T>C||||||	SPT3 homolog, SAGA and STAGA complex component
1062349	18_54786780_A_G	0	0.6	1	A|intron_variant|MODIFIER|SUPT3H|ENSG00000196284|transcript|ENST00000371459.6|protein_coding|6/10|n.505-5201A>T||||||,A|intron_variant|MODIFIER|SUPT3H|ENSG00000196284|transcript|ENST00000371460.5|protein_coding|8/12|n.538-5201A>T||||||,A|intron_variant|MODIFIER|SUPT3H|ENSG00000196284|transcript|ENST00000475057.5|nonsense_mediated_decay|6/11|n.505-5201A>T||||||,A|intron_variant|MODIFIER|SUPT3H|ENSG00000196284|transcript|ENST00000637763.2|protein_coding|4/8|n.319-5201A>T||||||,A|intron_variant|MODIFIER|SUPT3H|ENSG00000196284|transcript|ENST00000674231.1|protein_coding|4/8|n.406-5201A>T||||||	SPT3 homolog, SAGA and STAGA complex component
1062350	18_54788014_C_A	0	0.578947368421053	1	G|intron_variant|MODIFIER|SUPT3H|ENSG00000196284|transcript|ENST00000371459.6|protein_coding|6/10|n.505-13012G>C||||||,G|intron_variant|MODIFIER|SUPT3H|ENSG00000196284|transcript|ENST00000371460.5|protein_coding|8/12|n.538-13012G>C||||||,G|intron_variant|MODIFIER|SUPT3H|ENSG00000196284|transcript|ENST00000475057.5|nonsense_mediated_decay|6/11|n.505-13012G>C||||||,G|intron_variant|MODIFIER|SUPT3H|ENSG00000196284|transcript|ENST00000637763.2|protein_coding|4/8|n.319-13012G>C||||||,G|intron_variant|MODIFIER|SUPT3H|ENSG00000196284|transcript|ENST00000674231.1|protein_coding|4/8|n.406-13012G>C||||||	SPT3 homolog, SAGA and STAGA complex component
1062351	18_54790987_G_A	0	0.352941176470588	1	T|intron_variant|MODIFIER|SUPT3H|ENSG00000196284|transcript|ENST00000371459.6|protein_coding|6/10|n.504+15382G>A||||||,T|intron_variant|MODIFIER|SUPT3H|ENSG00000196284|transcript|ENST00000371460.5|protein_coding|8/12|n.537+15382G>A||||||,T|intron_variant|MODIFIER|SUPT3H|ENSG00000196284|transcript|ENST00000475057.5|nonsense_mediated_decay|6/11|n.504+15382G>A||||||,T|intron_variant|MODIFIER|SUPT3H|ENSG00000196284|transcript|ENST00000637763.2|protein_coding|4/8|n.318+15382G>A||||||,T|intron_variant|MODIFIER|SUPT3H|ENSG00000196284|transcript|ENST00000674231.1|protein_coding|4/8|n.405+15382G>A||||||	SPT3 homolog, SAGA and STAGA complex component
1062352	18_54795823_A_G	0	1	1	C|intron_variant|MODIFIER|SUPT3H|ENSG00000196284|transcript|ENST00000371459.6|protein_coding|6/10|n.504+4523A>G||||||,C|intron_variant|MODIFIER|SUPT3H|ENSG00000196284|transcript|ENST00000371460.5|protein_coding|8/12|n.537+4523A>G||||||,C|intron_variant|MODIFIER|SUPT3H|ENSG00000196284|transcript|ENST00000475057.5|nonsense_mediated_decay|6/11|n.504+4523A>G||||||,C|intron_variant|MODIFIER|SUPT3H|ENSG00000196284|transcript|ENST00000637763.2|protein_coding|4/8|n.318+4523A>G||||||,C|intron_variant|MODIFIER|SUPT3H|ENSG00000196284|transcript|ENST00000674231.1|protein_coding|4/8|n.405+4523A>G||||||	SPT3 homolog, SAGA and STAGA complex component
1062353	18_54800910_T_C	0	0.551724137931034	0.952380952380952	C|intron_variant|MODIFIER|SUPT3H|ENSG00000196284|transcript|ENST00000371459.6|protein_coding|4/10|n.273+252A>G||||||,C|intron_variant|MODIFIER|SUPT3H|ENSG00000196284|transcript|ENST00000371460.5|protein_coding|6/12|n.306+252A>G||||||,C|intron_variant|MODIFIER|SUPT3H|ENSG00000196284|transcript|ENST00000475057.5|nonsense_mediated_decay|4/11|n.273+252A>G||||||,C|intron_variant|MODIFIER|SUPT3H|ENSG00000196284|transcript|ENST00000637763.2|protein_coding|2/8|n.87+252A>G||||||,C|intron_variant|MODIFIER|SUPT3H|ENSG00000196284|transcript|ENST00000674231.1|protein_coding|2/8|n.174+252A>G||||||	SPT3 homolog, SAGA and STAGA complex component
1062354	18_54803448_T_A	0	0.428571428571429	1	C|intron_variant|MODIFIER|SUPT3H|ENSG00000196284|transcript|ENST00000371459.6|protein_coding|3/10|n.187-11796A>G||||||,C|intron_variant|MODIFIER|SUPT3H|ENSG00000196284|transcript|ENST00000371460.5|protein_coding|5/12|n.220-11796A>G||||||,C|intron_variant|MODIFIER|SUPT3H|ENSG00000196284|transcript|ENST00000475057.5|nonsense_mediated_decay|3/11|n.187-11796A>G||||||,C|intron_variant|MODIFIER|SUPT3H|ENSG00000196284|transcript|ENST00000637763.2|protein_coding|1/8|n.1-11796A>G||||||,C|intron_variant|MODIFIER|SUPT3H|ENSG00000196284|transcript|ENST00000674231.1|protein_coding|1/8|n.88-11796A>G||||||	SPT3 homolog, SAGA and STAGA complex component
1062355	18_54816071_C_A	0	0.5	1	C|intron_variant|MODIFIER|SUPT3H|ENSG00000196284|transcript|ENST00000371459.6|protein_coding|3/10|n.187-34009A>G||||||,C|intron_variant|MODIFIER|SUPT3H|ENSG00000196284|transcript|ENST00000371460.5|protein_coding|5/12|n.220-34009A>G||||||,C|intron_variant|MODIFIER|SUPT3H|ENSG00000196284|transcript|ENST00000475057.5|nonsense_mediated_decay|3/11|n.187-34009A>G||||||,C|intron_variant|MODIFIER|SUPT3H|ENSG00000196284|transcript|ENST00000637763.2|protein_coding|1/8|n.1-34009A>G||||||,C|intron_variant|MODIFIER|SUPT3H|ENSG00000196284|transcript|ENST00000674231.1|protein_coding|1/8|n.88-34009A>G||||||	SPT3 homolog, SAGA and STAGA complex component
1062356	18_54816623_A_G	0	0.48	1	A|intron_variant|MODIFIER|SUPT3H|ENSG00000196284|transcript|ENST00000371459.6|protein_coding|3/10|n.186+33873C>T||||||,A|intron_variant|MODIFIER|SUPT3H|ENSG00000196284|transcript|ENST00000371460.5|protein_coding|5/12|n.219+33873C>T||||||,A|intron_variant|MODIFIER|SUPT3H|ENSG00000196284|transcript|ENST00000475057.5|nonsense_mediated_decay|3/11|n.186+33873C>T||||||,A|intron_variant|MODIFIER|SUPT3H|ENSG00000196284|transcript|ENST00000637763.2|protein_coding|1/8|n.-1+33873C>T||||||,A|intron_variant|MODIFIER|SUPT3H|ENSG00000196284|transcript|ENST00000674231.1|protein_coding|1/8|n.87+33873C>T||||||	SPT3 homolog, SAGA and STAGA complex component
1062357	18_54817320_G_T	0	0.48	1	A|intron_variant|MODIFIER|SUPT3H|ENSG00000196284|transcript|ENST00000371459.6|protein_coding|3/10|n.186+20042C>T||||||,A|intron_variant|MODIFIER|SUPT3H|ENSG00000196284|transcript|ENST00000371460.5|protein_coding|5/12|n.219+20042C>T||||||,A|intron_variant|MODIFIER|SUPT3H|ENSG00000196284|transcript|ENST00000475057.5|nonsense_mediated_decay|3/11|n.186+20042C>T||||||,A|intron_variant|MODIFIER|SUPT3H|ENSG00000196284|transcript|ENST00000637763.2|protein_coding|1/8|n.-1+20042C>T||||||,A|intron_variant|MODIFIER|SUPT3H|ENSG00000196284|transcript|ENST00000674231.1|protein_coding|1/8|n.87+20042C>T||||||	SPT3 homolog, SAGA and STAGA complex component
1062358	18_54818542_G_A	0	0.482758620689655	1	A|intron_variant|MODIFIER|SUPT3H|ENSG00000196284|transcript|ENST00000371459.6|protein_coding|3/10|n.186+19627C>T||||||,A|intron_variant|MODIFIER|SUPT3H|ENSG00000196284|transcript|ENST00000371460.5|protein_coding|5/12|n.219+19627C>T||||||,A|intron_variant|MODIFIER|SUPT3H|ENSG00000196284|transcript|ENST00000475057.5|nonsense_mediated_decay|3/11|n.186+19627C>T||||||,A|intron_variant|MODIFIER|SUPT3H|ENSG00000196284|transcript|ENST00000637763.2|protein_coding|1/8|n.-1+19627C>T||||||,A|intron_variant|MODIFIER|SUPT3H|ENSG00000196284|transcript|ENST00000674231.1|protein_coding|1/8|n.87+19627C>T||||||	SPT3 homolog, SAGA and STAGA complex component
1062359	18_54824398_C_T	0	0.666666666666667	1	A|intron_variant|MODIFIER|SUPT3H|ENSG00000196284|transcript|ENST00000371459.6|protein_coding|3/10|n.186+8887C>T||||||,A|intron_variant|MODIFIER|SUPT3H|ENSG00000196284|transcript|ENST00000371460.5|protein_coding|5/12|n.219+8887C>T||||||,A|intron_variant|MODIFIER|SUPT3H|ENSG00000196284|transcript|ENST00000475057.5|nonsense_mediated_decay|3/11|n.186+8887C>T||||||,A|intron_variant|MODIFIER|SUPT3H|ENSG00000196284|transcript|ENST00000637763.2|protein_coding|1/8|n.-1+8887C>T||||||,A|intron_variant|MODIFIER|SUPT3H|ENSG00000196284|transcript|ENST00000674231.1|protein_coding|1/8|n.87+8887C>T||||||	SPT3 homolog, SAGA and STAGA complex component
1062360	18_54825437_G_C	0	0.466666666666667	0.952380952380952	T|intron_variant|MODIFIER|SUPT3H|ENSG00000196284|transcript|ENST00000371459.6|protein_coding|3/10|n.186+2601G>A||||||,T|intron_variant|MODIFIER|SUPT3H|ENSG00000196284|transcript|ENST00000371460.5|protein_coding|5/12|n.219+2601G>A||||||,T|intron_variant|MODIFIER|SUPT3H|ENSG00000196284|transcript|ENST00000475057.5|nonsense_mediated_decay|3/11|n.186+2601G>A||||||,T|intron_variant|MODIFIER|SUPT3H|ENSG00000196284|transcript|ENST00000637763.2|protein_coding|1/8|n.-1+2601G>A||||||,T|intron_variant|MODIFIER|SUPT3H|ENSG00000196284|transcript|ENST00000674231.1|protein_coding|1/8|n.87+2601G>A||||||	SPT3 homolog, SAGA and STAGA complex component
1062361	18_54825936_T_A	0	1	0	G|intron_variant|MODIFIER|SUPT3H|ENSG00000196284|transcript|ENST00000371459.6|protein_coding|3/10|n.186+2361G>C||||||,G|intron_variant|MODIFIER|SUPT3H|ENSG00000196284|transcript|ENST00000371460.5|protein_coding|5/12|n.219+2361G>C||||||,G|intron_variant|MODIFIER|SUPT3H|ENSG00000196284|transcript|ENST00000475057.5|nonsense_mediated_decay|3/11|n.186+2361G>C||||||,G|intron_variant|MODIFIER|SUPT3H|ENSG00000196284|transcript|ENST00000637763.2|protein_coding|1/8|n.-1+2361G>C||||||,G|intron_variant|MODIFIER|SUPT3H|ENSG00000196284|transcript|ENST00000674231.1|protein_coding|1/8|n.87+2361G>C||||||	SPT3 homolog, SAGA and STAGA complex component
1062362	18_54827352_T_C	0	1	0	T|intron_variant|MODIFIER|SUPT3H|ENSG00000196284|transcript|ENST00000371459.6|protein_coding|2/10|n.102-34C>A||||||,T|intron_variant|MODIFIER|SUPT3H|ENSG00000196284|transcript|ENST00000371460.5|protein_coding|4/12|n.135-34C>A||||||,T|intron_variant|MODIFIER|SUPT3H|ENSG00000196284|transcript|ENST00000475057.5|nonsense_mediated_decay|2/11|n.102-34C>A||||||	SPT3 homolog, SAGA and STAGA complex component
1062363	18_54827906_G_T	0	1	1	G|intron_variant|MODIFIER|SUPT3H|ENSG00000196284|transcript|ENST00000371459.6|protein_coding|2/10|n.102-2751T>C||||||,G|intron_variant|MODIFIER|SUPT3H|ENSG00000196284|transcript|ENST00000371460.5|protein_coding|4/12|n.135-2751T>C||||||,G|intron_variant|MODIFIER|SUPT3H|ENSG00000196284|transcript|ENST00000475057.5|nonsense_mediated_decay|2/11|n.102-2751T>C||||||	SPT3 homolog, SAGA and STAGA complex component
1062364	18_54835869_T_G	0	0.545454545454545	1	T|intron_variant|MODIFIER|SUPT3H|ENSG00000196284|transcript|ENST00000371459.6|protein_coding|2/10|n.102-8078G>A||||||,T|intron_variant|MODIFIER|SUPT3H|ENSG00000196284|transcript|ENST00000371460.5|protein_coding|4/12|n.135-8078G>A||||||,T|intron_variant|MODIFIER|SUPT3H|ENSG00000196284|transcript|ENST00000475057.5|nonsense_mediated_decay|2/11|n.102-8078G>A||||||	SPT3 homolog, SAGA and STAGA complex component
1062365	18_54837267_A_G	0	0.555555555555556	1	A|intron_variant|MODIFIER|SUPT3H|ENSG00000196284|transcript|ENST00000371459.6|protein_coding|2/10|n.102-19751G>T||||||,A|intron_variant|MODIFIER|SUPT3H|ENSG00000196284|transcript|ENST00000371460.5|protein_coding|4/12|n.135-19751G>T||||||,A|intron_variant|MODIFIER|SUPT3H|ENSG00000196284|transcript|ENST00000475057.5|nonsense_mediated_decay|2/11|n.102-19751G>T||||||	SPT3 homolog, SAGA and STAGA complex component
1062366	18_54838731_G_A	0	0.590909090909091	1	A|intron_variant|MODIFIER|SUPT3H|ENSG00000196284|transcript|ENST00000371459.6|protein_coding|2/10|n.102-20696G>T||||||,A|intron_variant|MODIFIER|SUPT3H|ENSG00000196284|transcript|ENST00000371460.5|protein_coding|4/12|n.135-20696G>T||||||,A|intron_variant|MODIFIER|SUPT3H|ENSG00000196284|transcript|ENST00000475057.5|nonsense_mediated_decay|2/11|n.102-20696G>T||||||	SPT3 homolog, SAGA and STAGA complex component
1062367	18_54842651_C_T	0	0.444444444444444	1	T|intron_variant|MODIFIER|SUPT3H|ENSG00000196284|transcript|ENST00000371459.6|protein_coding|2/10|n.102-34442G>A||||||,T|intron_variant|MODIFIER|SUPT3H|ENSG00000196284|transcript|ENST00000371460.5|protein_coding|4/12|n.135-34442G>A||||||,T|intron_variant|MODIFIER|SUPT3H|ENSG00000196284|transcript|ENST00000475057.5|nonsense_mediated_decay|2/11|n.102-34442G>A||||||	SPT3 homolog, SAGA and STAGA complex component
1062368	18_54844090_A_C	0	0.517241379310345	1	C|intron_variant|MODIFIER|SUPT3H|ENSG00000196284|transcript|ENST00000371459.6|protein_coding|2/10|n.102-42518A>G||||||,C|intron_variant|MODIFIER|SUPT3H|ENSG00000196284|transcript|ENST00000371460.5|protein_coding|4/12|n.135-42518A>G||||||,C|intron_variant|MODIFIER|SUPT3H|ENSG00000196284|transcript|ENST00000475057.5|nonsense_mediated_decay|2/11|n.102-42518A>G||||||	SPT3 homolog, SAGA and STAGA complex component
1062369	18_54855516_T_A	0	0.545454545454545	1	C|intron_variant|MODIFIER|SUPT3H|ENSG00000196284|transcript|ENST00000371459.6|protein_coding|2/10|n.102-54781C>G||||||,C|intron_variant|MODIFIER|SUPT3H|ENSG00000196284|transcript|ENST00000371460.5|protein_coding|4/12|n.135-54781C>G||||||,C|intron_variant|MODIFIER|SUPT3H|ENSG00000196284|transcript|ENST00000475057.5|nonsense_mediated_decay|2/11|n.102-54781C>G||||||	SPT3 homolog, SAGA and STAGA complex component
1062370	18_54865946_A_C	0	0.4	0	T|intron_variant|MODIFIER|SUPT3H|ENSG00000196284|transcript|ENST00000371459.6|protein_coding|2/10|n.102-79004G>A||||||,T|intron_variant|MODIFIER|SUPT3H|ENSG00000196284|transcript|ENST00000371460.5|protein_coding|4/12|n.135-79004G>A||||||,T|intron_variant|MODIFIER|SUPT3H|ENSG00000196284|transcript|ENST00000475057.5|nonsense_mediated_decay|2/11|n.102-79004G>A||||||	SPT3 homolog, SAGA and STAGA complex component
1062371	18_54879949_C_T	0	1	0	A|intron_variant|MODIFIER|SUPT3H|ENSG00000196284|transcript|ENST00000371459.6|protein_coding|2/10|n.102-86787G>T||||||,A|intron_variant|MODIFIER|SUPT3H|ENSG00000196284|transcript|ENST00000371460.5|protein_coding|4/12|n.135-86787G>T||||||,A|intron_variant|MODIFIER|SUPT3H|ENSG00000196284|transcript|ENST00000475057.5|nonsense_mediated_decay|2/11|n.102-86787G>T||||||	SPT3 homolog, SAGA and STAGA complex component
1062372	18_54880844_G_C	0	1	1	C|intron_variant|MODIFIER|SUPT3H|ENSG00000196284|transcript|ENST00000371459.6|protein_coding|2/10|n.102-90398A>G||||||,C|intron_variant|MODIFIER|SUPT3H|ENSG00000196284|transcript|ENST00000371460.5|protein_coding|4/12|n.135-90398A>G||||||,C|intron_variant|MODIFIER|SUPT3H|ENSG00000196284|transcript|ENST00000475057.5|nonsense_mediated_decay|2/11|n.102-90398A>G||||||	SPT3 homolog, SAGA and STAGA complex component
1062373	18_54881333_A_G	0	0.571428571428571	0	T|intron_variant|MODIFIER|SUPT3H|ENSG00000196284|transcript|ENST00000371459.6|protein_coding|2/10|n.102-93559G>A||||||,T|intron_variant|MODIFIER|SUPT3H|ENSG00000196284|transcript|ENST00000371460.5|protein_coding|4/12|n.135-93559G>A||||||,T|intron_variant|MODIFIER|SUPT3H|ENSG00000196284|transcript|ENST00000475057.5|nonsense_mediated_decay|2/11|n.102-93559G>A||||||	SPT3 homolog, SAGA and STAGA complex component
1062374	18_54904510_C_T	0	1	0	A|intron_variant|MODIFIER|SUPT3H|ENSG00000196284|transcript|ENST00000371459.6|protein_coding|2/10|n.102-112430C>T||||||,A|intron_variant|MODIFIER|SUPT3H|ENSG00000196284|transcript|ENST00000371460.5|protein_coding|4/12|n.134+103360C>T||||||,A|intron_variant|MODIFIER|SUPT3H|ENSG00000196284|transcript|ENST00000475057.5|nonsense_mediated_decay|2/11|n.102-112430C>T||||||	SPT3 homolog, SAGA and STAGA complex component
1062375	18_54906586_A_G	0	0.458333333333333	0	C|intron_variant|MODIFIER|SUPT3H|ENSG00000196284|transcript|ENST00000371459.6|protein_coding|2/10|n.102-121308A>G||||||,C|intron_variant|MODIFIER|SUPT3H|ENSG00000196284|transcript|ENST00000371460.5|protein_coding|4/12|n.134+94482A>G||||||,C|intron_variant|MODIFIER|SUPT3H|ENSG00000196284|transcript|ENST00000475057.5|nonsense_mediated_decay|2/11|n.102-121308A>G||||||	SPT3 homolog, SAGA and STAGA complex component
1062376	18_54907021_A_G	0	1	0	C|intron_variant|MODIFIER|SUPT3H|ENSG00000196284|transcript|ENST00000371459.6|protein_coding|2/10|n.102-127457A>G||||||,C|intron_variant|MODIFIER|SUPT3H|ENSG00000196284|transcript|ENST00000371460.5|protein_coding|4/12|n.134+88333A>G||||||,C|intron_variant|MODIFIER|SUPT3H|ENSG00000196284|transcript|ENST00000475057.5|nonsense_mediated_decay|2/11|n.102-127457A>G||||||	SPT3 homolog, SAGA and STAGA complex component
1062377	18_54908213_A_G	0	1	0	T|intron_variant|MODIFIER|SUPT3H|ENSG00000196284|transcript|ENST00000371459.6|protein_coding|2/10|n.101+123150G>A||||||,T|intron_variant|MODIFIER|SUPT3H|ENSG00000196284|transcript|ENST00000371460.5|protein_coding|4/12|n.134+79745G>A||||||,T|intron_variant|MODIFIER|SUPT3H|ENSG00000196284|transcript|ENST00000475057.5|nonsense_mediated_decay|2/11|n.101+123150G>A||||||	SPT3 homolog, SAGA and STAGA complex component
1062378	18_54911650_G_A	0	0.675675675675676	0	A|intron_variant|MODIFIER|SUPT3H|ENSG00000196284|transcript|ENST00000371459.6|protein_coding|2/10|n.101+118056C>T||||||,A|intron_variant|MODIFIER|SUPT3H|ENSG00000196284|transcript|ENST00000371460.5|protein_coding|4/12|n.134+74651C>T||||||,A|intron_variant|MODIFIER|SUPT3H|ENSG00000196284|transcript|ENST00000475057.5|nonsense_mediated_decay|2/11|n.101+118056C>T||||||	SPT3 homolog, SAGA and STAGA complex component
1062379	18_54911969_A_G	0	0.32	0	C|intron_variant|MODIFIER|SUPT3H|ENSG00000196284|transcript|ENST00000371459.6|protein_coding|2/10|n.101+116129A>G||||||,C|intron_variant|MODIFIER|SUPT3H|ENSG00000196284|transcript|ENST00000371460.5|protein_coding|4/12|n.134+72724A>G||||||,C|intron_variant|MODIFIER|SUPT3H|ENSG00000196284|transcript|ENST00000475057.5|nonsense_mediated_decay|2/11|n.101+116129A>G||||||	SPT3 homolog, SAGA and STAGA complex component
1062380	18_54943377_A_G	0	1	0	A|intron_variant|MODIFIER|SUPT3H|ENSG00000196284|transcript|ENST00000371459.6|protein_coding|2/10|n.101+38538A>T||||||,A|intron_variant|MODIFIER|SUPT3H|ENSG00000196284|transcript|ENST00000371460.5|protein_coding|2/12|n.-51-3696A>T||||||,A|intron_variant|MODIFIER|SUPT3H|ENSG00000196284|transcript|ENST00000475057.5|nonsense_mediated_decay|2/11|n.101+38538A>T||||||,A|intron_variant|MODIFIER|SUPT3H|ENSG00000196284|transcript|ENST00000459689.1|processed_transcript|2/2|n.214+38538A>T||||||	SPT3 homolog, SAGA and STAGA complex component
1062381	18_54958716_C_T	0	0.5	1	C|intron_variant|MODIFIER|SUPT3H|ENSG00000196284|transcript|ENST00000371459.6|protein_coding|2/10|n.101+31021A>G||||||,C|intron_variant|MODIFIER|SUPT3H|ENSG00000196284|transcript|ENST00000371460.5|protein_coding|2/12|n.-51-11213A>G||||||,C|intron_variant|MODIFIER|SUPT3H|ENSG00000196284|transcript|ENST00000475057.5|nonsense_mediated_decay|2/11|n.101+31021A>G||||||,C|intron_variant|MODIFIER|SUPT3H|ENSG00000196284|transcript|ENST00000459689.1|processed_transcript|2/2|n.214+31021A>G||||||,C|intron_variant|MODIFIER|RUNX2|ENSG00000124813|transcript|ENST00000483243.5|processed_transcript|2/2|n.297+5396T>C||||||,C|intron_variant|MODIFIER|RUNX2|ENSG00000124813|transcript|ENST00000576263.5|protein_coding|1/6|c.58+5396T>C||||||WARNING_TRANSCRIPT_NO_STOP_CODON,C|intron_variant|MODIFIER|RUNX2|ENSG00000124813|transcript|ENST00000483377.5|nonsense_mediated_decay|2/7|n.58+5396T>C||||||,C|intron_variant|MODIFIER|RUNX2|ENSG00000124813|transcript|ENST00000371432.7|protein_coding|2/7|n.58+5396T>C||||||,C|intron_variant|MODIFIER|RUNX2|ENSG00000124813|transcript|ENST00000371438.5|protein_coding|1/7|n.58+5396T>C||||||,C|intron_variant|MODIFIER|RUNX2|ENSG00000124813|transcript|ENST00000371436.10|protein_coding|1/6|c.58+5396T>C||||||WARNING_TRANSCRIPT_NO_STOP_CODON,C|intron_variant|MODIFIER|RUNX2|ENSG00000124813|transcript|ENST00000647337.2|protein_coding|2/8|n.58+5396T>C||||||	SPT3 homolog, SAGA and STAGA complex component ; RUNX family transcription factor 2
1062382	18_54962899_G_T	0	0.470588235294118	0	A|intron_variant|MODIFIER|SUPT3H|ENSG00000196284|transcript|ENST00000371459.6|protein_coding|2/10|n.101+11483C>T||||||,A|intron_variant|MODIFIER|SUPT3H|ENSG00000196284|transcript|ENST00000371460.5|protein_coding|2/12|n.-52+11483C>T||||||,A|intron_variant|MODIFIER|SUPT3H|ENSG00000196284|transcript|ENST00000475057.5|nonsense_mediated_decay|2/11|n.101+11483C>T||||||,A|intron_variant|MODIFIER|SUPT3H|ENSG00000196284|transcript|ENST00000459689.1|processed_transcript|2/2|n.214+11483C>T||||||,A|intron_variant|MODIFIER|RUNX2|ENSG00000124813|transcript|ENST00000483243.5|processed_transcript|2/2|n.298-18171G>A||||||,A|intron_variant|MODIFIER|RUNX2|ENSG00000124813|transcript|ENST00000576263.5|protein_coding|1/6|c.58+24934G>A||||||WARNING_TRANSCRIPT_NO_STOP_CODON,A|intron_variant|MODIFIER|RUNX2|ENSG00000124813|transcript|ENST00000483377.5|nonsense_mediated_decay|2/7|n.58+24934G>A||||||,A|intron_variant|MODIFIER|RUNX2|ENSG00000124813|transcript|ENST00000371432.7|protein_coding|2/7|n.58+24934G>A||||||,A|intron_variant|MODIFIER|RUNX2|ENSG00000124813|transcript|ENST00000371438.5|protein_coding|1/7|n.58+24934G>A||||||,A|intron_variant|MODIFIER|RUNX2|ENSG00000124813|transcript|ENST00000371436.10|protein_coding|1/6|c.58+24934G>A||||||WARNING_TRANSCRIPT_NO_STOP_CODON,A|intron_variant|MODIFIER|RUNX2|ENSG00000124813|transcript|ENST00000647337.2|protein_coding|2/8|n.58+24934G>A||||||	SPT3 homolog, SAGA and STAGA complex component ; RUNX family transcription factor 2
1062383	18_54966034_A_G	0	0.441176470588235	0	C|intron_variant|MODIFIER|SUPT3H|ENSG00000196284|transcript|ENST00000371459.6|protein_coding|2/10|n.101+3562C>G||||||,C|intron_variant|MODIFIER|SUPT3H|ENSG00000196284|transcript|ENST00000371460.5|protein_coding|2/12|n.-52+3562C>G||||||,C|intron_variant|MODIFIER|SUPT3H|ENSG00000196284|transcript|ENST00000475057.5|nonsense_mediated_decay|2/11|n.101+3562C>G||||||,C|intron_variant|MODIFIER|SUPT3H|ENSG00000196284|transcript|ENST00000459689.1|processed_transcript|2/2|n.214+3562C>G||||||,C|intron_variant|MODIFIER|RUNX2|ENSG00000124813|transcript|ENST00000483243.5|processed_transcript|2/2|n.298-10250G>C||||||,C|intron_variant|MODIFIER|RUNX2|ENSG00000124813|transcript|ENST00000576263.5|protein_coding|1/6|c.58+32855G>C||||||WARNING_TRANSCRIPT_NO_STOP_CODON,C|intron_variant|MODIFIER|RUNX2|ENSG00000124813|transcript|ENST00000483377.5|nonsense_mediated_decay|2/7|n.58+32855G>C||||||,C|intron_variant|MODIFIER|RUNX2|ENSG00000124813|transcript|ENST00000371432.7|protein_coding|2/7|n.58+32855G>C||||||,C|intron_variant|MODIFIER|RUNX2|ENSG00000124813|transcript|ENST00000371438.5|protein_coding|1/7|n.58+32855G>C||||||,C|intron_variant|MODIFIER|RUNX2|ENSG00000124813|transcript|ENST00000371436.10|protein_coding|1/6|c.58+32855G>C||||||WARNING_TRANSCRIPT_NO_STOP_CODON,C|intron_variant|MODIFIER|RUNX2|ENSG00000124813|transcript|ENST00000647337.2|protein_coding|2/8|n.58+32855G>C||||||,C|non_coding_transcript_exon_variant|MODIFIER|RUNX2|ENSG00000124813|transcript|ENST00000473041.1|processed_transcript|1/2|n.67G>C||||||	SPT3 homolog, SAGA and STAGA complex component ; RUNX family transcription factor 2
1062384	18_54968725_A_T	0	0.5	1	T|intron_variant|MODIFIER|SUPT3H|ENSG00000196284|transcript|ENST00000371459.6|protein_coding|1/10|n.-1+3454G>A||||||,T|intron_variant|MODIFIER|SUPT3H|ENSG00000196284|transcript|ENST00000371460.5|protein_coding|1/12|n.-153+3454G>A||||||,T|intron_variant|MODIFIER|SUPT3H|ENSG00000196284|transcript|ENST00000475057.5|nonsense_mediated_decay|1/11|n.-1+3454G>A||||||,T|intron_variant|MODIFIER|SUPT3H|ENSG00000196284|transcript|ENST00000459689.1|processed_transcript|1/2|n.113+2997G>A||||||,T|intron_variant|MODIFIER|RUNX2|ENSG00000124813|transcript|ENST00000576263.5|protein_coding|1/6|c.58+45530C>T||||||WARNING_TRANSCRIPT_NO_STOP_CODON,T|intron_variant|MODIFIER|RUNX2|ENSG00000124813|transcript|ENST00000483377.5|nonsense_mediated_decay|2/7|n.58+45530C>T||||||,T|intron_variant|MODIFIER|RUNX2|ENSG00000124813|transcript|ENST00000371432.7|protein_coding|2/7|n.58+45530C>T||||||,T|intron_variant|MODIFIER|RUNX2|ENSG00000124813|transcript|ENST00000371438.5|protein_coding|1/7|n.58+45530C>T||||||,T|intron_variant|MODIFIER|RUNX2|ENSG00000124813|transcript|ENST00000371436.10|protein_coding|1/6|c.58+45530C>T||||||WARNING_TRANSCRIPT_NO_STOP_CODON,T|intron_variant|MODIFIER|RUNX2|ENSG00000124813|transcript|ENST00000647337.2|protein_coding|2/8|n.58+45530C>T||||||	SPT3 homolog, SAGA and STAGA complex component ; RUNX family transcription factor 2
1062385	18_54975727_G_C	0	0.375	1	T|intron_variant|MODIFIER|RUNX2|ENSG00000124813|transcript|ENST00000576263.5|protein_coding|1/6|c.59-32007G>T||||||WARNING_TRANSCRIPT_NO_STOP_CODON,T|intron_variant|MODIFIER|RUNX2|ENSG00000124813|transcript|ENST00000483377.5|nonsense_mediated_decay|2/7|n.59-41277G>T||||||,T|intron_variant|MODIFIER|RUNX2|ENSG00000124813|transcript|ENST00000371432.7|protein_coding|2/7|n.59-32007G>T||||||,T|intron_variant|MODIFIER|RUNX2|ENSG00000124813|transcript|ENST00000371438.5|protein_coding|1/7|n.59-32007G>T||||||,T|intron_variant|MODIFIER|RUNX2|ENSG00000124813|transcript|ENST00000371436.10|protein_coding|1/6|c.59-32007G>T||||||WARNING_TRANSCRIPT_NO_STOP_CODON,T|intron_variant|MODIFIER|RUNX2|ENSG00000124813|transcript|ENST00000647337.2|protein_coding|2/8|n.59-32007G>T||||||	RUNX family transcription factor 2
1062386	18_54976385_A_G	0	0.388888888888889	0	A|intron_variant|MODIFIER|RUNX2|ENSG00000124813|transcript|ENST00000359524.7|protein_coding|1/6|n.381+1984C>A||||||,A|intron_variant|MODIFIER|RUNX2|ENSG00000124813|transcript|ENST00000625924.1|protein_coding|1/5|c.381+1984C>A||||||WARNING_TRANSCRIPT_NO_STOP_CODON,A|intron_variant|MODIFIER|RUNX2|ENSG00000124813|transcript|ENST00000576263.5|protein_coding|2/6|c.423+1984C>A||||||WARNING_TRANSCRIPT_NO_STOP_CODON,A|intron_variant|MODIFIER|RUNX2|ENSG00000124813|transcript|ENST00000483377.5|nonsense_mediated_decay|2/7|n.59-6922C>A||||||,A|intron_variant|MODIFIER|RUNX2|ENSG00000124813|transcript|ENST00000371432.7|protein_coding|3/7|n.423+1984C>A||||||,A|intron_variant|MODIFIER|RUNX2|ENSG00000124813|transcript|ENST00000371438.5|protein_coding|2/7|n.423+1984C>A||||||,A|intron_variant|MODIFIER|RUNX2|ENSG00000124813|transcript|ENST00000371436.10|protein_coding|2/6|c.423+1984C>A||||||WARNING_TRANSCRIPT_NO_STOP_CODON,A|intron_variant|MODIFIER|RUNX2|ENSG00000124813|transcript|ENST00000478660.6|nonsense_mediated_decay|1/5|n.381+1984C>A||||||,A|intron_variant|MODIFIER|RUNX2|ENSG00000124813|transcript|ENST00000647337.2|protein_coding|3/8|n.423+1984C>A||||||,A|intron_variant|MODIFIER|RUNX2|ENSG00000124813|transcript|ENST00000646519.1|nonsense_mediated_decay|1/7|n.381+1984C>A||||||	RUNX family transcription factor 2
1062387	18_54976571_G_A	0	0.583333333333333	0	T|intron_variant|MODIFIER|RUNX2|ENSG00000124813|transcript|ENST00000359524.7|protein_coding|1/6|n.381+3093C>T||||||,T|intron_variant|MODIFIER|RUNX2|ENSG00000124813|transcript|ENST00000625924.1|protein_coding|1/5|c.381+3093C>T||||||WARNING_TRANSCRIPT_NO_STOP_CODON,T|intron_variant|MODIFIER|RUNX2|ENSG00000124813|transcript|ENST00000576263.5|protein_coding|2/6|c.423+3093C>T||||||WARNING_TRANSCRIPT_NO_STOP_CODON,T|intron_variant|MODIFIER|RUNX2|ENSG00000124813|transcript|ENST00000483377.5|nonsense_mediated_decay|2/7|n.59-5813C>T||||||,T|intron_variant|MODIFIER|RUNX2|ENSG00000124813|transcript|ENST00000371432.7|protein_coding|3/7|n.423+3093C>T||||||,T|intron_variant|MODIFIER|RUNX2|ENSG00000124813|transcript|ENST00000371438.5|protein_coding|2/7|n.423+3093C>T||||||,T|intron_variant|MODIFIER|RUNX2|ENSG00000124813|transcript|ENST00000371436.10|protein_coding|2/6|c.423+3093C>T||||||WARNING_TRANSCRIPT_NO_STOP_CODON,T|intron_variant|MODIFIER|RUNX2|ENSG00000124813|transcript|ENST00000478660.6|nonsense_mediated_decay|1/5|n.381+3093C>T||||||,T|intron_variant|MODIFIER|RUNX2|ENSG00000124813|transcript|ENST00000647337.2|protein_coding|3/8|n.423+3093C>T||||||,T|intron_variant|MODIFIER|RUNX2|ENSG00000124813|transcript|ENST00000646519.1|nonsense_mediated_decay|1/7|n.381+3093C>T||||||	RUNX family transcription factor 2
1062388	18_54979545_C_T	0	0.454545454545455	1	T|intron_variant|MODIFIER|RUNX2|ENSG00000124813|transcript|ENST00000359524.7|protein_coding|1/6|n.382-1443C>T||||||,T|intron_variant|MODIFIER|RUNX2|ENSG00000124813|transcript|ENST00000625924.1|protein_coding|1/5|c.382-1443C>T||||||WARNING_TRANSCRIPT_NO_STOP_CODON,T|intron_variant|MODIFIER|RUNX2|ENSG00000124813|transcript|ENST00000576263.5|protein_coding|2/6|c.424-1443C>T||||||WARNING_TRANSCRIPT_NO_STOP_CODON,T|intron_variant|MODIFIER|RUNX2|ENSG00000124813|transcript|ENST00000483377.5|nonsense_mediated_decay|2/7|n.59-1443C>T||||||,T|intron_variant|MODIFIER|RUNX2|ENSG00000124813|transcript|ENST00000371432.7|protein_coding|3/7|n.424-1443C>T||||||,T|intron_variant|MODIFIER|RUNX2|ENSG00000124813|transcript|ENST00000371438.5|protein_coding|2/7|n.424-1443C>T||||||,T|intron_variant|MODIFIER|RUNX2|ENSG00000124813|transcript|ENST00000371436.10|protein_coding|2/6|c.424-1443C>T||||||WARNING_TRANSCRIPT_NO_STOP_CODON,T|intron_variant|MODIFIER|RUNX2|ENSG00000124813|transcript|ENST00000478660.6|nonsense_mediated_decay|1/5|n.382-1443C>T||||||,T|intron_variant|MODIFIER|RUNX2|ENSG00000124813|transcript|ENST00000647337.2|protein_coding|3/8|n.424-1443C>T||||||,T|intron_variant|MODIFIER|RUNX2|ENSG00000124813|transcript|ENST00000646519.1|nonsense_mediated_decay|1/7|n.382-1443C>T||||||	RUNX family transcription factor 2
1062389	18_54986883_C_A	0	0.5	0	T|intron_variant|MODIFIER|RUNX2|ENSG00000124813|transcript|ENST00000359524.7|protein_coding|3/6|n.643+12614C>T||||||,T|intron_variant|MODIFIER|RUNX2|ENSG00000124813|transcript|ENST00000625924.1|protein_coding|3/5|c.643+12614C>T||||||WARNING_TRANSCRIPT_NO_STOP_CODON,T|intron_variant|MODIFIER|RUNX2|ENSG00000124813|transcript|ENST00000576263.5|protein_coding|4/6|c.685+12614C>T||||||WARNING_TRANSCRIPT_NO_STOP_CODON,T|intron_variant|MODIFIER|RUNX2|ENSG00000124813|transcript|ENST00000483377.5|nonsense_mediated_decay|4/7|n.*209+12614C>T||||||,T|intron_variant|MODIFIER|RUNX2|ENSG00000124813|transcript|ENST00000371432.7|protein_coding|5/7|n.685+12614C>T||||||,T|intron_variant|MODIFIER|RUNX2|ENSG00000124813|transcript|ENST00000371438.5|protein_coding|4/7|n.685+12614C>T||||||,T|intron_variant|MODIFIER|RUNX2|ENSG00000124813|transcript|ENST00000371436.10|protein_coding|4/6|c.685+12614C>T||||||WARNING_TRANSCRIPT_NO_STOP_CODON,T|intron_variant|MODIFIER|RUNX2|ENSG00000124813|transcript|ENST00000478660.6|nonsense_mediated_decay|3/5|n.643+12614C>T||||||,T|intron_variant|MODIFIER|RUNX2|ENSG00000124813|transcript|ENST00000647337.2|protein_coding|5/8|n.685+12614C>T||||||,T|intron_variant|MODIFIER|RUNX2|ENSG00000124813|transcript|ENST00000646519.1|nonsense_mediated_decay|3/7|n.643+12614C>T||||||	RUNX family transcription factor 2
1062390	18_54997042_G_A	0	0.5	1	T|intron_variant|MODIFIER|RUNX2|ENSG00000124813|transcript|ENST00000359524.7|protein_coding|3/6|n.643+15842C>T||||||,T|intron_variant|MODIFIER|RUNX2|ENSG00000124813|transcript|ENST00000625924.1|protein_coding|3/5|c.643+15842C>T||||||WARNING_TRANSCRIPT_NO_STOP_CODON,T|intron_variant|MODIFIER|RUNX2|ENSG00000124813|transcript|ENST00000576263.5|protein_coding|4/6|c.685+15842C>T||||||WARNING_TRANSCRIPT_NO_STOP_CODON,T|intron_variant|MODIFIER|RUNX2|ENSG00000124813|transcript|ENST00000483377.5|nonsense_mediated_decay|4/7|n.*209+15842C>T||||||,T|intron_variant|MODIFIER|RUNX2|ENSG00000124813|transcript|ENST00000371432.7|protein_coding|5/7|n.685+15842C>T||||||,T|intron_variant|MODIFIER|RUNX2|ENSG00000124813|transcript|ENST00000371438.5|protein_coding|4/7|n.685+15842C>T||||||,T|intron_variant|MODIFIER|RUNX2|ENSG00000124813|transcript|ENST00000371436.10|protein_coding|4/6|c.685+15842C>T||||||WARNING_TRANSCRIPT_NO_STOP_CODON,T|intron_variant|MODIFIER|RUNX2|ENSG00000124813|transcript|ENST00000478660.6|nonsense_mediated_decay|3/5|n.643+15842C>T||||||,T|intron_variant|MODIFIER|RUNX2|ENSG00000124813|transcript|ENST00000647337.2|protein_coding|5/8|n.685+15842C>T||||||,T|intron_variant|MODIFIER|RUNX2|ENSG00000124813|transcript|ENST00000646519.1|nonsense_mediated_decay|3/7|n.643+15842C>T||||||	RUNX family transcription factor 2
1062391	18_55003831_T_A	0	0.413793103448276	1	T|intron_variant|MODIFIER|RUNX2|ENSG00000124813|transcript|ENST00000359524.7|protein_coding|5/6|n.980-739C>T||||||,T|intron_variant|MODIFIER|RUNX2|ENSG00000124813|transcript|ENST00000625924.1|protein_coding|5/5|c.980-2349C>T||||||WARNING_TRANSCRIPT_NO_STOP_CODON,T|intron_variant|MODIFIER|RUNX2|ENSG00000124813|transcript|ENST00000576263.5|protein_coding|6/6|c.1021+32071C>T||||||WARNING_TRANSCRIPT_NO_STOP_CODON,T|intron_variant|MODIFIER|RUNX2|ENSG00000124813|transcript|ENST00000483377.5|nonsense_mediated_decay|6/7|n.*546-739C>T||||||,T|intron_variant|MODIFIER|RUNX2|ENSG00000124813|transcript|ENST00000371432.7|protein_coding|7/7|n.1022-2349C>T||||||,T|intron_variant|MODIFIER|RUNX2|ENSG00000124813|transcript|ENST00000371438.5|protein_coding|6/7|n.1022-739C>T||||||,T|intron_variant|MODIFIER|RUNX2|ENSG00000124813|transcript|ENST00000371436.10|protein_coding|6/6|c.1022-2349C>T||||||WARNING_TRANSCRIPT_NO_STOP_CODON,T|intron_variant|MODIFIER|RUNX2|ENSG00000124813|transcript|ENST00000478660.6|nonsense_mediated_decay|5/5|n.*181+30825C>T||||||,T|intron_variant|MODIFIER|RUNX2|ENSG00000124813|transcript|ENST00000647337.2|protein_coding|7/8|n.1022-739C>T||||||,T|intron_variant|MODIFIER|RUNX2|ENSG00000124813|transcript|ENST00000646519.1|nonsense_mediated_decay|6/7|n.*182-739C>T||||||	RUNX family transcription factor 2
1062392	18_55020607_T_C	0	1	1	T|intron_variant|MODIFIER|RUNX2|ENSG00000124813|transcript|ENST00000576263.5|protein_coding|6/6|c.1021+63194C>T||||||WARNING_TRANSCRIPT_NO_STOP_CODON,T|intron_variant|MODIFIER|RUNX2-AS1|ENSG00000261080|transcript|ENST00000563807.1|pseudogene|1/1|n.744+426G>A||||||,T|intron_variant|MODIFIER|RUNX2|ENSG00000124813|transcript|ENST00000478660.6|nonsense_mediated_decay|5/5|n.*181+61948C>T||||||	RUNX family transcription factor 2 ; RUNX2 antisense RNA 1
1062393	18_55021236_T_G	0	1	0	A|intron_variant|MODIFIER|RUNX2|ENSG00000124813|transcript|ENST00000576263.5|protein_coding|6/6|c.1021+64627G>A||||||WARNING_TRANSCRIPT_NO_STOP_CODON,A|intron_variant|MODIFIER|RUNX2|ENSG00000124813|transcript|ENST00000478660.6|nonsense_mediated_decay|5/5|n.*181+63381G>A||||||	RUNX family transcription factor 2
1062394	18_55026219_T_C	0	1	0	C|intron_variant|MODIFIER|RUNX2|ENSG00000124813|transcript|ENST00000576263.5|protein_coding|6/6|c.1021+65831T>C||||||WARNING_TRANSCRIPT_NO_STOP_CODON,C|intron_variant|MODIFIER|RUNX2|ENSG00000124813|transcript|ENST00000478660.6|nonsense_mediated_decay|5/5|n.*181+64585T>C||||||	RUNX family transcription factor 2
1062395	18_55029452_C_T	0	0.36	1	T|intron_variant|MODIFIER|RUNX2|ENSG00000124813|transcript|ENST00000576263.5|protein_coding|6/6|c.1021+71327C>T||||||WARNING_TRANSCRIPT_NO_STOP_CODON,T|intron_variant|MODIFIER|RUNX2|ENSG00000124813|transcript|ENST00000478660.6|nonsense_mediated_decay|5/5|n.*181+70081C>T||||||	RUNX family transcription factor 2
1062396	18_55029980_G_A	0	0.441176470588235	0	T|intron_variant|MODIFIER|RUNX2|ENSG00000124813|transcript|ENST00000576263.5|protein_coding|6/6|c.1021+72587C>T||||||WARNING_TRANSCRIPT_NO_STOP_CODON,T|intron_variant|MODIFIER|RUNX2|ENSG00000124813|transcript|ENST00000478660.6|nonsense_mediated_decay|5/5|n.*181+71341C>T||||||	RUNX family transcription factor 2
1062397	18_55036993_A_G	0	0.4	1	G|intron_variant|MODIFIER|RUNX2|ENSG00000124813|transcript|ENST00000576263.5|protein_coding|6/6|c.1022-30398A>G||||||WARNING_TRANSCRIPT_NO_STOP_CODON,G|intron_variant|MODIFIER|RUNX2|ENSG00000124813|transcript|ENST00000478660.6|nonsense_mediated_decay|5/5|n.*182-30398A>G||||||	RUNX family transcription factor 2
1062398	18_55059271_G_A	0	1	0	INTERGENIC	NA
1062399	18_55064596_T_A	0	0.466666666666667	0	INTERGENIC	NA
1062400	18_55083238_A_G	0	0.444444444444444	0	INTERGENIC	NA
1062401	18_55083538_C_A	0	0.541666666666667	0	INTERGENIC	NA
1062402	18_55084477_A_G	0	0.5625	0	INTERGENIC	NA
1062403	18_55086317_T_C	0	0.566666666666667	0	INTERGENIC	NA
1062404	18_55092067_C_T	0	0.470588235294118	0	INTERGENIC	NA
1062405	18_55112662_A_T	0	0.5	1	INTERGENIC	NA
1062406	18_55121571_G_A	0	0.36	0	INTERGENIC	NA
1062407	18_55128822_A_G	0	0.56	1	INTERGENIC	NA
1062408	18_55163423_T_C	0	0.5	0	INTERGENIC	NA
1062409	18_55165015_C_A	0	0.454545454545455	0	INTERGENIC	NA
1062410	18_55165134_C_G	0	0.4	0	INTERGENIC	NA
1062411	18_55172825_A_G	0	0.625	0	INTERGENIC	NA
1062412	18_55174416_G_A	0	0.631578947368421	0	INTERGENIC	NA
1062413	18_55176509_A_G	0	0.428571428571429	0	INTERGENIC	NA
1062414	18_55178349_G_A	0	0.692307692307692	0	INTERGENIC	NA
1062415	18_55181579_A_T	0	0.590909090909091	0	INTERGENIC	NA
1062416	18_55184760_C_A	0	0.588235294117647	0	INTERGENIC	NA
1062417	18_55190501_A_G	0	0.6875	0	INTERGENIC	NA
1062418	18_55196048_A_G	0	0.6	0	INTERGENIC	NA
1062419	18_55207528_C_T	0	0.470588235294118	0	INTERGENIC	NA
1062420	18_55214820_A_C	0	0.461538461538462	0	INTERGENIC	NA
1062421	18_55215570_G_A	0	0.375	0	INTERGENIC	NA
1062422	18_55217343_T_A	0	0.375	0	INTERGENIC	NA
1062423	18_55219380_C_T	0	0.363636363636364	0	INTERGENIC	NA
1062424	18_55221594_A_G	0	0.434782608695652	0	INTERGENIC	NA
1062425	18_55222736_T_C	0	0.44	0	INTERGENIC	NA
1062426	18_55228426_C_T	0	0.260869565217391	0	INTERGENIC	NA
1062427	18_55228493_G_A	0	0.333333333333333	0	INTERGENIC	NA
1062428	18_55229278_G_A	0	0.470588235294118	0	INTERGENIC	NA
1062429	18_55230228_T_C	0	0.454545454545455	0	INTERGENIC	NA
1062430	18_55238294_T_G	0	0.558823529411765	0	INTERGENIC	NA
1062431	18_55241095_A_G	0	0.448275862068966	0	INTERGENIC	NA
1062432	18_55244471_T_C	0	0.583333333333333	0	INTERGENIC	NA
1062433	18_55248336_G_C	0	0.433333333333333	0	INTERGENIC	NA
1062434	18_55248475_T_A	0	0.5625	0	INTERGENIC	NA
1062435	18_55251149_G_A	0	0.444444444444444	0	INTERGENIC	NA
1062436	18_55257086_C_G	0	0.444444444444444	0	INTERGENIC	NA
1062437	18_55257117_T_C	0	0.545454545454545	0	INTERGENIC	NA
1062438	18_55264532_A_T	0	0.333333333333333	0	INTERGENIC	NA
1062439	18_55271138_G_A	0	0.538461538461538	0	INTERGENIC	NA
1062440	18_55304979_T_G	0	0.368421052631579	0	INTERGENIC	NA
1062441	18_55317664_T_C	0	0.571428571428571	0	INTERGENIC	NA
1062442	18_55342526_C_G	0	0.458333333333333	0	INTERGENIC	NA
1062443	18_55343883_G_A	0	0.461538461538462	0	INTERGENIC	NA
1062444	18_55351812_C_T	0	0.318181818181818	0	INTERGENIC	NA
1062445	18_55359126_G_A	0	0.571428571428571	0	INTERGENIC	NA
1062446	18_55359171_T_G	0	0.461538461538462	0	INTERGENIC	NA
1062447	18_55362843_C_T	0	0.5	0	INTERGENIC	NA
1062448	18_55368419_G_A	0	0.666666666666667	0	INTERGENIC	NA
1062449	18_55372835_C_G	0	0.4375	0	INTERGENIC	NA
1062450	18_55379346_C_T	0	0.379310344827586	0	INTERGENIC	NA
1062451	18_55381447_A_C	0	0.434782608695652	0	INTERGENIC	NA
1062452	18_55383258_A_G	0	0.533333333333333	0	INTERGENIC	NA
1062453	18_55395998_G_C	0	0.666666666666667	0	INTERGENIC	NA
1062454	18_55402741_C_T	0	0.636363636363636	0	INTERGENIC	NA
1062455	18_55417314_G_T	0	0.6	0	INTERGENIC	NA
1062456	18_55421907_C_T	0	0.5	0	INTERGENIC	NA
1062457	18_55429477_T_C	0	0.529411764705882	0	T|intron_variant|MODIFIER|CLIC5|ENSG00000112782|transcript|ENST00000644878.1|protein_coding|5/5|n.589-2961G>A||||||,T|intron_variant|MODIFIER|CLIC5|ENSG00000112782|transcript|ENST00000643162.1|processed_transcript|6/6|n.1197-2961G>A||||||,T|intron_variant|MODIFIER|CLIC5|ENSG00000112782|transcript|ENST00000645626.1|processed_transcript|4/4|n.716-2961G>A||||||,T|intron_variant|MODIFIER|CLIC5|ENSG00000112782|transcript|ENST00000642250.1|nonsense_mediated_decay|7/8|n.*46-321G>A||||||,T|intron_variant|MODIFIER|CLIC5|ENSG00000112782|transcript|ENST00000644324.1|protein_coding|6/6|n.624-2961G>A||||||	chloride intracellular channel 5
1062458	18_55450073_A_G	0	0.625	0	T|intron_variant|MODIFIER|CLIC5|ENSG00000112782|transcript|ENST00000644878.1|protein_coding|5/5|n.589-11937G>A||||||,T|intron_variant|MODIFIER|CLIC5|ENSG00000112782|transcript|ENST00000643162.1|processed_transcript|5/6|n.1109-893G>A||||||,T|intron_variant|MODIFIER|CLIC5|ENSG00000112782|transcript|ENST00000645626.1|processed_transcript|3/4|n.628-893G>A||||||,T|intron_variant|MODIFIER|CLIC5|ENSG00000112782|transcript|ENST00000642250.1|nonsense_mediated_decay|6/8|n.624-893G>A||||||,T|intron_variant|MODIFIER|CLIC5|ENSG00000112782|transcript|ENST00000644324.1|protein_coding|6/6|n.624-11937G>A||||||	chloride intracellular channel 5
1062459	18_55476342_C_T	0	0.583333333333333	0.956521739130435	C|intron_variant|MODIFIER|CLIC5|ENSG00000112782|transcript|ENST00000644878.1|protein_coding|5/5|n.589-13303A>G||||||,C|intron_variant|MODIFIER|CLIC5|ENSG00000112782|transcript|ENST00000643162.1|processed_transcript|5/6|n.1109-2259A>G||||||,C|intron_variant|MODIFIER|CLIC5|ENSG00000112782|transcript|ENST00000645626.1|processed_transcript|3/4|n.628-2259A>G||||||,C|intron_variant|MODIFIER|CLIC5|ENSG00000112782|transcript|ENST00000642250.1|nonsense_mediated_decay|6/8|n.624-2259A>G||||||,C|intron_variant|MODIFIER|CLIC5|ENSG00000112782|transcript|ENST00000644324.1|protein_coding|6/6|n.624-13303A>G||||||	chloride intracellular channel 5
1062460	18_55478080_A_G	0	1	1	T|intron_variant|MODIFIER|CLIC5|ENSG00000112782|transcript|ENST00000644878.1|protein_coding|5/5|n.589-13660G>A||||||,T|intron_variant|MODIFIER|CLIC5|ENSG00000112782|transcript|ENST00000643162.1|processed_transcript|5/6|n.1109-2616G>A||||||,T|intron_variant|MODIFIER|CLIC5|ENSG00000112782|transcript|ENST00000645626.1|processed_transcript|3/4|n.628-2616G>A||||||,T|intron_variant|MODIFIER|CLIC5|ENSG00000112782|transcript|ENST00000642250.1|nonsense_mediated_decay|6/8|n.624-2616G>A||||||,T|intron_variant|MODIFIER|CLIC5|ENSG00000112782|transcript|ENST00000644324.1|protein_coding|6/6|n.624-13660G>A||||||	chloride intracellular channel 5
1062461	18_55494673_G_T	0	0.473684210526316	0	G|3_prime_UTR_variant|MODIFIER|CLIC5|ENSG00000112782|transcript|ENST00000544153.3|protein_coding|6/6|n.*923T>C|||||923|,G|intron_variant|MODIFIER|CLIC5|ENSG00000112782|transcript|ENST00000185206.12|protein_coding|5/5|n.1065+2438T>C||||||,G|intron_variant|MODIFIER|CLIC5|ENSG00000112782|transcript|ENST00000339561.12|protein_coding|5/5|n.588+2438T>C||||||,G|intron_variant|MODIFIER|CLIC5|ENSG00000112782|transcript|ENST00000487396.3|processed_transcript|2/4|n.477+2438T>C||||||,G|intron_variant|MODIFIER|CLIC5|ENSG00000112782|transcript|ENST00000484572.2|processed_transcript|4/4|n.536+1988T>C||||||,G|intron_variant|MODIFIER|CLIC5|ENSG00000112782|transcript|ENST00000644878.1|protein_coding|5/5|n.588+2438T>C||||||,G|intron_variant|MODIFIER|CLIC5|ENSG00000112782|transcript|ENST00000643162.1|processed_transcript|2/6|n.517+2438T>C||||||,G|intron_variant|MODIFIER|CLIC5|ENSG00000112782|transcript|ENST00000645626.1|processed_transcript|2/4|n.296+2438T>C||||||,G|intron_variant|MODIFIER|CLIC5|ENSG00000112782|transcript|ENST00000642250.1|nonsense_mediated_decay|6/8|n.623+1988T>C||||||,G|intron_variant|MODIFIER|CLIC5|ENSG00000112782|transcript|ENST00000644324.1|protein_coding|6/6|n.623+1988T>C||||||,G|non_coding_transcript_exon_variant|MODIFIER|CLIC5|ENSG00000112782|transcript|ENST00000544153.3|protein_coding|6/6|n.*923T>C||||||,G|non_coding_transcript_exon_variant|MODIFIER|CLIC5|ENSG00000112782|transcript|ENST00000486570.2|processed_transcript|5/5|n.1836T>C||||||	chloride intracellular channel 5
1062462	18_55503640_G_A	0	0.541666666666667	0	T|intron_variant|MODIFIER|CLIC5|ENSG00000112782|transcript|ENST00000185206.12|protein_coding|4/5|n.884-5497C>A||||||,T|intron_variant|MODIFIER|CLIC5|ENSG00000112782|transcript|ENST00000339561.12|protein_coding|4/5|n.407-5497C>A||||||,T|intron_variant|MODIFIER|CLIC5|ENSG00000112782|transcript|ENST00000487396.3|processed_transcript|1/4|n.158-5359C>A||||||,T|intron_variant|MODIFIER|CLIC5|ENSG00000112782|transcript|ENST00000544153.3|protein_coding|4/5|n.407-5497C>A||||||,T|intron_variant|MODIFIER|CLIC5|ENSG00000112782|transcript|ENST00000486570.2|processed_transcript|2/4|n.432+220C>A||||||,T|intron_variant|MODIFIER|CLIC5|ENSG00000112782|transcript|ENST00000484572.2|processed_transcript|2/4|n.181+745C>A||||||,T|intron_variant|MODIFIER|CLIC5|ENSG00000112782|transcript|ENST00000644878.1|protein_coding|4/5|n.407-5497C>A||||||,T|intron_variant|MODIFIER|CLIC5|ENSG00000112782|transcript|ENST00000643162.1|processed_transcript|1/6|n.198-5359C>A||||||,T|intron_variant|MODIFIER|CLIC5|ENSG00000112782|transcript|ENST00000645626.1|processed_transcript|1/4|n.115-5497C>A||||||,T|intron_variant|MODIFIER|CLIC5|ENSG00000112782|transcript|ENST00000642250.1|nonsense_mediated_decay|4/8|n.407-5497C>A||||||,T|intron_variant|MODIFIER|CLIC5|ENSG00000112782|transcript|ENST00000644324.1|protein_coding|4/6|n.407-5497C>A||||||,T|intron_variant|MODIFIER|CLIC5|ENSG00000112782|transcript|ENST00000672327.1|protein_coding|4/4|n.407-5497C>A||||||	chloride intracellular channel 5
1062463	18_55510439_T_C	0	0.388888888888889	0	C|intron_variant|MODIFIER|CLIC5|ENSG00000112782|transcript|ENST00000185206.12|protein_coding|4/5|n.884-5689A>G||||||,C|intron_variant|MODIFIER|CLIC5|ENSG00000112782|transcript|ENST00000339561.12|protein_coding|4/5|n.407-5689A>G||||||,C|intron_variant|MODIFIER|CLIC5|ENSG00000112782|transcript|ENST00000487396.3|processed_transcript|1/4|n.158-5551A>G||||||,C|intron_variant|MODIFIER|CLIC5|ENSG00000112782|transcript|ENST00000544153.3|protein_coding|4/5|n.407-5689A>G||||||,C|intron_variant|MODIFIER|CLIC5|ENSG00000112782|transcript|ENST00000486570.2|processed_transcript|2/4|n.432+28A>G||||||,C|intron_variant|MODIFIER|CLIC5|ENSG00000112782|transcript|ENST00000484572.2|processed_transcript|2/4|n.181+553A>G||||||,C|intron_variant|MODIFIER|CLIC5|ENSG00000112782|transcript|ENST00000644878.1|protein_coding|4/5|n.407-5689A>G||||||,C|intron_variant|MODIFIER|CLIC5|ENSG00000112782|transcript|ENST00000643162.1|processed_transcript|1/6|n.198-5551A>G||||||,C|intron_variant|MODIFIER|CLIC5|ENSG00000112782|transcript|ENST00000645626.1|processed_transcript|1/4|n.115-5689A>G||||||,C|intron_variant|MODIFIER|CLIC5|ENSG00000112782|transcript|ENST00000642250.1|nonsense_mediated_decay|4/8|n.407-5689A>G||||||,C|intron_variant|MODIFIER|CLIC5|ENSG00000112782|transcript|ENST00000644324.1|protein_coding|4/6|n.407-5689A>G||||||,C|intron_variant|MODIFIER|CLIC5|ENSG00000112782|transcript|ENST00000672327.1|protein_coding|4/4|n.407-5689A>G||||||	chloride intracellular channel 5
1062464	18_55510830_G_A	0	0.583333333333333	0.958333333333333	A|intron_variant|MODIFIER|CLIC5|ENSG00000112782|transcript|ENST00000185206.12|protein_coding|4/5|n.884-6159G>T||||||,A|intron_variant|MODIFIER|CLIC5|ENSG00000112782|transcript|ENST00000339561.12|protein_coding|4/5|n.407-6159G>T||||||,A|intron_variant|MODIFIER|CLIC5|ENSG00000112782|transcript|ENST00000487396.3|processed_transcript|1/4|n.158-6021G>T||||||,A|intron_variant|MODIFIER|CLIC5|ENSG00000112782|transcript|ENST00000544153.3|protein_coding|4/5|n.407-6159G>T||||||,A|intron_variant|MODIFIER|CLIC5|ENSG00000112782|transcript|ENST00000486570.2|processed_transcript|1/4|n.194-204G>T||||||,A|intron_variant|MODIFIER|CLIC5|ENSG00000112782|transcript|ENST00000484572.2|processed_transcript|2/4|n.181+83G>T||||||,A|intron_variant|MODIFIER|CLIC5|ENSG00000112782|transcript|ENST00000644878.1|protein_coding|4/5|n.407-6159G>T||||||,A|intron_variant|MODIFIER|CLIC5|ENSG00000112782|transcript|ENST00000643162.1|processed_transcript|1/6|n.198-6021G>T||||||,A|intron_variant|MODIFIER|CLIC5|ENSG00000112782|transcript|ENST00000645626.1|processed_transcript|1/4|n.115-6159G>T||||||,A|intron_variant|MODIFIER|CLIC5|ENSG00000112782|transcript|ENST00000642250.1|nonsense_mediated_decay|4/8|n.407-6159G>T||||||,A|intron_variant|MODIFIER|CLIC5|ENSG00000112782|transcript|ENST00000644324.1|protein_coding|4/6|n.407-6159G>T||||||,A|intron_variant|MODIFIER|CLIC5|ENSG00000112782|transcript|ENST00000672327.1|protein_coding|4/4|n.407-6159G>T||||||	chloride intracellular channel 5
1062465	18_55511567_T_C	0	0.333333333333333	1	T|intron_variant|MODIFIER|CLIC5|ENSG00000112782|transcript|ENST00000185206.12|protein_coding|4/5|n.884-7647T>A||||||,T|intron_variant|MODIFIER|CLIC5|ENSG00000112782|transcript|ENST00000339561.12|protein_coding|4/5|n.407-7647T>A||||||,T|intron_variant|MODIFIER|CLIC5|ENSG00000112782|transcript|ENST00000487396.3|processed_transcript|1/4|n.158-7509T>A||||||,T|intron_variant|MODIFIER|CLIC5|ENSG00000112782|transcript|ENST00000544153.3|protein_coding|4/5|n.407-7647T>A||||||,T|intron_variant|MODIFIER|CLIC5|ENSG00000112782|transcript|ENST00000486570.2|processed_transcript|1/4|n.194-1692T>A||||||,T|intron_variant|MODIFIER|CLIC5|ENSG00000112782|transcript|ENST00000484572.2|processed_transcript|1/4|n.143-1367T>A||||||,T|intron_variant|MODIFIER|CLIC5|ENSG00000112782|transcript|ENST00000644878.1|protein_coding|4/5|n.407-7647T>A||||||,T|intron_variant|MODIFIER|CLIC5|ENSG00000112782|transcript|ENST00000643162.1|processed_transcript|1/6|n.198-7509T>A||||||,T|intron_variant|MODIFIER|CLIC5|ENSG00000112782|transcript|ENST00000645626.1|processed_transcript|1/4|n.115-7647T>A||||||,T|intron_variant|MODIFIER|CLIC5|ENSG00000112782|transcript|ENST00000642250.1|nonsense_mediated_decay|4/8|n.407-7647T>A||||||,T|intron_variant|MODIFIER|CLIC5|ENSG00000112782|transcript|ENST00000644324.1|protein_coding|4/6|n.407-7647T>A||||||,T|intron_variant|MODIFIER|CLIC5|ENSG00000112782|transcript|ENST00000672327.1|protein_coding|4/4|n.407-7647T>A||||||	chloride intracellular channel 5
1062466	18_55519680_T_C	0	0.4	1	C|intron_variant|MODIFIER|CLIC5|ENSG00000112782|transcript|ENST00000185206.12|protein_coding|4/5|n.884-8495A>G||||||,C|intron_variant|MODIFIER|CLIC5|ENSG00000112782|transcript|ENST00000339561.12|protein_coding|4/5|n.407-8495A>G||||||,C|intron_variant|MODIFIER|CLIC5|ENSG00000112782|transcript|ENST00000487396.3|processed_transcript|1/4|n.158-8357A>G||||||,C|intron_variant|MODIFIER|CLIC5|ENSG00000112782|transcript|ENST00000544153.3|protein_coding|4/5|n.407-8495A>G||||||,C|intron_variant|MODIFIER|CLIC5|ENSG00000112782|transcript|ENST00000486570.2|processed_transcript|1/4|n.194-2540A>G||||||,C|intron_variant|MODIFIER|CLIC5|ENSG00000112782|transcript|ENST00000484572.2|processed_transcript|1/4|n.143-2215A>G||||||,C|intron_variant|MODIFIER|CLIC5|ENSG00000112782|transcript|ENST00000644878.1|protein_coding|4/5|n.407-8495A>G||||||,C|intron_variant|MODIFIER|CLIC5|ENSG00000112782|transcript|ENST00000643162.1|processed_transcript|1/6|n.198-8357A>G||||||,C|intron_variant|MODIFIER|CLIC5|ENSG00000112782|transcript|ENST00000645626.1|processed_transcript|1/4|n.115-8495A>G||||||,C|intron_variant|MODIFIER|CLIC5|ENSG00000112782|transcript|ENST00000642250.1|nonsense_mediated_decay|4/8|n.407-8495A>G||||||,C|intron_variant|MODIFIER|CLIC5|ENSG00000112782|transcript|ENST00000644324.1|protein_coding|4/6|n.407-8495A>G||||||,C|intron_variant|MODIFIER|CLIC5|ENSG00000112782|transcript|ENST00000672327.1|protein_coding|4/4|n.407-8495A>G||||||	chloride intracellular channel 5
1062467	18_55620339_C_T	0	1	1	G|intron_variant|MODIFIER|CLIC5|ENSG00000112782|transcript|ENST00000185206.12|protein_coding|4/5|n.884-13534A>C||||||,G|intron_variant|MODIFIER|CLIC5|ENSG00000112782|transcript|ENST00000339561.12|protein_coding|4/5|n.407-13534A>C||||||,G|intron_variant|MODIFIER|CLIC5|ENSG00000112782|transcript|ENST00000487396.3|processed_transcript|1/4|n.157+9462A>C||||||,G|intron_variant|MODIFIER|CLIC5|ENSG00000112782|transcript|ENST00000544153.3|protein_coding|4/5|n.407-13534A>C||||||,G|intron_variant|MODIFIER|CLIC5|ENSG00000112782|transcript|ENST00000486570.2|processed_transcript|1/4|n.194-7579A>C||||||,G|intron_variant|MODIFIER|CLIC5|ENSG00000112782|transcript|ENST00000484572.2|processed_transcript|1/4|n.143-7254A>C||||||,G|intron_variant|MODIFIER|CLIC5|ENSG00000112782|transcript|ENST00000644878.1|protein_coding|4/5|n.407-13534A>C||||||,G|intron_variant|MODIFIER|CLIC5|ENSG00000112782|transcript|ENST00000643162.1|processed_transcript|1/6|n.197+9462A>C||||||,G|intron_variant|MODIFIER|CLIC5|ENSG00000112782|transcript|ENST00000645626.1|processed_transcript|1/4|n.114+9462A>C||||||,G|intron_variant|MODIFIER|CLIC5|ENSG00000112782|transcript|ENST00000642250.1|nonsense_mediated_decay|4/8|n.407-13534A>C||||||,G|intron_variant|MODIFIER|CLIC5|ENSG00000112782|transcript|ENST00000644324.1|protein_coding|4/6|n.407-13534A>C||||||,G|intron_variant|MODIFIER|CLIC5|ENSG00000112782|transcript|ENST00000672327.1|protein_coding|4/4|n.407-13534A>C||||||	chloride intracellular channel 5
1062468	18_55627338_T_C	0	1	0.928571428571429	A|intron_variant|MODIFIER|CLIC5|ENSG00000112782|transcript|ENST00000185206.12|protein_coding|4/5|n.883+10904G>T||||||,A|intron_variant|MODIFIER|CLIC5|ENSG00000112782|transcript|ENST00000339561.12|protein_coding|4/5|n.406+10904G>T||||||,A|intron_variant|MODIFIER|CLIC5|ENSG00000112782|transcript|ENST00000487396.3|processed_transcript|1/4|n.157+6762G>T||||||,A|intron_variant|MODIFIER|CLIC5|ENSG00000112782|transcript|ENST00000544153.3|protein_coding|4/5|n.406+10904G>T||||||,A|intron_variant|MODIFIER|CLIC5|ENSG00000112782|transcript|ENST00000486570.2|processed_transcript|1/4|n.193+6762G>T||||||,A|intron_variant|MODIFIER|CLIC5|ENSG00000112782|transcript|ENST00000484572.2|processed_transcript|1/4|n.142+6762G>T||||||,A|intron_variant|MODIFIER|CLIC5|ENSG00000112782|transcript|ENST00000644878.1|protein_coding|4/5|n.406+10904G>T||||||,A|intron_variant|MODIFIER|CLIC5|ENSG00000112782|transcript|ENST00000643162.1|processed_transcript|1/6|n.197+6762G>T||||||,A|intron_variant|MODIFIER|CLIC5|ENSG00000112782|transcript|ENST00000645626.1|processed_transcript|1/4|n.114+6762G>T||||||,A|intron_variant|MODIFIER|CLIC5|ENSG00000112782|transcript|ENST00000642250.1|nonsense_mediated_decay|4/8|n.406+10904G>T||||||,A|intron_variant|MODIFIER|CLIC5|ENSG00000112782|transcript|ENST00000644324.1|protein_coding|4/6|n.406+10904G>T||||||,A|intron_variant|MODIFIER|CLIC5|ENSG00000112782|transcript|ENST00000672327.1|protein_coding|4/4|n.406+10904G>T||||||	chloride intracellular channel 5
1062469	18_55649601_C_T	0	0.95	1	G|intron_variant|MODIFIER|CLIC5|ENSG00000112782|transcript|ENST00000185206.12|protein_coding|2/5|n.651-2442G>C||||||,G|intron_variant|MODIFIER|CLIC5|ENSG00000112782|transcript|ENST00000339561.12|protein_coding|2/5|n.174-2442G>C||||||,G|intron_variant|MODIFIER|CLIC5|ENSG00000112782|transcript|ENST00000544153.3|protein_coding|2/5|n.174-2442G>C||||||,G|intron_variant|MODIFIER|CLIC5|ENSG00000112782|transcript|ENST00000644878.1|protein_coding|2/5|n.174-2442G>C||||||,G|intron_variant|MODIFIER|CLIC5|ENSG00000112782|transcript|ENST00000642250.1|nonsense_mediated_decay|2/8|n.174-2442G>C||||||,G|intron_variant|MODIFIER|CLIC5|ENSG00000112782|transcript|ENST00000644324.1|protein_coding|2/6|n.174-2442G>C||||||,G|intron_variant|MODIFIER|CLIC5|ENSG00000112782|transcript|ENST00000672327.1|protein_coding|2/4|n.174-2442G>C||||||	chloride intracellular channel 5
1062470	18_55653216_G_A	0	1	1	C|intron_variant|MODIFIER|CLIC5|ENSG00000112782|transcript|ENST00000185206.12|protein_coding|1/5|n.541-714C>G||||||,C|intron_variant|MODIFIER|CLIC5|ENSG00000112782|transcript|ENST00000339561.12|protein_coding|1/5|n.64-714C>G||||||,C|intron_variant|MODIFIER|CLIC5|ENSG00000112782|transcript|ENST00000544153.3|protein_coding|1/5|n.64-714C>G||||||,C|intron_variant|MODIFIER|CLIC5|ENSG00000112782|transcript|ENST00000644878.1|protein_coding|1/5|n.64-714C>G||||||,C|intron_variant|MODIFIER|CLIC5|ENSG00000112782|transcript|ENST00000642250.1|nonsense_mediated_decay|1/8|n.64-714C>G||||||,C|intron_variant|MODIFIER|CLIC5|ENSG00000112782|transcript|ENST00000644324.1|protein_coding|1/6|n.64-714C>G||||||,C|intron_variant|MODIFIER|CLIC5|ENSG00000112782|transcript|ENST00000672327.1|protein_coding|1/4|n.64-714C>G||||||	chloride intracellular channel 5
1062471	18_55653507_A_G	0	1	0.958333333333333	T|intron_variant|MODIFIER|CLIC5|ENSG00000112782|transcript|ENST00000185206.12|protein_coding|1/5|n.541-1458G>A||||||,T|intron_variant|MODIFIER|CLIC5|ENSG00000112782|transcript|ENST00000339561.12|protein_coding|1/5|n.64-1458G>A||||||,T|intron_variant|MODIFIER|CLIC5|ENSG00000112782|transcript|ENST00000544153.3|protein_coding|1/5|n.64-1458G>A||||||,T|intron_variant|MODIFIER|CLIC5|ENSG00000112782|transcript|ENST00000644878.1|protein_coding|1/5|n.64-1458G>A||||||,T|intron_variant|MODIFIER|CLIC5|ENSG00000112782|transcript|ENST00000642250.1|nonsense_mediated_decay|1/8|n.64-1458G>A||||||,T|intron_variant|MODIFIER|CLIC5|ENSG00000112782|transcript|ENST00000644324.1|protein_coding|1/6|n.64-1458G>A||||||,T|intron_variant|MODIFIER|CLIC5|ENSG00000112782|transcript|ENST00000672327.1|protein_coding|1/4|n.64-1458G>A||||||	chloride intracellular channel 5
1062472	18_55656288_G_T	0	1	1	A|intron_variant|MODIFIER|CLIC5|ENSG00000112782|transcript|ENST00000185206.12|protein_coding|1/5|n.541-3506C>T||||||,A|intron_variant|MODIFIER|CLIC5|ENSG00000112782|transcript|ENST00000339561.12|protein_coding|1/5|n.64-3506C>T||||||,A|intron_variant|MODIFIER|CLIC5|ENSG00000112782|transcript|ENST00000544153.3|protein_coding|1/5|n.64-3506C>T||||||,A|intron_variant|MODIFIER|CLIC5|ENSG00000112782|transcript|ENST00000644878.1|protein_coding|1/5|n.64-3506C>T||||||,A|intron_variant|MODIFIER|CLIC5|ENSG00000112782|transcript|ENST00000642250.1|nonsense_mediated_decay|1/8|n.64-3506C>T||||||,A|intron_variant|MODIFIER|CLIC5|ENSG00000112782|transcript|ENST00000644324.1|protein_coding|1/6|n.64-3506C>T||||||,A|intron_variant|MODIFIER|CLIC5|ENSG00000112782|transcript|ENST00000672327.1|protein_coding|1/4|n.64-3506C>T||||||	chloride intracellular channel 5
1062473	18_55659425_G_A	0	1	1	A|intron_variant|MODIFIER|CLIC5|ENSG00000112782|transcript|ENST00000185206.12|protein_coding|1/5|n.541-3684C>T||||||,A|intron_variant|MODIFIER|CLIC5|ENSG00000112782|transcript|ENST00000339561.12|protein_coding|1/5|n.64-3684C>T||||||,A|intron_variant|MODIFIER|CLIC5|ENSG00000112782|transcript|ENST00000544153.3|protein_coding|1/5|n.64-3684C>T||||||,A|intron_variant|MODIFIER|CLIC5|ENSG00000112782|transcript|ENST00000644878.1|protein_coding|1/5|n.64-3684C>T||||||,A|intron_variant|MODIFIER|CLIC5|ENSG00000112782|transcript|ENST00000642250.1|nonsense_mediated_decay|1/8|n.64-3684C>T||||||,A|intron_variant|MODIFIER|CLIC5|ENSG00000112782|transcript|ENST00000644324.1|protein_coding|1/6|n.64-3684C>T||||||,A|intron_variant|MODIFIER|CLIC5|ENSG00000112782|transcript|ENST00000672327.1|protein_coding|1/4|n.64-3684C>T||||||	chloride intracellular channel 5
1062474	18_55661161_A_T	0	1	1	A|intron_variant|MODIFIER|CLIC5|ENSG00000112782|transcript|ENST00000185206.12|protein_coding|1/5|n.541-4876G>T||||||,A|intron_variant|MODIFIER|CLIC5|ENSG00000112782|transcript|ENST00000339561.12|protein_coding|1/5|n.64-4876G>T||||||,A|intron_variant|MODIFIER|CLIC5|ENSG00000112782|transcript|ENST00000544153.3|protein_coding|1/5|n.64-4876G>T||||||,A|intron_variant|MODIFIER|CLIC5|ENSG00000112782|transcript|ENST00000644878.1|protein_coding|1/5|n.64-4876G>T||||||,A|intron_variant|MODIFIER|CLIC5|ENSG00000112782|transcript|ENST00000642250.1|nonsense_mediated_decay|1/8|n.64-4876G>T||||||,A|intron_variant|MODIFIER|CLIC5|ENSG00000112782|transcript|ENST00000644324.1|protein_coding|1/6|n.64-4876G>T||||||,A|intron_variant|MODIFIER|CLIC5|ENSG00000112782|transcript|ENST00000672327.1|protein_coding|1/4|n.64-4876G>T||||||	chloride intracellular channel 5
1062475	18_55663829_A_G	0	1	1	C|intron_variant|MODIFIER|CLIC5|ENSG00000112782|transcript|ENST00000185206.12|protein_coding|1/5|n.541-28368T>G||||||,C|intron_variant|MODIFIER|CLIC5|ENSG00000112782|transcript|ENST00000339561.12|protein_coding|1/5|n.64-28368T>G||||||,C|intron_variant|MODIFIER|CLIC5|ENSG00000112782|transcript|ENST00000544153.3|protein_coding|1/5|n.64-28368T>G||||||,C|intron_variant|MODIFIER|CLIC5|ENSG00000112782|transcript|ENST00000644878.1|protein_coding|1/5|n.64-28368T>G||||||,C|intron_variant|MODIFIER|CLIC5|ENSG00000112782|transcript|ENST00000642250.1|nonsense_mediated_decay|1/8|n.64-28368T>G||||||,C|intron_variant|MODIFIER|CLIC5|ENSG00000112782|transcript|ENST00000644324.1|protein_coding|1/6|n.64-28368T>G||||||,C|intron_variant|MODIFIER|CLIC5|ENSG00000112782|transcript|ENST00000672327.1|protein_coding|1/4|n.64-28368T>G||||||	chloride intracellular channel 5
1062476	18_55670708_C_T	0	1	1	C|intron_variant|MODIFIER|CLIC5|ENSG00000112782|transcript|ENST00000185206.12|protein_coding|1/5|n.541-42773A>G||||||,C|intron_variant|MODIFIER|CLIC5|ENSG00000112782|transcript|ENST00000339561.12|protein_coding|1/5|n.63+17463A>G||||||,C|intron_variant|MODIFIER|CLIC5|ENSG00000112782|transcript|ENST00000544153.3|protein_coding|1/5|n.63+17463A>G||||||,C|intron_variant|MODIFIER|CLIC5|ENSG00000112782|transcript|ENST00000644878.1|protein_coding|1/5|n.63+17463A>G||||||,C|intron_variant|MODIFIER|CLIC5|ENSG00000112782|transcript|ENST00000642250.1|nonsense_mediated_decay|1/8|n.63+17463A>G||||||,C|intron_variant|MODIFIER|CLIC5|ENSG00000112782|transcript|ENST00000644324.1|protein_coding|1/6|n.63+17463A>G||||||,C|intron_variant|MODIFIER|CLIC5|ENSG00000112782|transcript|ENST00000672327.1|protein_coding|1/4|n.63+17463A>G||||||	chloride intracellular channel 5
1062477	18_55679177_C_A	0	0.4	0	C|intron_variant|MODIFIER|CLIC5|ENSG00000112782|transcript|ENST00000185206.12|protein_coding|1/5|n.541-50530T>G||||||,C|intron_variant|MODIFIER|CLIC5|ENSG00000112782|transcript|ENST00000339561.12|protein_coding|1/5|n.63+9706T>G||||||,C|intron_variant|MODIFIER|CLIC5|ENSG00000112782|transcript|ENST00000544153.3|protein_coding|1/5|n.63+9706T>G||||||,C|intron_variant|MODIFIER|CLIC5|ENSG00000112782|transcript|ENST00000644878.1|protein_coding|1/5|n.63+9706T>G||||||,C|intron_variant|MODIFIER|CLIC5|ENSG00000112782|transcript|ENST00000642250.1|nonsense_mediated_decay|1/8|n.63+9706T>G||||||,C|intron_variant|MODIFIER|CLIC5|ENSG00000112782|transcript|ENST00000644324.1|protein_coding|1/6|n.63+9706T>G||||||,C|intron_variant|MODIFIER|CLIC5|ENSG00000112782|transcript|ENST00000672327.1|protein_coding|1/4|n.63+9706T>G||||||	chloride intracellular channel 5
1062478	18_55700622_A_G	0	0.5	1	T|intron_variant|MODIFIER|CLIC5|ENSG00000112782|transcript|ENST00000185206.12|protein_coding|1/5|n.541-58786T>A||||||,T|intron_variant|MODIFIER|CLIC5|ENSG00000112782|transcript|ENST00000339561.12|protein_coding|1/5|n.63+1450T>A||||||,T|intron_variant|MODIFIER|CLIC5|ENSG00000112782|transcript|ENST00000544153.3|protein_coding|1/5|n.63+1450T>A||||||,T|intron_variant|MODIFIER|CLIC5|ENSG00000112782|transcript|ENST00000644878.1|protein_coding|1/5|n.63+1450T>A||||||,T|intron_variant|MODIFIER|CLIC5|ENSG00000112782|transcript|ENST00000642250.1|nonsense_mediated_decay|1/8|n.63+1450T>A||||||,T|intron_variant|MODIFIER|CLIC5|ENSG00000112782|transcript|ENST00000644324.1|protein_coding|1/6|n.63+1450T>A||||||,T|intron_variant|MODIFIER|CLIC5|ENSG00000112782|transcript|ENST00000672327.1|protein_coding|1/4|n.63+1450T>A||||||	chloride intracellular channel 5
1062479	18_55766202_C_T	0	0.538461538461538	0	G|intron_variant|MODIFIER|CLIC5|ENSG00000112782|transcript|ENST00000185206.12|protein_coding|1/5|n.540+56188G>C||||||	chloride intracellular channel 5
1062480	18_55783633_C_T	0	0.545454545454545	0.9375	A|intron_variant|MODIFIER|CLIC5|ENSG00000112782|transcript|ENST00000185206.12|protein_coding|1/5|n.540+52448C>T||||||	chloride intracellular channel 5
1062481	18_55848053_G_A	0	1	1	G|intron_variant|MODIFIER|CLIC5|ENSG00000112782|transcript|ENST00000185206.12|protein_coding|1/5|n.540+23705T>C||||||	chloride intracellular channel 5
1062482	18_55873759_G_T	0	1	1	G|intron_variant|MODIFIER|CLIC5|ENSG00000112782|transcript|ENST00000185206.12|protein_coding|1/5|n.540+3879T>C||||||	chloride intracellular channel 5
1062483	18_55886012_A_T	0	1	1	T|intron_variant|MODIFIER|CLIC5|ENSG00000112782|transcript|ENST00000185206.12|protein_coding|1/5|n.540+306G>A||||||	chloride intracellular channel 5
1062484	18_55898910_A_G	0	1	1	T|non_coding_transcript_exon_variant|MODIFIER|CLIC5|ENSG00000112782|transcript|ENST00000185206.12|protein_coding|1/6|n.522G>A||||||	chloride intracellular channel 5
1062485	18_55911935_C_T	0	1	1	A|intron_variant|MODIFIER|AL035701.1|ENSG00000231769|transcript|ENST00000444038.3|pseudogene|3/3|n.611-2190C>T||||||,A|intron_variant|MODIFIER|AL035701.1|ENSG00000231769|transcript|ENST00000669498.1|pseudogene|2/2|n.475-2190C>T||||||	novel transcript
1062486	18_55914487_C_T	0	1	1	C|intron_variant|MODIFIER|AL035701.1|ENSG00000231769|transcript|ENST00000444038.3|pseudogene|3/3|n.611-2442A>G||||||,C|intron_variant|MODIFIER|AL035701.1|ENSG00000231769|transcript|ENST00000669498.1|pseudogene|2/2|n.475-2442A>G||||||	novel transcript
1062487	18_55916844_A_G	0	1	1	A|intron_variant|MODIFIER|AL035701.1|ENSG00000231769|transcript|ENST00000444038.3|pseudogene|2/3|n.491-246C>T||||||,A|intron_variant|MODIFIER|AL035701.1|ENSG00000231769|transcript|ENST00000437249.2|pseudogene|2/2|n.280-246C>T||||||,A|intron_variant|MODIFIER|AL035701.1|ENSG00000231769|transcript|ENST00000669498.1|pseudogene|1/2|n.355-246C>T||||||	novel transcript
1062488	18_55918821_A_G	0	1	1	T|intron_variant|MODIFIER|AL035701.1|ENSG00000231769|transcript|ENST00000444038.3|pseudogene|2/3|n.491-699T>A||||||,T|intron_variant|MODIFIER|AL035701.1|ENSG00000231769|transcript|ENST00000437249.2|pseudogene|2/2|n.280-699T>A||||||,T|intron_variant|MODIFIER|AL035701.1|ENSG00000231769|transcript|ENST00000669498.1|pseudogene|1/2|n.355-699T>A||||||	novel transcript
1062489	18_55924507_T_C	0	1	0	G|intron_variant|MODIFIER|AL035701.1|ENSG00000231769|transcript|ENST00000444038.3|pseudogene|2/3|n.491-3747T>C||||||,G|intron_variant|MODIFIER|AL035701.1|ENSG00000231769|transcript|ENST00000437249.2|pseudogene|2/2|n.280-3747T>C||||||,G|intron_variant|MODIFIER|AL035701.1|ENSG00000231769|transcript|ENST00000669498.1|pseudogene|1/2|n.355-3747T>C||||||	novel transcript
1062490	18_55925252_T_G	0	1	0	C|intron_variant|MODIFIER|AL035701.1|ENSG00000231769|transcript|ENST00000444038.3|pseudogene|2/3|n.491-8076A>G||||||,C|intron_variant|MODIFIER|AL035701.1|ENSG00000231769|transcript|ENST00000437249.2|pseudogene|2/2|n.280-8076A>G||||||,C|intron_variant|MODIFIER|AL035701.1|ENSG00000231769|transcript|ENST00000669498.1|pseudogene|1/2|n.355-8076A>G||||||	novel transcript
1062491	18_55935385_T_C	0	0.375	1	T|intron_variant|MODIFIER|AL035701.1|ENSG00000231769|transcript|ENST00000444038.3|pseudogene|2/3|n.490+7875G>A||||||,T|intron_variant|MODIFIER|AL035701.1|ENSG00000231769|transcript|ENST00000437249.2|pseudogene|2/2|n.279+7875G>A||||||,T|intron_variant|MODIFIER|AL035701.1|ENSG00000231769|transcript|ENST00000669498.1|pseudogene|1/2|n.355-12414G>A||||||	novel transcript
1062492	18_55942969_T_C	0	1	1	T|intron_variant|MODIFIER|AL035701.1|ENSG00000231769|transcript|ENST00000444038.3|pseudogene|2/3|n.490+7748G>A||||||,T|intron_variant|MODIFIER|AL035701.1|ENSG00000231769|transcript|ENST00000437249.2|pseudogene|2/2|n.279+7748G>A||||||,T|intron_variant|MODIFIER|AL035701.1|ENSG00000231769|transcript|ENST00000669498.1|pseudogene|1/2|n.355-12541G>A||||||	novel transcript
1062493	18_55975165_A_T	0	1	1	A|intron_variant|MODIFIER|AL035701.1|ENSG00000231769|transcript|ENST00000444038.3|pseudogene|1/3|n.329-2821G>T||||||,A|intron_variant|MODIFIER|AL035701.1|ENSG00000231769|transcript|ENST00000437249.2|pseudogene|1/2|n.118-2821G>T||||||,A|intron_variant|MODIFIER|AL035701.1|ENSG00000231769|transcript|ENST00000669498.1|pseudogene|1/2|n.354+3574G>T||||||	novel transcript
1062494	18_55981250_T_A	0	0.5625	0	G|intron_variant|MODIFIER|AL035701.1|ENSG00000231769|transcript|ENST00000444038.3|pseudogene|1/3|n.328+1768T>C||||||,G|intron_variant|MODIFIER|AL035701.1|ENSG00000231769|transcript|ENST00000437249.2|pseudogene|1/2|n.117+1854T>C||||||,G|intron_variant|MODIFIER|AL035701.1|ENSG00000231769|transcript|ENST00000669498.1|pseudogene|1/2|n.354+1768T>C||||||	novel transcript
1062495	18_55986789_C_T	0	0.476190476190476	1	T|intron_variant|MODIFIER|ENPP4|ENSG00000001561|transcript|ENST00000321037.5|protein_coding|1/3|n.-33-3183C>T||||||	ectonucleotide pyrophosphatase/phosphodiesterase 4
1062496	18_55988329_A_G	0	0.434782608695652	0	C|intron_variant|MODIFIER|ENPP4|ENSG00000001561|transcript|ENST00000321037.5|protein_coding|1/3|n.-33-3168T>C||||||	ectonucleotide pyrophosphatase/phosphodiesterase 4
1062497	18_55989106_C_T	0	1	0	T|intron_variant|MODIFIER|ENPP4|ENSG00000001561|transcript|ENST00000321037.5|protein_coding|1/3|n.-33-1791A>T||||||	ectonucleotide pyrophosphatase/phosphodiesterase 4
1062498	18_55994086_C_G	0	0.615384615384615	1	A|intron_variant|MODIFIER|ENPP4|ENSG00000001561|transcript|ENST00000321037.5|protein_coding|1/3|n.-33-1387T>A||||||	ectonucleotide pyrophosphatase/phosphodiesterase 4
1062499	18_55995297_A_G	0	0.48	0	A|intron_variant|MODIFIER|ENPP4|ENSG00000001561|transcript|ENST00000321037.5|protein_coding|1/3|n.-33-883G>A||||||	ectonucleotide pyrophosphatase/phosphodiesterase 4
1062500	18_55995537_C_A	0	0.333333333333333	1	T|intron_variant|MODIFIER|ENPP4|ENSG00000001561|transcript|ENST00000321037.5|protein_coding|1/3|n.-33-612C>T||||||	ectonucleotide pyrophosphatase/phosphodiesterase 4
1062501	18_55996996_C_G	0	0.5	0	G|non_coding_transcript_exon_variant|MODIFIER|ENPP4|ENSG00000001561|transcript|ENST00000321037.5|protein_coding|2/4|n.432C>G||||||	ectonucleotide pyrophosphatase/phosphodiesterase 4
1062502	18_55997352_A_G	0	0.444444444444444	0	A|intron_variant|MODIFIER|ENPP4|ENSG00000001561|transcript|ENST00000321037.5|protein_coding|3/3|n.998-608G>A||||||	ectonucleotide pyrophosphatase/phosphodiesterase 4
1062503	18_56018699_C_A	0	1	0	INTERGENIC	NA
1062504	18_56024496_C_G	0	1	1	INTERGENIC	NA
1062505	18_56029905_T_C	0	1	0	INTERGENIC	NA
1062506	18_56030736_C_T	0	1	0	INTERGENIC	NA
1062507	18_56040772_C_T	0	0.5	0	T|3_prime_UTR_variant|MODIFIER|ENPP5|ENSG00000112796|transcript|ENST00000371383.7|protein_coding|5/5|n.*272G>A|||||272|,T|3_prime_UTR_variant|MODIFIER|ENPP5|ENSG00000112796|transcript|ENST00000230565.3|protein_coding|4/4|n.*272G>A|||||272|,T|non_coding_transcript_exon_variant|MODIFIER|ENPP5|ENSG00000112796|transcript|ENST00000371383.7|protein_coding|5/5|n.*272G>A||||||,T|non_coding_transcript_exon_variant|MODIFIER|ENPP5|ENSG00000112796|transcript|ENST00000230565.3|protein_coding|4/4|n.*272G>A||||||	ectonucleotide pyrophosphatase/phosphodiesterase family member 5
1062508	18_56041461_A_G	0	1	0	C|intron_variant|MODIFIER|ENPP5|ENSG00000112796|transcript|ENST00000371383.7|protein_coding|3/4|n.829+465A>G||||||,C|intron_variant|MODIFIER|ENPP5|ENSG00000112796|transcript|ENST00000230565.3|protein_coding|2/3|n.829+465A>G||||||,C|intron_variant|MODIFIER|ENPP5|ENSG00000112796|transcript|ENST00000492313.1|processed_transcript|1/1|n.118+465A>G||||||	ectonucleotide pyrophosphatase/phosphodiesterase family member 5
1062509	18_56043388_G_A	0	1	0	INTERGENIC	NA
1062510	18_56050233_C_T	0	0.384615384615385	0	INTERGENIC	NA
1062511	18_56064361_T_G	0	0.5	0	INTERGENIC	NA
1062512	18_56066719_G_A	0	1	0	T|intron_variant|MODIFIER|RCAN2|ENSG00000172348|transcript|ENST00000371374.6|protein_coding|4/4|n.571+10856T>A||||||,T|intron_variant|MODIFIER|RCAN2|ENSG00000172348|transcript|ENST00000330430.10|protein_coding|3/3|n.433+10856T>A||||||,T|intron_variant|MODIFIER|RCAN2|ENSG00000172348|transcript|ENST00000306764.11|protein_coding|4/4|n.571+10856T>A||||||,T|intron_variant|MODIFIER|RCAN2|ENSG00000172348|transcript|ENST00000405162.2|protein_coding|3/4|n.433+10856T>A||||||	regulator of calcineurin 2
1062513	18_56068240_G_A	0	1	0	G|intron_variant|MODIFIER|RCAN2|ENSG00000172348|transcript|ENST00000371374.6|protein_coding|4/4|n.571+424T>C||||||,G|intron_variant|MODIFIER|RCAN2|ENSG00000172348|transcript|ENST00000330430.10|protein_coding|3/3|n.433+424T>C||||||,G|intron_variant|MODIFIER|RCAN2|ENSG00000172348|transcript|ENST00000306764.11|protein_coding|4/4|n.571+424T>C||||||,G|intron_variant|MODIFIER|RCAN2|ENSG00000172348|transcript|ENST00000405162.2|protein_coding|3/4|n.433+424T>C||||||	regulator of calcineurin 2
1062514	18_56068404_G_T	0	1	0	C|intron_variant|MODIFIER|RCAN2|ENSG00000172348|transcript|ENST00000371374.6|protein_coding|2/4|n.226-2368C>G||||||,C|intron_variant|MODIFIER|RCAN2|ENSG00000172348|transcript|ENST00000330430.10|protein_coding|1/3|n.88-2368C>G||||||,C|intron_variant|MODIFIER|RCAN2|ENSG00000172348|transcript|ENST00000306764.11|protein_coding|2/4|n.226-2368C>G||||||,C|intron_variant|MODIFIER|RCAN2|ENSG00000172348|transcript|ENST00000405162.2|protein_coding|1/4|n.88-2368C>G||||||	regulator of calcineurin 2
1062515	18_56068949_G_A	0	1	0	A|intron_variant|MODIFIER|RCAN2|ENSG00000172348|transcript|ENST00000371374.6|protein_coding|2/4|n.226-2650C>T||||||,A|intron_variant|MODIFIER|RCAN2|ENSG00000172348|transcript|ENST00000330430.10|protein_coding|1/3|n.88-2650C>T||||||,A|intron_variant|MODIFIER|RCAN2|ENSG00000172348|transcript|ENST00000306764.11|protein_coding|2/4|n.226-2650C>T||||||,A|intron_variant|MODIFIER|RCAN2|ENSG00000172348|transcript|ENST00000405162.2|protein_coding|1/4|n.88-2650C>T||||||	regulator of calcineurin 2
1062516	18_56101502_A_T	0	0.368421052631579	1	T|intron_variant|MODIFIER|RCAN2|ENSG00000172348|transcript|ENST00000371374.6|protein_coding|2/4|n.226-19902C>A||||||,T|intron_variant|MODIFIER|RCAN2|ENSG00000172348|transcript|ENST00000330430.10|protein_coding|1/3|n.88-19902C>A||||||,T|intron_variant|MODIFIER|RCAN2|ENSG00000172348|transcript|ENST00000306764.11|protein_coding|2/4|n.226-19902C>A||||||,T|intron_variant|MODIFIER|RCAN2|ENSG00000172348|transcript|ENST00000405162.2|protein_coding|1/4|n.88-19902C>A||||||	regulator of calcineurin 2
1062517	18_56118441_A_G	0	1	1	T|intron_variant|MODIFIER|RCAN2|ENSG00000172348|transcript|ENST00000371374.6|protein_coding|2/4|n.226-26114G>A||||||,T|intron_variant|MODIFIER|RCAN2|ENSG00000172348|transcript|ENST00000330430.10|protein_coding|1/3|n.88-26114G>A||||||,T|intron_variant|MODIFIER|RCAN2|ENSG00000172348|transcript|ENST00000306764.11|protein_coding|2/4|n.226-26114G>A||||||,T|intron_variant|MODIFIER|RCAN2|ENSG00000172348|transcript|ENST00000405162.2|protein_coding|1/4|n.88-26114G>A||||||	regulator of calcineurin 2
1062518	18_56185070_T_C	0	0.607142857142857	0	T|intron_variant|MODIFIER|RCAN2|ENSG00000172348|transcript|ENST00000371374.6|protein_coding|2/4|n.226-80077G>A||||||,T|intron_variant|MODIFIER|RCAN2|ENSG00000172348|transcript|ENST00000306764.11|protein_coding|2/4|n.226-80077G>A||||||	regulator of calcineurin 2
1062519	18_56187234_T_C	0	1	1	C|intron_variant|MODIFIER|RCAN2|ENSG00000172348|transcript|ENST00000371374.6|protein_coding|2/4|n.226-89106A>G||||||,C|intron_variant|MODIFIER|RCAN2|ENSG00000172348|transcript|ENST00000306764.11|protein_coding|2/4|n.226-89106A>G||||||	regulator of calcineurin 2
1062520	18_56188320_C_T	0	0.608695652173913	0.933333333333333	T|intron_variant|MODIFIER|RCAN2|ENSG00000172348|transcript|ENST00000371374.6|protein_coding|2/4|n.226-91803G>A||||||,T|intron_variant|MODIFIER|RCAN2|ENSG00000172348|transcript|ENST00000306764.11|protein_coding|2/4|n.226-91803G>A||||||	regulator of calcineurin 2
1062521	18_56190820_C_T	0	0.533333333333333	1	T|intron_variant|MODIFIER|RCAN2|ENSG00000172348|transcript|ENST00000371374.6|protein_coding|2/4|n.226-93307T>A||||||,T|intron_variant|MODIFIER|RCAN2|ENSG00000172348|transcript|ENST00000306764.11|protein_coding|2/4|n.226-93307T>A||||||	regulator of calcineurin 2
1062522	18_56198548_G_T	0	0.384615384615385	0	T|intron_variant|MODIFIER|RCAN2|ENSG00000172348|transcript|ENST00000371374.6|protein_coding|2/4|n.226-98704T>A||||||,T|intron_variant|MODIFIER|RCAN2|ENSG00000172348|transcript|ENST00000306764.11|protein_coding|2/4|n.226-98704T>A||||||	regulator of calcineurin 2
1062523	18_56198972_G_A	0	0.304347826086957	1	A|intron_variant|MODIFIER|RCAN2|ENSG00000172348|transcript|ENST00000371374.6|protein_coding|2/4|n.226-100057G>T||||||,A|intron_variant|MODIFIER|RCAN2|ENSG00000172348|transcript|ENST00000306764.11|protein_coding|2/4|n.226-100057G>T||||||	regulator of calcineurin 2
1062524	18_56200230_G_A	0	0.380952380952381	0	C|intron_variant|MODIFIER|RCAN2|ENSG00000172348|transcript|ENST00000371374.6|protein_coding|2/4|n.226-100109C>G||||||,C|intron_variant|MODIFIER|RCAN2|ENSG00000172348|transcript|ENST00000306764.11|protein_coding|2/4|n.226-100109C>G||||||	regulator of calcineurin 2
1062525	18_56220903_A_G	0	0.523809523809524	0	T|intron_variant|MODIFIER|RCAN2|ENSG00000172348|transcript|ENST00000371374.6|protein_coding|2/4|n.225+86038C>A||||||,T|intron_variant|MODIFIER|RCAN2|ENSG00000172348|transcript|ENST00000306764.11|protein_coding|2/4|n.225+86038C>A||||||	regulator of calcineurin 2
1062526	18_56225826_C_A	0	0.413793103448276	0.894736842105263	T|intron_variant|MODIFIER|RCAN2|ENSG00000172348|transcript|ENST00000371374.6|protein_coding|2/4|n.225+66234G>A||||||,T|intron_variant|MODIFIER|RCAN2|ENSG00000172348|transcript|ENST00000306764.11|protein_coding|2/4|n.225+66234G>A||||||	regulator of calcineurin 2
1062527	18_56228195_T_C	0	0.428571428571429	0	C|intron_variant|MODIFIER|RCAN2|ENSG00000172348|transcript|ENST00000371374.6|protein_coding|2/4|n.225+60561A>G||||||,C|intron_variant|MODIFIER|RCAN2|ENSG00000172348|transcript|ENST00000306764.11|protein_coding|2/4|n.225+60561A>G||||||	regulator of calcineurin 2
1062528	18_56228585_T_C	0	0.363636363636364	0	A|intron_variant|MODIFIER|RCAN2|ENSG00000172348|transcript|ENST00000371374.6|protein_coding|2/4|n.225+42285C>T||||||,A|intron_variant|MODIFIER|RCAN2|ENSG00000172348|transcript|ENST00000306764.11|protein_coding|2/4|n.225+42285C>T||||||	regulator of calcineurin 2
1062529	18_56233400_T_G	0	1	0	C|intron_variant|MODIFIER|RCAN2|ENSG00000172348|transcript|ENST00000371374.6|protein_coding|2/4|n.225+34571A>G||||||,C|intron_variant|MODIFIER|RCAN2|ENSG00000172348|transcript|ENST00000306764.11|protein_coding|2/4|n.225+34571A>G||||||	regulator of calcineurin 2
1062530	18_56274222_C_T	0	0.541666666666667	0	A|intron_variant|MODIFIER|RCAN2|ENSG00000172348|transcript|ENST00000371374.6|protein_coding|2/4|n.225+13381C>T||||||,A|intron_variant|MODIFIER|RCAN2|ENSG00000172348|transcript|ENST00000306764.11|protein_coding|2/4|n.225+13381C>T||||||	regulator of calcineurin 2
1062531	18_56281744_C_T	0	1	0	G|intron_variant|MODIFIER|RCAN2|ENSG00000172348|transcript|ENST00000371374.6|protein_coding|1/4|n.-2-6109T>C||||||,G|intron_variant|MODIFIER|RCAN2|ENSG00000172348|transcript|ENST00000306764.11|protein_coding|1/4|n.-2-6109T>C||||||	regulator of calcineurin 2
1062532	18_56292535_G_A	0	0.538461538461538	0	G|intron_variant|MODIFIER|RCAN2|ENSG00000172348|transcript|ENST00000371374.6|protein_coding|1/4|n.-2-12506T>C||||||,G|intron_variant|MODIFIER|RCAN2|ENSG00000172348|transcript|ENST00000306764.11|protein_coding|1/4|n.-2-12506T>C||||||	regulator of calcineurin 2
1062533	18_56293491_C_G	0	0.45	0	G|intron_variant|MODIFIER|RCAN2|ENSG00000172348|transcript|ENST00000371374.6|protein_coding|1/4|n.-2-14730T>C||||||,G|intron_variant|MODIFIER|RCAN2|ENSG00000172348|transcript|ENST00000306764.11|protein_coding|1/4|n.-2-14730T>C||||||	regulator of calcineurin 2
1062534	18_56296923_C_T	0	0.444444444444444	0	G|intron_variant|MODIFIER|RCAN2|ENSG00000172348|transcript|ENST00000371374.6|protein_coding|1/4|n.-3+9803T>C||||||,G|intron_variant|MODIFIER|RCAN2|ENSG00000172348|transcript|ENST00000306764.11|protein_coding|1/4|n.-3+10500T>C||||||	regulator of calcineurin 2
1062535	18_56297924_A_G	0	0.388888888888889	0	T|intron_variant|MODIFIER|RCAN2|ENSG00000172348|transcript|ENST00000371374.6|protein_coding|1/4|n.-3+7954G>A||||||,T|intron_variant|MODIFIER|RCAN2|ENSG00000172348|transcript|ENST00000306764.11|protein_coding|1/4|n.-3+8651G>A||||||	regulator of calcineurin 2
1062536	18_56311446_G_A	0	1	0	T|intron_variant|MODIFIER|RCAN2|ENSG00000172348|transcript|ENST00000371374.6|protein_coding|1/4|n.-3+3311G>A||||||,T|intron_variant|MODIFIER|RCAN2|ENSG00000172348|transcript|ENST00000306764.11|protein_coding|1/4|n.-3+4008G>A||||||	regulator of calcineurin 2
1062537	18_56313754_G_A	0	0.571428571428571	0	A|non_coding_transcript_exon_variant|MODIFIER|AL035670.1|ENSG00000236466|transcript|ENST00000415787.1|pseudogene|1/3|n.37G>A||||||,A|non_coding_transcript_exon_variant|MODIFIER|AL035670.1|ENSG00000236466|transcript|ENST00000664425.1|pseudogene|1/4|n.21G>A||||||,A|non_coding_transcript_exon_variant|MODIFIER|AL035670.1|ENSG00000236466|transcript|ENST00000665854.1|pseudogene|1/4|n.33G>A||||||	novel transcript
1062538	18_56314254_C_A	0	0.28	0	G|intron_variant|MODIFIER|AL035670.1|ENSG00000236466|transcript|ENST00000415787.1|pseudogene|1/2|n.76+5023A>G||||||,G|intron_variant|MODIFIER|AL035670.1|ENSG00000236466|transcript|ENST00000664425.1|pseudogene|1/3|n.60+5023A>G||||||,G|intron_variant|MODIFIER|AL035670.1|ENSG00000236466|transcript|ENST00000665854.1|pseudogene|1/3|n.190+4905A>G||||||	novel transcript
1062539	18_56314414_C_A	0	0.333333333333333	0	T|intron_variant|MODIFIER|AL035670.1|ENSG00000236466|transcript|ENST00000415787.1|pseudogene|1/2|n.76+6291C>T||||||,T|intron_variant|MODIFIER|AL035670.1|ENSG00000236466|transcript|ENST00000664425.1|pseudogene|1/3|n.60+6291C>T||||||,T|intron_variant|MODIFIER|AL035670.1|ENSG00000236466|transcript|ENST00000665854.1|pseudogene|1/3|n.190+6173C>T||||||	novel transcript
1062540	18_56316560_G_A	0	0.388888888888889	0	A|intron_variant|MODIFIER|AL035670.1|ENSG00000236466|transcript|ENST00000415787.1|pseudogene|1/2|n.76+6744G>A||||||,A|intron_variant|MODIFIER|AL035670.1|ENSG00000236466|transcript|ENST00000664425.1|pseudogene|1/3|n.60+6744G>A||||||,A|intron_variant|MODIFIER|AL035670.1|ENSG00000236466|transcript|ENST00000665854.1|pseudogene|1/3|n.190+6626G>A||||||	novel transcript
1062541	18_56318954_C_G	0	0.3	0	C|intron_variant|MODIFIER|AL035670.1|ENSG00000236466|transcript|ENST00000415787.1|pseudogene|1/2|n.76+7183G>C||||||,C|intron_variant|MODIFIER|AL035670.1|ENSG00000236466|transcript|ENST00000664425.1|pseudogene|1/3|n.60+7183G>C||||||,C|intron_variant|MODIFIER|AL035670.1|ENSG00000236466|transcript|ENST00000665854.1|pseudogene|1/3|n.190+7065G>C||||||	novel transcript
1062542	18_56319321_G_A	0	0.578947368421053	0	C|intron_variant|MODIFIER|AL035670.1|ENSG00000236466|transcript|ENST00000415787.1|pseudogene|1/2|n.76+9115T>C||||||,C|intron_variant|MODIFIER|AL035670.1|ENSG00000236466|transcript|ENST00000664425.1|pseudogene|1/3|n.60+9115T>C||||||,C|intron_variant|MODIFIER|AL035670.1|ENSG00000236466|transcript|ENST00000665854.1|pseudogene|1/3|n.190+8997T>C||||||	novel transcript
1062543	18_56322763_G_T	0	0.714285714285714	0	T|intron_variant|MODIFIER|AL035670.1|ENSG00000236466|transcript|ENST00000415787.1|pseudogene|1/2|n.76+10001C>T||||||,T|intron_variant|MODIFIER|AL035670.1|ENSG00000236466|transcript|ENST00000664425.1|pseudogene|1/3|n.60+10001C>T||||||,T|intron_variant|MODIFIER|AL035670.1|ENSG00000236466|transcript|ENST00000665854.1|pseudogene|1/3|n.190+9883C>T||||||	novel transcript
1062544	18_56327267_T_C	0	0.615384615384615	0	C|intron_variant|MODIFIER|AL035670.1|ENSG00000236466|transcript|ENST00000415787.1|pseudogene|1/2|n.76+13872T>C||||||,C|intron_variant|MODIFIER|AL035670.1|ENSG00000236466|transcript|ENST00000664425.1|pseudogene|1/3|n.60+13872T>C||||||,C|intron_variant|MODIFIER|AL035670.1|ENSG00000236466|transcript|ENST00000665854.1|pseudogene|1/3|n.190+13754T>C||||||	novel transcript
1062545	18_56332205_C_T	0	0.566666666666667	0	T|intron_variant|MODIFIER|AL035670.1|ENSG00000236466|transcript|ENST00000415787.1|pseudogene|1/2|n.76+16020C>T||||||,T|intron_variant|MODIFIER|AL035670.1|ENSG00000236466|transcript|ENST00000664425.1|pseudogene|1/3|n.60+16020C>T||||||,T|intron_variant|MODIFIER|AL035670.1|ENSG00000236466|transcript|ENST00000665854.1|pseudogene|1/3|n.190+15902C>T||||||	novel transcript
1062546	18_56333783_C_T	0	0.526315789473684	0	G|intron_variant|MODIFIER|AL035670.1|ENSG00000236466|transcript|ENST00000415787.1|pseudogene|1/2|n.77-18632A>G||||||,G|intron_variant|MODIFIER|AL035670.1|ENSG00000236466|transcript|ENST00000664425.1|pseudogene|1/3|n.61-18632A>G||||||,G|intron_variant|MODIFIER|AL035670.1|ENSG00000236466|transcript|ENST00000665854.1|pseudogene|1/3|n.191-18632A>G||||||	novel transcript
1062547	18_56342889_T_A	0	0.535714285714286	0	C|intron_variant|MODIFIER|AL035670.1|ENSG00000236466|transcript|ENST00000415787.1|pseudogene|1/2|n.77-8916T>C||||||,C|intron_variant|MODIFIER|AL035670.1|ENSG00000236466|transcript|ENST00000664425.1|pseudogene|1/3|n.61-8916T>C||||||,C|intron_variant|MODIFIER|AL035670.1|ENSG00000236466|transcript|ENST00000665854.1|pseudogene|1/3|n.191-8916T>C||||||	novel transcript
1062548	18_56351769_C_A	0	0.428571428571429	0	T|intron_variant|MODIFIER|AL035670.1|ENSG00000236466|transcript|ENST00000415787.1|pseudogene|1/2|n.77-1190A>T||||||,T|intron_variant|MODIFIER|AL035670.1|ENSG00000236466|transcript|ENST00000664425.1|pseudogene|1/3|n.61-1190A>T||||||,T|intron_variant|MODIFIER|AL035670.1|ENSG00000236466|transcript|ENST00000665854.1|pseudogene|1/3|n.191-1190A>T||||||	novel transcript
1062549	18_56362452_C_T	0	0.928571428571429	0	A|intron_variant|MODIFIER|AL035670.1|ENSG00000236466|transcript|ENST00000415787.1|pseudogene|2/2|n.251+918G>A||||||,A|intron_variant|MODIFIER|AL035670.1|ENSG00000236466|transcript|ENST00000664425.1|pseudogene|2/3|n.235+918G>A||||||,A|intron_variant|MODIFIER|AL035670.1|ENSG00000236466|transcript|ENST00000665854.1|pseudogene|2/3|n.365+918G>A||||||,A|intron_variant|MODIFIER|AL035670.1|ENSG00000236466|transcript|ENST00000657801.1|pseudogene|1/2|n.158+918G>A||||||	novel transcript
1062550	18_56373614_G_A	0	0.473684210526316	0	T|intron_variant|MODIFIER|AL035670.1|ENSG00000236466|transcript|ENST00000657801.1|pseudogene|2/2|n.286+7194G>T||||||	novel transcript
1062551	18_56379809_C_T	0	0.615384615384615	0	A|intron_variant|MODIFIER|CYP39A1|ENSG00000146233|transcript|ENST00000275016.3|protein_coding|11/11|n.1339-756C>T||||||,A|intron_variant|MODIFIER|CYP39A1|ENSG00000146233|transcript|ENST00000619708.4|protein_coding|10/10|n.823-756C>T||||||,A|intron_variant|MODIFIER|AL035670.1|ENSG00000236466|transcript|ENST00000657801.1|pseudogene|2/2|n.286+18678G>A||||||	cytochrome P450 family 39 subfamily A member 1 ; novel transcript
1062552	18_56381148_A_G	0	1	1	T|intron_variant|MODIFIER|CYP39A1|ENSG00000146233|transcript|ENST00000275016.3|protein_coding|10/11|n.1250+13553C>A||||||,T|intron_variant|MODIFIER|CYP39A1|ENSG00000146233|transcript|ENST00000619708.4|protein_coding|9/10|n.734+13553C>A||||||,T|intron_variant|MODIFIER|AL035670.1|ENSG00000236466|transcript|ENST00000657801.1|pseudogene|2/2|n.287-32407G>T||||||	cytochrome P450 family 39 subfamily A member 1 ; novel transcript
1062553	18_56387895_C_T	0	0.555555555555556	0	T|intron_variant|MODIFIER|CYP39A1|ENSG00000146233|transcript|ENST00000275016.3|protein_coding|7/11|n.931+5505G>A||||||,T|intron_variant|MODIFIER|CYP39A1|ENSG00000146233|transcript|ENST00000619708.4|protein_coding|6/10|n.415+5505G>A||||||,T|intron_variant|MODIFIER|CYP39A1|ENSG00000146233|transcript|ENST00000480804.1|processed_transcript|3/4|n.242+5505G>A||||||	cytochrome P450 family 39 subfamily A member 1
1062554	18_56389001_G_A	0	0.590909090909091	0.956521739130435	T|intron_variant|MODIFIER|CYP39A1|ENSG00000146233|transcript|ENST00000275016.3|protein_coding|7/11|n.931+5491G>A||||||,T|intron_variant|MODIFIER|CYP39A1|ENSG00000146233|transcript|ENST00000619708.4|protein_coding|6/10|n.415+5491G>A||||||,T|intron_variant|MODIFIER|CYP39A1|ENSG00000146233|transcript|ENST00000480804.1|processed_transcript|3/4|n.242+5491G>A||||||	cytochrome P450 family 39 subfamily A member 1
1062555	18_56389570_G_A	0	0.4375	1	A|intron_variant|MODIFIER|CYP39A1|ENSG00000146233|transcript|ENST00000275016.3|protein_coding|7/11|n.931+3996C>T||||||,A|intron_variant|MODIFIER|CYP39A1|ENSG00000146233|transcript|ENST00000619708.4|protein_coding|6/10|n.415+3996C>T||||||,A|intron_variant|MODIFIER|CYP39A1|ENSG00000146233|transcript|ENST00000480804.1|processed_transcript|3/4|n.242+3996C>T||||||	cytochrome P450 family 39 subfamily A member 1
1062556	18_56399255_C_A	0	0.416666666666667	0	C|intron_variant|MODIFIER|CYP39A1|ENSG00000146233|transcript|ENST00000275016.3|protein_coding|7/11|n.931+2116A>G||||||,C|intron_variant|MODIFIER|CYP39A1|ENSG00000146233|transcript|ENST00000619708.4|protein_coding|6/10|n.415+2116A>G||||||,C|intron_variant|MODIFIER|CYP39A1|ENSG00000146233|transcript|ENST00000480804.1|processed_transcript|3/4|n.242+2116A>G||||||	cytochrome P450 family 39 subfamily A member 1
1062557	18_56402171_G_A	0	0.625	0	T|intron_variant|MODIFIER|CYP39A1|ENSG00000146233|transcript|ENST00000275016.3|protein_coding|7/11|n.931+1478G>A||||||,T|intron_variant|MODIFIER|CYP39A1|ENSG00000146233|transcript|ENST00000619708.4|protein_coding|6/10|n.415+1478G>A||||||,T|intron_variant|MODIFIER|CYP39A1|ENSG00000146233|transcript|ENST00000480804.1|processed_transcript|3/4|n.242+1478G>A||||||	cytochrome P450 family 39 subfamily A member 1
1062558	18_56402774_C_G	0	0.517241379310345	0	C|intron_variant|MODIFIER|CYP39A1|ENSG00000146233|transcript|ENST00000275016.3|protein_coding|6/11|n.841-821A>G||||||,C|intron_variant|MODIFIER|CYP39A1|ENSG00000146233|transcript|ENST00000619708.4|protein_coding|5/10|n.325-821A>G||||||,C|intron_variant|MODIFIER|CYP39A1|ENSG00000146233|transcript|ENST00000480804.1|processed_transcript|2/4|n.152-821A>G||||||	cytochrome P450 family 39 subfamily A member 1
1062559	18_56409663_C_T	0	0.666666666666667	0	A|intron_variant|MODIFIER|CYP39A1|ENSG00000146233|transcript|ENST00000275016.3|protein_coding|6/11|n.841-876C>T||||||,A|intron_variant|MODIFIER|CYP39A1|ENSG00000146233|transcript|ENST00000619708.4|protein_coding|5/10|n.325-876C>T||||||,A|intron_variant|MODIFIER|CYP39A1|ENSG00000146233|transcript|ENST00000480804.1|processed_transcript|2/4|n.152-876C>T||||||	cytochrome P450 family 39 subfamily A member 1
1062560	18_56410856_A_G	0	1	1	A|intron_variant|MODIFIER|CYP39A1|ENSG00000146233|transcript|ENST00000275016.3|protein_coding|5/11|n.732+439C>T||||||,A|intron_variant|MODIFIER|CYP39A1|ENSG00000146233|transcript|ENST00000619708.4|protein_coding|4/10|n.216+439C>T||||||,A|intron_variant|MODIFIER|CYP39A1|ENSG00000146233|transcript|ENST00000480804.1|processed_transcript|2/4|n.151+439C>T||||||	cytochrome P450 family 39 subfamily A member 1
1062561	18_56422533_G_A	0	1	0	G|intron_variant|MODIFIER|CYP39A1|ENSG00000146233|transcript|ENST00000275016.3|protein_coding|1/11|n.177+2825G>C||||||,G|intron_variant|MODIFIER|CYP39A1|ENSG00000146233|transcript|ENST00000619708.4|protein_coding|1/10|n.-165+2825G>C||||||	cytochrome P450 family 39 subfamily A member 1
1062562	18_56426541_C_T	0	0.434782608695652	1	T|5_prime_UTR_premature_start_codon_gain_variant|LOW|SLC25A27|ENSG00000153291|transcript|ENST00000411689.6|protein_coding|1/7|n.-222C>T||||||,T|5_prime_UTR_variant|MODIFIER|SLC25A27|ENSG00000153291|transcript|ENST00000411689.6|protein_coding|1/7|n.-222C>T|||||222|,T|non_coding_transcript_exon_variant|MODIFIER|SLC25A27|ENSG00000153291|transcript|ENST00000411689.6|protein_coding|1/7|n.-222C>T||||||	solute carrier family 25 member 27
1062563	18_56432708_A_G	0	0.5	1	C|non_coding_transcript_exon_variant|MODIFIER|SLC25A27|ENSG00000153291|transcript|ENST00000411689.6|protein_coding|2/7|n.225T>C||||||,C|non_coding_transcript_exon_variant|MODIFIER|SLC25A27|ENSG00000153291|transcript|ENST00000371347.10|protein_coding|2/9|n.225T>C||||||	solute carrier family 25 member 27
1062564	18_56433675_C_T	0	0.411764705882353	1	T|intron_variant|MODIFIER|SLC25A27|ENSG00000153291|transcript|ENST00000411689.6|protein_coding|2/6|n.299-813C>T||||||,T|intron_variant|MODIFIER|SLC25A27|ENSG00000153291|transcript|ENST00000371347.10|protein_coding|2/8|n.299-813C>T||||||	solute carrier family 25 member 27
1062565	18_56435642_G_C	0	0.391304347826087	0.961538461538462	G|intron_variant|MODIFIER|SLC25A27|ENSG00000153291|transcript|ENST00000411689.6|protein_coding|3/6|n.383+317C>G||||||,G|intron_variant|MODIFIER|SLC25A27|ENSG00000153291|transcript|ENST00000371347.10|protein_coding|3/8|n.383+317C>G||||||,G|intron_variant|MODIFIER|SLC25A27|ENSG00000153291|transcript|ENST00000604908.1|processed_transcript|1/3|n.294+317C>G||||||,G|intron_variant|MODIFIER|SLC25A27|ENSG00000153291|transcript|ENST00000603486.5|protein_coding|1/3|n.173+317C>G||||||	solute carrier family 25 member 27
1062566	18_56436415_A_G	0	0.352941176470588	0	C|intron_variant|MODIFIER|SLC25A27|ENSG00000153291|transcript|ENST00000411689.6|protein_coding|3/6|n.383+1284T>C||||||,C|intron_variant|MODIFIER|SLC25A27|ENSG00000153291|transcript|ENST00000371347.10|protein_coding|3/8|n.383+1284T>C||||||,C|intron_variant|MODIFIER|SLC25A27|ENSG00000153291|transcript|ENST00000604908.1|processed_transcript|1/3|n.294+1284T>C||||||,C|intron_variant|MODIFIER|SLC25A27|ENSG00000153291|transcript|ENST00000603486.5|protein_coding|1/3|n.173+1284T>C||||||	solute carrier family 25 member 27
1062567	18_56437831_C_T	0	0.541666666666667	1	G|intron_variant|MODIFIER|SLC25A27|ENSG00000153291|transcript|ENST00000411689.6|protein_coding|4/6|n.507-710A>G||||||,G|intron_variant|MODIFIER|SLC25A27|ENSG00000153291|transcript|ENST00000371347.10|protein_coding|4/8|n.507-710A>G||||||,G|intron_variant|MODIFIER|SLC25A27|ENSG00000153291|transcript|ENST00000604908.1|processed_transcript|2/3|n.417+1566A>G||||||,G|intron_variant|MODIFIER|SLC25A27|ENSG00000153291|transcript|ENST00000604127.5|nonsense_mediated_decay|1/6|c.39-710A>G||||||WARNING_TRANSCRIPT_NO_STOP_CODON,G|intron_variant|MODIFIER|SLC25A27|ENSG00000153291|transcript|ENST00000603486.5|protein_coding|2/3|n.297-710A>G||||||,G|intron_variant|MODIFIER|SLC25A27|ENSG00000153291|transcript|ENST00000604217.5|protein_coding|1/4|c.39-710A>G||||||WARNING_TRANSCRIPT_NO_STOP_CODON	solute carrier family 25 member 27
1062568	18_56442493_G_A	0	0.583333333333333	1	G|intron_variant|MODIFIER|SLC25A27|ENSG00000153291|transcript|ENST00000411689.6|protein_coding|6/6|n.705-3392C>G||||||,G|intron_variant|MODIFIER|SLC25A27|ENSG00000153291|transcript|ENST00000371347.10|protein_coding|8/8|n.900+2027C>G||||||,G|intron_variant|MODIFIER|AL591242.1|ENSG00000242973|transcript|ENST00000422284.6|pseudogene|1/1|n.202-2670G>C||||||,G|intron_variant|MODIFIER|AL591242.1|ENSG00000242973|transcript|ENST00000434329.2|pseudogene|1/1|n.233-2670G>C||||||,G|intron_variant|MODIFIER|AL591242.1|ENSG00000242973|transcript|ENST00000571590.5|pseudogene|1/1|n.127-2670G>C||||||,G|intron_variant|MODIFIER|SLC25A27|ENSG00000153291|transcript|ENST00000604127.5|nonsense_mediated_decay|5/6|c.432+2027C>G||||||WARNING_TRANSCRIPT_NO_STOP_CODON,G|intron_variant|MODIFIER|SLC25A27|ENSG00000153291|transcript|ENST00000604616.1|protein_coding|4/4|c.291+2027C>G||||||WARNING_TRANSCRIPT_NO_START_CODON	solute carrier family 25 member 27 ; novel transcript, antisense to SLC25A27
1062569	18_56445342_G_T	0	0.318181818181818	1	G|intron_variant|MODIFIER|AL591242.1|ENSG00000242973|transcript|ENST00000422284.6|pseudogene|1/1|n.201+1548T>C||||||,G|intron_variant|MODIFIER|AL591242.1|ENSG00000242973|transcript|ENST00000434329.2|pseudogene|1/1|n.232+1882T>C||||||,G|intron_variant|MODIFIER|AL591242.1|ENSG00000242973|transcript|ENST00000571590.5|pseudogene|1/1|n.126+1623T>C||||||	novel transcript, antisense to SLC25A27
1062570	18_56445906_T_A	0	0.428571428571429	0.954545454545455	G|non_coding_transcript_exon_variant|MODIFIER|TDRD6|ENSG00000180113|transcript|ENST00000316081.11|protein_coding|1/4|n.1192A>G||||||,G|non_coding_transcript_exon_variant|MODIFIER|TDRD6|ENSG00000180113|transcript|ENST00000544460.5|protein_coding|1/3|n.1192A>G||||||	tudor domain containing 6
1062571	18_56447670_T_A	0	0.578947368421053	0	G|non_coding_transcript_exon_variant|MODIFIER|TDRD6|ENSG00000180113|transcript|ENST00000316081.11|protein_coding|1/4|n.3040C>G||||||,G|non_coding_transcript_exon_variant|MODIFIER|TDRD6|ENSG00000180113|transcript|ENST00000544460.5|protein_coding|1/3|n.3040C>G||||||	tudor domain containing 6
1062572	18_56449863_T_C	0	0.647058823529412	1	T|intron_variant|MODIFIER|TDRD6|ENSG00000180113|transcript|ENST00000316081.11|protein_coding|1/3|n.6046+666C>T||||||,T|intron_variant|MODIFIER|TDRD6|ENSG00000180113|transcript|ENST00000544460.5|protein_coding|1/2|n.6046+666C>T||||||,T|intron_variant|MODIFIER|TDRD6|ENSG00000180113|transcript|ENST00000450697.1|protein_coding|1/4|c.202+666C>T||||||WARNING_TRANSCRIPT_NO_START_CODON	tudor domain containing 6
1062573	18_56450288_C_T	0	0.523809523809524	1	T|intron_variant|MODIFIER|TDRD6|ENSG00000180113|transcript|ENST00000316081.11|protein_coding|3/3|n.6261+1519C>T||||||,T|intron_variant|MODIFIER|TDRD6|ENSG00000180113|transcript|ENST00000544460.5|protein_coding|2/2|n.6172-2252C>T||||||,T|intron_variant|MODIFIER|TDRD6|ENSG00000180113|transcript|ENST00000450697.1|protein_coding|3/4|c.418-1393C>T||||||WARNING_TRANSCRIPT_NO_START_CODON	tudor domain containing 6
1062574	18_56451320_A_G	0	1	1	T|intron_variant|MODIFIER|PLA2G7|ENSG00000146070|transcript|ENST00000274793.12|protein_coding|8/11|n.777+125G>A||||||,T|intron_variant|MODIFIER|PLA2G7|ENSG00000146070|transcript|ENST00000537365.1|protein_coding|8/11|n.777+125G>A||||||	phospholipase A2 group VII
1062575	18_56454398_T_A	0	0.387096774193548	1	G|intron_variant|MODIFIER|PLA2G7|ENSG00000146070|transcript|ENST00000274793.12|protein_coding|5/11|n.470+794T>C||||||,G|intron_variant|MODIFIER|PLA2G7|ENSG00000146070|transcript|ENST00000537365.1|protein_coding|5/11|n.470+794T>C||||||	phospholipase A2 group VII
1062576	18_56457577_T_C	0	0.5	1	A|intron_variant|MODIFIER|PLA2G7|ENSG00000146070|transcript|ENST00000274793.12|protein_coding|2/11|n.110-1737C>T||||||,A|intron_variant|MODIFIER|PLA2G7|ENSG00000146070|transcript|ENST00000537365.1|protein_coding|2/11|n.110-1737C>T||||||	phospholipase A2 group VII
1062577	18_56461133_C_T	0	0.476190476190476	1	T|intron_variant|MODIFIER|PLA2G7|ENSG00000146070|transcript|ENST00000274793.12|protein_coding|2/11|n.109+2729T>A||||||,T|intron_variant|MODIFIER|PLA2G7|ENSG00000146070|transcript|ENST00000537365.1|protein_coding|2/11|n.109+2729T>A||||||	phospholipase A2 group VII
1062578	18_56461745_T_G	0	0.44	1	C|intron_variant|MODIFIER|PLA2G7|ENSG00000146070|transcript|ENST00000274793.12|protein_coding|2/11|n.109+991A>G||||||,C|intron_variant|MODIFIER|PLA2G7|ENSG00000146070|transcript|ENST00000537365.1|protein_coding|2/11|n.109+991A>G||||||	phospholipase A2 group VII
1062579	18_56466633_A_G	0	0.413793103448276	0.96	A|intron_variant|MODIFIER|PLA2G7|ENSG00000146070|transcript|ENST00000274793.12|protein_coding|2/11|n.109+673C>T||||||,A|intron_variant|MODIFIER|PLA2G7|ENSG00000146070|transcript|ENST00000537365.1|protein_coding|2/11|n.109+673C>T||||||	phospholipase A2 group VII
1062580	18_56468833_G_A	0	0.538461538461538	0	T|intron_variant|MODIFIER|PLA2G7|ENSG00000146070|transcript|ENST00000274793.12|protein_coding|1/11|n.-35+2211G>A||||||,T|intron_variant|MODIFIER|PLA2G7|ENSG00000146070|transcript|ENST00000537365.1|protein_coding|1/11|n.-35+2581G>A||||||	phospholipase A2 group VII
1062581	18_56471560_C_T	0	1	1	G|intron_variant|MODIFIER|PLA2G7|ENSG00000146070|transcript|ENST00000274793.12|protein_coding|1/11|n.-35+107T>C||||||,G|intron_variant|MODIFIER|PLA2G7|ENSG00000146070|transcript|ENST00000537365.1|protein_coding|1/11|n.-35+477T>C||||||	phospholipase A2 group VII
1062582	18_56473811_G_A	0	0.523809523809524	0.95	C|intron_variant|MODIFIER|ANKRD66|ENSG00000230062|transcript|ENST00000565422.1|protein_coding|1/4|n.70-179A>C||||||	ankyrin repeat domain 66
1062583	18_56473849_G_A	0	0.555555555555556	0	G|intron_variant|MODIFIER|ANKRD66|ENSG00000230062|transcript|ENST00000565422.1|protein_coding|3/4|n.328+776C>G||||||	ankyrin repeat domain 66
1062584	18_56474560_G_T	0	0.705882352941177	1	A|intron_variant|MODIFIER|ANKRD66|ENSG00000230062|transcript|ENST00000565422.1|protein_coding|3/4|n.329-670G>A||||||	ankyrin repeat domain 66
1062585	18_56478884_G_A	0	0.473684210526316	1	C|intron_variant|MODIFIER|ANKRD66|ENSG00000230062|transcript|ENST00000445060.1|protein_coding|1/1|c.203+647T>C||||||WARNING_TRANSCRIPT_NO_START_CODON,C|intron_variant|MODIFIER|ANKRD66|ENSG00000230062|transcript|ENST00000565422.1|protein_coding|4/4|n.557+647T>C||||||	ankyrin repeat domain 66
1062586	18_56480035_C_T	0	1	0.916666666666667	C|intron_variant|MODIFIER|ANKRD66|ENSG00000230062|transcript|ENST00000565422.1|protein_coding|4/4|n.558-19G>C||||||,C|non_coding_transcript_exon_variant|MODIFIER|AL161618.1|ENSG00000236164|transcript|ENST00000438738.1|pseudogene|2/2|n.353C>G||||||	ankyrin repeat domain 66 ; novel transcript
1062587	18_56480052_G_C	0	0.44	0.928571428571429	INTERGENIC	NA
1062588	18_56483654_G_A	0	0.5	0	INTERGENIC	NA
1062589	18_56484890_T_C	0	0.391304347826087	0	INTERGENIC	NA
1062590	18_56487658_G_C	0	0.625	0	INTERGENIC	NA
1062591	18_56489013_G_A	0	0.565217391304348	0	INTERGENIC	NA
1062592	18_56489727_T_C	0	0.421052631578947	0	INTERGENIC	NA
1062593	18_56489857_A_T	0	0.428571428571429	0	INTERGENIC	NA
1062594	18_56493418_C_T	0	0.428571428571429	0	INTERGENIC	NA
1062595	18_56495468_A_G	0	0.37037037037037	0	INTERGENIC	NA
1062596	18_56497769_A_C	0	0.620689655172414	0	INTERGENIC	NA
1062597	18_56501178_T_C	0	0.571428571428571	0	T|3_prime_UTR_variant|MODIFIER|ADGRF5|ENSG00000069122|transcript|ENST00000283296.12|protein_coding|21/21|n.*1108C>A|||||1108|,T|3_prime_UTR_variant|MODIFIER|ADGRF5|ENSG00000069122|transcript|ENST00000265417.7|protein_coding|21/21|n.*1108C>A|||||1108|,T|non_coding_transcript_exon_variant|MODIFIER|ADGRF5|ENSG00000069122|transcript|ENST00000283296.12|protein_coding|21/21|n.*1108C>A||||||,T|non_coding_transcript_exon_variant|MODIFIER|ADGRF5|ENSG00000069122|transcript|ENST00000265417.7|protein_coding|21/21|n.*1108C>A||||||	adhesion G protein-coupled receptor F5
1062598	18_56503908_G_A	0	0.333333333333333	0	G|intron_variant|MODIFIER|ADGRF5|ENSG00000069122|transcript|ENST00000283296.12|protein_coding|20/20|n.3962-384G>C||||||,G|intron_variant|MODIFIER|ADGRF5|ENSG00000069122|transcript|ENST00000265417.7|protein_coding|20/20|n.3962-384G>C||||||	adhesion G protein-coupled receptor F5
1062599	18_56509802_C_T	0	0.655172413793103	0	A|intron_variant|MODIFIER|ADGRF5|ENSG00000069122|transcript|ENST00000283296.12|protein_coding|20/20|n.3961+16C>T||||||,A|intron_variant|MODIFIER|ADGRF5|ENSG00000069122|transcript|ENST00000265417.7|protein_coding|20/20|n.3961+16C>T||||||	adhesion G protein-coupled receptor F5
1062600	18_56510156_T_C	0	0.380952380952381	0	C|intron_variant|MODIFIER|ADGRF5|ENSG00000069122|transcript|ENST00000283296.12|protein_coding|17/20|n.3774+234C>G||||||,C|intron_variant|MODIFIER|ADGRF5|ENSG00000069122|transcript|ENST00000265417.7|protein_coding|17/20|n.3774+234C>G||||||	adhesion G protein-coupled receptor F5
1062601	18_56514607_G_A	0	0.555555555555556	0	A|non_coding_transcript_exon_variant|MODIFIER|ADGRF5|ENSG00000069122|transcript|ENST00000283296.12|protein_coding|17/21|n.2730C>T||||||,A|non_coding_transcript_exon_variant|MODIFIER|ADGRF5|ENSG00000069122|transcript|ENST00000265417.7|protein_coding|17/21|n.2730C>T||||||	adhesion G protein-coupled receptor F5
1062602	18_56522380_C_T	0	0.441176470588235	0	C|intron_variant|MODIFIER|ADGRF5|ENSG00000069122|transcript|ENST00000283296.12|protein_coding|15/20|n.2200-243A>G||||||,C|intron_variant|MODIFIER|ADGRF5|ENSG00000069122|transcript|ENST00000265417.7|protein_coding|15/20|n.2200-243A>G||||||,C|intron_variant|MODIFIER|ADGRF5|ENSG00000069122|transcript|ENST00000498632.1|processed_transcript|2/3|n.313-243A>G||||||	adhesion G protein-coupled receptor F5
1062603	18_56535922_C_T	0	0.571428571428571	1	T|intron_variant|MODIFIER|ADGRF5|ENSG00000069122|transcript|ENST00000283296.12|protein_coding|15/20|n.2199+527G>A||||||,T|intron_variant|MODIFIER|ADGRF5|ENSG00000069122|transcript|ENST00000265417.7|protein_coding|15/20|n.2199+527G>A||||||,T|intron_variant|MODIFIER|ADGRF5|ENSG00000069122|transcript|ENST00000498632.1|processed_transcript|2/3|n.312+527G>A||||||	adhesion G protein-coupled receptor F5
1062604	18_56543811_G_C	0	0.611111111111111	0	C|intron_variant|MODIFIER|ADGRF5|ENSG00000069122|transcript|ENST00000283296.12|protein_coding|14/20|n.1991-444A>G||||||,C|intron_variant|MODIFIER|ADGRF5|ENSG00000069122|transcript|ENST00000265417.7|protein_coding|14/20|n.1991-444A>G||||||	adhesion G protein-coupled receptor F5
1062605	18_56549238_A_T	0	0.5	1	G|intron_variant|MODIFIER|ADGRF5|ENSG00000069122|transcript|ENST00000283296.12|protein_coding|14/20|n.1991-687T>C||||||,G|intron_variant|MODIFIER|ADGRF5|ENSG00000069122|transcript|ENST00000265417.7|protein_coding|14/20|n.1991-687T>C||||||	adhesion G protein-coupled receptor F5
1062606	18_56549992_A_G	0	0.4	1	C|intron_variant|MODIFIER|ADGRF5|ENSG00000069122|transcript|ENST00000283296.12|protein_coding|14/20|n.1990+38A>G||||||,C|intron_variant|MODIFIER|ADGRF5|ENSG00000069122|transcript|ENST00000265417.7|protein_coding|14/20|n.1990+38A>G||||||	adhesion G protein-coupled receptor F5
1062607	18_56559324_G_A	0	0.4	0	A|non_coding_transcript_exon_variant|MODIFIER|ADGRF5|ENSG00000069122|transcript|ENST00000283296.12|protein_coding|14/21|n.1956C>T||||||,A|non_coding_transcript_exon_variant|MODIFIER|ADGRF5|ENSG00000069122|transcript|ENST00000265417.7|protein_coding|14/21|n.1956C>T||||||	adhesion G protein-coupled receptor F5
1062608	18_56574793_A_G	0	0.363636363636364	0	G|intron_variant|MODIFIER|ADGRF5|ENSG00000069122|transcript|ENST00000283296.12|protein_coding|13/20|n.1834+189A>C||||||,G|intron_variant|MODIFIER|ADGRF5|ENSG00000069122|transcript|ENST00000265417.7|protein_coding|13/20|n.1834+189A>C||||||	adhesion G protein-coupled receptor F5
1062609	18_56575884_T_C	0	0.615384615384615	0	A|non_coding_transcript_exon_variant|MODIFIER|ADGRF5|ENSG00000069122|transcript|ENST00000283296.12|protein_coding|13/21|n.1811C>T||||||,A|non_coding_transcript_exon_variant|MODIFIER|ADGRF5|ENSG00000069122|transcript|ENST00000265417.7|protein_coding|13/21|n.1811C>T||||||	adhesion G protein-coupled receptor F5
1062610	18_56601279_A_G	0	0.56	0	A|intron_variant|MODIFIER|ADGRF5|ENSG00000069122|transcript|ENST00000283296.12|protein_coding|10/20|n.1241-2056G>T||||||,A|intron_variant|MODIFIER|ADGRF5|ENSG00000069122|transcript|ENST00000265417.7|protein_coding|10/20|n.1241-2056G>T||||||	adhesion G protein-coupled receptor F5
1062611	18_56616658_T_C	0	0.5	0	T|intron_variant|MODIFIER|ADGRF5|ENSG00000069122|transcript|ENST00000283296.12|protein_coding|4/20|n.329-185G>A||||||,T|intron_variant|MODIFIER|ADGRF5|ENSG00000069122|transcript|ENST00000265417.7|protein_coding|4/20|n.329-185G>A||||||	adhesion G protein-coupled receptor F5
1062612	18_56616797_T_C	0	1	0	T|intron_variant|MODIFIER|ADGRF5|ENSG00000069122|transcript|ENST00000283296.12|protein_coding|4/20|n.328+1442T>A||||||,T|intron_variant|MODIFIER|ADGRF5|ENSG00000069122|transcript|ENST00000265417.7|protein_coding|4/20|n.328+1442T>A||||||,T|non_coding_transcript_exon_variant|MODIFIER|ADGRF5|ENSG00000069122|transcript|ENST00000478711.1|processed_transcript|3/3|n.315T>A||||||	adhesion G protein-coupled receptor F5
1062613	18_56638718_C_T	0	0.631578947368421	0	T|intron_variant|MODIFIER|ADGRF5|ENSG00000069122|transcript|ENST00000283296.12|protein_coding|4/20|n.328+1332G>A||||||,T|intron_variant|MODIFIER|ADGRF5|ENSG00000069122|transcript|ENST00000265417.7|protein_coding|4/20|n.328+1332G>A||||||,T|non_coding_transcript_exon_variant|MODIFIER|ADGRF5|ENSG00000069122|transcript|ENST00000478711.1|processed_transcript|3/3|n.205G>A||||||	adhesion G protein-coupled receptor F5
1062614	18_56639045_T_C	0	1	0	A|non_coding_transcript_exon_variant|MODIFIER|ADGRF5|ENSG00000069122|transcript|ENST00000283296.12|protein_coding|4/21|n.300C>T||||||,A|non_coding_transcript_exon_variant|MODIFIER|ADGRF5|ENSG00000069122|transcript|ENST00000265417.7|protein_coding|4/21|n.300C>T||||||,A|non_coding_transcript_exon_variant|MODIFIER|ADGRF5|ENSG00000069122|transcript|ENST00000478711.1|processed_transcript|1/3|n.54C>T||||||	adhesion G protein-coupled receptor F5
1062615	18_56642707_A_G	0	0.583333333333333	0	A|intron_variant|MODIFIER|ADGRF5|ENSG00000069122|transcript|ENST00000283296.12|protein_coding|3/20|n.158-21C>T||||||,A|intron_variant|MODIFIER|ADGRF5|ENSG00000069122|transcript|ENST00000265417.7|protein_coding|3/20|n.158-21C>T||||||	adhesion G protein-coupled receptor F5
1062616	18_56643677_C_T	0	1	1	G|intron_variant|MODIFIER|ADGRF5|ENSG00000069122|transcript|ENST00000283296.12|protein_coding|3/20|n.158-339A>C||||||,G|intron_variant|MODIFIER|ADGRF5|ENSG00000069122|transcript|ENST00000265417.7|protein_coding|3/20|n.158-339A>C||||||	adhesion G protein-coupled receptor F5
1062617	18_56648045_G_A	0	1	1	T|intron_variant|MODIFIER|ADGRF5|ENSG00000069122|transcript|ENST00000283296.12|protein_coding|3/20|n.158-2896G>A||||||,T|intron_variant|MODIFIER|ADGRF5|ENSG00000069122|transcript|ENST00000265417.7|protein_coding|3/20|n.158-2896G>A||||||	adhesion G protein-coupled receptor F5
1062618	18_56661456_T_C	0	1	0	T|intron_variant|MODIFIER|ADGRF5|ENSG00000069122|transcript|ENST00000283296.12|protein_coding|1/20|n.-24-1397C>A||||||,T|intron_variant|MODIFIER|ADGRF5-AS1|ENSG00000225730|transcript|ENST00000451135.1|pseudogene|3/3|n.446+169G>T||||||,T|intron_variant|MODIFIER|ADGRF5|ENSG00000069122|transcript|ENST00000265417.7|protein_coding|1/20|n.-24-1397C>A||||||	adhesion G protein-coupled receptor F5 ; ADGRF5 antisense RNA 1
1062619	18_56662213_T_C	0	1	0	C|intron_variant|MODIFIER|ADGRF5|ENSG00000069122|transcript|ENST00000283296.12|protein_coding|1/20|n.-24-4477A>G||||||,C|intron_variant|MODIFIER|ADGRF5|ENSG00000069122|transcript|ENST00000265417.7|protein_coding|1/20|n.-24-4477A>G||||||	adhesion G protein-coupled receptor F5
1062620	18_56688855_G_A	0	1	0	T|intron_variant|MODIFIER|ADGRF5|ENSG00000069122|transcript|ENST00000265417.7|protein_coding|1/20|n.-25+12056G>A||||||	adhesion G protein-coupled receptor F5
1062621	18_56714416_T_C	0	1	1	INTERGENIC	NA
1062622	18_56726873_A_G	0	0.571428571428571	0	INTERGENIC	NA
1062623	18_56728955_G_A	0	0.578947368421053	0.96	INTERGENIC	NA
1062624	18_56733046_A_T	0	0.722222222222222	0	INTERGENIC	NA
1062625	18_56737327_G_A	0	0.612903225806452	1	INTERGENIC	NA
1062626	18_56748122_A_G	0	0.470588235294118	1	T|intron_variant|MODIFIER|ADGRF1|ENSG00000153292|transcript|ENST00000371253.7|protein_coding|11/14|n.2491-365G>A||||||,T|intron_variant|MODIFIER|ADGRF1|ENSG00000153292|transcript|ENST00000449332.6|processed_transcript|9/12|n.2462-365G>A||||||,T|intron_variant|MODIFIER|ADGRF1|ENSG00000153292|transcript|ENST00000283297.5|protein_coding|5/8|n.1900-365G>A||||||,T|intron_variant|MODIFIER|ADGRF1|ENSG00000153292|transcript|ENST00000419892.6|retained_intron|9/12|n.8757-365G>A||||||	adhesion G protein-coupled receptor F1
1062627	18_56784743_G_A	0	0.454545454545455	0	INTERGENIC	NA
1062628	18_56792823_C_T	0	1	1	INTERGENIC	NA
1062629	18_56816972_C_T	0	0.375	0	INTERGENIC	NA
1062630	18_56827192_G_A	0	1	0	INTERGENIC	NA
1062631	18_56855374_C_A	0	0.517241379310345	0	INTERGENIC	NA
1062632	18_56882331_G_A	0	1	0	INTERGENIC	NA
1062633	18_56892885_C_T	0	1	1	INTERGENIC	NA
1062634	18_56904891_G_A	0	0.392857142857143	0	INTERGENIC	NA
1062635	18_56911251_C_T	0	0.55	0	INTERGENIC	NA
1062636	18_56982062_G_A	0	0.588235294117647	0	INTERGENIC	NA
1062637	18_56987062_C_T	0	1	0	INTERGENIC	NA
1062638	18_56991593_C_T	0	1	0	INTERGENIC	NA
1062639	18_56992624_A_G	0	1	1	INTERGENIC	NA
1062640	18_56999796_G_A	0	1	0	INTERGENIC	NA
1062641	18_57000592_A_G	0	1	1	INTERGENIC	NA
1062642	18_57003059_G_T	0	0.4	0	INTERGENIC	NA
1062643	18_57003723_C_T	0	1	1	INTERGENIC	NA
1062644	18_57003805_T_C	0	1	1	INTERGENIC	NA
1062645	18_57006263_C_T	0	0.625	0	INTERGENIC	NA
1062646	18_57007749_C_A	0	1	1	INTERGENIC	NA
1062647	18_57018928_G_A	0	0.352941176470588	0	INTERGENIC	NA
1062648	18_57018974_G_A	0	0.3125	0	INTERGENIC	NA
1062649	18_57021403_T_C	0	1	0	INTERGENIC	NA
1062650	18_57026300_G_A	0	0.533333333333333	0	INTERGENIC	NA
1062651	18_57033663_G_A	0	1	0	G|non_coding_transcript_exon_variant|MODIFIER|TNFRSF21|ENSG00000146072|transcript|ENST00000296861.2|protein_coding|4/6|n.1467T>C||||||	TNF receptor superfamily member 21
1062652	18_57035002_A_G	0	0.411764705882353	0.904761904761905	INTERGENIC	NA
1062653	18_57036560_A_G	0	0.583333333333333	0	INTERGENIC	NA
1062654	18_57047613_G_A	0	0.481481481481481	1	INTERGENIC	NA
1062655	18_57057929_T_G	0	1	0	INTERGENIC	NA
1062656	18_57183036_G_A	0	0.4	0	INTERGENIC	NA
1062657	18_57189122_A_T	0	0.44	0	INTERGENIC	NA
1062658	18_57219835_A_C	0	0.647058823529412	0	INTERGENIC	NA
1062659	18_57223879_C_A	0	1	0	INTERGENIC	NA
1062660	18_57230388_G_C	0	1	1	INTERGENIC	NA
1062661	18_57232481_C_T	0	1	1	INTERGENIC	NA
1062662	18_57234463_G_A	0	1	0.96	INTERGENIC	NA
1062663	18_57236168_C_T	0	1	1	INTERGENIC	NA
1062664	18_57239386_A_C	0	1	1	INTERGENIC	NA
1062665	18_57239535_G_C	0	0.888888888888889	1	INTERGENIC	NA
1062666	18_57240005_A_G	0	1	1	INTERGENIC	NA
1062667	18_57240732_C_A	0	1	1	INTERGENIC	NA
1062668	18_57244157_G_A	0	0.615384615384615	0	INTERGENIC	NA
1062669	18_57245615_C_T	0	0.956521739130435	1	INTERGENIC	NA
1062670	18_57245938_A_G	0	1	1	INTERGENIC	NA
1062671	18_57248254_G_C	0	1	1	INTERGENIC	NA
1062672	18_57249328_C_G	0	1	1	INTERGENIC	NA
1062673	18_57250327_G_A	0	0.96	1	INTERGENIC	NA
1062674	18_57251182_C_T	0	1	1	INTERGENIC	NA
1062675	18_57253327_C_T	0	0.954545454545455	1	INTERGENIC	NA
1062676	18_57254248_G_A	0	1	1	INTERGENIC	NA
1062677	18_57254372_G_A	0	0.352941176470588	0	INTERGENIC	NA
1062678	18_57254626_G_A	0	1	1	INTERGENIC	NA
1062679	18_57258811_A_T	0	1	1	INTERGENIC	NA
1062680	18_57266331_T_A	0	1	1	INTERGENIC	NA
1062681	18_57266847_G_A	0	1	1	A|5_prime_UTR_variant|MODIFIER|CD2AP|ENSG00000198087|transcript|ENST00000359314.5|protein_coding|1/18|n.-54T>A|||||54|,A|non_coding_transcript_exon_variant|MODIFIER|CD2AP|ENSG00000198087|transcript|ENST00000359314.5|protein_coding|1/18|n.-54T>A||||||	CD2 associated protein
1062682	18_57273798_A_G	0	1	1	A|intron_variant|MODIFIER|CD2AP|ENSG00000198087|transcript|ENST00000359314.5|protein_coding|1/17|n.4+1426T>A||||||	CD2 associated protein
1062683	18_57275021_A_G	0	1	1	A|intron_variant|MODIFIER|CD2AP|ENSG00000198087|transcript|ENST00000359314.5|protein_coding|1/17|n.4+8201G>A||||||	CD2 associated protein
1062684	18_57276444_C_T	0	1	1	G|intron_variant|MODIFIER|CD2AP|ENSG00000198087|transcript|ENST00000359314.5|protein_coding|1/17|n.4+9885A>G||||||	CD2 associated protein
1062685	18_57278629_A_G	0	0.964285714285714	1	A|intron_variant|MODIFIER|CD2AP|ENSG00000198087|transcript|ENST00000359314.5|protein_coding|1/17|n.4+10081G>A||||||	CD2 associated protein
1062686	18_57279187_G_C	0	1	1	C|intron_variant|MODIFIER|CD2AP|ENSG00000198087|transcript|ENST00000359314.5|protein_coding|1/17|n.4+11477G>C||||||	CD2 associated protein
1062687	18_57279294_C_T	0	1	1	G|intron_variant|MODIFIER|CD2AP|ENSG00000198087|transcript|ENST00000359314.5|protein_coding|1/17|n.5-9749A>G||||||	CD2 associated protein
1062688	18_57281687_A_G	0	1	1	T|intron_variant|MODIFIER|CD2AP|ENSG00000198087|transcript|ENST00000359314.5|protein_coding|1/17|n.5-7414C>T||||||	CD2 associated protein
1062689	18_57281851_T_G	0	1	1	A|intron_variant|MODIFIER|CD2AP|ENSG00000198087|transcript|ENST00000359314.5|protein_coding|1/17|n.5-2603G>A||||||	CD2 associated protein
1062690	18_57281957_C_T	0	1	1	T|intron_variant|MODIFIER|CD2AP|ENSG00000198087|transcript|ENST00000359314.5|protein_coding|1/17|n.5-1135A>T||||||	CD2 associated protein
1062691	18_57283398_T_A	0	1	1	C|intron_variant|MODIFIER|CD2AP|ENSG00000198087|transcript|ENST00000359314.5|protein_coding|2/17|n.165+6231T>C||||||	CD2 associated protein
1062692	18_57285905_A_G	0	1	0	A|intron_variant|MODIFIER|CD2AP|ENSG00000198087|transcript|ENST00000359314.5|protein_coding|2/17|n.165+6618C>A||||||	CD2 associated protein
1062693	18_57286946_A_G	0	1	1	T|intron_variant|MODIFIER|CD2AP|ENSG00000198087|transcript|ENST00000359314.5|protein_coding|2/17|n.165+6757C>T||||||	CD2 associated protein
1062694	18_57288549_A_G	0	1	1	A|intron_variant|MODIFIER|CD2AP|ENSG00000198087|transcript|ENST00000359314.5|protein_coding|2/17|n.165+7074G>A||||||	CD2 associated protein
1062695	18_57288696_G_C	0	1	1	G|intron_variant|MODIFIER|CD2AP|ENSG00000198087|transcript|ENST00000359314.5|protein_coding|2/17|n.165+11018A>G||||||	CD2 associated protein
1062696	18_57289468_T_C	0	1	1	A|intron_variant|MODIFIER|CD2AP|ENSG00000198087|transcript|ENST00000359314.5|protein_coding|2/17|n.165+11143G>A||||||	CD2 associated protein
1062697	18_57289793_T_C	0	1	0	A|intron_variant|MODIFIER|CD2AP|ENSG00000198087|transcript|ENST00000359314.5|protein_coding|2/17|n.165+11831G>A||||||	CD2 associated protein
1062698	18_57290500_T_C	0	0.611111111111111	0	T|intron_variant|MODIFIER|CD2AP|ENSG00000198087|transcript|ENST00000359314.5|protein_coding|2/17|n.166-14269A>T||||||	CD2 associated protein
1062699	18_57301205_G_A	0	0.428571428571429	0	T|intron_variant|MODIFIER|CD2AP|ENSG00000198087|transcript|ENST00000359314.5|protein_coding|2/17|n.166-9301C>T||||||	CD2 associated protein
1062700	18_57354494_A_C	0	0.5	0	G|intron_variant|MODIFIER|CD2AP|ENSG00000198087|transcript|ENST00000359314.5|protein_coding|3/17|n.319+3683C>G||||||,G|intron_variant|MODIFIER|CD2AP|ENSG00000198087|transcript|ENST00000477159.1|retained_intron|1/1|n.71+3683C>G||||||	CD2 associated protein
1062701	18_57358246_T_C	0	0.5	0	C|intron_variant|MODIFIER|CD2AP|ENSG00000198087|transcript|ENST00000359314.5|protein_coding|3/17|n.320-715T>C||||||,C|intron_variant|MODIFIER|CD2AP|ENSG00000198087|transcript|ENST00000477159.1|retained_intron|1/1|n.72-715T>C||||||	CD2 associated protein
1062702	18_57358334_A_G	0	0.65	0	G|intron_variant|MODIFIER|CD2AP|ENSG00000198087|transcript|ENST00000359314.5|protein_coding|4/17|n.420+1837A>G||||||	CD2 associated protein
1062703	18_57359830_C_A	0	0.590909090909091	0	A|intron_variant|MODIFIER|CD2AP|ENSG00000198087|transcript|ENST00000359314.5|protein_coding|5/17|n.541+6267G>A||||||	CD2 associated protein
1062704	18_57361249_C_G	0	0.515151515151515	0	A|intron_variant|MODIFIER|CD2AP|ENSG00000198087|transcript|ENST00000359314.5|protein_coding|5/17|n.541+7637G>A||||||	CD2 associated protein
1062705	18_57363249_G_C	0	0.454545454545455	0	G|intron_variant|MODIFIER|CD2AP|ENSG00000198087|transcript|ENST00000359314.5|protein_coding|5/17|n.541+7826T>G||||||	CD2 associated protein
1062706	18_57367617_G_A	0	0.529411764705882	0	C|intron_variant|MODIFIER|CD2AP|ENSG00000198087|transcript|ENST00000359314.5|protein_coding|5/17|n.541+7920A>C||||||,C|non_coding_transcript_exon_variant|MODIFIER|AL358178.1|ENSG00000216813|transcript|ENST00000407698.1|processed_pseudogene|1/1|n.65A>C||||||	CD2 associated protein ; 40S ribosomal protein S12 (RPS12) pseudogene
1062707	18_57369402_T_C	0	0.588235294117647	0	A|intron_variant|MODIFIER|CD2AP|ENSG00000198087|transcript|ENST00000359314.5|protein_coding|5/17|n.542-5877G>A||||||	CD2 associated protein
1062708	18_57374036_A_G	0	0.5	0	T|intron_variant|MODIFIER|CD2AP|ENSG00000198087|transcript|ENST00000359314.5|protein_coding|5/17|n.542-2498G>T||||||	CD2 associated protein
1062709	18_57374945_C_T	0	0.555555555555556	0	A|intron_variant|MODIFIER|CD2AP|ENSG00000198087|transcript|ENST00000359314.5|protein_coding|5/17|n.542-945G>A||||||	CD2 associated protein
1062710	18_57379519_G_T	0	0.4375	0	T|intron_variant|MODIFIER|CD2AP|ENSG00000198087|transcript|ENST00000359314.5|protein_coding|10/17|n.1045+309G>T||||||,T|intron_variant|MODIFIER|CD2AP|ENSG00000198087|transcript|ENST00000479857.1|processed_transcript|2/2|n.133+309G>T||||||	CD2 associated protein
1062711	18_57382381_T_G	0	0.36	0	A|intron_variant|MODIFIER|CD2AP|ENSG00000198087|transcript|ENST00000359314.5|protein_coding|11/17|n.1108+4093G>A||||||	CD2 associated protein
1062712	18_57386544_G_A	0	0.555555555555556	0	C|intron_variant|MODIFIER|CD2AP|ENSG00000198087|transcript|ENST00000359314.5|protein_coding|11/17|n.1108+6273T>C||||||	CD2 associated protein
1062713	18_57386927_G_A	0	1	1	G|intron_variant|MODIFIER|CD2AP|ENSG00000198087|transcript|ENST00000359314.5|protein_coding|11/17|n.1109-3136A>G||||||	CD2 associated protein
1062714	18_57397667_T_G	0	0.318181818181818	0	C|intron_variant|MODIFIER|CD2AP|ENSG00000198087|transcript|ENST00000359314.5|protein_coding|13/17|n.1418-2812T>C||||||	CD2 associated protein
1062715	18_57398333_G_T	0	0.521739130434783	0	T|intron_variant|MODIFIER|CD2AP|ENSG00000198087|transcript|ENST00000359314.5|protein_coding|15/17|n.1633-546G>T||||||,T|intron_variant|MODIFIER|CD2AP|ENSG00000198087|transcript|ENST00000486693.1|processed_transcript|1/1|n.158-546G>T||||||	CD2 associated protein
1062716	18_57399314_A_G	0	0.380952380952381	0	A|intron_variant|MODIFIER|CD2AP|ENSG00000198087|transcript|ENST00000359314.5|protein_coding|16/17|n.1814+24G>A||||||,A|non_coding_transcript_exon_variant|MODIFIER|CD2AP|ENSG00000198087|transcript|ENST00000486693.1|processed_transcript|2/2|n.363G>A||||||	CD2 associated protein
1062717	18_57406096_C_T	0	0.96875	0	A|3_prime_UTR_variant|MODIFIER|CD2AP|ENSG00000198087|transcript|ENST00000359314.5|protein_coding|18/18|n.*2762G>A|||||2762|,A|non_coding_transcript_exon_variant|MODIFIER|CD2AP|ENSG00000198087|transcript|ENST00000359314.5|protein_coding|18/18|n.*2762G>A||||||	CD2 associated protein
1062718	18_57410051_A_G	0	0.473684210526316	0	INTERGENIC	NA
1062719	18_57411094_G_A	0	0.538461538461538	0	INTERGENIC	NA
1062720	18_57416573_C_T	0	0.578947368421053	0	INTERGENIC	NA
1062721	18_57430620_C_T	0	0.578947368421053	0	INTERGENIC	NA
1062722	18_57432886_T_C	0	0.642857142857143	0	INTERGENIC	NA
1062723	18_57433402_A_C	0	0.407407407407407	0	INTERGENIC	NA
1062724	18_57438592_C_T	0	0.722222222222222	0	INTERGENIC	NA
1062725	18_57444400_C_A	0	0.470588235294118	0	INTERGENIC	NA
1062726	18_57466601_T_C	0	0.461538461538462	0	C|intron_variant|MODIFIER|ADGRF2|ENSG00000164393|transcript|ENST00000296862.5|protein_coding|1/5|c.109-240G>C||||||WARNING_TRANSCRIPT_NO_STOP_CODON,C|intron_variant|MODIFIER|ADGRF2|ENSG00000164393|transcript|ENST00000467205.6|nonsense_mediated_decay|1/10|n.-207+2095G>C||||||,C|intron_variant|MODIFIER|ADGRF2|ENSG00000164393|transcript|ENST00000507065.5|protein_coding|1/5|n.-30+2070G>C||||||	adhesion G protein-coupled receptor F2
1062727	18_57468526_G_C	0	0.588235294117647	0.944444444444444	A|missense_variant|MODERATE|ADGRF2|ENSG00000164393|transcript|ENST00000296862.5|protein_coding|2/6|c.212C>A|p.Pro71His|212/2127|212/2124|71/707||WARNING_TRANSCRIPT_NO_STOP_CODON,A|intron_variant|MODIFIER|ADGRF2|ENSG00000164393|transcript|ENST00000467205.6|nonsense_mediated_decay|1/10|n.-207+2438C>A||||||,A|intron_variant|MODIFIER|ADGRF2|ENSG00000164393|transcript|ENST00000507065.5|protein_coding|1/5|n.-30+2413C>A||||||	adhesion G protein-coupled receptor F2
1062728	18_57473734_G_A	0	0.551724137931034	1	T|intron_variant|MODIFIER|ADGRF2|ENSG00000164393|transcript|ENST00000296862.5|protein_coding|2/5|c.276+1363G>T||||||WARNING_TRANSCRIPT_NO_STOP_CODON,T|intron_variant|MODIFIER|ADGRF2|ENSG00000164393|transcript|ENST00000467205.6|nonsense_mediated_decay|1/10|n.-206-2877G>T||||||,T|intron_variant|MODIFIER|ADGRF2|ENSG00000164393|transcript|ENST00000507065.5|protein_coding|1/5|n.-30+3840G>T||||||	adhesion G protein-coupled receptor F2
1062729	18_57485397_T_C	0	1	0	A|3_prime_UTR_variant|MODIFIER|ADGRF2|ENSG00000164393|transcript|ENST00000507065.5|protein_coding|6/6|n.*210G>A|||||210|,A|intron_variant|MODIFIER|ADGRF2|ENSG00000164393|transcript|ENST00000467205.6|nonsense_mediated_decay|7/10|n.1863+267G>A||||||,A|intron_variant|MODIFIER|ADGRF2|ENSG00000164393|transcript|ENST00000398742.2|protein_coding|5/8|n.1863+267G>A||||||,A|non_coding_transcript_exon_variant|MODIFIER|ADGRF2|ENSG00000164393|transcript|ENST00000507065.5|protein_coding|6/6|n.*210G>A||||||	adhesion G protein-coupled receptor F2
1062730	18_57492760_A_G	0	0.555555555555556	0	G|intron_variant|MODIFIER|ADGRF2|ENSG00000164393|transcript|ENST00000467205.6|nonsense_mediated_decay|7/10|n.1864-2106A>G||||||,G|intron_variant|MODIFIER|ADGRF2|ENSG00000164393|transcript|ENST00000398742.2|protein_coding|5/8|n.1864-2106A>G||||||	adhesion G protein-coupled receptor F2
1062731	18_57493457_A_G	0	0.333333333333333	0	A|intron_variant|MODIFIER|ADGRF2|ENSG00000164393|transcript|ENST00000467205.6|nonsense_mediated_decay|7/10|n.1864-1680G>A||||||,A|intron_variant|MODIFIER|ADGRF2|ENSG00000164393|transcript|ENST00000398742.2|protein_coding|5/8|n.1864-1680G>A||||||	adhesion G protein-coupled receptor F2
1062732	18_57495425_A_G	0	0.526315789473684	0	G|intron_variant|MODIFIER|ADGRF2|ENSG00000164393|transcript|ENST00000467205.6|nonsense_mediated_decay|7/10|n.1864-528A>G||||||,G|intron_variant|MODIFIER|ADGRF4|ENSG00000153294|transcript|ENST00000371220.5|protein_coding|1/10|c.152+449A>G||||||WARNING_TRANSCRIPT_NO_STOP_CODON,G|intron_variant|MODIFIER|ADGRF2|ENSG00000164393|transcript|ENST00000398742.2|protein_coding|5/8|n.1864-528A>G||||||	adhesion G protein-coupled receptor F2 ; adhesion G protein-coupled receptor F4
1062733	18_57497342_A_G	0	0.523809523809524	0	G|intron_variant|MODIFIER|ADGRF2|ENSG00000164393|transcript|ENST00000467205.6|nonsense_mediated_decay|8/10|n.1905+410C>G||||||,G|intron_variant|MODIFIER|ADGRF4|ENSG00000153294|transcript|ENST00000371220.5|protein_coding|1/10|c.152+1428C>G||||||WARNING_TRANSCRIPT_NO_STOP_CODON,G|intron_variant|MODIFIER|ADGRF2|ENSG00000164393|transcript|ENST00000398742.2|protein_coding|6/8|n.1905+410C>G||||||	adhesion G protein-coupled receptor F2 ; adhesion G protein-coupled receptor F4
1062734	18_57499017_A_G	0	0.481481481481481	0	T|intron_variant|MODIFIER|ADGRF2|ENSG00000164393|transcript|ENST00000467205.6|nonsense_mediated_decay|9/10|n.*39+700C>T||||||,T|intron_variant|MODIFIER|ADGRF4|ENSG00000153294|transcript|ENST00000371220.5|protein_coding|1/10|c.153-2371C>T||||||WARNING_TRANSCRIPT_NO_STOP_CODON,T|intron_variant|MODIFIER|ADGRF2|ENSG00000164393|transcript|ENST00000398742.2|protein_coding|7/8|n.*39+700C>T||||||	adhesion G protein-coupled receptor F2 ; adhesion G protein-coupled receptor F4
1062735	18_57500153_A_G	0	0.5	0	C|intron_variant|MODIFIER|ADGRF2|ENSG00000164393|transcript|ENST00000467205.6|nonsense_mediated_decay|9/10|n.*39+981G>C||||||,C|intron_variant|MODIFIER|ADGRF4|ENSG00000153294|transcript|ENST00000371220.5|protein_coding|1/10|c.153-2090G>C||||||WARNING_TRANSCRIPT_NO_STOP_CODON,C|intron_variant|MODIFIER|ADGRF2|ENSG00000164393|transcript|ENST00000398742.2|protein_coding|7/8|n.*39+981G>C||||||	adhesion G protein-coupled receptor F2 ; adhesion G protein-coupled receptor F4
1062736	18_57502497_A_G	0	0.5	0	G|intron_variant|MODIFIER|ADGRF2|ENSG00000164393|transcript|ENST00000467205.6|nonsense_mediated_decay|9/10|n.*40-402A>G||||||,G|intron_variant|MODIFIER|ADGRF4|ENSG00000153294|transcript|ENST00000371220.5|protein_coding|1/10|c.153-402A>G||||||WARNING_TRANSCRIPT_NO_STOP_CODON,G|intron_variant|MODIFIER|ADGRF2|ENSG00000164393|transcript|ENST00000398742.2|protein_coding|7/8|n.*40-402A>G||||||	adhesion G protein-coupled receptor F2 ; adhesion G protein-coupled receptor F4
1062737	18_57505080_C_T	0	0.633333333333333	0	T|intron_variant|MODIFIER|ADGRF2|ENSG00000164393|transcript|ENST00000467205.6|nonsense_mediated_decay|10/10|n.*116+375C>T||||||,T|intron_variant|MODIFIER|ADGRF4|ENSG00000153294|transcript|ENST00000371220.5|protein_coding|2/10|c.229+375C>T||||||WARNING_TRANSCRIPT_NO_STOP_CODON,T|intron_variant|MODIFIER|ADGRF2|ENSG00000164393|transcript|ENST00000398742.2|protein_coding|8/8|n.*116+375C>T||||||	adhesion G protein-coupled receptor F2 ; adhesion G protein-coupled receptor F4
1062738	18_57507536_C_G	0	0.40625	0	G|3_prime_UTR_variant|MODIFIER|ADGRF2|ENSG00000164393|transcript|ENST00000467205.6|nonsense_mediated_decay|11/11|n.*2524A>G|||||6835|,G|3_prime_UTR_variant|MODIFIER|ADGRF2|ENSG00000164393|transcript|ENST00000398742.2|protein_coding|9/9|n.*2524A>G|||||6835|,G|intron_variant|MODIFIER|ADGRF4|ENSG00000153294|transcript|ENST00000371220.5|protein_coding|2/10|c.229+3649A>G||||||WARNING_TRANSCRIPT_NO_STOP_CODON,G|non_coding_transcript_exon_variant|MODIFIER|ADGRF2|ENSG00000164393|transcript|ENST00000467205.6|nonsense_mediated_decay|11/11|n.*2524A>G||||||,G|non_coding_transcript_exon_variant|MODIFIER|ADGRF2|ENSG00000164393|transcript|ENST00000398742.2|protein_coding|9/9|n.*2524A>G||||||	adhesion G protein-coupled receptor F2 ; adhesion G protein-coupled receptor F4
1062739	18_57507743_A_G	0	0.333333333333333	0	G|intron_variant|MODIFIER|ADGRF4|ENSG00000153294|transcript|ENST00000283303.3|protein_coding|1/9|n.-17+65C>G||||||,G|intron_variant|MODIFIER|ADGRF4|ENSG00000153294|transcript|ENST00000327753.7|protein_coding|1/9|n.-17+153C>G||||||,G|intron_variant|MODIFIER|ADGRF4|ENSG00000153294|transcript|ENST00000371220.5|protein_coding|2/10|c.229+5111C>G||||||WARNING_TRANSCRIPT_NO_STOP_CODON	adhesion G protein-coupled receptor F4
1062740	18_57507911_C_T	0	0.368421052631579	0	C|intron_variant|MODIFIER|ADGRF4|ENSG00000153294|transcript|ENST00000283303.3|protein_coding|1/9|n.-17+548G>C||||||,C|intron_variant|MODIFIER|ADGRF4|ENSG00000153294|transcript|ENST00000327753.7|protein_coding|1/9|n.-17+636G>C||||||,C|intron_variant|MODIFIER|ADGRF4|ENSG00000153294|transcript|ENST00000371220.5|protein_coding|2/10|c.229+5594G>C||||||WARNING_TRANSCRIPT_NO_STOP_CODON	adhesion G protein-coupled receptor F4
1062741	18_57510966_G_A	0	0.526315789473684	0	A|intron_variant|MODIFIER|ADGRF4|ENSG00000153294|transcript|ENST00000283303.3|protein_coding|1/9|n.-17+2914G>A||||||,A|intron_variant|MODIFIER|ADGRF4|ENSG00000153294|transcript|ENST00000327753.7|protein_coding|1/9|n.-17+3002G>A||||||,A|intron_variant|MODIFIER|ADGRF4|ENSG00000153294|transcript|ENST00000371220.5|protein_coding|2/10|c.230-5596G>A||||||WARNING_TRANSCRIPT_NO_STOP_CODON	adhesion G protein-coupled receptor F4
1062742	18_57512825_A_C	0	0.529411764705882	0	A|intron_variant|MODIFIER|ADGRF4|ENSG00000153294|transcript|ENST00000283303.3|protein_coding|1/9|n.-17+3739G>A||||||,A|intron_variant|MODIFIER|ADGRF4|ENSG00000153294|transcript|ENST00000327753.7|protein_coding|1/9|n.-17+3827G>A||||||,A|intron_variant|MODIFIER|ADGRF4|ENSG00000153294|transcript|ENST00000371220.5|protein_coding|2/10|c.230-4771G>A||||||WARNING_TRANSCRIPT_NO_STOP_CODON	adhesion G protein-coupled receptor F4
1062743	18_57514779_G_A	0	0.6	0	T|intron_variant|MODIFIER|ADGRF4|ENSG00000153294|transcript|ENST00000283303.3|protein_coding|1/9|n.-16-3942C>T||||||,T|intron_variant|MODIFIER|ADGRF4|ENSG00000153294|transcript|ENST00000327753.7|protein_coding|1/9|n.-16-3942C>T||||||,T|intron_variant|MODIFIER|ADGRF4|ENSG00000153294|transcript|ENST00000371220.5|protein_coding|2/10|c.230-4016C>T||||||WARNING_TRANSCRIPT_NO_STOP_CODON	adhesion G protein-coupled receptor F4
1062744	18_57518634_G_A	0	0.428571428571429	0	A|intron_variant|MODIFIER|ADGRF4|ENSG00000153294|transcript|ENST00000283303.3|protein_coding|1/9|n.-16-247G>A||||||,A|intron_variant|MODIFIER|ADGRF4|ENSG00000153294|transcript|ENST00000327753.7|protein_coding|1/9|n.-16-247G>A||||||,A|intron_variant|MODIFIER|ADGRF4|ENSG00000153294|transcript|ENST00000371220.5|protein_coding|2/10|c.230-321G>A||||||WARNING_TRANSCRIPT_NO_STOP_CODON	adhesion G protein-coupled receptor F4
1062745	18_57518698_G_A	0	0.631578947368421	1	T|intron_variant|MODIFIER|ADGRF4|ENSG00000153294|transcript|ENST00000283303.3|protein_coding|2/9|n.94-38C>T||||||,T|intron_variant|MODIFIER|ADGRF4|ENSG00000153294|transcript|ENST00000327753.7|protein_coding|2/9|n.94-38C>T||||||,T|intron_variant|MODIFIER|ADGRF4|ENSG00000153294|transcript|ENST00000371220.5|protein_coding|3/10|c.265-38C>T||||||WARNING_TRANSCRIPT_NO_STOP_CODON	adhesion G protein-coupled receptor F4
1062746	18_57525980_C_T	0	0.451612903225806	1	G|intron_variant|MODIFIER|ADGRF4|ENSG00000153294|transcript|ENST00000283303.3|protein_coding|4/9|n.300+56C>G||||||,G|intron_variant|MODIFIER|ADGRF4|ENSG00000153294|transcript|ENST00000327753.7|protein_coding|4/9|n.300+56C>G||||||,G|intron_variant|MODIFIER|ADGRF4|ENSG00000153294|transcript|ENST00000371220.5|protein_coding|5/10|c.471+56C>G||||||WARNING_TRANSCRIPT_NO_STOP_CODON	adhesion G protein-coupled receptor F4
1062747	18_57533192_C_T	0	0.409090909090909	0	G|intron_variant|MODIFIER|ADGRF4|ENSG00000153294|transcript|ENST00000283303.3|protein_coding|4/9|n.300+96C>G||||||,G|intron_variant|MODIFIER|ADGRF4|ENSG00000153294|transcript|ENST00000327753.7|protein_coding|4/9|n.300+96C>G||||||,G|intron_variant|MODIFIER|ADGRF4|ENSG00000153294|transcript|ENST00000371220.5|protein_coding|5/10|c.471+96C>G||||||WARNING_TRANSCRIPT_NO_STOP_CODON	adhesion G protein-coupled receptor F4
1062748	18_57534653_T_C	0	0.68	0	C|intron_variant|MODIFIER|ADGRF4|ENSG00000153294|transcript|ENST00000283303.3|protein_coding|5/9|n.553-40T>C||||||,C|intron_variant|MODIFIER|ADGRF4|ENSG00000153294|transcript|ENST00000327753.7|protein_coding|5/9|n.553-40T>C||||||,C|intron_variant|MODIFIER|ADGRF4|ENSG00000153294|transcript|ENST00000371220.5|protein_coding|6/10|c.724-40T>C||||||WARNING_TRANSCRIPT_NO_STOP_CODON	adhesion G protein-coupled receptor F4
1062749	18_57538671_A_T	0	1	1	T|intron_variant|MODIFIER|ADGRF4|ENSG00000153294|transcript|ENST00000283303.3|protein_coding|6/9|n.1932+723C>T||||||,T|intron_variant|MODIFIER|ADGRF4|ENSG00000153294|transcript|ENST00000327753.7|protein_coding|6/9|n.1932+723C>T||||||,T|intron_variant|MODIFIER|ADGRF4|ENSG00000153294|transcript|ENST00000371220.5|protein_coding|7/10|c.2103+723C>T||||||WARNING_TRANSCRIPT_NO_STOP_CODON	adhesion G protein-coupled receptor F4
1062750	18_57543909_C_A	0	0.625	0	C|intron_variant|MODIFIER|ADGRF4|ENSG00000153294|transcript|ENST00000283303.3|protein_coding|8/9|n.2035-24T>C||||||,C|intron_variant|MODIFIER|ADGRF4|ENSG00000153294|transcript|ENST00000327753.7|protein_coding|8/9|n.2035-24T>C||||||,C|intron_variant|MODIFIER|ADGRF4|ENSG00000153294|transcript|ENST00000371220.5|protein_coding|9/10|c.2206-24T>C||||||WARNING_TRANSCRIPT_NO_STOP_CODON	adhesion G protein-coupled receptor F4
1062751	18_57543990_G_A	0	0.678571428571429	0	C|intron_variant|MODIFIER|ADGRF4|ENSG00000153294|transcript|ENST00000283303.3|protein_coding|9/9|n.*6+718T>C||||||,C|intron_variant|MODIFIER|ADGRF4|ENSG00000153294|transcript|ENST00000327753.7|protein_coding|9/9|n.*6+718T>C||||||,C|intron_variant|MODIFIER|ADGRF4|ENSG00000153294|transcript|ENST00000371220.5|protein_coding|10/10|c.*6+718T>C||||||WARNING_TRANSCRIPT_NO_STOP_CODON	adhesion G protein-coupled receptor F4
1062752	18_57550464_G_A	0	0.526315789473684	0	T|intron_variant|MODIFIER|ADGRF4|ENSG00000153294|transcript|ENST00000283303.3|protein_coding|9/9|n.*7-339C>T||||||,T|intron_variant|MODIFIER|ADGRF4|ENSG00000153294|transcript|ENST00000327753.7|protein_coding|9/9|n.*7-339C>T||||||,T|intron_variant|MODIFIER|ADGRF4|ENSG00000153294|transcript|ENST00000371220.5|protein_coding|10/10|c.*7-339C>T||||||WARNING_TRANSCRIPT_NO_STOP_CODON	adhesion G protein-coupled receptor F4
1062753	18_57553764_T_C	0	1	0	INTERGENIC	NA
1062754	18_57561845_G_A	0	0.48	0	INTERGENIC	NA
1062755	18_57563713_T_C	0	0.4	0	INTERGENIC	NA
1062756	18_57564929_C_A	0	0.346153846153846	0	T|intron_variant|MODIFIER|AL356421.2|ENSG00000226594|transcript|ENST00000446733.1|pseudogene|1/1|n.79-4372T>A||||||	novel transcript
1062757	18_57570484_T_A	0	0.538461538461538	1	C|intron_variant|MODIFIER|AL356421.2|ENSG00000226594|transcript|ENST00000446733.1|pseudogene|1/1|n.78+786C>G||||||	novel transcript
1062758	18_57570696_C_T	0	0.625	0	INTERGENIC	NA
1062759	18_57571588_A_G	0	0.526315789473684	0	INTERGENIC	NA
1062760	18_57573273_C_T	0	0.454545454545455	0	INTERGENIC	NA
1062761	18_57573866_G_C	0	0.5	1	INTERGENIC	NA
1062762	18_57576579_G_A	0	0.526315789473684	1	INTERGENIC	NA
1062763	18_57577132_C_T	0	0.55	1	INTERGENIC	NA
1062764	18_57577343_G_A	0	0.652173913043478	1	INTERGENIC	NA
1062765	18_57583662_T_C	0	0.454545454545455	0	G|non_coding_transcript_exon_variant|MODIFIER|AL356421.1|ENSG00000216616|transcript|ENST00000403255.1|processed_pseudogene|1/1|n.153T>C||||||	ribosomal protein L27A (RPL27A) pseudogene
1062766	18_57586872_T_C	0	0.628571428571429	0	INTERGENIC	NA
1062767	18_57590221_G_A	0	0.421052631578947	0	INTERGENIC	NA
1062768	18_57592838_C_T	0	1	1	INTERGENIC	NA
1062769	18_57603191_C_T	0	0.444444444444444	0	INTERGENIC	NA
1062770	18_57613893_A_G	0	1	0	INTERGENIC	NA
1062771	18_57620923_T_C	0	1	1	INTERGENIC	NA
1062772	18_57627673_A_T	0	0.518518518518518	0	INTERGENIC	NA
1062773	18_57628459_A_G	0	1	1	INTERGENIC	NA
1062774	18_57659370_T_C	0	0.555555555555556	0	C|intron_variant|MODIFIER|OPN5|ENSG00000124818|transcript|ENST00000371211.6|protein_coding|1/6|n.131-302T>C||||||,C|intron_variant|MODIFIER|OPN5|ENSG00000124818|transcript|ENST00000393699.2|protein_coding|1/5|c.131-302T>C||||||WARNING_TRANSCRIPT_NO_STOP_CODON,C|intron_variant|MODIFIER|OPN5|ENSG00000124818|transcript|ENST00000489301.6|protein_coding|1/6|n.131-302T>C||||||,C|intron_variant|MODIFIER|OPN5|ENSG00000124818|transcript|ENST00000638973.1|protein_coding|1/6|n.131-302T>C||||||	opsin 5
1062775	18_57669021_G_C	0	0.55	0	T|intron_variant|MODIFIER|OPN5|ENSG00000124818|transcript|ENST00000371211.6|protein_coding|2/6|n.250+1300C>T||||||,T|intron_variant|MODIFIER|OPN5|ENSG00000124818|transcript|ENST00000244799.4|processed_transcript|1/6|n.215+652C>T||||||,T|intron_variant|MODIFIER|OPN5|ENSG00000124818|transcript|ENST00000393699.2|protein_coding|2/5|c.250+1300C>T||||||WARNING_TRANSCRIPT_NO_STOP_CODON,T|intron_variant|MODIFIER|OPN5|ENSG00000124818|transcript|ENST00000489301.6|protein_coding|2/6|n.250+1300C>T||||||,T|intron_variant|MODIFIER|OPN5|ENSG00000124818|transcript|ENST00000638973.1|protein_coding|2/6|n.250+1300C>T||||||	opsin 5
1062776	18_57672125_C_T	0	0.357142857142857	0	G|intron_variant|MODIFIER|OPN5|ENSG00000124818|transcript|ENST00000371211.6|protein_coding|4/6|n.756+1166A>G||||||,G|intron_variant|MODIFIER|OPN5|ENSG00000124818|transcript|ENST00000244799.4|processed_transcript|4/6|n.801+1166A>G||||||,G|intron_variant|MODIFIER|OPN5|ENSG00000124818|transcript|ENST00000393699.2|protein_coding|4/5|c.756+1166A>G||||||WARNING_TRANSCRIPT_NO_STOP_CODON,G|intron_variant|MODIFIER|OPN5|ENSG00000124818|transcript|ENST00000489301.6|protein_coding|4/6|n.756+1166A>G||||||,G|intron_variant|MODIFIER|OPN5|ENSG00000124818|transcript|ENST00000638973.1|protein_coding|4/6|n.756+1166A>G||||||	opsin 5
1062777	18_57683227_G_T	0	0.346153846153846	0	T|intron_variant|MODIFIER|OPN5|ENSG00000124818|transcript|ENST00000371211.6|protein_coding|4/6|n.756+2826C>T||||||,T|intron_variant|MODIFIER|OPN5|ENSG00000124818|transcript|ENST00000244799.4|processed_transcript|4/6|n.801+2826C>T||||||,T|intron_variant|MODIFIER|OPN5|ENSG00000124818|transcript|ENST00000393699.2|protein_coding|4/5|c.756+2826C>T||||||WARNING_TRANSCRIPT_NO_STOP_CODON,T|intron_variant|MODIFIER|OPN5|ENSG00000124818|transcript|ENST00000489301.6|protein_coding|4/6|n.756+2826C>T||||||,T|intron_variant|MODIFIER|OPN5|ENSG00000124818|transcript|ENST00000638973.1|protein_coding|4/6|n.756+2826C>T||||||	opsin 5
1062778	18_57685157_T_C	0	0.4	0	A|intron_variant|MODIFIER|OPN5|ENSG00000124818|transcript|ENST00000371211.6|protein_coding|4/6|n.756+2831C>A||||||,A|intron_variant|MODIFIER|OPN5|ENSG00000124818|transcript|ENST00000244799.4|processed_transcript|4/6|n.801+2831C>A||||||,A|intron_variant|MODIFIER|OPN5|ENSG00000124818|transcript|ENST00000393699.2|protein_coding|4/5|c.756+2831C>A||||||WARNING_TRANSCRIPT_NO_STOP_CODON,A|intron_variant|MODIFIER|OPN5|ENSG00000124818|transcript|ENST00000489301.6|protein_coding|4/6|n.756+2831C>A||||||,A|intron_variant|MODIFIER|OPN5|ENSG00000124818|transcript|ENST00000638973.1|protein_coding|4/6|n.756+2831C>A||||||	opsin 5
1062779	18_57695584_G_A	0	1	0	T|intron_variant|MODIFIER|OPN5|ENSG00000124818|transcript|ENST00000371211.6|protein_coding|4/6|n.757-4676C>T||||||,T|intron_variant|MODIFIER|OPN5|ENSG00000124818|transcript|ENST00000244799.4|processed_transcript|4/6|n.802-4676C>T||||||,T|intron_variant|MODIFIER|OPN5|ENSG00000124818|transcript|ENST00000393699.2|protein_coding|4/5|c.757-4676C>T||||||WARNING_TRANSCRIPT_NO_STOP_CODON,T|intron_variant|MODIFIER|OPN5|ENSG00000124818|transcript|ENST00000489301.6|protein_coding|4/6|n.757-4676C>T||||||,T|intron_variant|MODIFIER|OPN5|ENSG00000124818|transcript|ENST00000638973.1|protein_coding|4/6|n.757-4676C>T||||||	opsin 5
1062780	18_57730144_T_C	0	1	0	C|intron_variant|MODIFIER|OPN5|ENSG00000124818|transcript|ENST00000371211.6|protein_coding|4/6|n.757-517G>C||||||,C|intron_variant|MODIFIER|OPN5|ENSG00000124818|transcript|ENST00000244799.4|processed_transcript|4/6|n.802-517G>C||||||,C|intron_variant|MODIFIER|OPN5|ENSG00000124818|transcript|ENST00000393699.2|protein_coding|4/5|c.757-517G>C||||||WARNING_TRANSCRIPT_NO_STOP_CODON,C|intron_variant|MODIFIER|OPN5|ENSG00000124818|transcript|ENST00000489301.6|protein_coding|4/6|n.757-517G>C||||||,C|intron_variant|MODIFIER|OPN5|ENSG00000124818|transcript|ENST00000638973.1|protein_coding|4/6|n.757-517G>C||||||	opsin 5
1062781	18_57741449_T_C	0	1	1	A|intron_variant|MODIFIER|OPN5|ENSG00000124818|transcript|ENST00000371211.6|protein_coding|6/6|n.1057-3355G>A||||||,A|intron_variant|MODIFIER|OPN5|ENSG00000124818|transcript|ENST00000244799.4|processed_transcript|6/6|n.1102-3355G>A||||||,A|intron_variant|MODIFIER|OPN5|ENSG00000124818|transcript|ENST00000489301.6|protein_coding|6/6|n.1056+8897G>A||||||	opsin 5
1062782	18_57743279_G_A	0	0.476190476190476	0	T|intron_variant|MODIFIER|OPN5|ENSG00000124818|transcript|ENST00000371211.6|protein_coding|6/6|n.1057-2597C>T||||||,T|intron_variant|MODIFIER|OPN5|ENSG00000124818|transcript|ENST00000244799.4|processed_transcript|6/6|n.1102-2597C>T||||||,T|intron_variant|MODIFIER|OPN5|ENSG00000124818|transcript|ENST00000489301.6|protein_coding|6/6|n.1056+9655C>T||||||	opsin 5
1062783	18_57744836_T_C	0	1	1	C|intron_variant|MODIFIER|OPN5|ENSG00000124818|transcript|ENST00000371211.6|protein_coding|6/6|n.1057-1299G>C||||||,C|intron_variant|MODIFIER|OPN5|ENSG00000124818|transcript|ENST00000244799.4|processed_transcript|6/6|n.1102-1299G>C||||||,C|intron_variant|MODIFIER|OPN5|ENSG00000124818|transcript|ENST00000489301.6|protein_coding|6/6|n.1057-9307G>C||||||	opsin 5
1062784	18_57747077_G_A	0	0.391304347826087	1	C|intron_variant|MODIFIER|OPN5|ENSG00000124818|transcript|ENST00000371211.6|protein_coding|6/6|n.1057-997T>C||||||,C|intron_variant|MODIFIER|OPN5|ENSG00000124818|transcript|ENST00000244799.4|processed_transcript|6/6|n.1102-997T>C||||||,C|intron_variant|MODIFIER|OPN5|ENSG00000124818|transcript|ENST00000489301.6|protein_coding|6/6|n.1057-9005T>C||||||	opsin 5
1062785	18_57751573_G_A	0	0.318181818181818	1	A|intron_variant|MODIFIER|OPN5|ENSG00000124818|transcript|ENST00000371211.6|protein_coding|6/6|n.1057-514G>A||||||,A|intron_variant|MODIFIER|OPN5|ENSG00000124818|transcript|ENST00000244799.4|processed_transcript|6/6|n.1102-514G>A||||||,A|intron_variant|MODIFIER|OPN5|ENSG00000124818|transcript|ENST00000489301.6|protein_coding|6/6|n.1057-8522G>A||||||,A|non_coding_transcript_exon_variant|MODIFIER|RNU1-105P|ENSG00000200340|transcript|ENST00000363470.1|snRNA|1/1|n.80G>A||||||	opsin 5 ; RNA, U1 small nuclear 105, pseudogene
1062786	18_57752513_G_A	0	0.458333333333333	0	C|intron_variant|MODIFIER|OPN5|ENSG00000124818|transcript|ENST00000489301.6|protein_coding|6/6|n.1057-4980A>C||||||	opsin 5
1062787	18_57752614_A_G	0	0.481481481481481	1	A|intron_variant|MODIFIER|OPN5|ENSG00000124818|transcript|ENST00000489301.6|protein_coding|6/6|n.1057-4569C>A||||||	opsin 5
1062788	18_57753025_G_T	0	0.476190476190476	1	T|intron_variant|MODIFIER|OPN5|ENSG00000124818|transcript|ENST00000489301.6|protein_coding|6/6|n.1057-4522A>T||||||	opsin 5
1062789	18_57755236_T_G	0	0.6	0	C|intron_variant|MODIFIER|OPN5|ENSG00000124818|transcript|ENST00000489301.6|protein_coding|6/6|n.1057-1278T>C||||||	opsin 5
1062790	18_57755660_A_C	0	0.230769230769231	0	A|intron_variant|MODIFIER|OPN5|ENSG00000124818|transcript|ENST00000489301.6|protein_coding|6/6|n.1057-479G>A||||||	opsin 5
1062791	18_57756059_A_T	0	0.631578947368421	1	INTERGENIC	NA
1062792	18_57757087_C_T	0	0.625	1	INTERGENIC	NA
1062793	18_57757840_G_A	0	0.3	0	INTERGENIC	NA
1062794	18_57757912_A_G	0	1	1	INTERGENIC	NA
1062795	18_57759272_G_A	0	0.44	1	INTERGENIC	NA
1062796	18_57761353_C_T	0	0.533333333333333	0	INTERGENIC	NA
1062797	18_57766691_G_T	0	0.352941176470588	0	INTERGENIC	NA
1062798	18_57768840_C_T	0	0.608695652173913	0	INTERGENIC	NA
1062799	18_57769117_G_A	0	1	1	INTERGENIC	NA
1062800	18_57789442_G_A	0	0.5	0	INTERGENIC	NA
1062801	18_57794631_T_C	0	1	0	INTERGENIC	NA
1062802	18_57834605_A_T	0	0.533333333333333	0	INTERGENIC	NA
1062803	18_57848981_T_C	0	0.526315789473684	0	INTERGENIC	NA
1062804	18_57850140_T_G	0	0.529411764705882	0	INTERGENIC	NA
1062805	18_57850151_G_A	0	0.4	0	INTERGENIC	NA
1062806	18_57852062_C_G	0	0.476190476190476	0	INTERGENIC	NA
1062807	18_57852346_T_C	0	0.409090909090909	0	INTERGENIC	NA
1062808	18_57852448_C_T	0	0.45	0	INTERGENIC	NA
1062809	18_57853901_A_G	0	0.545454545454545	0	INTERGENIC	NA
1062810	18_57854240_T_G	0	0.518518518518518	0	INTERGENIC	NA
1062811	18_57858436_T_A	0	0.529411764705882	0	INTERGENIC	NA
1062812	18_57861027_G_C	0	0.482758620689655	0	INTERGENIC	NA
1062813	18_57864227_C_T	0	1	1	INTERGENIC	NA
1062814	18_57868878_T_A	0	0.392857142857143	1	G|non_coding_transcript_exon_variant|MODIFIER|PTCHD4|ENSG00000244694|transcript|ENST00000339488.8|protein_coding|3/3|n.1179T>C||||||	patched domain containing 4
1062815	18_57870361_C_A	0	1	1	T|intron_variant|MODIFIER|PTCHD4|ENSG00000244694|transcript|ENST00000339488.8|protein_coding|2/2|n.908-1809G>A||||||	patched domain containing 4
1062816	18_57871830_A_G	0	1	1	G|intron_variant|MODIFIER|PTCHD4|ENSG00000244694|transcript|ENST00000339488.8|protein_coding|2/2|n.908-4399G>C||||||	patched domain containing 4
1062817	18_57872924_T_C	0	1	0	T|intron_variant|MODIFIER|PTCHD4|ENSG00000244694|transcript|ENST00000339488.8|protein_coding|2/2|n.908-6671G>A||||||	patched domain containing 4
1062818	18_57878675_G_T	0	0.37037037037037	0	C|intron_variant|MODIFIER|PTCHD4|ENSG00000244694|transcript|ENST00000339488.8|protein_coding|2/2|n.908-15409A>G||||||	patched domain containing 4
1062819	18_57884453_G_A	0	1	1	G|intron_variant|MODIFIER|PTCHD4|ENSG00000244694|transcript|ENST00000398738.2|protein_coding|2/2|n.905-988A>C||||||,G|intron_variant|MODIFIER|PTCHD4|ENSG00000244694|transcript|ENST00000339488.8|protein_coding|2/2|n.908-22987A>C||||||	patched domain containing 4
1062820	18_57898284_C_G	0	0.333333333333333	0	C|intron_variant|MODIFIER|PTCHD4|ENSG00000244694|transcript|ENST00000398738.2|protein_coding|2/2|n.905-3754A>G||||||,C|intron_variant|MODIFIER|PTCHD4|ENSG00000244694|transcript|ENST00000339488.8|protein_coding|2/2|n.908-25753A>G||||||	patched domain containing 4
1062821	18_57904241_C_T	0	0.620689655172414	0	G|intron_variant|MODIFIER|PTCHD4|ENSG00000244694|transcript|ENST00000398738.2|protein_coding|2/2|n.905-9210G>C||||||,G|intron_variant|MODIFIER|PTCHD4|ENSG00000244694|transcript|ENST00000339488.8|protein_coding|2/2|n.908-31209G>C||||||	patched domain containing 4
1062822	18_57913624_G_A	0	1	0	A|intron_variant|MODIFIER|PTCHD4|ENSG00000244694|transcript|ENST00000398738.2|protein_coding|2/2|n.905-10303G>T||||||,A|intron_variant|MODIFIER|PTCHD4|ENSG00000244694|transcript|ENST00000339488.8|protein_coding|2/2|n.908-32302G>T||||||	patched domain containing 4
1062823	18_57919591_G_A	0	1	1	T|intron_variant|MODIFIER|PTCHD4|ENSG00000244694|transcript|ENST00000398738.2|protein_coding|2/2|n.905-10949G>A||||||,T|intron_variant|MODIFIER|PTCHD4|ENSG00000244694|transcript|ENST00000339488.8|protein_coding|2/2|n.908-32948G>A||||||	patched domain containing 4
1062824	18_57959375_G_T	0	0.363636363636364	1	G|intron_variant|MODIFIER|PTCHD4|ENSG00000244694|transcript|ENST00000398738.2|protein_coding|2/2|n.905-13137T>C||||||,G|intron_variant|MODIFIER|PTCHD4|ENSG00000244694|transcript|ENST00000339488.8|protein_coding|2/2|n.908-35136T>C||||||	patched domain containing 4
1062825	18_57993902_C_T	0	1	1	T|intron_variant|MODIFIER|PTCHD4|ENSG00000244694|transcript|ENST00000398738.2|protein_coding|2/2|n.905-31920C>A||||||,T|intron_variant|MODIFIER|PTCHD4|ENSG00000244694|transcript|ENST00000339488.8|protein_coding|2/2|n.908-53919C>A||||||	patched domain containing 4
1062826	18_57999653_G_A	0	1	1	T|intron_variant|MODIFIER|PTCHD4|ENSG00000244694|transcript|ENST00000398738.2|protein_coding|2/2|n.905-32558G>A||||||,T|intron_variant|MODIFIER|PTCHD4|ENSG00000244694|transcript|ENST00000339488.8|protein_coding|2/2|n.908-54557G>A||||||	patched domain containing 4
1062827	18_58002635_T_C	0	1	1	C|intron_variant|MODIFIER|PTCHD4|ENSG00000244694|transcript|ENST00000398738.2|protein_coding|2/2|n.905-40267T>G||||||,C|intron_variant|MODIFIER|PTCHD4|ENSG00000244694|transcript|ENST00000339488.8|protein_coding|2/2|n.908-62266T>G||||||	patched domain containing 4
1062828	18_58010637_C_T	0	0.357142857142857	0	G|intron_variant|MODIFIER|PTCHD4|ENSG00000244694|transcript|ENST00000398738.2|protein_coding|2/2|n.904+13467T>C||||||,G|intron_variant|MODIFIER|PTCHD4|ENSG00000244694|transcript|ENST00000339488.8|protein_coding|2/2|n.907+13467T>C||||||	patched domain containing 4
1062829	18_58011102_A_G	0	1	0	C|intron_variant|MODIFIER|PTCHD4|ENSG00000244694|transcript|ENST00000398738.2|protein_coding|2/2|n.904+5195A>G||||||,C|intron_variant|MODIFIER|PTCHD4|ENSG00000244694|transcript|ENST00000339488.8|protein_coding|2/2|n.907+5195A>G||||||	patched domain containing 4
1062830	18_58037133_G_C	0	1	0	C|intron_variant|MODIFIER|PTCHD4|ENSG00000244694|transcript|ENST00000398738.2|protein_coding|1/2|n.424-11461A>G||||||,C|intron_variant|MODIFIER|PTCHD4|ENSG00000244694|transcript|ENST00000339488.8|protein_coding|1/2|n.427-11461A>G||||||	patched domain containing 4
1062831	18_58053837_T_C	0	1	0	T|intron_variant|MODIFIER|PTCHD4|ENSG00000244694|transcript|ENST00000398738.2|protein_coding|1/2|n.423+24707T>A||||||,T|intron_variant|MODIFIER|PTCHD4|ENSG00000244694|transcript|ENST00000339488.8|protein_coding|1/2|n.426+24707T>A||||||	patched domain containing 4
1062832	18_58054083_A_G	0	1	1	A|intron_variant|MODIFIER|PTCHD4|ENSG00000244694|transcript|ENST00000398738.2|protein_coding|1/2|n.423+23906C>T||||||,A|intron_variant|MODIFIER|PTCHD4|ENSG00000244694|transcript|ENST00000339488.8|protein_coding|1/2|n.426+23906C>T||||||	patched domain containing 4
1062833	18_58058724_G_C	0	1	1	C|intron_variant|MODIFIER|PTCHD4|ENSG00000244694|transcript|ENST00000398738.2|protein_coding|1/2|n.423+19331A>G||||||,C|intron_variant|MODIFIER|PTCHD4|ENSG00000244694|transcript|ENST00000339488.8|protein_coding|1/2|n.426+19331A>G||||||	patched domain containing 4
1062834	18_58060410_G_C	0	1	1	C|intron_variant|MODIFIER|PTCHD4|ENSG00000244694|transcript|ENST00000398738.2|protein_coding|1/2|n.423+15114A>G||||||,C|intron_variant|MODIFIER|PTCHD4|ENSG00000244694|transcript|ENST00000339488.8|protein_coding|1/2|n.426+15114A>G||||||	patched domain containing 4
1062835	18_58067932_A_T	0	0.428571428571429	0	C|intron_variant|MODIFIER|AL353138.1|ENSG00000286811|transcript|ENST00000661865.1|pseudogene|2/2|n.89+12013C>G||||||	novel transcript
1062836	18_58079578_G_A	0	0.538461538461538	0	A|intron_variant|MODIFIER|AL353138.1|ENSG00000286811|transcript|ENST00000661865.1|pseudogene|2/2|n.89+3325A>T||||||	novel transcript
1062837	18_58085064_C_T	0	1	0	T|intron_variant|MODIFIER|AL353138.1|ENSG00000286811|transcript|ENST00000661865.1|pseudogene|2/2|n.89+2311C>A||||||	novel transcript
1062838	18_58097436_C_G	0	0.52	0	INTERGENIC	NA
1062839	18_58139097_T_C	0	1	0	INTERGENIC	NA
1062840	18_58139324_C_T	0	0.909090909090909	0	INTERGENIC	NA
1062841	18_58147700_C_T	0	0.4	1	INTERGENIC	NA
1062842	18_58149745_A_G	0	0.448275862068966	0	INTERGENIC	NA
1062843	18_58157612_T_C	0	0.272727272727273	0	INTERGENIC	NA
1062844	18_58161380_T_C	0	0.45	0	INTERGENIC	NA
1062845	18_58171500_G_C	0	0.380952380952381	0	INTERGENIC	NA
1062846	18_58172157_A_G	0	0.315789473684211	0	INTERGENIC	NA
1062847	18_58173129_G_A	0	0.375	0	INTERGENIC	NA
1062848	18_58190698_C_T	0	0.692307692307692	0	INTERGENIC	NA
1062849	18_58192966_A_G	0	0.45	0	INTERGENIC	NA
1062850	18_58207209_C_T	0	1	0	INTERGENIC	NA
1062851	18_58236489_C_T	0	0.538461538461538	0	T|non_coding_transcript_exon_variant|MODIFIER|RBMXP1|ENSG00000216835|transcript|ENST00000408004.1|processed_pseudogene|1/1|n.962C>A||||||	RBMX pseudogene 1
1062852	18_58237540_C_T	0	0.607142857142857	0	INTERGENIC	NA
1062853	18_58238651_A_G	0	0.592592592592593	0	INTERGENIC	NA
1062854	18_58239331_G_A	0	0.478260869565217	1	INTERGENIC	NA
1062855	18_58239652_T_A	0	0.315789473684211	0.956521739130435	INTERGENIC	NA
1062856	18_58239667_C_T	0	0.333333333333333	0.95	INTERGENIC	NA
1062857	18_58242398_C_T	0	0.433333333333333	1	INTERGENIC	NA
1062858	18_58278280_C_T	0	0.461538461538462	0	INTERGENIC	NA
1062859	18_58298201_C_A	0	0.555555555555556	0	INTERGENIC	NA
1062860	18_58301095_T_G	0	0.454545454545455	1	INTERGENIC	NA
1062861	18_58302419_G_T	0	0.612903225806452	0.958333333333333	INTERGENIC	NA
1062862	18_58303264_T_C	0	0.5625	0	INTERGENIC	NA
1062863	18_58310673_A_G	0	0.6	1	INTERGENIC	NA
1062864	18_58315367_C_T	0	0.461538461538462	0	INTERGENIC	NA
1062865	18_58318606_A_G	0	0.592592592592593	1	INTERGENIC	NA
1062866	18_58321062_G_A	0	0.352941176470588	0	INTERGENIC	NA
1062867	18_58323678_G_A	0	0.421052631578947	0	INTERGENIC	NA
1062868	18_58327424_G_A	0	0.64	0	INTERGENIC	NA
1062869	18_58332267_G_A	0	0.523809523809524	0.954545454545455	INTERGENIC	NA
1062870	18_58334308_C_G	0	0.458333333333333	1	INTERGENIC	NA
1062871	18_58338413_A_G	0	0.565217391304348	0.962962962962963	INTERGENIC	NA
1062872	18_58340568_C_A	0	0.666666666666667	1	INTERGENIC	NA
1062873	18_58343361_G_A	0	1	1	INTERGENIC	NA
1062874	18_58344697_T_C	0	0.916666666666667	1	INTERGENIC	NA
1062875	18_58346229_T_C	0	0.6	1	INTERGENIC	NA
1062876	18_58349170_C_T	0	0.342857142857143	1	INTERGENIC	NA
1062877	18_58350291_G_T	0	0.571428571428571	1	INTERGENIC	NA
1062878	18_58352263_G_A	0	0.423076923076923	1	INTERGENIC	NA
1062879	18_58353579_G_A	0	0.533333333333333	1	INTERGENIC	NA
1062880	18_58361099_A_G	0	0.5	1	INTERGENIC	NA
1062881	18_58361389_T_G	0	0.625	0.95	INTERGENIC	NA
1062882	18_58368441_A_G	0	0.344827586206897	0.956521739130435	INTERGENIC	NA
1062883	18_58370656_C_G	0	0.48	1	INTERGENIC	NA
1062884	18_58371832_G_C	0	0.434782608695652	1	INTERGENIC	NA
1062885	18_58375759_C_T	0	0.533333333333333	1	INTERGENIC	NA
1062886	18_58378805_G_T	0	0.428571428571429	1	INTERGENIC	NA
1062887	18_58379794_A_G	0	1	0	INTERGENIC	NA
1062888	18_58382446_G_A	0	1	1	INTERGENIC	NA
1062889	18_58402505_T_C	0	0.333333333333333	0	INTERGENIC	NA
1062890	18_58446483_T_G	0	0.347826086956522	0	INTERGENIC	NA
1062891	18_58448275_A_G	0	0.363636363636364	0	INTERGENIC	NA
1062892	18_58448593_A_C	0	0.444444444444444	0	INTERGENIC	NA
1062893	18_58452397_G_C	0	0.513513513513513	0	INTERGENIC	NA
1062894	18_58461097_T_C	0	0.333333333333333	0	INTERGENIC	NA
1062895	18_58470355_G_C	0	1	1	INTERGENIC	NA
1062896	18_58470394_C_A	0	1	0	INTERGENIC	NA
1062897	18_58471816_T_A	0	1	0	INTERGENIC	NA
1062898	18_58472615_T_G	0	1	1	INTERGENIC	NA
1062899	18_58472909_A_C	0	1	0	INTERGENIC	NA
1062900	18_58477423_T_C	0	1	0	INTERGENIC	NA
1062901	18_58481816_A_G	0	1	1	INTERGENIC	NA
1062902	18_58483017_T_C	0	1	1	INTERGENIC	NA
1062903	18_58489206_T_C	0	0.941176470588235	0	INTERGENIC	NA
1062904	18_58500344_A_G	0	0.3	0	INTERGENIC	NA
1062905	18_58505182_C_T	0	1	0	INTERGENIC	NA
1062906	18_58505459_G_A	0	0.318181818181818	0	INTERGENIC	NA
1062907	18_58505960_C_T	0	1	0	INTERGENIC	NA
1062908	18_58526523_G_A	0	1	0.947368421052632	INTERGENIC	NA
1062909	18_58542724_A_G	0	0.583333333333333	0	INTERGENIC	NA
1062910	18_58543955_G_A	0	0.678571428571429	1	INTERGENIC	NA
1062911	18_58552358_G_A	0	0.5	0	INTERGENIC	NA
1062912	18_58557417_G_A	0	0.5	0	INTERGENIC	NA
1062913	18_58557784_G_A	0	0.545454545454545	0	INTERGENIC	NA
1062914	18_58560902_G_A	0	0.476190476190476	0	INTERGENIC	NA
1062915	18_58562171_C_G	0	0.45	0	INTERGENIC	NA
1062916	18_58562395_A_T	0	0.444444444444444	0	INTERGENIC	NA
1062917	18_58568559_C_T	0	0.5	0	INTERGENIC	NA
1062918	18_58573860_A_G	0	0.428571428571429	0	INTERGENIC	NA
1062919	18_58575375_C_G	0	0.5	0	INTERGENIC	NA
1062920	18_58577044_A_G	0	0.35	0	INTERGENIC	NA
1062921	18_58577052_G_A	0	0.315789473684211	0	INTERGENIC	NA
1062922	18_58579586_G_A	0	0.32	0	INTERGENIC	NA
1062923	18_58580744_G_A	0	0.5	0	G|intron_variant|MODIFIER|AL391538.1|ENSG00000287137|transcript|ENST00000657524.1|pseudogene|2/2|n.274-16117T>C||||||	novel transcript
1062924	18_58591516_A_G	0	0.4	0	C|intron_variant|MODIFIER|AL391538.1|ENSG00000287137|transcript|ENST00000657524.1|pseudogene|2/2|n.273+5967A>G||||||	novel transcript
1062925	18_58598920_G_C	0	0.421052631578947	0	G|non_coding_transcript_exon_variant|MODIFIER|AL391538.1|ENSG00000287137|transcript|ENST00000657524.1|pseudogene|2/3|n.238T>C||||||	novel transcript
1062926	18_58605991_G_A	0	0.4	0	INTERGENIC	NA
1062927	18_58607914_C_T	0	0.411764705882353	0	INTERGENIC	NA
1062928	18_58609048_G_A	0	0.5	0	INTERGENIC	NA
1062929	18_58612753_C_T	0	1	0	INTERGENIC	NA
1062930	18_58613322_G_A	0	0.565217391304348	0	INTERGENIC	NA
1062931	18_58617819_G_A	0	0.590909090909091	0	INTERGENIC	NA
1062932	18_58621772_C_T	0	0.423076923076923	0	INTERGENIC	NA
1062933	18_58628376_G_T	0	0.315789473684211	0	INTERGENIC	NA
1062934	18_58628906_T_C	0	1	0	INTERGENIC	NA
1062935	18_58636193_C_A	0	1	0	INTERGENIC	NA
1062936	18_58638521_T_C	0	1	0	INTERGENIC	NA
1062937	18_58640367_G_T	0	0.666666666666667	0	INTERGENIC	NA
1062938	18_58656647_T_C	0	0.56	0	INTERGENIC	NA
1062939	18_58670370_T_C	0	0.44	0	INTERGENIC	NA
1062940	18_58691100_C_G	0	0.5	0	INTERGENIC	NA
1062941	18_58697449_C_T	0	0.714285714285714	0	INTERGENIC	NA
1062942	18_58699861_T_C	0	0.842105263157895	0	INTERGENIC	NA
1062943	18_58704400_T_C	0	0.52	0	INTERGENIC	NA
1062944	18_58709768_A_G	0	0.448275862068966	0	INTERGENIC	NA
1062945	18_58711998_A_C	0	0.444444444444444	0.954545454545455	INTERGENIC	NA
1062946	18_58712314_G_A	0	0.571428571428571	0	INTERGENIC	NA
1062947	18_58721764_G_A	0	0.666666666666667	0	INTERGENIC	NA
1062948	18_58721935_G_A	0	0.6	0	INTERGENIC	NA
1062949	18_58735823_C_G	0	0.478260869565217	0	INTERGENIC	NA
1062950	18_58736820_G_A	0	0.586206896551724	0	INTERGENIC	NA
1062951	18_58738597_A_G	0	0.576923076923077	0	INTERGENIC	NA
1062952	18_58742897_C_G	0	0.5	1	INTERGENIC	NA
1062953	18_58749461_T_C	0	0.590909090909091	0	T|non_coding_transcript_exon_variant|MODIFIER|AL022099.1|ENSG00000271162|transcript|ENST00000604551.1|processed_pseudogene|1/1|n.43G>A||||||	proline rich 11 (PRR11) pseudogene
1062954	18_58752093_A_C	0	0.608695652173913	0	INTERGENIC	NA
1062955	18_58754690_T_G	0	0.5	0	INTERGENIC	NA
1062956	18_58754870_C_T	0	0.481481481481481	0	INTERGENIC	NA
1062957	18_58756610_A_T	0	1	1	INTERGENIC	NA
1062958	18_58757605_G_A	0	0.65	0	INTERGENIC	NA
1062959	18_58762068_T_C	0	1	0	INTERGENIC	NA
1062960	18_58762839_A_T	0	0.478260869565217	1	INTERGENIC	NA
1062961	18_58765124_A_G	0	0.541666666666667	1	INTERGENIC	NA
1062962	18_58769811_A_G	0	0.533333333333333	0	INTERGENIC	NA
1062963	18_58770397_G_A	0	0.647058823529412	0	INTERGENIC	NA
1062964	18_58771262_T_G	0	1	1	INTERGENIC	NA
1062965	18_58772540_C_G	0	0.583333333333333	0	INTERGENIC	NA
1062966	18_58776071_C_T	0	0.37037037037037	0	INTERGENIC	NA
1062967	18_58777589_T_C	0	1	0	INTERGENIC	NA
1062968	18_58781267_C_T	0	0.470588235294118	1	INTERGENIC	NA
1062969	18_58781981_A_G	0	0.347826086956522	0	INTERGENIC	NA
1062970	18_58782620_A_T	0	0.611111111111111	0	INTERGENIC	NA
1062971	18_58783418_G_A	0	0.421052631578947	0	INTERGENIC	NA
1062972	18_58784630_G_A	0	0.6	0	INTERGENIC	NA
1062973	18_58786994_T_C	0	0.454545454545455	0	INTERGENIC	NA
1062974	18_58787280_T_C	0	0.533333333333333	0	INTERGENIC	NA
1062975	18_58787848_G_T	0	0.56	0	INTERGENIC	NA
1062976	18_58788865_T_C	0	0.625	0	INTERGENIC	NA
1062977	18_58803836_G_C	0	0.551724137931034	0	INTERGENIC	NA
1062978	18_58805907_G_A	0	0.454545454545455	0	INTERGENIC	NA
1062979	18_58821640_T_C	0	0.538461538461538	1	INTERGENIC	NA
1062980	18_58827577_A_G	0	1	0	INTERGENIC	NA
1062981	18_58829514_C_T	0	1	0	INTERGENIC	NA
1062982	18_58829652_A_G	0	1	0	INTERGENIC	NA
1062983	18_58831928_A_G	0	1	0	INTERGENIC	NA
1062984	18_58842828_T_G	0	1	0	INTERGENIC	NA
1062985	18_58843176_A_G	0	0.416666666666667	0	INTERGENIC	NA
1062986	18_58845020_G_A	0	0.571428571428571	0	INTERGENIC	NA
1062987	18_58859566_G_C	0	0.521739130434783	0	INTERGENIC	NA
1062988	18_58865588_C_T	0	0.454545454545455	1	INTERGENIC	NA
1062989	18_58869297_T_C	0	0.652173913043478	0	INTERGENIC	NA
1062990	18_58869461_G_A	0	0.642857142857143	1	INTERGENIC	NA
1062991	18_58873406_G_C	0	1	1	INTERGENIC	NA
1062992	18_58873825_G_A	0	0.444444444444444	0	INTERGENIC	NA
1062993	18_58874661_T_G	0	0.6	1	INTERGENIC	NA
1062994	18_58877593_T_C	0	0.65	1	INTERGENIC	NA
1062995	18_58878846_T_C	0	0.48	0.954545454545455	INTERGENIC	NA
1062996	18_58880268_G_A	0	0.384615384615385	1	INTERGENIC	NA
1062997	18_58881720_G_A	0	0.666666666666667	0	INTERGENIC	NA
1062998	18_58887275_C_T	0	0.5	1	INTERGENIC	NA
1062999	18_58892406_G_T	0	0.393939393939394	1	INTERGENIC	NA
1063000	18_58896925_A_T	0	0.555555555555556	0	INTERGENIC	NA
1063001	18_58898469_C_G	0	0.375	1	INTERGENIC	NA
1063002	18_58904503_C_A	0	0.45	1	INTERGENIC	NA
1063003	18_58911268_C_T	0	0.454545454545455	1	INTERGENIC	NA
1063004	18_58912152_T_A	0	0.608695652173913	1	INTERGENIC	NA
1063005	18_58915320_C_G	0	0.619047619047619	0.947368421052632	INTERGENIC	NA
1063006	18_58923183_G_A	0	0.647058823529412	0	INTERGENIC	NA
1063007	18_58930287_T_C	0	0.5	1	INTERGENIC	NA
1063008	18_58938606_A_G	0	0.441176470588235	0.952380952380952	INTERGENIC	NA
1063009	18_58940906_A_G	0	0.714285714285714	1	INTERGENIC	NA
1063010	18_58956224_G_C	0	0.647058823529412	0.96969696969697	INTERGENIC	NA
1063011	18_58956899_G_A	0	0.4	0	INTERGENIC	NA
1063012	18_58958386_A_G	0	0.6	1	INTERGENIC	NA
1063013	18_58958659_A_G	0	0.470588235294118	1	INTERGENIC	NA
1063014	18_58960366_A_G	0	0.458333333333333	1	INTERGENIC	NA
1063015	18_58968515_C_T	0	0.5	0.9375	INTERGENIC	NA
1063016	18_58974635_G_A	0	0.45	1	INTERGENIC	NA
1063017	18_58981524_C_T	0	0.615384615384615	0	INTERGENIC	NA
1063018	18_58983338_A_G	0	0.476190476190476	0	INTERGENIC	NA
1063019	18_58991782_C_T	0	0.333333333333333	0	INTERGENIC	NA
1063020	18_58992948_C_G	0	0.407407407407407	1	INTERGENIC	NA
1063021	18_58996468_C_T	0	0.5	0.923076923076923	INTERGENIC	NA
1063022	18_59000283_A_G	0	0.5	1	INTERGENIC	NA
1063023	18_59002342_G_A	0	0.65	0	INTERGENIC	NA
1063024	18_59013351_G_C	0	0.444444444444444	0	INTERGENIC	NA
1063025	18_59023182_A_C	0	1	1	INTERGENIC	NA
1063026	18_59035713_A_C	0	0.529411764705882	1	INTERGENIC	NA
1063027	18_59037404_T_C	0	0.55	0.941176470588235	INTERGENIC	NA
1063028	18_59051860_G_C	0	0.466666666666667	0	INTERGENIC	NA
1063029	18_59052204_T_C	0	1	0	INTERGENIC	NA
1063030	18_59060574_G_A	0	0.380952380952381	0	INTERGENIC	NA
1063031	18_59063266_C_G	0	1	0	INTERGENIC	NA
1063032	18_59068450_C_T	0	0.5	0	INTERGENIC	NA
1063033	18_59070132_A_G	0	0.6875	0	INTERGENIC	NA
1063034	18_59072943_T_C	0	1	0	INTERGENIC	NA
1063035	18_59073086_T_A	0	1	0	G|non_coding_transcript_exon_variant|MODIFIER|CENPQ|ENSG00000031691|transcript|ENST00000335783.4|protein_coding|9/9|n.797A>G||||||	centromere protein Q
1063036	18_59082062_G_T	0	1	1	G|intron_variant|MODIFIER|GLYATL3|ENSG00000203972|transcript|ENST00000371197.9|protein_coding|5/5|n.440+601C>G||||||,G|intron_variant|MODIFIER|GLYATL3|ENSG00000203972|transcript|ENST00000545705.1|protein_coding|5/5|n.440+601C>G||||||	glycine-N-acyltransferase like 3
1063037	18_59099877_G_A	0	0.384615384615385	0	T|3_prime_UTR_variant|MODIFIER|C6orf141|ENSG00000197261|transcript|ENST00000414696.5|nonsense_mediated_decay|2/3|n.*250C>T|||||3451|,T|3_prime_UTR_variant|MODIFIER|C6orf141|ENSG00000197261|transcript|ENST00000371194.7|nonsense_mediated_decay|4/5|n.*584C>T|||||3451|,T|non_coding_transcript_exon_variant|MODIFIER|C6orf141|ENSG00000197261|transcript|ENST00000414696.5|nonsense_mediated_decay|2/3|n.*250C>T||||||,T|non_coding_transcript_exon_variant|MODIFIER|C6orf141|ENSG00000197261|transcript|ENST00000371194.7|nonsense_mediated_decay|4/5|n.*584C>T||||||,T|non_coding_transcript_exon_variant|MODIFIER|C6orf141|ENSG00000197261|transcript|ENST00000526429.1|retained_intron|2/2|n.317C>T||||||,T|non_coding_transcript_exon_variant|MODIFIER|C6orf141|ENSG00000197261|transcript|ENST00000530382.1|retained_intron|3/3|n.543C>T||||||	chromosome 6 open reading frame 141
1063038	18_59156335_A_G	0	0.739130434782609	0	G|intron_variant|MODIFIER|CYP2AC1P|ENSG00000216998|transcript|ENST00000407830.1|unitary_pseudogene|6/6|n.958+1690T>C||||||	cytochrome P450 family 2 subfamily AC member 1, pseudogene
1063039	18_59179910_A_G	0	0.35	1	A|intron_variant|MODIFIER|CYP2AC1P|ENSG00000216998|transcript|ENST00000407830.1|unitary_pseudogene|6/6|n.958+129C>T||||||	cytochrome P450 family 2 subfamily AC member 1, pseudogene
1063040	18_59179919_T_C	0	0.347826086956522	1	A|intron_variant|MODIFIER|CYP2AC1P|ENSG00000216998|transcript|ENST00000407830.1|unitary_pseudogene|5/6|n.822-1357C>T||||||	cytochrome P450 family 2 subfamily AC member 1, pseudogene
1063041	18_59180393_C_T	0	0.473684210526316	1	T|intron_variant|MODIFIER|CYP2AC1P|ENSG00000216998|transcript|ENST00000407830.1|unitary_pseudogene|5/6|n.821+595T>A||||||	cytochrome P450 family 2 subfamily AC member 1, pseudogene
1063042	18_59192310_T_G	0	0.529411764705882	1	G|non_coding_transcript_exon_variant|MODIFIER|CYP2AC1P|ENSG00000216998|transcript|ENST00000407830.1|unitary_pseudogene|2/7|n.286T>C||||||	cytochrome P450 family 2 subfamily AC member 1, pseudogene
1063043	18_59196383_C_T	0	1	0	INTERGENIC	NA
1063044	18_59196606_C_T	0	1	1	INTERGENIC	NA
1063045	18_59210819_C_A	0	0.5	0	INTERGENIC	NA
1063046	18_59213076_T_C	0	0.483870967741935	1	T|intron_variant|MODIFIER|RHAG|ENSG00000112077|transcript|ENST00000371175.10|protein_coding|9/9|n.1213-358G>A||||||,T|intron_variant|MODIFIER|RHAG|ENSG00000112077|transcript|ENST00000229810.9|protein_coding|9/10|n.1213-358G>A||||||,T|intron_variant|MODIFIER|RHAG|ENSG00000112077|transcript|ENST00000618248.3|protein_coding|8/8|n.1139-418G>A||||||,T|intron_variant|MODIFIER|RHAG|ENSG00000112077|transcript|ENST00000646272.1|protein_coding|9/9|n.*33-358G>A||||||,T|intron_variant|MODIFIER|RHAG|ENSG00000112077|transcript|ENST00000646939.1|protein_coding|8/8|n.*38-358G>A||||||,T|intron_variant|MODIFIER|RHAG|ENSG00000112077|transcript|ENST00000646963.1|protein_coding|8/8|n.1139-358G>A||||||	Rh associated glycoprotein
1063047	18_59215094_T_G	0	1	0	T|intron_variant|MODIFIER|RHAG|ENSG00000112077|transcript|ENST00000371175.10|protein_coding|9/9|n.1212+207C>A||||||,T|intron_variant|MODIFIER|RHAG|ENSG00000112077|transcript|ENST00000229810.9|protein_coding|9/10|n.1212+207C>A||||||,T|intron_variant|MODIFIER|RHAG|ENSG00000112077|transcript|ENST00000618248.3|protein_coding|8/8|n.1138+509C>A||||||,T|intron_variant|MODIFIER|RHAG|ENSG00000112077|transcript|ENST00000646272.1|protein_coding|9/9|n.*32+88C>A||||||,T|intron_variant|MODIFIER|RHAG|ENSG00000112077|transcript|ENST00000646939.1|protein_coding|8/8|n.*37+207C>A||||||,T|intron_variant|MODIFIER|RHAG|ENSG00000112077|transcript|ENST00000646963.1|protein_coding|8/8|n.1138+509C>A||||||	Rh associated glycoprotein
1063048	18_59221813_C_T	0	0.392857142857143	0	T|intron_variant|MODIFIER|RHAG|ENSG00000112077|transcript|ENST00000371175.10|protein_coding|7/9|n.1067+1522G>A||||||,T|intron_variant|MODIFIER|RHAG|ENSG00000112077|transcript|ENST00000229810.9|protein_coding|7/10|n.1067+1522G>A||||||,T|intron_variant|MODIFIER|RHAG|ENSG00000112077|transcript|ENST00000618248.3|protein_coding|7/8|n.1067+1522G>A||||||,T|intron_variant|MODIFIER|RHAG|ENSG00000112077|transcript|ENST00000646272.1|protein_coding|7/9|n.1067+1522G>A||||||,T|intron_variant|MODIFIER|RHAG|ENSG00000112077|transcript|ENST00000646939.1|protein_coding|6/8|n.946-2282G>A||||||,T|intron_variant|MODIFIER|RHAG|ENSG00000112077|transcript|ENST00000646963.1|protein_coding|7/8|n.1067+1522G>A||||||	Rh associated glycoprotein
1063049	18_59222555_T_C	0	0.470588235294118	0	G|intron_variant|MODIFIER|RHAG|ENSG00000112077|transcript|ENST00000371175.10|protein_coding|5/9|n.808-311T>C||||||,G|intron_variant|MODIFIER|RHAG|ENSG00000112077|transcript|ENST00000229810.9|protein_coding|5/10|n.808-311T>C||||||,G|intron_variant|MODIFIER|RHAG|ENSG00000112077|transcript|ENST00000618248.3|protein_coding|5/8|n.808-311T>C||||||,G|intron_variant|MODIFIER|RHAG|ENSG00000112077|transcript|ENST00000646272.1|protein_coding|5/9|n.808-311T>C||||||,G|intron_variant|MODIFIER|RHAG|ENSG00000112077|transcript|ENST00000646939.1|protein_coding|5/8|n.808-311T>C||||||,G|intron_variant|MODIFIER|RHAG|ENSG00000112077|transcript|ENST00000646963.1|protein_coding|5/8|n.808-311T>C||||||,G|intron_variant|MODIFIER|RHAG|ENSG00000112077|transcript|ENST00000646874.1|processed_transcript|2/2|n.498-311T>C||||||	Rh associated glycoprotein
1063050	18_59223668_C_T	0	0.375	0	G|intron_variant|MODIFIER|RHAG|ENSG00000112077|transcript|ENST00000371175.10|protein_coding|2/9|n.342-343A>C||||||,G|intron_variant|MODIFIER|RHAG|ENSG00000112077|transcript|ENST00000229810.9|protein_coding|2/10|n.342-343A>C||||||,G|intron_variant|MODIFIER|RHAG|ENSG00000112077|transcript|ENST00000618248.3|protein_coding|2/8|n.342-343A>C||||||,G|intron_variant|MODIFIER|RHAG|ENSG00000112077|transcript|ENST00000646272.1|protein_coding|2/9|n.342-343A>C||||||,G|intron_variant|MODIFIER|RHAG|ENSG00000112077|transcript|ENST00000646939.1|protein_coding|2/8|n.342-343A>C||||||,G|intron_variant|MODIFIER|RHAG|ENSG00000112077|transcript|ENST00000646963.1|protein_coding|2/8|n.342-343A>C||||||,G|intron_variant|MODIFIER|RHAG|ENSG00000112077|transcript|ENST00000642530.1|processed_transcript|3/5|n.617-343A>C||||||	Rh associated glycoprotein
1063051	18_59224152_A_G	0	0.636363636363636	0	G|intron_variant|MODIFIER|RHAG|ENSG00000112077|transcript|ENST00000371175.10|protein_coding|1/9|n.158-5344T>C||||||,G|intron_variant|MODIFIER|RHAG|ENSG00000112077|transcript|ENST00000229810.9|protein_coding|1/10|n.158-5344T>C||||||,G|intron_variant|MODIFIER|RHAG|ENSG00000112077|transcript|ENST00000618248.3|protein_coding|1/8|n.158-5344T>C||||||,G|intron_variant|MODIFIER|RHAG|ENSG00000112077|transcript|ENST00000646272.1|protein_coding|1/9|n.158-5344T>C||||||,G|intron_variant|MODIFIER|RHAG|ENSG00000112077|transcript|ENST00000646939.1|protein_coding|1/8|n.158-5344T>C||||||,G|intron_variant|MODIFIER|RHAG|ENSG00000112077|transcript|ENST00000646963.1|protein_coding|1/8|n.158-5344T>C||||||,G|intron_variant|MODIFIER|RHAG|ENSG00000112077|transcript|ENST00000642530.1|processed_transcript|2/5|n.433-5344T>C||||||	Rh associated glycoprotein
1063052	18_59225085_C_T	0	0.444444444444444	0	A|intron_variant|MODIFIER|RHAG|ENSG00000112077|transcript|ENST00000371175.10|protein_coding|1/9|n.158-6283C>T||||||,A|intron_variant|MODIFIER|RHAG|ENSG00000112077|transcript|ENST00000229810.9|protein_coding|1/10|n.158-6283C>T||||||,A|intron_variant|MODIFIER|RHAG|ENSG00000112077|transcript|ENST00000618248.3|protein_coding|1/8|n.158-6283C>T||||||,A|intron_variant|MODIFIER|RHAG|ENSG00000112077|transcript|ENST00000646272.1|protein_coding|1/9|n.158-6283C>T||||||,A|intron_variant|MODIFIER|RHAG|ENSG00000112077|transcript|ENST00000646939.1|protein_coding|1/8|n.158-6283C>T||||||,A|intron_variant|MODIFIER|RHAG|ENSG00000112077|transcript|ENST00000646963.1|protein_coding|1/8|n.158-6283C>T||||||,A|intron_variant|MODIFIER|RHAG|ENSG00000112077|transcript|ENST00000642530.1|processed_transcript|2/5|n.432+6267C>T||||||	Rh associated glycoprotein
1063053	18_59226540_A_C	0	0.666666666666667	0	C|intron_variant|MODIFIER|RHAG|ENSG00000112077|transcript|ENST00000371175.10|protein_coding|1/9|n.157+5492C>G||||||,C|intron_variant|MODIFIER|RHAG|ENSG00000112077|transcript|ENST00000229810.9|protein_coding|1/10|n.157+5492C>G||||||,C|intron_variant|MODIFIER|RHAG|ENSG00000112077|transcript|ENST00000618248.3|protein_coding|1/8|n.157+5492C>G||||||,C|intron_variant|MODIFIER|RHAG|ENSG00000112077|transcript|ENST00000646272.1|protein_coding|1/9|n.157+5492C>G||||||,C|intron_variant|MODIFIER|RHAG|ENSG00000112077|transcript|ENST00000646939.1|protein_coding|1/8|n.157+5492C>G||||||,C|intron_variant|MODIFIER|RHAG|ENSG00000112077|transcript|ENST00000646963.1|protein_coding|1/8|n.157+5492C>G||||||,C|intron_variant|MODIFIER|RHAG|ENSG00000112077|transcript|ENST00000642530.1|processed_transcript|2/5|n.432+748C>G||||||	Rh associated glycoprotein
1063054	18_59226550_C_T	0	0.6875	0	A|intron_variant|MODIFIER|RHAG|ENSG00000112077|transcript|ENST00000371175.10|protein_coding|1/9|n.157+4021C>T||||||,A|intron_variant|MODIFIER|RHAG|ENSG00000112077|transcript|ENST00000229810.9|protein_coding|1/10|n.157+4021C>T||||||,A|intron_variant|MODIFIER|RHAG|ENSG00000112077|transcript|ENST00000618248.3|protein_coding|1/8|n.157+4021C>T||||||,A|intron_variant|MODIFIER|RHAG|ENSG00000112077|transcript|ENST00000646272.1|protein_coding|1/9|n.157+4021C>T||||||,A|intron_variant|MODIFIER|RHAG|ENSG00000112077|transcript|ENST00000646939.1|protein_coding|1/8|n.157+4021C>T||||||,A|intron_variant|MODIFIER|RHAG|ENSG00000112077|transcript|ENST00000646963.1|protein_coding|1/8|n.157+4021C>T||||||,A|intron_variant|MODIFIER|RHAG|ENSG00000112077|transcript|ENST00000642530.1|processed_transcript|1/5|n.185-476C>T||||||	Rh associated glycoprotein
1063055	18_59229438_C_T	0	0.545454545454545	0	A|intron_variant|MODIFIER|RHAG|ENSG00000112077|transcript|ENST00000371175.10|protein_coding|1/9|n.157+3904C>T||||||,A|intron_variant|MODIFIER|RHAG|ENSG00000112077|transcript|ENST00000229810.9|protein_coding|1/10|n.157+3904C>T||||||,A|intron_variant|MODIFIER|RHAG|ENSG00000112077|transcript|ENST00000618248.3|protein_coding|1/8|n.157+3904C>T||||||,A|intron_variant|MODIFIER|RHAG|ENSG00000112077|transcript|ENST00000646272.1|protein_coding|1/9|n.157+3904C>T||||||,A|intron_variant|MODIFIER|RHAG|ENSG00000112077|transcript|ENST00000646939.1|protein_coding|1/8|n.157+3904C>T||||||,A|intron_variant|MODIFIER|RHAG|ENSG00000112077|transcript|ENST00000646963.1|protein_coding|1/8|n.157+3904C>T||||||,A|intron_variant|MODIFIER|RHAG|ENSG00000112077|transcript|ENST00000642530.1|processed_transcript|1/5|n.185-593C>T||||||	Rh associated glycoprotein
1063056	18_59230089_A_G	0	0.375	0	T|intron_variant|MODIFIER|RHAG|ENSG00000112077|transcript|ENST00000371175.10|protein_coding|1/9|n.157+3674T>A||||||,T|intron_variant|MODIFIER|RHAG|ENSG00000112077|transcript|ENST00000229810.9|protein_coding|1/10|n.157+3674T>A||||||,T|intron_variant|MODIFIER|RHAG|ENSG00000112077|transcript|ENST00000618248.3|protein_coding|1/8|n.157+3674T>A||||||,T|intron_variant|MODIFIER|RHAG|ENSG00000112077|transcript|ENST00000646272.1|protein_coding|1/9|n.157+3674T>A||||||,T|intron_variant|MODIFIER|RHAG|ENSG00000112077|transcript|ENST00000646939.1|protein_coding|1/8|n.157+3674T>A||||||,T|intron_variant|MODIFIER|RHAG|ENSG00000112077|transcript|ENST00000646963.1|protein_coding|1/8|n.157+3674T>A||||||,T|intron_variant|MODIFIER|RHAG|ENSG00000112077|transcript|ENST00000642530.1|processed_transcript|1/5|n.185-823T>A||||||	Rh associated glycoprotein
1063057	18_59230762_A_G	0	0.55	0	INTERGENIC	NA
1063058	18_59231029_G_T	0	0.642857142857143	0	INTERGENIC	NA
1063059	18_59231735_C_G	0	0.5	0	INTERGENIC	NA
1063060	18_59231761_G_A	0	0.545454545454545	0	INTERGENIC	NA
1063061	18_59232077_T_C	0	0.818181818181818	0	INTERGENIC	NA
1063062	18_59233077_C_G	0	1	0	INTERGENIC	NA
1063063	18_59233329_T_C	0	0.529411764705882	0	INTERGENIC	NA
1063064	18_59262888_T_C	0	0.516129032258065	1	INTERGENIC	NA
1063065	18_59277903_G_A	0	0.541666666666667	0	INTERGENIC	NA
1063066	18_59285996_G_T	0	1	1	INTERGENIC	NA
1063067	18_59292955_C_G	0	0.454545454545455	0	INTERGENIC	NA
1063068	18_59296535_C_G	0	0.230769230769231	0	INTERGENIC	NA
1063069	18_59298950_C_T	0	0.6	1	INTERGENIC	NA
1063070	18_59313095_T_C	0	0.5	0	A|intron_variant|MODIFIER|CRISP2|ENSG00000124490|transcript|ENST00000339139.5|protein_coding|9/9|n.604+390G>T||||||,A|intron_variant|MODIFIER|CRISP2|ENSG00000124490|transcript|ENST00000618917.4|protein_coding|10/10|n.709+390G>T||||||,A|intron_variant|MODIFIER|CRISP2|ENSG00000124490|transcript|ENST00000616725.4|protein_coding|8/8|n.604+390G>T||||||	cysteine rich secretory protein 2
1063071	18_59316586_T_C	0	0.37037037037037	0	G|intron_variant|MODIFIER|CRISP2|ENSG00000124490|transcript|ENST00000339139.5|protein_coding|4/9|n.66+2232T>C||||||,G|intron_variant|MODIFIER|CRISP2|ENSG00000124490|transcript|ENST00000618917.4|protein_coding|4/10|n.66+2232T>C||||||,G|intron_variant|MODIFIER|CRISP2|ENSG00000124490|transcript|ENST00000616725.4|protein_coding|3/8|n.66+2232T>C||||||	cysteine rich secretory protein 2
1063072	18_59321219_T_A	0	0.708333333333333	0	C|intron_variant|MODIFIER|CRISP2|ENSG00000124490|transcript|ENST00000339139.5|protein_coding|4/9|n.66+1300A>G||||||,C|intron_variant|MODIFIER|CRISP2|ENSG00000124490|transcript|ENST00000618917.4|protein_coding|4/10|n.66+1300A>G||||||,C|intron_variant|MODIFIER|CRISP2|ENSG00000124490|transcript|ENST00000616725.4|protein_coding|3/8|n.66+1300A>G||||||	cysteine rich secretory protein 2
1063073	18_59326206_C_T	0	0.434782608695652	0	T|intron_variant|MODIFIER|CRISP2|ENSG00000124490|transcript|ENST00000339139.5|protein_coding|4/9|n.66+1277G>A||||||,T|intron_variant|MODIFIER|CRISP2|ENSG00000124490|transcript|ENST00000618917.4|protein_coding|4/10|n.66+1277G>A||||||,T|intron_variant|MODIFIER|CRISP2|ENSG00000124490|transcript|ENST00000616725.4|protein_coding|3/8|n.66+1277G>A||||||	cysteine rich secretory protein 2
1063074	18_59326241_T_C	0	0.409090909090909	0	T|intron_variant|MODIFIER|CRISP2|ENSG00000124490|transcript|ENST00000339139.5|protein_coding|3/9|n.-10+631G>A||||||,T|intron_variant|MODIFIER|CRISP2|ENSG00000124490|transcript|ENST00000618917.4|protein_coding|3/10|n.-10+631G>A||||||,T|intron_variant|MODIFIER|CRISP2|ENSG00000124490|transcript|ENST00000616725.4|protein_coding|2/8|n.-9-1449G>A||||||	cysteine rich secretory protein 2
1063075	18_59326447_T_A	0	0.517241379310345	0	G|intron_variant|MODIFIER|CRISP2|ENSG00000124490|transcript|ENST00000339139.5|protein_coding|2/9|n.-46-563T>C||||||,G|intron_variant|MODIFIER|CRISP2|ENSG00000124490|transcript|ENST00000618917.4|protein_coding|2/10|n.-46-563T>C||||||,G|intron_variant|MODIFIER|CRISP2|ENSG00000124490|transcript|ENST00000616725.4|protein_coding|2/8|n.-10+617T>C||||||	cysteine rich secretory protein 2
1063076	18_59328688_G_T	0	0.545454545454545	0	A|intron_variant|MODIFIER|AL121974.1|ENSG00000235122|transcript|ENST00000653295.1|pseudogene|1/5|n.114+935T>A||||||	novel transcript
1063077	18_59328876_C_T	0	0.52	0	G|intron_variant|MODIFIER|AL121974.1|ENSG00000235122|transcript|ENST00000653295.1|pseudogene|1/5|n.115-8264A>G||||||	novel transcript
1063078	18_59333237_T_A	0	0.764705882352941	0	T|3_prime_UTR_variant|MODIFIER|CRISP3|ENSG00000096006|transcript|ENST00000263045.9|protein_coding|8/8|n.*1344G>A|||||1344|,T|intron_variant|MODIFIER|AL121974.1|ENSG00000235122|transcript|ENST00000653295.1|pseudogene|1/5|n.115-7818C>T||||||,T|non_coding_transcript_exon_variant|MODIFIER|CRISP3|ENSG00000096006|transcript|ENST00000263045.9|protein_coding|8/8|n.*1344G>A||||||	cysteine rich secretory protein 3 ; novel transcript
1063079	18_59339650_T_A	0	0.333333333333333	0	T|intron_variant|MODIFIER|AL121974.1|ENSG00000235122|transcript|ENST00000653295.1|pseudogene|1/5|n.115-6447G>T||||||,T|non_coding_transcript_exon_variant|MODIFIER|CRISP3|ENSG00000096006|transcript|ENST00000263045.9|protein_coding|8/8|n.747C>A||||||,T|non_coding_transcript_exon_variant|MODIFIER|CRISP3|ENSG00000096006|transcript|ENST00000433368.6|protein_coding|8/8|n.777C>A||||||,T|non_coding_transcript_exon_variant|MODIFIER|CRISP3|ENSG00000096006|transcript|ENST00000371159.8|protein_coding|8/8|n.801C>A||||||	novel transcript ; cysteine rich secretory protein 3
1063080	18_59348044_C_T	0	0.478260869565217	0	T|intron_variant|MODIFIER|CRISP3|ENSG00000096006|transcript|ENST00000263045.9|protein_coding|6/7|n.560+605T>A||||||,T|intron_variant|MODIFIER|CRISP3|ENSG00000096006|transcript|ENST00000433368.6|protein_coding|6/7|n.590+605T>A||||||,T|intron_variant|MODIFIER|CRISP3|ENSG00000096006|transcript|ENST00000371159.8|protein_coding|6/7|n.614+605T>A||||||,T|intron_variant|MODIFIER|AL121974.1|ENSG00000235122|transcript|ENST00000653295.1|pseudogene|1/5|n.115-2617A>T||||||	cysteine rich secretory protein 3 ; novel transcript
1063081	18_59354246_A_T	0	0.333333333333333	0	G|intron_variant|MODIFIER|CRISP3|ENSG00000096006|transcript|ENST00000263045.9|protein_coding|1/7|n.38-2995G>C||||||,G|intron_variant|MODIFIER|CRISP3|ENSG00000096006|transcript|ENST00000354620.4|protein_coding|1/5|c.38-2965G>C||||||WARNING_TRANSCRIPT_INCOMPLETE,G|intron_variant|MODIFIER|CRISP3|ENSG00000096006|transcript|ENST00000433368.6|protein_coding|1/7|n.38-2965G>C||||||,G|intron_variant|MODIFIER|CRISP3|ENSG00000096006|transcript|ENST00000371159.8|protein_coding|1/7|n.38-2941G>C||||||,G|intron_variant|MODIFIER|AL121974.1|ENSG00000235122|transcript|ENST00000653295.1|pseudogene|2/5|n.190-2371C>G||||||	cysteine rich secretory protein 3 ; novel transcript
1063082	18_59358380_C_T	0	0.666666666666667	0	G|intron_variant|MODIFIER|AL121974.1|ENSG00000235122|transcript|ENST00000653295.1|pseudogene|3/5|n.339+12091A>G||||||	novel transcript
1063083	18_59358863_C_T	0	0.352941176470588	0	G|intron_variant|MODIFIER|AL121974.1|ENSG00000235122|transcript|ENST00000653295.1|pseudogene|3/5|n.339+13411A>G||||||	novel transcript
1063084	18_59361851_C_T	0	0.4375	0	T|intron_variant|MODIFIER|AL121974.1|ENSG00000235122|transcript|ENST00000653295.1|pseudogene|3/5|n.339+14120C>T||||||	novel transcript
1063085	18_59372833_G_A	0	0.428571428571429	0	G|intron_variant|MODIFIER|AL121974.1|ENSG00000235122|transcript|ENST00000653295.1|pseudogene|3/5|n.339+15154A>G||||||	novel transcript
1063086	18_59373325_C_T	0	0.6	0	A|intron_variant|MODIFIER|AL121974.1|ENSG00000235122|transcript|ENST00000653295.1|pseudogene|3/5|n.339+19730G>A||||||	novel transcript
1063087	18_59373561_T_C	0	0.736842105263158	0	G|intron_variant|MODIFIER|AL121974.1|ENSG00000235122|transcript|ENST00000653295.1|pseudogene|3/5|n.339+20401A>G||||||	novel transcript
1063088	18_59373787_T_C	0	0.363636363636364	0	C|intron_variant|MODIFIER|AL121974.1|ENSG00000235122|transcript|ENST00000653295.1|pseudogene|3/5|n.339+24503T>C||||||	novel transcript
1063089	18_59376858_T_C	0	0.533333333333333	0	T|intron_variant|MODIFIER|AL121974.1|ENSG00000235122|transcript|ENST00000653295.1|pseudogene|3/5|n.339+24635C>T||||||	novel transcript
1063090	18_59381544_A_C	0	0.588235294117647	0	C|intron_variant|MODIFIER|AL121974.1|ENSG00000235122|transcript|ENST00000653295.1|pseudogene|3/5|n.339+29486G>C||||||	novel transcript
1063091	18_59411179_G_T	0	0.555555555555556	0	A|intron_variant|MODIFIER|AL121974.1|ENSG00000235122|transcript|ENST00000653295.1|pseudogene|3/5|n.340-35114G>A||||||	novel transcript
1063092	18_59414322_T_C	0	0.448275862068966	0	T|intron_variant|MODIFIER|AL121974.1|ENSG00000235122|transcript|ENST00000653295.1|pseudogene|3/5|n.340-33492A>T||||||	novel transcript
1063093	18_59420428_T_C	0	0.5	0	T|intron_variant|MODIFIER|AL121974.1|ENSG00000235122|transcript|ENST00000653295.1|pseudogene|3/5|n.340-26611G>T||||||,T|intron_variant|MODIFIER|AL121974.1|ENSG00000235122|transcript|ENST00000666991.1|pseudogene|1/3|n.146+3294G>T||||||,T|intron_variant|MODIFIER|AL121974.1|ENSG00000235122|transcript|ENST00000664855.1|pseudogene|1/4|n.100+3294G>T||||||,T|intron_variant|MODIFIER|AL121974.1|ENSG00000235122|transcript|ENST00000664940.1|pseudogene|1/4|n.94+3294G>T||||||,T|intron_variant|MODIFIER|AL121974.1|ENSG00000235122|transcript|ENST00000670591.1|pseudogene|1/6|n.76+3294G>T||||||,T|intron_variant|MODIFIER|AL121974.1|ENSG00000235122|transcript|ENST00000667241.1|pseudogene|1/4|n.75+3294G>T||||||,T|intron_variant|MODIFIER|AL121974.1|ENSG00000235122|transcript|ENST00000669781.1|pseudogene|1/6|n.70+3294G>T||||||,T|intron_variant|MODIFIER|AL121974.1|ENSG00000235122|transcript|ENST00000654478.1|pseudogene|1/5|n.61+3294G>T||||||,T|intron_variant|MODIFIER|AL121974.1|ENSG00000235122|transcript|ENST00000657039.1|pseudogene|1/4|n.57+3294G>T||||||,T|intron_variant|MODIFIER|AL121974.1|ENSG00000235122|transcript|ENST00000655840.1|pseudogene|1/3|n.56+3294G>T||||||,T|intron_variant|MODIFIER|AL121974.1|ENSG00000235122|transcript|ENST00000662758.1|pseudogene|1/4|n.56+3294G>T||||||,T|intron_variant|MODIFIER|AL121974.1|ENSG00000235122|transcript|ENST00000659543.1|pseudogene|1/5|n.55+3294G>T||||||,T|intron_variant|MODIFIER|AL121974.1|ENSG00000235122|transcript|ENST00000660233.1|pseudogene|1/4|n.55+3294G>T||||||,T|intron_variant|MODIFIER|AL121974.1|ENSG00000235122|transcript|ENST00000665059.1|pseudogene|1/5|n.55+3294G>T||||||,T|intron_variant|MODIFIER|AL121974.1|ENSG00000235122|transcript|ENST00000667723.1|pseudogene|1/5|n.55+3294G>T||||||,T|intron_variant|MODIFIER|AL121974.1|ENSG00000235122|transcript|ENST00000668645.1|pseudogene|1/5|n.55+3294G>T||||||,T|intron_variant|MODIFIER|AL121974.1|ENSG00000235122|transcript|ENST00000657949.1|pseudogene|1/5|n.55+3294G>T||||||,T|intron_variant|MODIFIER|AL121974.1|ENSG00000235122|transcript|ENST00000667143.1|pseudogene|1/3|n.41+3294G>T||||||,T|intron_variant|MODIFIER|AL121974.1|ENSG00000235122|transcript|ENST00000654475.1|pseudogene|1/3|n.36+3294G>T||||||,T|intron_variant|MODIFIER|AL121974.1|ENSG00000235122|transcript|ENST00000662257.1|pseudogene|1/5|n.36+3294G>T||||||,T|intron_variant|MODIFIER|AL121974.1|ENSG00000235122|transcript|ENST00000667596.1|pseudogene|1/5|n.36+3294G>T||||||	novel transcript
1063094	18_59422215_C_T	0	0.555555555555556	0	A|intron_variant|MODIFIER|AL121974.1|ENSG00000235122|transcript|ENST00000653295.1|pseudogene|3/5|n.340-19566G>A||||||,A|intron_variant|MODIFIER|AL121974.1|ENSG00000235122|transcript|ENST00000666991.1|pseudogene|1/3|n.146+10339G>A||||||,A|intron_variant|MODIFIER|AL121974.1|ENSG00000235122|transcript|ENST00000664855.1|pseudogene|1/4|n.101-5160G>A||||||,A|intron_variant|MODIFIER|AL121974.1|ENSG00000235122|transcript|ENST00000664940.1|pseudogene|1/4|n.95-5160G>A||||||,A|intron_variant|MODIFIER|AL121974.1|ENSG00000235122|transcript|ENST00000670591.1|pseudogene|1/6|n.77-3882G>A||||||,A|intron_variant|MODIFIER|AL121974.1|ENSG00000235122|transcript|ENST00000667241.1|pseudogene|1/4|n.76-5160G>A||||||,A|intron_variant|MODIFIER|AL121974.1|ENSG00000235122|transcript|ENST00000669781.1|pseudogene|1/6|n.71-3882G>A||||||,A|intron_variant|MODIFIER|AL121974.1|ENSG00000235122|transcript|ENST00000654478.1|pseudogene|1/5|n.62-5160G>A||||||,A|intron_variant|MODIFIER|AL121974.1|ENSG00000235122|transcript|ENST00000657039.1|pseudogene|1/4|n.58-5160G>A||||||,A|intron_variant|MODIFIER|AL121974.1|ENSG00000235122|transcript|ENST00000655840.1|pseudogene|1/3|n.56+10339G>A||||||,A|intron_variant|MODIFIER|AL121974.1|ENSG00000235122|transcript|ENST00000662758.1|pseudogene|1/4|n.57-5160G>A||||||,A|intron_variant|MODIFIER|AL121974.1|ENSG00000235122|transcript|ENST00000659543.1|pseudogene|1/5|n.56-3882G>A||||||,A|intron_variant|MODIFIER|AL121974.1|ENSG00000235122|transcript|ENST00000660233.1|pseudogene|1/4|n.56-5160G>A||||||,A|intron_variant|MODIFIER|AL121974.1|ENSG00000235122|transcript|ENST00000665059.1|pseudogene|1/5|n.56-5160G>A||||||,A|intron_variant|MODIFIER|AL121974.1|ENSG00000235122|transcript|ENST00000667723.1|pseudogene|1/5|n.56-3882G>A||||||,A|intron_variant|MODIFIER|AL121974.1|ENSG00000235122|transcript|ENST00000668645.1|pseudogene|1/5|n.56-5160G>A||||||,A|intron_variant|MODIFIER|AL121974.1|ENSG00000235122|transcript|ENST00000657949.1|pseudogene|1/5|n.56-5160G>A||||||,A|intron_variant|MODIFIER|AL121974.1|ENSG00000235122|transcript|ENST00000667143.1|pseudogene|1/3|n.41+10339G>A||||||,A|intron_variant|MODIFIER|AL121974.1|ENSG00000235122|transcript|ENST00000654475.1|pseudogene|1/3|n.36+10339G>A||||||,A|intron_variant|MODIFIER|AL121974.1|ENSG00000235122|transcript|ENST00000662257.1|pseudogene|1/5|n.37-3882G>A||||||,A|intron_variant|MODIFIER|AL121974.1|ENSG00000235122|transcript|ENST00000667596.1|pseudogene|1/5|n.37-5160G>A||||||	novel transcript
1063095	18_59429692_G_A	0	0.35	0	A|intron_variant|MODIFIER|AL121974.1|ENSG00000235122|transcript|ENST00000653295.1|pseudogene|3/5|n.340-18535G>A||||||,A|intron_variant|MODIFIER|AL121974.1|ENSG00000235122|transcript|ENST00000666991.1|pseudogene|1/3|n.146+11370G>A||||||,A|intron_variant|MODIFIER|AL121974.1|ENSG00000235122|transcript|ENST00000664855.1|pseudogene|1/4|n.101-4129G>A||||||,A|intron_variant|MODIFIER|AL121974.1|ENSG00000235122|transcript|ENST00000664940.1|pseudogene|1/4|n.95-4129G>A||||||,A|intron_variant|MODIFIER|AL121974.1|ENSG00000235122|transcript|ENST00000670591.1|pseudogene|1/6|n.77-2851G>A||||||,A|intron_variant|MODIFIER|AL121974.1|ENSG00000235122|transcript|ENST00000667241.1|pseudogene|1/4|n.76-4129G>A||||||,A|intron_variant|MODIFIER|AL121974.1|ENSG00000235122|transcript|ENST00000669781.1|pseudogene|1/6|n.71-2851G>A||||||,A|intron_variant|MODIFIER|AL121974.1|ENSG00000235122|transcript|ENST00000654478.1|pseudogene|1/5|n.62-4129G>A||||||,A|intron_variant|MODIFIER|AL121974.1|ENSG00000235122|transcript|ENST00000657039.1|pseudogene|1/4|n.58-4129G>A||||||,A|intron_variant|MODIFIER|AL121974.1|ENSG00000235122|transcript|ENST00000655840.1|pseudogene|1/3|n.56+11370G>A||||||,A|intron_variant|MODIFIER|AL121974.1|ENSG00000235122|transcript|ENST00000662758.1|pseudogene|1/4|n.57-4129G>A||||||,A|intron_variant|MODIFIER|AL121974.1|ENSG00000235122|transcript|ENST00000659543.1|pseudogene|1/5|n.56-2851G>A||||||,A|intron_variant|MODIFIER|AL121974.1|ENSG00000235122|transcript|ENST00000660233.1|pseudogene|1/4|n.56-4129G>A||||||,A|intron_variant|MODIFIER|AL121974.1|ENSG00000235122|transcript|ENST00000665059.1|pseudogene|1/5|n.56-4129G>A||||||,A|intron_variant|MODIFIER|AL121974.1|ENSG00000235122|transcript|ENST00000667723.1|pseudogene|1/5|n.56-2851G>A||||||,A|intron_variant|MODIFIER|AL121974.1|ENSG00000235122|transcript|ENST00000668645.1|pseudogene|1/5|n.56-4129G>A||||||,A|intron_variant|MODIFIER|AL121974.1|ENSG00000235122|transcript|ENST00000657949.1|pseudogene|1/5|n.56-4129G>A||||||,A|intron_variant|MODIFIER|AL121974.1|ENSG00000235122|transcript|ENST00000667143.1|pseudogene|1/3|n.41+11370G>A||||||,A|intron_variant|MODIFIER|AL121974.1|ENSG00000235122|transcript|ENST00000654475.1|pseudogene|1/3|n.36+11370G>A||||||,A|intron_variant|MODIFIER|AL121974.1|ENSG00000235122|transcript|ENST00000662257.1|pseudogene|1/5|n.37-2851G>A||||||,A|intron_variant|MODIFIER|AL121974.1|ENSG00000235122|transcript|ENST00000667596.1|pseudogene|1/5|n.37-4129G>A||||||	novel transcript
1063096	18_59447013_A_G	0	0.473684210526316	1	G|splice_region_variant&intron_variant|LOW|AL121974.1|ENSG00000235122|transcript|ENST00000437859.3|pseudogene|2/2|n.274+3A>G||||||,G|splice_region_variant&intron_variant|LOW|AL121974.1|ENSG00000235122|transcript|ENST00000653295.1|pseudogene|5/5|n.640+3A>G||||||,G|splice_region_variant&intron_variant|LOW|AL121974.1|ENSG00000235122|transcript|ENST00000666991.1|pseudogene|3/3|n.447+3A>G||||||,G|splice_region_variant&intron_variant|LOW|AL121974.1|ENSG00000235122|transcript|ENST00000664855.1|pseudogene|4/4|n.461+3A>G||||||,G|splice_region_variant&intron_variant|LOW|AL121974.1|ENSG00000235122|transcript|ENST00000664940.1|pseudogene|4/4|n.468+3A>G||||||,G|splice_region_variant&intron_variant|LOW|AL121974.1|ENSG00000235122|transcript|ENST00000670591.1|pseudogene|6/6|n.593+3A>G||||||,G|splice_region_variant&intron_variant|LOW|AL121974.1|ENSG00000235122|transcript|ENST00000667241.1|pseudogene|4/4|n.465+3A>G||||||,G|splice_region_variant&intron_variant|LOW|AL121974.1|ENSG00000235122|transcript|ENST00000669781.1|pseudogene|6/6|n.632+3A>G||||||,G|splice_region_variant&intron_variant|LOW|AL121974.1|ENSG00000235122|transcript|ENST00000654478.1|pseudogene|5/5|n.601+3A>G||||||,G|splice_region_variant&intron_variant|LOW|AL121974.1|ENSG00000235122|transcript|ENST00000657039.1|pseudogene|4/4|n.401+3A>G||||||,G|splice_region_variant&intron_variant|LOW|AL121974.1|ENSG00000235122|transcript|ENST00000655840.1|pseudogene|3/3|n.390+3A>G||||||,G|splice_region_variant&intron_variant|LOW|AL121974.1|ENSG00000235122|transcript|ENST00000662758.1|pseudogene|4/4|n.451+3A>G||||||,G|splice_region_variant&intron_variant|LOW|AL121974.1|ENSG00000235122|transcript|ENST00000659543.1|pseudogene|5/5|n.528+3A>G||||||,G|splice_region_variant&intron_variant|LOW|AL121974.1|ENSG00000235122|transcript|ENST00000660233.1|pseudogene|4/4|n.477+3A>G||||||,G|splice_region_variant&intron_variant|LOW|AL121974.1|ENSG00000235122|transcript|ENST00000665059.1|pseudogene|5/5|n.596+3A>G||||||,G|splice_region_variant&intron_variant|LOW|AL121974.1|ENSG00000235122|transcript|ENST00000667723.1|pseudogene|5/5|n.499+3A>G||||||,G|splice_region_variant&intron_variant|LOW|AL121974.1|ENSG00000235122|transcript|ENST00000668645.1|pseudogene|5/5|n.534+3A>G||||||,G|splice_region_variant&intron_variant|LOW|AL121974.1|ENSG00000235122|transcript|ENST00000657949.1|pseudogene|5/5|n.563+3A>G||||||,G|splice_region_variant&intron_variant|LOW|AL121974.1|ENSG00000235122|transcript|ENST00000667143.1|pseudogene|3/3|n.347+3A>G||||||,G|splice_region_variant&intron_variant|LOW|AL121974.1|ENSG00000235122|transcript|ENST00000654475.1|pseudogene|3/3|n.308+3A>G||||||,G|splice_region_variant&intron_variant|LOW|AL121974.1|ENSG00000235122|transcript|ENST00000662257.1|pseudogene|5/5|n.418+3A>G||||||,G|splice_region_variant&intron_variant|LOW|AL121974.1|ENSG00000235122|transcript|ENST00000667596.1|pseudogene|5/5|n.528+3A>G||||||,G|splice_region_variant&intron_variant|LOW|AL121974.1|ENSG00000235122|transcript|ENST00000662077.1|pseudogene|4/4|n.476+3A>G||||||	novel transcript
1063097	18_59447812_G_A	0	0.428571428571429	0	INTERGENIC	NA
1063098	18_59448908_A_G	0	0.615384615384615	0	INTERGENIC	NA
1063099	18_59448956_G_A	0	0.6	0	G|intron_variant|MODIFIER|CRISP1|ENSG00000124812|transcript|ENST00000335847.9|protein_coding|7/7|n.622+581G>C||||||,G|intron_variant|MODIFIER|CRISP1|ENSG00000124812|transcript|ENST00000507853.5|protein_coding|6/6|n.534-2413G>C||||||,G|intron_variant|MODIFIER|CRISP1|ENSG00000124812|transcript|ENST00000505118.1|protein_coding|7/7|n.622+581G>C||||||,G|intron_variant|MODIFIER|CRISP1|ENSG00000124812|transcript|ENST00000329411.9|protein_coding|5/5|n.534-2413G>C||||||	cysteine rich secretory protein 1
1063100	18_59458595_G_C	0	0.45	1	T|intron_variant|MODIFIER|CRISP1|ENSG00000124812|transcript|ENST00000335847.9|protein_coding|5/7|n.435+1394T>A||||||,T|intron_variant|MODIFIER|CRISP1|ENSG00000124812|transcript|ENST00000507853.5|protein_coding|5/6|n.435+1394T>A||||||,T|intron_variant|MODIFIER|CRISP1|ENSG00000124812|transcript|ENST00000505118.1|protein_coding|5/7|n.435+1394T>A||||||,T|intron_variant|MODIFIER|CRISP1|ENSG00000124812|transcript|ENST00000329411.9|protein_coding|4/5|n.435+1394T>A||||||	cysteine rich secretory protein 1
1063101	18_59461487_T_G	0	0.526315789473684	0	INTERGENIC	NA
1063102	18_59462765_G_T	0	0.478260869565217	0	INTERGENIC	NA
1063103	18_59470810_G_A	0	0.967741935483871	0	INTERGENIC	NA
1063104	18_59505814_A_G	0	1	0	C|intron_variant|MODIFIER|DEFB133|ENSG00000214643|transcript|ENST00000639246.1|processed_transcript|1/2|n.176-166T>G||||||	defensin beta 133
1063105	18_59512560_G_A	0	1	0	INTERGENIC	NA
1063106	18_59512767_T_G	0	1	1	INTERGENIC	NA
1063107	18_59514462_T_C	0	1	0	G|intron_variant|MODIFIER|DEFB114|ENSG00000177684|transcript|ENST00000322066.4|protein_coding|1/1|n.56-329T>C||||||	defensin beta 114
1063108	18_59516716_A_T	0	1	0	INTERGENIC	NA
1063109	18_59520614_C_G	0	1	0	INTERGENIC	NA
1063110	18_59539918_T_C	0	1	0	INTERGENIC	NA
1063111	18_59549693_A_C	0	0.470588235294118	0	INTERGENIC	NA
1063112	18_59549705_C_T	0	0.4375	0	INTERGENIC	NA
1063113	18_59550561_G_A	0	0.444444444444444	0	INTERGENIC	NA
1063114	18_59566876_G_T	0	0.4375	1	INTERGENIC	NA
1063115	18_59572798_C_T	0	0.444444444444444	1	G|3_prime_UTR_variant|MODIFIER|DEFB112|ENSG00000180872|transcript|ENST00000651554.2|protein_coding|2/2|n.*14G>C|||||14|,G|non_coding_transcript_exon_variant|MODIFIER|DEFB112|ENSG00000180872|transcript|ENST00000651554.2|protein_coding|2/2|n.*14G>C||||||	defensin beta 112
1063116	18_59609890_T_G	0	0.444444444444444	1	INTERGENIC	NA
1063117	18_59611862_G_C	0	0.523809523809524	0	INTERGENIC	NA
1063118	18_59633587_G_A	0	0.433333333333333	1	INTERGENIC	NA
1063119	18_59661164_G_A	0	0.391304347826087	0	INTERGENIC	NA
1063120	18_59662035_C_G	0	0.8	0	INTERGENIC	NA
1063121	18_59662969_T_A	0	0.588235294117647	0	INTERGENIC	NA
1063122	18_59669551_T_C	0	0.428571428571429	0	INTERGENIC	NA
1063123	18_59677197_G_A	0	0.434782608695652	0	A|intron_variant|MODIFIER|AL138826.1|ENSG00000226733|transcript|ENST00000637283.1|pseudogene|3/6|n.465+1031G>A||||||	uncharacterized LOC100505985
1063124	18_59678117_G_T	0	1	1	A|intron_variant|MODIFIER|AL138826.1|ENSG00000226733|transcript|ENST00000637283.1|pseudogene|3/6|n.465+1605G>A||||||	uncharacterized LOC100505985
1063125	18_59698110_A_G	0	0.444444444444444	0	A|intron_variant|MODIFIER|AL138826.1|ENSG00000226733|transcript|ENST00000637283.1|pseudogene|3/6|n.466-1543T>A||||||	uncharacterized LOC100505985
1063126	18_59698112_C_T	0	0.526315789473684	1	A|intron_variant|MODIFIER|AL138826.1|ENSG00000226733|transcript|ENST00000637283.1|pseudogene|3/6|n.466-298G>A||||||	uncharacterized LOC100505985
1063127	18_59708049_T_C	0	1	0	G|intron_variant|MODIFIER|AL138826.1|ENSG00000226733|transcript|ENST00000637283.1|pseudogene|4/6|n.563+1306A>G||||||	uncharacterized LOC100505985
1063128	18_59708088_T_C	0	0.4375	0	G|intron_variant|MODIFIER|AL138826.1|ENSG00000226733|transcript|ENST00000637283.1|pseudogene|4/6|n.563+2648C>G||||||	uncharacterized LOC100505985
1063129	18_59715664_T_C	0	0.476190476190476	0	G|intron_variant|MODIFIER|AL138826.1|ENSG00000226733|transcript|ENST00000637283.1|pseudogene|4/6|n.563+3788A>G||||||	uncharacterized LOC100505985
1063130	18_59718970_G_T	0	0.473684210526316	0	G|intron_variant|MODIFIER|AL138826.1|ENSG00000226733|transcript|ENST00000637283.1|pseudogene|4/6|n.563+7118A>G||||||	uncharacterized LOC100505985
1063131	18_59719282_G_A	0	0.631578947368421	0	G|intron_variant|MODIFIER|AL138826.1|ENSG00000226733|transcript|ENST00000637283.1|pseudogene|4/6|n.564-7256C>G||||||	uncharacterized LOC100505985
1063132	18_59725409_C_T	0	0.423076923076923	0	A|intron_variant|MODIFIER|AL138826.1|ENSG00000226733|transcript|ENST00000637283.1|pseudogene|5/6|n.654-5532T>A||||||	uncharacterized LOC100505985
1063133	18_59725524_T_C	0	0.551724137931034	0	C|intron_variant|MODIFIER|AL138826.1|ENSG00000226733|transcript|ENST00000637283.1|pseudogene|5/6|n.654-2789T>C||||||	uncharacterized LOC100505985
1063134	18_59727801_T_C	0	1	0	A|intron_variant|MODIFIER|AL138826.1|ENSG00000226733|transcript|ENST00000637283.1|pseudogene|5/6|n.654-880C>A||||||	uncharacterized LOC100505985
1063135	18_59735018_T_C	0	0.55	0	INTERGENIC	NA
1063136	18_59735484_C_A	0	0.444444444444444	0	INTERGENIC	NA
1063137	18_59742432_G_A	0	0.315789473684211	0	INTERGENIC	NA
1063138	18_59784460_T_A	0	0.380952380952381	0	INTERGENIC	NA
1063139	18_59801295_G_A	0	0.4	0	INTERGENIC	NA
1063140	18_59803267_G_A	0	0.521739130434783	1	INTERGENIC	NA
1063141	18_59808282_A_C	0	1	1	INTERGENIC	NA
1063142	18_59821105_A_G	0	0.347826086956522	0	INTERGENIC	NA
1063143	18_59823282_T_C	0	0.423076923076923	0	INTERGENIC	NA
1063144	18_59823872_C_T	0	0.578947368421053	0	INTERGENIC	NA
1063145	18_59856090_C_T	0	0.4375	1	INTERGENIC	NA
1063146	18_59862668_T_C	0	1	1	INTERGENIC	NA
1063147	18_59881047_C_T	0	0.35	1	INTERGENIC	NA
1063148	18_59888736_T_C	0	1	1	INTERGENIC	NA
1063149	18_59900406_G_C	0	0.375	0	INTERGENIC	NA
1063150	18_59906506_G_C	0	0.652173913043478	0	INTERGENIC	NA
1063151	18_59913320_G_T	0	1	0	INTERGENIC	NA
1063152	18_59952296_G_A	0	0.611111111111111	0	INTERGENIC	NA
1063153	18_59963592_G_A	0	1	1	INTERGENIC	NA
1063154	18_59968549_A_C	0	0.476190476190476	0	INTERGENIC	NA
1063155	18_59969592_C_T	0	1	1	INTERGENIC	NA
1063156	18_59973499_G_C	0	1	1	INTERGENIC	NA
1063157	18_59986626_T_C	0	1	0	INTERGENIC	NA
1063158	18_59990492_A_G	0	1	1	INTERGENIC	NA
1063159	18_59995743_C_T	0	1	1	INTERGENIC	NA
1063160	18_59995947_A_G	0	1	1	INTERGENIC	NA
1063161	18_60029054_G_A	0	1	1	INTERGENIC	NA
1063162	18_60039430_G_A	0	1	1	INTERGENIC	NA
1063163	18_60053966_C_T	0	0.529411764705882	1	INTERGENIC	NA
1063164	18_60054255_C_T	0	0.416666666666667	0	INTERGENIC	NA
1063165	18_60055090_C_T	0	0.6875	1	INTERGENIC	NA
1063166	18_60058851_G_A	0	0.521739130434783	1	INTERGENIC	NA
1063167	18_60067625_C_T	0	0.363636363636364	0	INTERGENIC	NA
1063168	18_60068320_G_T	0	0.444444444444444	0	INTERGENIC	NA
1063169	18_60070846_A_G	0	0.7	0	INTERGENIC	NA
1063170	18_60076957_A_G	0	0.421052631578947	0	INTERGENIC	NA
1063171	18_60083665_T_C	0	0.454545454545455	0	INTERGENIC	NA
1063172	18_60085571_A_C	0	0.5	0	INTERGENIC	NA
1063173	18_60086786_T_C	0	0.636363636363636	0	INTERGENIC	NA
1063174	18_60090396_G_A	0	0.666666666666667	0	C|intron_variant|MODIFIER|TFAP2D|ENSG00000008197|transcript|ENST00000008391.4|protein_coding|3/7|n.599-2962T>C||||||,C|intron_variant|MODIFIER|TFAP2D|ENSG00000008197|transcript|ENST00000492804.1|processed_transcript|2/5|n.207-2962T>C||||||	transcription factor AP-2 delta
1063175	18_60090746_A_G	0	0.583333333333333	0	A|intron_variant|MODIFIER|TFAP2D|ENSG00000008197|transcript|ENST00000008391.4|protein_coding|5/7|n.883+6300G>A||||||,A|intron_variant|MODIFIER|TFAP2D|ENSG00000008197|transcript|ENST00000492804.1|processed_transcript|4/5|n.491+6300G>A||||||	transcription factor AP-2 delta
1063176	18_60091403_A_G	0	0.571428571428571	0	A|intron_variant|MODIFIER|TFAP2D|ENSG00000008197|transcript|ENST00000008391.4|protein_coding|5/7|n.884-7772T>A||||||,A|intron_variant|MODIFIER|TFAP2D|ENSG00000008197|transcript|ENST00000492804.1|processed_transcript|4/5|n.492-7772T>A||||||	transcription factor AP-2 delta
1063177	18_60123849_G_T	0	0.533333333333333	0	G|intron_variant|MODIFIER|TFAP2D|ENSG00000008197|transcript|ENST00000008391.4|protein_coding|5/7|n.884-3113A>G||||||,G|intron_variant|MODIFIER|TFAP2D|ENSG00000008197|transcript|ENST00000492804.1|processed_transcript|4/5|n.492-3113A>G||||||	transcription factor AP-2 delta
1063178	18_60130253_T_C	0	0.617647058823529	0	T|intron_variant|MODIFIER|TFAP2D|ENSG00000008197|transcript|ENST00000008391.4|protein_coding|5/7|n.884-1444C>T||||||,T|intron_variant|MODIFIER|TFAP2D|ENSG00000008197|transcript|ENST00000492804.1|processed_transcript|4/5|n.492-1444C>T||||||	transcription factor AP-2 delta
1063179	18_60130878_C_T	0	0.652173913043478	0	G|intron_variant|MODIFIER|TFAP2D|ENSG00000008197|transcript|ENST00000008391.4|protein_coding|5/7|n.884-36A>G||||||,G|intron_variant|MODIFIER|TFAP2D|ENSG00000008197|transcript|ENST00000492804.1|processed_transcript|4/5|n.492-36A>G||||||	transcription factor AP-2 delta
1063180	18_60135482_G_A	0	0.363636363636364	0	T|intron_variant|MODIFIER|TFAP2D|ENSG00000008197|transcript|ENST00000008391.4|protein_coding|6/7|n.1025+2446C>T||||||,T|intron_variant|MODIFIER|TFAP2D|ENSG00000008197|transcript|ENST00000492804.1|processed_transcript|5/5|n.633+2446C>T||||||	transcription factor AP-2 delta
1063181	18_60159337_T_C	0	0.53125	0	C|intron_variant|MODIFIER|TFAP2D|ENSG00000008197|transcript|ENST00000008391.4|protein_coding|6/7|n.1025+2804T>C||||||,C|intron_variant|MODIFIER|TFAP2D|ENSG00000008197|transcript|ENST00000492804.1|processed_transcript|5/5|n.633+2804T>C||||||	transcription factor AP-2 delta
1063182	18_60159965_G_A	0	0.478260869565217	1	A|intron_variant|MODIFIER|TFAP2D|ENSG00000008197|transcript|ENST00000008391.4|protein_coding|6/7|n.1026-1324G>A||||||,A|intron_variant|MODIFIER|TFAP2D|ENSG00000008197|transcript|ENST00000492804.1|processed_transcript|5/5|n.634-1324G>A||||||	transcription factor AP-2 delta
1063183	18_60160805_C_T	0	0.538461538461538	1	C|intron_variant|MODIFIER|TFAP2D|ENSG00000008197|transcript|ENST00000008391.4|protein_coding|7/7|n.1139+5714T>C||||||	transcription factor AP-2 delta
1063184	18_60164235_G_T	0	0.444444444444444	1	A|intron_variant|MODIFIER|TFAP2D|ENSG00000008197|transcript|ENST00000008391.4|protein_coding|7/7|n.1139+7225G>A||||||	transcription factor AP-2 delta
1063185	18_60166687_A_G	0	0.384615384615385	1	A|intron_variant|MODIFIER|TFAP2D|ENSG00000008197|transcript|ENST00000008391.4|protein_coding|7/7|n.1139+8533G>A||||||	transcription factor AP-2 delta
1063186	18_60168132_A_G	0	0.375	1	C|intron_variant|MODIFIER|TFAP2D|ENSG00000008197|transcript|ENST00000008391.4|protein_coding|7/7|n.1139+8730T>C||||||	transcription factor AP-2 delta
1063187	18_60169599_T_G	0	0.523809523809524	1	T|intron_variant|MODIFIER|TFAP2D|ENSG00000008197|transcript|ENST00000008391.4|protein_coding|7/7|n.1139+8903C>T||||||	transcription factor AP-2 delta
1063188	18_60170515_C_T	0	0.375	1	C|intron_variant|MODIFIER|TFAP2D|ENSG00000008197|transcript|ENST00000008391.4|protein_coding|7/7|n.1139+9091A>C||||||	transcription factor AP-2 delta
1063189	18_60171098_C_T	0	0.461538461538462	0	C|intron_variant|MODIFIER|TFAP2D|ENSG00000008197|transcript|ENST00000008391.4|protein_coding|7/7|n.1140-1284T>C||||||	transcription factor AP-2 delta
1063190	18_60171168_G_A	0	0.476190476190476	0	INTERGENIC	NA
1063191	18_60172536_C_A	0	0.333333333333333	0	INTERGENIC	NA
1063192	18_60175175_C_T	0	0.44	1	INTERGENIC	NA
1063193	18_60175300_G_A	0	0.6875	1	INTERGENIC	NA
1063194	18_60175652_G_T	0	0.454545454545455	1	INTERGENIC	NA
1063195	18_60179385_C_T	0	0.464285714285714	1	INTERGENIC	NA
1063196	18_60183350_C_A	0	0.409090909090909	0	INTERGENIC	NA
1063197	18_60185354_T_C	0	0.578947368421053	0	INTERGENIC	NA
1063198	18_60187461_C_T	0	0.5	0	INTERGENIC	NA
1063199	18_60194430_T_C	0	0.5	0	INTERGENIC	NA
1063200	18_60200293_A_G	0	0.521739130434783	0	INTERGENIC	NA
1063201	18_60202946_A_G	0	0.458333333333333	1	INTERGENIC	NA
1063202	18_60205128_T_G	0	0.428571428571429	1	INTERGENIC	NA
1063203	18_60205756_A_G	0	0.368421052631579	0	INTERGENIC	NA
1063204	18_60208994_T_C	0	0.45	0	C|intron_variant|MODIFIER|TFAP2B|ENSG00000008196|transcript|ENST00000393655.4|protein_coding|2/6|n.540+1499T>C||||||,C|intron_variant|MODIFIER|TFAP2B|ENSG00000008196|transcript|ENST00000344788.7|protein_coding|3/3|n.534+1499T>C||||||	transcription factor AP-2 beta
1063205	18_60215484_T_C	0	0.529411764705882	0	T|intron_variant|MODIFIER|TFAP2B|ENSG00000008196|transcript|ENST00000393655.4|protein_coding|3/6|n.602-1253A>T||||||	transcription factor AP-2 beta
1063206	18_60215892_G_A	0	0.56	1	G|intron_variant|MODIFIER|TFAP2B|ENSG00000008196|transcript|ENST00000393655.4|protein_coding|4/6|n.821+528A>G||||||	transcription factor AP-2 beta
1063207	18_60219605_C_T	0	0.75	1	G|intron_variant|MODIFIER|TFAP2B|ENSG00000008196|transcript|ENST00000393655.4|protein_coding|5/6|n.940+136T>G||||||	transcription factor AP-2 beta
1063208	18_60226890_T_G	0	0.764705882352941	1	C|intron_variant|MODIFIER|TFAP2B|ENSG00000008196|transcript|ENST00000393655.4|protein_coding|5/6|n.941-651T>C||||||	transcription factor AP-2 beta
1063209	18_60228805_G_T	0	0.6	1	C|intron_variant|MODIFIER|TFAP2B|ENSG00000008196|transcript|ENST00000393655.4|protein_coding|6/6|n.1083-308T>C||||||	transcription factor AP-2 beta
1063210	18_60229241_C_A	0	0.55	1	A|3_prime_UTR_variant|MODIFIER|TFAP2B|ENSG00000008196|transcript|ENST00000393655.4|protein_coding|7/7|n.*1804G>A|||||1804|,A|non_coding_transcript_exon_variant|MODIFIER|TFAP2B|ENSG00000008196|transcript|ENST00000393655.4|protein_coding|7/7|n.*1804G>A||||||	transcription factor AP-2 beta
1063211	18_60231316_G_A	0	0.55	1	C|3_prime_UTR_variant|MODIFIER|TFAP2B|ENSG00000008196|transcript|ENST00000393655.4|protein_coding|7/7|n.*2230T>C|||||2230|,C|non_coding_transcript_exon_variant|MODIFIER|TFAP2B|ENSG00000008196|transcript|ENST00000393655.4|protein_coding|7/7|n.*2230T>C||||||	transcription factor AP-2 beta
1063212	18_60233904_G_A	0	0.434782608695652	1	INTERGENIC	NA
1063213	18_60234549_C_T	0	0.478260869565217	1	INTERGENIC	NA
1063214	18_60242152_G_A	0	0.55	1	INTERGENIC	NA
1063215	18_60246201_G_A	0	0.842105263157895	1	INTERGENIC	NA
1063216	18_60246732_G_A	0	0.576923076923077	0	INTERGENIC	NA
1063217	18_60247446_G_A	0	0.470588235294118	0	INTERGENIC	NA
1063218	18_60253644_G_A	0	0.4375	0	INTERGENIC	NA
1063219	18_60254200_A_T	0	1	1	INTERGENIC	NA
1063220	18_60258273_C_A	0	1	1	INTERGENIC	NA
1063221	18_60259506_T_C	0	0.304347826086957	1	INTERGENIC	NA
1063222	18_60260637_C_T	0	1	1	INTERGENIC	NA
1063223	18_60262199_G_A	0	0.409090909090909	0	INTERGENIC	NA
1063224	18_60266934_C_T	0	1	1	INTERGENIC	NA
1063225	18_60267005_T_C	0	1	1	INTERGENIC	NA
1063226	18_60272201_G_T	0	0.695652173913043	0	INTERGENIC	NA
1063227	18_60272557_A_G	0	0.36	1	INTERGENIC	NA
1063228	18_60274959_A_C	0	0.523809523809524	0	INTERGENIC	NA
1063229	18_60276192_T_C	0	0.363636363636364	1	INTERGENIC	NA
1063230	18_60277006_A_G	0	0.35	0	INTERGENIC	NA
1063231	18_60291011_C_T	0	0.4	0	INTERGENIC	NA
1063232	18_60293536_T_C	0	0.454545454545455	0	INTERGENIC	NA
1063233	18_60295629_G_T	0	0.4375	0	INTERGENIC	NA
1063234	18_60295748_A_G	0	0.4	0	INTERGENIC	NA
1063235	18_60296503_T_C	0	0.576923076923077	0	INTERGENIC	NA
1063236	18_60302011_G_A	0	0.5	0	INTERGENIC	NA
1063237	18_60310144_G_T	0	0.533333333333333	0	INTERGENIC	NA
1063238	18_60328704_A_C	0	0.392857142857143	0	INTERGENIC	NA
1063239	18_60345301_G_T	0	0.555555555555556	0	INTERGENIC	NA
1063240	18_60360824_A_G	0	0.375	1	INTERGENIC	NA
1063241	18_60363450_C_T	0	0.62962962962963	0	INTERGENIC	NA
1063242	18_60373245_G_A	0	0.619047619047619	1	INTERGENIC	NA
1063243	18_60376357_A_G	0	0.518518518518518	1	INTERGENIC	NA
1063244	18_60376948_T_G	0	0.421052631578947	1	INTERGENIC	NA
1063245	18_60383439_T_C	0	0.565217391304348	0	INTERGENIC	NA
1063246	18_60385970_C_G	0	0.5	0	INTERGENIC	NA
1063247	18_60388555_C_T	0	0.8	1	INTERGENIC	NA
1063248	18_60390838_A_G	0	0.545454545454545	0	INTERGENIC	NA
1063249	18_60392296_C_T	0	0.44	0	INTERGENIC	NA
1063250	18_60392893_C_A	0	0.466666666666667	0	INTERGENIC	NA
1063251	18_60397701_A_G	0	0.52	1	INTERGENIC	NA
1063252	18_60405303_C_T	0	0.473684210526316	1	INTERGENIC	NA
1063253	18_60416083_A_G	0	0.555555555555556	1	INTERGENIC	NA
1063254	18_60421713_G_T	0	0.407407407407407	1	INTERGENIC	NA
1063255	18_60421755_G_C	0	0.36	1	INTERGENIC	NA
1063256	18_60425987_G_A	0	0.260869565217391	0	INTERGENIC	NA
1063257	18_60433972_T_C	0	0.470588235294118	1	INTERGENIC	NA
1063258	18_60447523_C_G	0	0.56	0	INTERGENIC	NA
1063259	18_60450548_T_C	0	1	0	INTERGENIC	NA
1063260	18_60474809_A_G	0	1	1	INTERGENIC	NA
1063261	18_60478355_C_T	0	1	1	INTERGENIC	NA
1063262	18_60501068_A_T	0	0.647058823529412	0	INTERGENIC	NA
1063263	18_60501574_G_A	0	0.388888888888889	0	INTERGENIC	NA
1063264	18_60504915_G_A	0	0.461538461538462	0	INTERGENIC	NA
1063265	18_60506052_G_A	0	0.647058823529412	0	INTERGENIC	NA
1063266	18_60510709_C_T	0	0.411764705882353	0	INTERGENIC	NA
1063267	18_60512349_G_A	0	0.37037037037037	0	INTERGENIC	NA
1063268	18_60526535_C_T	0	0.705882352941177	0	INTERGENIC	NA
1063269	18_60528299_G_T	0	0.464285714285714	0	INTERGENIC	NA
1063270	18_60528704_G_A	0	0.5	0	INTERGENIC	NA
1063271	18_60531780_T_A	0	0.666666666666667	0	INTERGENIC	NA
1063272	18_60532768_G_A	0	0.409090909090909	0	INTERGENIC	NA
1063273	18_60534953_G_A	0	0.44	0	INTERGENIC	NA
1063274	18_60546767_C_G	0	0.352941176470588	0	INTERGENIC	NA
1063275	18_60548574_C_G	0	0.588235294117647	0	INTERGENIC	NA
1063276	18_60551931_C_T	0	0.260869565217391	0	INTERGENIC	NA
1063277	18_60553497_C_G	0	1	0	INTERGENIC	NA
1063278	18_60554793_T_A	0	1	0	INTERGENIC	NA
1063279	18_60554816_A_G	0	1	0	INTERGENIC	NA
1063280	18_60558688_T_C	0	0.75	0	INTERGENIC	NA
1063281	18_60564897_C_T	0	0.473684210526316	0	INTERGENIC	NA
1063282	18_60643371_C_T	0	0.40625	0	INTERGENIC	NA
1063283	18_60646755_G_A	0	0.375	0	INTERGENIC	NA
1063284	18_60658205_C_T	0	0.416666666666667	0	INTERGENIC	NA
1063285	18_60665093_C_A	0	0.5	0	INTERGENIC	NA
1063286	18_60675501_A_G	0	0.411764705882353	1	INTERGENIC	NA
1063287	18_60676522_T_C	0	0.423076923076923	0	INTERGENIC	NA
1063288	18_60677095_A_T	0	0.461538461538462	1	INTERGENIC	NA
1063289	18_60687446_T_G	0	0.588235294117647	0	INTERGENIC	NA
1063290	18_60689110_A_G	0	0.363636363636364	0	INTERGENIC	NA
1063291	18_60707360_C_T	0	0.566666666666667	0	INTERGENIC	NA
1063292	18_60707797_G_A	0	0.375	0	INTERGENIC	NA
1063293	18_60715596_T_C	0	0.523809523809524	0	INTERGENIC	NA
1063294	18_60716438_T_C	0	0.433333333333333	0	INTERGENIC	NA
1063295	18_60718264_G_T	0	0.272727272727273	0	INTERGENIC	NA
1063296	18_60744486_T_C	0	0.285714285714286	0	INTERGENIC	NA
1063297	18_60750329_C_G	0	0.5	0	INTERGENIC	NA
1063298	18_60760152_T_C	0	0.466666666666667	0	INTERGENIC	NA
1063299	18_60810128_A_G	0	0.466666666666667	0.933333333333333	INTERGENIC	NA
1063300	18_60818263_G_A	0	0.6	0	INTERGENIC	NA
1063301	18_60820086_T_C	0	0.380952380952381	1	INTERGENIC	NA
1063302	18_60831881_C_T	0	0.529411764705882	1	INTERGENIC	NA
1063303	18_60853237_G_A	0	0.428571428571429	0	INTERGENIC	NA
1063304	18_60875454_G_T	0	0.526315789473684	1	INTERGENIC	NA
1063305	18_60893669_A_C	0	0.28	0	INTERGENIC	NA
1063306	18_60896130_G_T	0	0.6	0	INTERGENIC	NA
1063307	18_60903953_G_A	0	0.37037037037037	1	INTERGENIC	NA
1063308	18_60904903_T_C	0	0.571428571428571	1	INTERGENIC	NA
1063309	18_60917757_C_G	0	0.478260869565217	0	INTERGENIC	NA
1063310	18_60921894_T_C	0	0.285714285714286	1	INTERGENIC	NA
1063311	18_60943545_C_A	0	0.368421052631579	1	INTERGENIC	NA
1063312	18_60950827_G_A	0	0.466666666666667	0	INTERGENIC	NA
1063313	18_60983331_C_T	0	0.307692307692308	0	INTERGENIC	NA
1063314	18_60989106_A_C	0	0.56	0	INTERGENIC	NA
1063315	18_60993826_T_C	0	0.4	0	INTERGENIC	NA
1063316	18_60996254_C_T	0	0.333333333333333	0	INTERGENIC	NA
1063317	18_61002404_C_A	0	0.35	0	INTERGENIC	NA
1063318	18_61018431_A_T	0	0.636363636363636	0	INTERGENIC	NA
1063319	18_61021658_A_G	0	0.9	0	INTERGENIC	NA
1063320	18_61024394_G_A	0	0.375	0	INTERGENIC	NA
1063321	18_61026287_T_C	0	0.473684210526316	0	INTERGENIC	NA
1063322	18_61028568_G_T	0	0.470588235294118	0	INTERGENIC	NA
1063323	18_61045418_G_T	0	0.529411764705882	0	T|intron_variant|MODIFIER|AL355997.1|ENSG00000228689|transcript|ENST00000454361.1|pseudogene|1/1|n.80+7180C>T||||||,T|intron_variant|MODIFIER|AL355997.1|ENSG00000228689|transcript|ENST00000589278.6|pseudogene|2/2|n.810+7180C>T||||||,T|intron_variant|MODIFIER|AL355997.1|ENSG00000228689|transcript|ENST00000650088.1|pseudogene|1/1|n.221+2092C>T||||||	novel transcript
1063324	18_61077238_T_G	0	0.545454545454545	0	C|non_coding_transcript_exon_variant|MODIFIER|PKHD1|ENSG00000170927|transcript|ENST00000371117.8|protein_coding|66/67|n.11696A>G||||||	PKHD1 ciliary IPT domain containing fibrocystin/polyductin
1063325	18_61087107_C_A	0	0.529411764705882	0	G|intron_variant|MODIFIER|PKHD1|ENSG00000170927|transcript|ENST00000371117.8|protein_coding|65/66|n.11665+2473A>C||||||	PKHD1 ciliary IPT domain containing fibrocystin/polyductin
1063326	18_61087526_A_C	0	0.444444444444444	0.964285714285714	C|intron_variant|MODIFIER|PKHD1|ENSG00000170927|transcript|ENST00000371117.8|protein_coding|65/66|n.11665+1195A>G||||||	PKHD1 ciliary IPT domain containing fibrocystin/polyductin
1063327	18_61102793_G_C	0	0.5	1	G|intron_variant|MODIFIER|PKHD1|ENSG00000170927|transcript|ENST00000371117.8|protein_coding|63/66|n.11399-3276G>C||||||	PKHD1 ciliary IPT domain containing fibrocystin/polyductin
1063328	18_61111446_T_C	0	0.5625	1	T|intron_variant|MODIFIER|PKHD1|ENSG00000170927|transcript|ENST00000371117.8|protein_coding|63/66|n.11398+1073G>A||||||	PKHD1 ciliary IPT domain containing fibrocystin/polyductin
1063329	18_61116030_C_T	0	0.318181818181818	0	T|intron_variant|MODIFIER|PKHD1|ENSG00000170927|transcript|ENST00000371117.8|protein_coding|61/66|n.11175-392G>A||||||	PKHD1 ciliary IPT domain containing fibrocystin/polyductin
1063330	18_61118323_G_A	0	0.533333333333333	1	C|intron_variant|MODIFIER|PKHD1|ENSG00000170927|transcript|ENST00000371117.8|protein_coding|61/66|n.11175-590A>G||||||	PKHD1 ciliary IPT domain containing fibrocystin/polyductin
1063331	18_61119129_G_A	0	0.571428571428571	1	C|intron_variant|MODIFIER|PKHD1|ENSG00000170927|transcript|ENST00000371117.8|protein_coding|61/66|n.11175-2249A>G||||||	PKHD1 ciliary IPT domain containing fibrocystin/polyductin
1063332	18_61123117_G_A	0	0.478260869565217	1	G|intron_variant|MODIFIER|PKHD1|ENSG00000170927|transcript|ENST00000371117.8|protein_coding|61/66|n.11175-4185T>C||||||	PKHD1 ciliary IPT domain containing fibrocystin/polyductin
1063333	18_61127989_G_C	0	0.518518518518518	0	T|intron_variant|MODIFIER|PKHD1|ENSG00000170927|transcript|ENST00000371117.8|protein_coding|61/66|n.11174+4644C>A||||||	PKHD1 ciliary IPT domain containing fibrocystin/polyductin
1063334	18_61130427_T_G	0	0.380952380952381	1	A|intron_variant|MODIFIER|PKHD1|ENSG00000170927|transcript|ENST00000371117.8|protein_coding|61/66|n.11174+4115C>T||||||	PKHD1 ciliary IPT domain containing fibrocystin/polyductin
1063335	18_61137461_C_T	0	0.526315789473684	0	C|intron_variant|MODIFIER|PKHD1|ENSG00000170927|transcript|ENST00000371117.8|protein_coding|61/66|n.11174+1262C>G||||||	PKHD1 ciliary IPT domain containing fibrocystin/polyductin
1063336	18_61139464_C_A	0	0.6	0	A|intron_variant|MODIFIER|PKHD1|ENSG00000170927|transcript|ENST00000371117.8|protein_coding|60/66|n.10157-4389C>T||||||	PKHD1 ciliary IPT domain containing fibrocystin/polyductin
1063337	18_61140120_T_G	0	0.615384615384615	0	G|intron_variant|MODIFIER|PKHD1|ENSG00000170927|transcript|ENST00000371117.8|protein_coding|60/66|n.10157-12514G>C||||||	PKHD1 ciliary IPT domain containing fibrocystin/polyductin
1063338	18_61141085_C_T	0	0.352941176470588	0	A|intron_variant|MODIFIER|PKHD1|ENSG00000170927|transcript|ENST00000371117.8|protein_coding|60/66|n.10157-12584C>T||||||	PKHD1 ciliary IPT domain containing fibrocystin/polyductin
1063339	18_61148714_T_C	0	0.461538461538462	0	T|intron_variant|MODIFIER|PKHD1|ENSG00000170927|transcript|ENST00000371117.8|protein_coding|60/66|n.10157-15355G>A||||||	PKHD1 ciliary IPT domain containing fibrocystin/polyductin
1063340	18_61151091_A_G	0	0.538461538461538	0	T|intron_variant|MODIFIER|PKHD1|ENSG00000170927|transcript|ENST00000371117.8|protein_coding|60/66|n.10157-16616C>A||||||	PKHD1 ciliary IPT domain containing fibrocystin/polyductin
1063341	18_61151242_T_C	0	0.476190476190476	1	T|intron_variant|MODIFIER|PKHD1|ENSG00000170927|transcript|ENST00000371117.8|protein_coding|60/66|n.10157-20325G>A||||||	PKHD1 ciliary IPT domain containing fibrocystin/polyductin
1063342	18_61200455_A_G	0	0.423076923076923	0	A|intron_variant|MODIFIER|PKHD1|ENSG00000170927|transcript|ENST00000371117.8|protein_coding|60/66|n.10157-25950C>T||||||	PKHD1 ciliary IPT domain containing fibrocystin/polyductin
1063343	18_61213441_A_G	0	0.65625	1	C|intron_variant|MODIFIER|PKHD1|ENSG00000170927|transcript|ENST00000371117.8|protein_coding|60/66|n.10157-26579A>G||||||	PKHD1 ciliary IPT domain containing fibrocystin/polyductin
1063344	18_61220599_G_T	0	0.647058823529412	0	A|intron_variant|MODIFIER|PKHD1|ENSG00000170927|transcript|ENST00000371117.8|protein_coding|60/66|n.10157-33522C>T||||||	PKHD1 ciliary IPT domain containing fibrocystin/polyductin
1063345	18_61229369_A_G	0	1	0	T|intron_variant|MODIFIER|PKHD1|ENSG00000170927|transcript|ENST00000371117.8|protein_coding|60/66|n.10157-37972G>A||||||	PKHD1 ciliary IPT domain containing fibrocystin/polyductin
1063346	18_61236857_G_A	0	0.4375	0	T|intron_variant|MODIFIER|PKHD1|ENSG00000170927|transcript|ENST00000371117.8|protein_coding|60/66|n.10156+37239G>A||||||	PKHD1 ciliary IPT domain containing fibrocystin/polyductin
1063347	18_61240195_G_T	0	0.5	0	G|intron_variant|MODIFIER|PKHD1|ENSG00000170927|transcript|ENST00000371117.8|protein_coding|60/66|n.10156+36956A>C||||||	PKHD1 ciliary IPT domain containing fibrocystin/polyductin
1063348	18_61248702_G_A	0	0.571428571428571	0	C|intron_variant|MODIFIER|PKHD1|ENSG00000170927|transcript|ENST00000371117.8|protein_coding|60/66|n.10156+33858C>G||||||	PKHD1 ciliary IPT domain containing fibrocystin/polyductin
1063349	18_61253602_C_T	0	0.48	1	A|intron_variant|MODIFIER|PKHD1|ENSG00000170927|transcript|ENST00000371117.8|protein_coding|60/66|n.10156+10453C>T||||||,A|intron_variant|MODIFIER|PKHD1|ENSG00000170927|transcript|ENST00000340994.4|protein_coding|60/60|n.10156+10453C>T||||||	PKHD1 ciliary IPT domain containing fibrocystin/polyductin
1063350	18_61262230_G_A	0	0.548387096774194	0	G|intron_variant|MODIFIER|PKHD1|ENSG00000170927|transcript|ENST00000371117.8|protein_coding|57/66|n.8950+418T>C||||||,G|intron_variant|MODIFIER|PKHD1|ENSG00000170927|transcript|ENST00000340994.4|protein_coding|57/60|n.8950+418T>C||||||	PKHD1 ciliary IPT domain containing fibrocystin/polyductin
1063351	18_61276793_G_A	0	0.478260869565217	0	A|intron_variant|MODIFIER|PKHD1|ENSG00000170927|transcript|ENST00000371117.8|protein_coding|55/66|n.8643-2303C>T||||||,A|intron_variant|MODIFIER|PKHD1|ENSG00000170927|transcript|ENST00000340994.4|protein_coding|55/60|n.8643-2303C>T||||||	PKHD1 ciliary IPT domain containing fibrocystin/polyductin
1063352	18_61286247_C_T	0	0.411764705882353	0	T|intron_variant|MODIFIER|PKHD1|ENSG00000170927|transcript|ENST00000371117.8|protein_coding|55/66|n.8642+7731G>A||||||,T|intron_variant|MODIFIER|PKHD1|ENSG00000170927|transcript|ENST00000340994.4|protein_coding|55/60|n.8642+7731G>A||||||	PKHD1 ciliary IPT domain containing fibrocystin/polyductin
1063353	18_61287254_C_T	0	0.5	0	T|intron_variant|MODIFIER|PKHD1|ENSG00000170927|transcript|ENST00000371117.8|protein_coding|55/66|n.8642+6674G>A||||||,T|intron_variant|MODIFIER|PKHD1|ENSG00000170927|transcript|ENST00000340994.4|protein_coding|55/60|n.8642+6674G>A||||||	PKHD1 ciliary IPT domain containing fibrocystin/polyductin
1063354	18_61292824_T_C	0	0.523809523809524	0	T|intron_variant|MODIFIER|PKHD1|ENSG00000170927|transcript|ENST00000371117.8|protein_coding|53/66|n.8441-2295G>A||||||,T|intron_variant|MODIFIER|PKHD1|ENSG00000170927|transcript|ENST00000340994.4|protein_coding|53/60|n.8441-2295G>A||||||	PKHD1 ciliary IPT domain containing fibrocystin/polyductin
1063355	18_61294570_C_T	0	0.7	0	T|intron_variant|MODIFIER|PKHD1|ENSG00000170927|transcript|ENST00000371117.8|protein_coding|53/66|n.8441-2549G>A||||||,T|intron_variant|MODIFIER|PKHD1|ENSG00000170927|transcript|ENST00000340994.4|protein_coding|53/60|n.8441-2549G>A||||||	PKHD1 ciliary IPT domain containing fibrocystin/polyductin
1063356	18_61308811_C_T	0	0.44	0	G|intron_variant|MODIFIER|PKHD1|ENSG00000170927|transcript|ENST00000371117.8|protein_coding|53/66|n.8441-3435G>C||||||,G|intron_variant|MODIFIER|PKHD1|ENSG00000170927|transcript|ENST00000340994.4|protein_coding|53/60|n.8441-3435G>C||||||	PKHD1 ciliary IPT domain containing fibrocystin/polyductin
1063357	18_61333365_G_T	0	0.535714285714286	0	T|intron_variant|MODIFIER|PKHD1|ENSG00000170927|transcript|ENST00000371117.8|protein_coding|53/66|n.8440+7212G>A||||||,T|intron_variant|MODIFIER|PKHD1|ENSG00000170927|transcript|ENST00000340994.4|protein_coding|53/60|n.8440+7212G>A||||||	PKHD1 ciliary IPT domain containing fibrocystin/polyductin
1063358	18_61341880_C_T	0	0.653846153846154	1	A|intron_variant|MODIFIER|PKHD1|ENSG00000170927|transcript|ENST00000371117.8|protein_coding|53/66|n.8440+3616A>T||||||,A|intron_variant|MODIFIER|PKHD1|ENSG00000170927|transcript|ENST00000340994.4|protein_coding|53/60|n.8440+3616A>T||||||	PKHD1 ciliary IPT domain containing fibrocystin/polyductin
1063359	18_61345563_G_A	0	1	1	G|intron_variant|MODIFIER|PKHD1|ENSG00000170927|transcript|ENST00000371117.8|protein_coding|53/66|n.8440+3439A>C||||||,G|intron_variant|MODIFIER|PKHD1|ENSG00000170927|transcript|ENST00000340994.4|protein_coding|53/60|n.8440+3439A>C||||||	PKHD1 ciliary IPT domain containing fibrocystin/polyductin
1063360	18_61348218_G_C	0	0.6	0	G|intron_variant|MODIFIER|PKHD1|ENSG00000170927|transcript|ENST00000371117.8|protein_coding|53/66|n.8440+2534G>C||||||,G|intron_variant|MODIFIER|PKHD1|ENSG00000170927|transcript|ENST00000340994.4|protein_coding|53/60|n.8440+2534G>C||||||	PKHD1 ciliary IPT domain containing fibrocystin/polyductin
1063361	18_61348623_T_C	0	0.37037037037037	1	C|intron_variant|MODIFIER|PKHD1|ENSG00000170927|transcript|ENST00000371117.8|protein_coding|53/66|n.8440+2170A>G||||||,C|intron_variant|MODIFIER|PKHD1|ENSG00000170927|transcript|ENST00000340994.4|protein_coding|53/60|n.8440+2170A>G||||||	PKHD1 ciliary IPT domain containing fibrocystin/polyductin
1063362	18_61360505_A_T	0	0.375	1	G|intron_variant|MODIFIER|PKHD1|ENSG00000170927|transcript|ENST00000371117.8|protein_coding|52/66|n.8303-1293A>C||||||,G|intron_variant|MODIFIER|PKHD1|ENSG00000170927|transcript|ENST00000340994.4|protein_coding|52/60|n.8303-1293A>C||||||	PKHD1 ciliary IPT domain containing fibrocystin/polyductin
1063363	18_61381037_C_G	0	0.6	0	G|intron_variant|MODIFIER|PKHD1|ENSG00000170927|transcript|ENST00000371117.8|protein_coding|52/66|n.8303-8645A>C||||||,G|intron_variant|MODIFIER|PKHD1|ENSG00000170927|transcript|ENST00000340994.4|protein_coding|52/60|n.8303-8645A>C||||||	PKHD1 ciliary IPT domain containing fibrocystin/polyductin
1063364	18_61389705_C_T	0	0.473684210526316	0	A|intron_variant|MODIFIER|PKHD1|ENSG00000170927|transcript|ENST00000371117.8|protein_coding|52/66|n.8303-9174C>T||||||,A|intron_variant|MODIFIER|PKHD1|ENSG00000170927|transcript|ENST00000340994.4|protein_coding|52/60|n.8303-9174C>T||||||	PKHD1 ciliary IPT domain containing fibrocystin/polyductin
1063365	18_61400281_G_A	0	0.647058823529412	0	A|intron_variant|MODIFIER|PKHD1|ENSG00000170927|transcript|ENST00000371117.8|protein_coding|52/66|n.8303-11327G>T||||||,A|intron_variant|MODIFIER|PKHD1|ENSG00000170927|transcript|ENST00000340994.4|protein_coding|52/60|n.8303-11327G>T||||||	PKHD1 ciliary IPT domain containing fibrocystin/polyductin
1063366	18_61407631_T_C	0	0.571428571428571	1	G|intron_variant|MODIFIER|PKHD1|ENSG00000170927|transcript|ENST00000371117.8|protein_coding|52/66|n.8303-15445A>C||||||,G|intron_variant|MODIFIER|PKHD1|ENSG00000170927|transcript|ENST00000340994.4|protein_coding|52/60|n.8303-15445A>C||||||	PKHD1 ciliary IPT domain containing fibrocystin/polyductin
1063367	18_61412443_T_C	0	0.37037037037037	0.923076923076923	T|intron_variant|MODIFIER|PKHD1|ENSG00000170927|transcript|ENST00000371117.8|protein_coding|52/66|n.8303-17268G>A||||||,T|intron_variant|MODIFIER|PKHD1|ENSG00000170927|transcript|ENST00000340994.4|protein_coding|52/60|n.8303-17268G>A||||||	PKHD1 ciliary IPT domain containing fibrocystin/polyductin
1063368	18_61418138_C_T	0	0.545454545454545	1	T|intron_variant|MODIFIER|PKHD1|ENSG00000170927|transcript|ENST00000371117.8|protein_coding|52/66|n.8303-17513G>A||||||,T|intron_variant|MODIFIER|PKHD1|ENSG00000170927|transcript|ENST00000340994.4|protein_coding|52/60|n.8303-17513G>A||||||	PKHD1 ciliary IPT domain containing fibrocystin/polyductin
1063369	18_61435331_C_T	0	1	0	T|intron_variant|MODIFIER|PKHD1|ENSG00000170927|transcript|ENST00000371117.8|protein_coding|52/66|n.8302+14519G>A||||||,T|intron_variant|MODIFIER|PKHD1|ENSG00000170927|transcript|ENST00000340994.4|protein_coding|52/60|n.8302+14519G>A||||||	PKHD1 ciliary IPT domain containing fibrocystin/polyductin
1063370	18_61440691_G_A	0	0.954545454545455	0	C|intron_variant|MODIFIER|PKHD1|ENSG00000170927|transcript|ENST00000371117.8|protein_coding|52/66|n.8302+12333A>G||||||,C|intron_variant|MODIFIER|PKHD1|ENSG00000170927|transcript|ENST00000340994.4|protein_coding|52/60|n.8302+12333A>G||||||	PKHD1 ciliary IPT domain containing fibrocystin/polyductin
1063371	18_61443026_A_G	0	1	0	T|intron_variant|MODIFIER|PKHD1|ENSG00000170927|transcript|ENST00000371117.8|protein_coding|52/66|n.8302+11646C>A||||||,T|intron_variant|MODIFIER|PKHD1|ENSG00000170927|transcript|ENST00000340994.4|protein_coding|52/60|n.8302+11646C>A||||||	PKHD1 ciliary IPT domain containing fibrocystin/polyductin
1063372	18_61454917_T_C	0	0.419354838709677	0	A|intron_variant|MODIFIER|PKHD1|ENSG00000170927|transcript|ENST00000371117.8|protein_coding|52/66|n.8302+10965C>T||||||,A|intron_variant|MODIFIER|PKHD1|ENSG00000170927|transcript|ENST00000340994.4|protein_coding|52/60|n.8302+10965C>T||||||	PKHD1 ciliary IPT domain containing fibrocystin/polyductin
1063373	18_61489430_A_T	0	1	1	A|intron_variant|MODIFIER|PKHD1|ENSG00000170927|transcript|ENST00000371117.8|protein_coding|51/66|n.8174-795C>T||||||,A|intron_variant|MODIFIER|PKHD1|ENSG00000170927|transcript|ENST00000340994.4|protein_coding|51/60|n.8174-795C>T||||||	PKHD1 ciliary IPT domain containing fibrocystin/polyductin
1063374	18_61504280_C_G	0	0.625	0	A|intron_variant|MODIFIER|PKHD1|ENSG00000170927|transcript|ENST00000371117.8|protein_coding|50/66|n.8107+2163C>T||||||,A|intron_variant|MODIFIER|PKHD1|ENSG00000170927|transcript|ENST00000340994.4|protein_coding|50/60|n.8107+2163C>T||||||	PKHD1 ciliary IPT domain containing fibrocystin/polyductin
1063375	18_61536773_C_T	0	0.4	0	G|intron_variant|MODIFIER|PKHD1|ENSG00000170927|transcript|ENST00000371117.8|protein_coding|48/66|n.7734-3572T>C||||||,G|intron_variant|MODIFIER|PKHD1|ENSG00000170927|transcript|ENST00000340994.4|protein_coding|48/60|n.7734-3572T>C||||||	PKHD1 ciliary IPT domain containing fibrocystin/polyductin
1063376	18_61538474_C_T	0	0.461538461538462	1	T|intron_variant|MODIFIER|PKHD1|ENSG00000170927|transcript|ENST00000371117.8|protein_coding|48/66|n.7734-5319T>A||||||,T|intron_variant|MODIFIER|PKHD1|ENSG00000170927|transcript|ENST00000340994.4|protein_coding|48/60|n.7734-5319T>A||||||	PKHD1 ciliary IPT domain containing fibrocystin/polyductin
1063377	18_61551735_T_C	0	0.952380952380952	1	T|intron_variant|MODIFIER|PKHD1|ENSG00000170927|transcript|ENST00000371117.8|protein_coding|48/66|n.7733+5225G>A||||||,T|intron_variant|MODIFIER|PKHD1|ENSG00000170927|transcript|ENST00000340994.4|protein_coding|48/60|n.7733+5225G>A||||||	PKHD1 ciliary IPT domain containing fibrocystin/polyductin
1063378	18_61551834_G_A	0	0.928571428571429	1	T|intron_variant|MODIFIER|PKHD1|ENSG00000170927|transcript|ENST00000371117.8|protein_coding|48/66|n.7733+5210G>A||||||,T|intron_variant|MODIFIER|PKHD1|ENSG00000170927|transcript|ENST00000340994.4|protein_coding|48/60|n.7733+5210G>A||||||	PKHD1 ciliary IPT domain containing fibrocystin/polyductin
1063379	18_61553161_C_T	0	0.545454545454545	1	C|intron_variant|MODIFIER|PKHD1|ENSG00000170927|transcript|ENST00000371117.8|protein_coding|48/66|n.7733+5043C>G||||||,C|intron_variant|MODIFIER|PKHD1|ENSG00000170927|transcript|ENST00000340994.4|protein_coding|48/60|n.7733+5043C>G||||||	PKHD1 ciliary IPT domain containing fibrocystin/polyductin
1063380	18_61564558_T_G	0	0.344827586206897	1	T|intron_variant|MODIFIER|PKHD1|ENSG00000170927|transcript|ENST00000371117.8|protein_coding|48/66|n.7733+4447G>A||||||,T|intron_variant|MODIFIER|PKHD1|ENSG00000170927|transcript|ENST00000340994.4|protein_coding|48/60|n.7733+4447G>A||||||	PKHD1 ciliary IPT domain containing fibrocystin/polyductin
1063381	18_61564667_A_G	0	0.482758620689655	1	T|intron_variant|MODIFIER|PKHD1|ENSG00000170927|transcript|ENST00000371117.8|protein_coding|48/66|n.7733+4371G>A||||||,T|intron_variant|MODIFIER|PKHD1|ENSG00000170927|transcript|ENST00000340994.4|protein_coding|48/60|n.7733+4371G>A||||||	PKHD1 ciliary IPT domain containing fibrocystin/polyductin
1063382	18_61570900_T_C	0	0.521739130434783	0.961538461538462	T|intron_variant|MODIFIER|PKHD1|ENSG00000170927|transcript|ENST00000371117.8|protein_coding|48/66|n.7733+3553G>A||||||,T|intron_variant|MODIFIER|PKHD1|ENSG00000170927|transcript|ENST00000340994.4|protein_coding|48/60|n.7733+3553G>A||||||	PKHD1 ciliary IPT domain containing fibrocystin/polyductin
1063383	18_61570906_T_C	0	0.571428571428571	0.962962962962963	C|intron_variant|MODIFIER|PKHD1|ENSG00000170927|transcript|ENST00000371117.8|protein_coding|48/66|n.7733+1357A>G||||||,C|intron_variant|MODIFIER|PKHD1|ENSG00000170927|transcript|ENST00000340994.4|protein_coding|48/60|n.7733+1357A>G||||||	PKHD1 ciliary IPT domain containing fibrocystin/polyductin
1063384	18_61583237_C_T	0	0.5	0	C|intron_variant|MODIFIER|PKHD1|ENSG00000170927|transcript|ENST00000371117.8|protein_coding|48/66|n.7733+405A>G||||||,C|intron_variant|MODIFIER|PKHD1|ENSG00000170927|transcript|ENST00000340994.4|protein_coding|48/60|n.7733+405A>G||||||	PKHD1 ciliary IPT domain containing fibrocystin/polyductin
1063385	18_61602021_A_C	0	1	0	C|intron_variant|MODIFIER|PKHD1|ENSG00000170927|transcript|ENST00000371117.8|protein_coding|43/66|n.6997-763A>G||||||,C|intron_variant|MODIFIER|PKHD1|ENSG00000170927|transcript|ENST00000340994.4|protein_coding|43/60|n.6997-763A>G||||||	PKHD1 ciliary IPT domain containing fibrocystin/polyductin
1063386	18_61604093_C_T	0	0.7	0	T|intron_variant|MODIFIER|PKHD1|ENSG00000170927|transcript|ENST00000371117.8|protein_coding|43/66|n.6997-839G>A||||||,T|intron_variant|MODIFIER|PKHD1|ENSG00000170927|transcript|ENST00000340994.4|protein_coding|43/60|n.6997-839G>A||||||	PKHD1 ciliary IPT domain containing fibrocystin/polyductin
1063387	18_61606810_C_T	0	1	0	G|intron_variant|MODIFIER|PKHD1|ENSG00000170927|transcript|ENST00000371117.8|protein_coding|41/66|n.6809-779T>C||||||,G|intron_variant|MODIFIER|PKHD1|ENSG00000170927|transcript|ENST00000340994.4|protein_coding|41/60|n.6809-779T>C||||||	PKHD1 ciliary IPT domain containing fibrocystin/polyductin
1063388	18_61607744_G_A	0	0.357142857142857	1	A|intron_variant|MODIFIER|PKHD1|ENSG00000170927|transcript|ENST00000371117.8|protein_coding|37/66|n.6121+6271G>T||||||,A|intron_variant|MODIFIER|PKHD1|ENSG00000170927|transcript|ENST00000340994.4|protein_coding|37/60|n.6121+6271G>T||||||	PKHD1 ciliary IPT domain containing fibrocystin/polyductin
1063389	18_61614923_A_G	0	0.5	0	G|intron_variant|MODIFIER|PKHD1|ENSG00000170927|transcript|ENST00000371117.8|protein_coding|36/66|n.5909-1325T>C||||||,G|intron_variant|MODIFIER|PKHD1|ENSG00000170927|transcript|ENST00000340994.4|protein_coding|36/60|n.5909-1325T>C||||||	PKHD1 ciliary IPT domain containing fibrocystin/polyductin
1063390	18_61628657_T_C	0	0.521739130434783	1	G|intron_variant|MODIFIER|PKHD1|ENSG00000170927|transcript|ENST00000371117.8|protein_coding|36/66|n.5908+10451T>C||||||,G|intron_variant|MODIFIER|PKHD1|ENSG00000170927|transcript|ENST00000340994.4|protein_coding|36/60|n.5908+10451T>C||||||	PKHD1 ciliary IPT domain containing fibrocystin/polyductin
1063391	18_61629473_C_G	0	0.428571428571429	1	C|intron_variant|MODIFIER|PKHD1|ENSG00000170927|transcript|ENST00000371117.8|protein_coding|36/66|n.5908+3776A>G||||||,C|intron_variant|MODIFIER|PKHD1|ENSG00000170927|transcript|ENST00000340994.4|protein_coding|36/60|n.5908+3776A>G||||||	PKHD1 ciliary IPT domain containing fibrocystin/polyductin
1063392	18_61635689_G_A	0	1	1	C|intron_variant|MODIFIER|PKHD1|ENSG00000170927|transcript|ENST00000371117.8|protein_coding|35/66|n.5752-1958A>G||||||,C|intron_variant|MODIFIER|PKHD1|ENSG00000170927|transcript|ENST00000340994.4|protein_coding|35/60|n.5752-1958A>G||||||	PKHD1 ciliary IPT domain containing fibrocystin/polyductin
1063393	18_61636397_G_T	0	0.5	0	A|intron_variant|MODIFIER|PKHD1|ENSG00000170927|transcript|ENST00000371117.8|protein_coding|35/66|n.5752-5066A>T||||||,A|intron_variant|MODIFIER|PKHD1|ENSG00000170927|transcript|ENST00000340994.4|protein_coding|35/60|n.5752-5066A>T||||||	PKHD1 ciliary IPT domain containing fibrocystin/polyductin
1063394	18_61637278_G_A	0	0.4	0	C|intron_variant|MODIFIER|PKHD1|ENSG00000170927|transcript|ENST00000371117.8|protein_coding|35/66|n.5752-13548A>G||||||,C|intron_variant|MODIFIER|PKHD1|ENSG00000170927|transcript|ENST00000340994.4|protein_coding|35/60|n.5752-13548A>G||||||	PKHD1 ciliary IPT domain containing fibrocystin/polyductin
1063395	18_61637338_A_G	0	0.4375	0	T|intron_variant|MODIFIER|PKHD1|ENSG00000170927|transcript|ENST00000371117.8|protein_coding|35/66|n.5752-19381G>A||||||,T|intron_variant|MODIFIER|PKHD1|ENSG00000170927|transcript|ENST00000340994.4|protein_coding|35/60|n.5752-19381G>A||||||	PKHD1 ciliary IPT domain containing fibrocystin/polyductin
1063396	18_61652098_C_T	0	0.4375	1	A|intron_variant|MODIFIER|PKHD1|ENSG00000170927|transcript|ENST00000371117.8|protein_coding|35/66|n.5751+1010A>T||||||,A|intron_variant|MODIFIER|PKHD1|ENSG00000170927|transcript|ENST00000340994.4|protein_coding|35/60|n.5751+1010A>T||||||	PKHD1 ciliary IPT domain containing fibrocystin/polyductin
1063397	18_61658571_G_A	0	0.375	0	C|intron_variant|MODIFIER|PKHD1|ENSG00000170927|transcript|ENST00000371117.8|protein_coding|34/66|n.5601-914A>G||||||,C|intron_variant|MODIFIER|PKHD1|ENSG00000170927|transcript|ENST00000340994.4|protein_coding|34/60|n.5601-914A>G||||||	PKHD1 ciliary IPT domain containing fibrocystin/polyductin
1063398	18_61662263_C_T	0	0.470588235294118	0	A|intron_variant|MODIFIER|PKHD1|ENSG00000170927|transcript|ENST00000371117.8|protein_coding|34/66|n.5601-1010C>T||||||,A|intron_variant|MODIFIER|PKHD1|ENSG00000170927|transcript|ENST00000340994.4|protein_coding|34/60|n.5601-1010C>T||||||	PKHD1 ciliary IPT domain containing fibrocystin/polyductin
1063399	18_61664530_C_G	0	0.428571428571429	0	G|intron_variant|MODIFIER|PKHD1|ENSG00000170927|transcript|ENST00000371117.8|protein_coding|34/66|n.5601-1404G>C||||||,G|intron_variant|MODIFIER|PKHD1|ENSG00000170927|transcript|ENST00000340994.4|protein_coding|34/60|n.5601-1404G>C||||||	PKHD1 ciliary IPT domain containing fibrocystin/polyductin
1063400	18_61665926_G_A	0	0.4	0	T|intron_variant|MODIFIER|PKHD1|ENSG00000170927|transcript|ENST00000371117.8|protein_coding|34/66|n.5601-2459G>A||||||,T|intron_variant|MODIFIER|PKHD1|ENSG00000170927|transcript|ENST00000340994.4|protein_coding|34/60|n.5601-2459G>A||||||	PKHD1 ciliary IPT domain containing fibrocystin/polyductin
1063401	18_61666565_C_A	0	0.541666666666667	0	G|intron_variant|MODIFIER|PKHD1|ENSG00000170927|transcript|ENST00000371117.8|protein_coding|34/66|n.5600+3423T>C||||||,G|intron_variant|MODIFIER|PKHD1|ENSG00000170927|transcript|ENST00000340994.4|protein_coding|34/60|n.5600+3423T>C||||||	PKHD1 ciliary IPT domain containing fibrocystin/polyductin
1063402	18_61668419_C_T	0	0.333333333333333	0	A|intron_variant|MODIFIER|PKHD1|ENSG00000170927|transcript|ENST00000371117.8|protein_coding|33/66|n.5381-1702C>T||||||,A|intron_variant|MODIFIER|PKHD1|ENSG00000170927|transcript|ENST00000340994.4|protein_coding|33/60|n.5381-1702C>T||||||	PKHD1 ciliary IPT domain containing fibrocystin/polyductin
1063403	18_61674756_G_A	0	0.478260869565217	0	C|intron_variant|MODIFIER|PKHD1|ENSG00000170927|transcript|ENST00000371117.8|protein_coding|32/66|n.5236+662A>G||||||,C|intron_variant|MODIFIER|PKHD1|ENSG00000170927|transcript|ENST00000340994.4|protein_coding|32/60|n.5236+662A>G||||||	PKHD1 ciliary IPT domain containing fibrocystin/polyductin
1063404	18_61675090_G_T	0	0.586206896551724	0	T|intron_variant|MODIFIER|PKHD1|ENSG00000170927|transcript|ENST00000371117.8|protein_coding|29/66|n.3364+1411G>A||||||,T|intron_variant|MODIFIER|PKHD1|ENSG00000170927|transcript|ENST00000340994.4|protein_coding|29/60|n.3364+1411G>A||||||	PKHD1 ciliary IPT domain containing fibrocystin/polyductin
1063405	18_61677639_T_C	0	0.464285714285714	0	T|intron_variant|MODIFIER|PKHD1|ENSG00000170927|transcript|ENST00000371117.8|protein_coding|29/66|n.3364+1259C>A||||||,T|intron_variant|MODIFIER|PKHD1|ENSG00000170927|transcript|ENST00000340994.4|protein_coding|29/60|n.3364+1259C>A||||||	PKHD1 ciliary IPT domain containing fibrocystin/polyductin
1063406	18_61697111_T_A	0	1	0	G|intron_variant|MODIFIER|PKHD1|ENSG00000170927|transcript|ENST00000371117.8|protein_coding|28/66|n.3228+565T>C||||||,G|intron_variant|MODIFIER|PKHD1|ENSG00000170927|transcript|ENST00000340994.4|protein_coding|28/60|n.3228+565T>C||||||	PKHD1 ciliary IPT domain containing fibrocystin/polyductin
1063407	18_61707531_C_T	0	0.37037037037037	0	C|intron_variant|MODIFIER|PKHD1|ENSG00000170927|transcript|ENST00000371117.8|protein_coding|27/66|n.3098-923C>G||||||,C|intron_variant|MODIFIER|PKHD1|ENSG00000170927|transcript|ENST00000340994.4|protein_coding|27/60|n.3098-923C>G||||||	PKHD1 ciliary IPT domain containing fibrocystin/polyductin
1063408	18_61732676_A_C	0	0.736842105263158	0	A|intron_variant|MODIFIER|PKHD1|ENSG00000170927|transcript|ENST00000371117.8|protein_coding|27/66|n.3098-931C>T||||||,A|intron_variant|MODIFIER|PKHD1|ENSG00000170927|transcript|ENST00000340994.4|protein_coding|27/60|n.3098-931C>T||||||	PKHD1 ciliary IPT domain containing fibrocystin/polyductin
1063409	18_61732859_C_T	0	0.4	0	G|intron_variant|MODIFIER|PKHD1|ENSG00000170927|transcript|ENST00000371117.8|protein_coding|27/66|n.3097+2385T>C||||||,G|intron_variant|MODIFIER|PKHD1|ENSG00000170927|transcript|ENST00000340994.4|protein_coding|27/60|n.3097+2385T>C||||||	PKHD1 ciliary IPT domain containing fibrocystin/polyductin
1063410	18_61733459_T_C	0	0.5	0	C|intron_variant|MODIFIER|PKHD1|ENSG00000170927|transcript|ENST00000371117.8|protein_coding|25/66|n.2716-382A>G||||||,C|intron_variant|MODIFIER|PKHD1|ENSG00000170927|transcript|ENST00000340994.4|protein_coding|25/60|n.2716-382A>G||||||	PKHD1 ciliary IPT domain containing fibrocystin/polyductin
1063411	18_61736556_G_C	0	0.545454545454545	0	T|intron_variant|MODIFIER|PKHD1|ENSG00000170927|transcript|ENST00000371117.8|protein_coding|23/66|n.2408-372G>A||||||,T|intron_variant|MODIFIER|PKHD1|ENSG00000170927|transcript|ENST00000340994.4|protein_coding|23/60|n.2408-372G>A||||||	PKHD1 ciliary IPT domain containing fibrocystin/polyductin
1063412	18_61736953_A_C	0	0.5	0	A|intron_variant|MODIFIER|PKHD1|ENSG00000170927|transcript|ENST00000371117.8|protein_coding|23/66|n.2407+713G>T||||||,A|intron_variant|MODIFIER|PKHD1|ENSG00000170927|transcript|ENST00000340994.4|protein_coding|23/60|n.2407+713G>T||||||	PKHD1 ciliary IPT domain containing fibrocystin/polyductin
1063413	18_61737053_C_T	0	0.529411764705882	0	A|intron_variant|MODIFIER|PKHD1|ENSG00000170927|transcript|ENST00000371117.8|protein_coding|23/66|n.2407+50C>T||||||,A|intron_variant|MODIFIER|PKHD1|ENSG00000170927|transcript|ENST00000340994.4|protein_coding|23/60|n.2407+50C>T||||||	PKHD1 ciliary IPT domain containing fibrocystin/polyductin
1063414	18_61742107_G_A	0	1	1	A|splice_region_variant&non_coding_transcript_exon_variant|LOW|PKHD1|ENSG00000170927|transcript|ENST00000371117.8|protein_coding|22/67|n.2278C>T||||||,A|splice_region_variant&non_coding_transcript_exon_variant|LOW|PKHD1|ENSG00000170927|transcript|ENST00000340994.4|protein_coding|22/61|n.2278C>T||||||	PKHD1 ciliary IPT domain containing fibrocystin/polyductin
1063415	18_61744349_A_G	0	0.409090909090909	0	A|intron_variant|MODIFIER|PKHD1|ENSG00000170927|transcript|ENST00000371117.8|protein_coding|21/66|n.2141-446C>T||||||,A|intron_variant|MODIFIER|PKHD1|ENSG00000170927|transcript|ENST00000340994.4|protein_coding|21/60|n.2141-446C>T||||||	PKHD1 ciliary IPT domain containing fibrocystin/polyductin
1063416	18_61747235_C_T	0	0.523809523809524	0	A|intron_variant|MODIFIER|PKHD1|ENSG00000170927|transcript|ENST00000371117.8|protein_coding|21/66|n.2140+324C>T||||||,A|intron_variant|MODIFIER|PKHD1|ENSG00000170927|transcript|ENST00000340994.4|protein_coding|21/60|n.2140+324C>T||||||	PKHD1 ciliary IPT domain containing fibrocystin/polyductin
1063417	18_61749168_C_A	0	0.333333333333333	1	G|non_coding_transcript_exon_variant|MODIFIER|PKHD1|ENSG00000170927|transcript|ENST00000371117.8|protein_coding|15/67|n.1185T>C||||||,G|non_coding_transcript_exon_variant|MODIFIER|PKHD1|ENSG00000170927|transcript|ENST00000340994.4|protein_coding|15/61|n.1185T>C||||||	PKHD1 ciliary IPT domain containing fibrocystin/polyductin
1063418	18_61751343_T_C	0	0.576923076923077	1	G|intron_variant|MODIFIER|PKHD1|ENSG00000170927|transcript|ENST00000371117.8|protein_coding|13/66|n.976+277A>C||||||,G|intron_variant|MODIFIER|PKHD1|ENSG00000170927|transcript|ENST00000340994.4|protein_coding|13/60|n.976+277A>C||||||	PKHD1 ciliary IPT domain containing fibrocystin/polyductin
1063419	18_61751694_A_T	0	0.5	1	C|intron_variant|MODIFIER|PKHD1|ENSG00000170927|transcript|ENST00000371117.8|protein_coding|11/66|n.778+543A>G||||||,C|intron_variant|MODIFIER|PKHD1|ENSG00000170927|transcript|ENST00000340994.4|protein_coding|11/60|n.778+543A>G||||||	PKHD1 ciliary IPT domain containing fibrocystin/polyductin
1063420	18_61765507_T_C	0	0.476190476190476	0	T|intron_variant|MODIFIER|PKHD1|ENSG00000170927|transcript|ENST00000371117.8|protein_coding|9/66|n.667+57G>A||||||,T|intron_variant|MODIFIER|PKHD1|ENSG00000170927|transcript|ENST00000340994.4|protein_coding|9/60|n.667+57G>A||||||	PKHD1 ciliary IPT domain containing fibrocystin/polyductin
1063421	18_61778155_C_T	0	0.521739130434783	0	T|intron_variant|MODIFIER|PKHD1|ENSG00000170927|transcript|ENST00000371117.8|protein_coding|8/66|n.603-472G>A||||||,T|intron_variant|MODIFIER|PKHD1|ENSG00000170927|transcript|ENST00000340994.4|protein_coding|8/60|n.603-472G>A||||||	PKHD1 ciliary IPT domain containing fibrocystin/polyductin
1063422	18_61779254_G_T	0	1	0	G|intron_variant|MODIFIER|PKHD1|ENSG00000170927|transcript|ENST00000371117.8|protein_coding|6/66|n.449-427G>C||||||,G|intron_variant|MODIFIER|PKHD1|ENSG00000170927|transcript|ENST00000340994.4|protein_coding|6/60|n.449-427G>C||||||	PKHD1 ciliary IPT domain containing fibrocystin/polyductin
1063423	18_61783797_C_T	0	1	0	T|intron_variant|MODIFIER|PKHD1|ENSG00000170927|transcript|ENST00000371117.8|protein_coding|5/66|n.390+745G>A||||||,T|intron_variant|MODIFIER|PKHD1|ENSG00000170927|transcript|ENST00000340994.4|protein_coding|5/60|n.390+745G>A||||||	PKHD1 ciliary IPT domain containing fibrocystin/polyductin
1063424	18_61784848_T_C	0	1	0	C|intron_variant|MODIFIER|PKHD1|ENSG00000170927|transcript|ENST00000371117.8|protein_coding|4/66|n.281+297A>G||||||,C|intron_variant|MODIFIER|PKHD1|ENSG00000170927|transcript|ENST00000340994.4|protein_coding|4/60|n.281+297A>G||||||	PKHD1 ciliary IPT domain containing fibrocystin/polyductin
1063425	18_61785809_A_G	0	0.958333333333333	0	T|intron_variant|MODIFIER|PKHD1|ENSG00000170927|transcript|ENST00000371117.8|protein_coding|2/66|n.52+745C>A||||||,T|intron_variant|MODIFIER|PKHD1|ENSG00000170927|transcript|ENST00000340994.4|protein_coding|2/60|n.52+745C>A||||||	PKHD1 ciliary IPT domain containing fibrocystin/polyductin
1063426	18_61833899_C_T	0	1	0	G|intron_variant|MODIFIER|PKHD1|ENSG00000170927|transcript|ENST00000371117.8|protein_coding|1/66|n.-84-47T>C||||||,G|intron_variant|MODIFIER|PKHD1|ENSG00000170927|transcript|ENST00000340994.4|protein_coding|1/60|n.-84-47T>C||||||	PKHD1 ciliary IPT domain containing fibrocystin/polyductin
1063427	18_61860558_A_G	0	0.409090909090909	1	INTERGENIC	NA
1063428	18_61871892_T_C	0	0.5	0	INTERGENIC	NA
1063429	18_61879020_T_G	0	1	0	INTERGENIC	NA
1063430	18_61883913_T_C	0	0.428571428571429	0	INTERGENIC	NA
1063431	18_61891863_G_C	0	0.944444444444444	0	INTERGENIC	NA
1063432	18_61896820_G_T	0	0.409090909090909	1	INTERGENIC	NA
1063433	18_61909421_A_G	0	0.421052631578947	0	INTERGENIC	NA
1063434	18_61918726_T_C	0	0.5	1	INTERGENIC	NA
1063435	18_61919325_T_G	0	0.476190476190476	0.944444444444444	INTERGENIC	NA
1063436	18_61920227_A_G	0	0.571428571428571	0	INTERGENIC	NA
1063437	18_61921643_A_G	0	0.40625	0	INTERGENIC	NA
1063438	18_61922570_C_A	0	0.444444444444444	0	INTERGENIC	NA
1063439	18_61926443_A_G	0	0.548387096774194	0	INTERGENIC	NA
1063440	18_61928739_T_C	0	0.516129032258065	0	INTERGENIC	NA
1063441	18_61930574_G_C	0	0.625	0	INTERGENIC	NA
1063442	18_61938896_A_C	0	0.764705882352941	0	INTERGENIC	NA
1063443	18_61939774_T_C	0	1	0	INTERGENIC	NA
1063444	18_61939985_G_A	0	0.45	0	INTERGENIC	NA
1063445	18_61940078_C_T	0	0.608695652173913	0	INTERGENIC	NA
1063446	18_61942458_A_G	0	0.230769230769231	0	INTERGENIC	NA
1063447	18_61948575_A_G	0	0.5	0	INTERGENIC	NA
1063448	18_61948601_G_A	0	0.558823529411765	0	INTERGENIC	NA
1063449	18_61952510_C_T	0	0.5	0	INTERGENIC	NA
1063450	18_61954345_G_A	0	0.315789473684211	0	INTERGENIC	NA
1063451	18_61964696_G_A	0	0.521739130434783	0	INTERGENIC	NA
1063452	18_61967834_T_G	0	0.583333333333333	0	INTERGENIC	NA
1063453	18_61967877_T_C	0	0.9375	0	INTERGENIC	NA
1063454	18_61972446_C_T	0	0.409090909090909	0	INTERGENIC	NA
1063455	18_61977034_G_T	0	0.5	0	A|intron_variant|MODIFIER|IL17F|ENSG00000112116|transcript|ENST00000336123.5|protein_coding|1/2|n.34-1809C>T||||||	interleukin 17F
1063456	18_61977061_T_C	0	0.478260869565217	0	T|intron_variant|MODIFIER|IL17F|ENSG00000112116|transcript|ENST00000336123.5|protein_coding|1/2|n.34-1919C>A||||||	interleukin 17F
1063457	18_61980603_T_A	0	0.541666666666667	0	T|non_coding_transcript_exon_variant|MODIFIER|SLC25A20P1|ENSG00000218363|transcript|ENST00000408043.1|processed_pseudogene|1/1|n.551C>T||||||	solute carrier family 25 member 20 pseudogene 1
1063458	18_61989644_T_C	0	0.555555555555556	0	INTERGENIC	NA
1063459	18_61990350_G_A	0	0.515151515151515	0	INTERGENIC	NA
1063460	18_61990976_G_T	0	1	0	INTERGENIC	NA
1063461	18_62011144_C_A	0	0.5	0	G|intron_variant|MODIFIER|MCM3|ENSG00000112118|transcript|ENST00000616552.4|protein_coding|1/16|n.214-261A>C||||||,G|intron_variant|MODIFIER|MCM3|ENSG00000112118|transcript|ENST00000229854.12|protein_coding|1/15|n.222-806A>C||||||,G|intron_variant|MODIFIER|MCM3|ENSG00000112118|transcript|ENST00000596288.7|protein_coding|1/16|n.79-261A>C||||||,G|intron_variant|MODIFIER|MCM3|ENSG00000112118|transcript|ENST00000419835.8|protein_coding|1/15|n.54-806A>C||||||	minichromosome maintenance complex component 3
1063462	18_62012337_G_T	0	0.291666666666667	0	INTERGENIC	NA
1063463	18_62012999_T_C	0	0.583333333333333	0	INTERGENIC	NA
1063464	18_62013274_G_A	0	0.466666666666667	0	INTERGENIC	NA
1063465	18_62017937_C_T	0	0.571428571428571	0	INTERGENIC	NA
1063466	18_62022044_C_T	0	0.45	0	INTERGENIC	NA
1063467	18_62023748_C_T	0	1	0	INTERGENIC	NA
1063468	18_62024347_C_G	0	0.521739130434783	0	INTERGENIC	NA
1063469	18_62028865_G_C	0	0.6	0	INTERGENIC	NA
1063470	18_62030055_G_A	0	0.269230769230769	0	INTERGENIC	NA
1063471	18_62031643_G_A	0	0.551724137931034	0	G|intron_variant|MODIFIER|PAQR8|ENSG00000170915|transcript|ENST00000442253.3|protein_coding|1/1|n.-53+1178A>G||||||,G|intron_variant|MODIFIER|PAQR8|ENSG00000170915|transcript|ENST00000360726.3|protein_coding|1/2|n.-132+936A>G||||||,G|intron_variant|MODIFIER|PAQR8|ENSG00000170915|transcript|ENST00000512121.1|protein_coding|1/1|n.-53+1813A>G||||||,G|intron_variant|MODIFIER|EFHC1|ENSG00000096093|transcript|ENST00000491749.2|processed_transcript|1/3|n.87+1178A>G||||||,G|intron_variant|MODIFIER|EFHC1|ENSG00000096093|transcript|ENST00000637849.1|processed_transcript|1/9|n.127+1178A>G||||||,G|intron_variant|MODIFIER|EFHC1|ENSG00000096093|transcript|ENST00000635984.1|protein_coding|1/9|n.-262+1178A>G||||||,G|intron_variant|MODIFIER|EFHC1|ENSG00000096093|transcript|ENST00000635760.1|protein_coding|1/10|n.-262+1178A>G||||||	progestin and adipoQ receptor family member 8 ; EF-hand domain containing 1
1063472	18_62032635_G_A	0	0.481481481481481	0	G|intron_variant|MODIFIER|PAQR8|ENSG00000170915|transcript|ENST00000442253.3|protein_coding|1/1|n.-53+2512A>G||||||,G|intron_variant|MODIFIER|PAQR8|ENSG00000170915|transcript|ENST00000360726.3|protein_coding|1/2|n.-132+2270A>G||||||,G|intron_variant|MODIFIER|PAQR8|ENSG00000170915|transcript|ENST00000512121.1|protein_coding|1/1|n.-53+3147A>G||||||,G|intron_variant|MODIFIER|EFHC1|ENSG00000096093|transcript|ENST00000491749.2|processed_transcript|1/3|n.87+2512A>G||||||,G|intron_variant|MODIFIER|EFHC1|ENSG00000096093|transcript|ENST00000637849.1|processed_transcript|1/9|n.127+2512A>G||||||,G|intron_variant|MODIFIER|EFHC1|ENSG00000096093|transcript|ENST00000635984.1|protein_coding|1/9|n.-262+2512A>G||||||,G|intron_variant|MODIFIER|EFHC1|ENSG00000096093|transcript|ENST00000635760.1|protein_coding|1/10|n.-262+2512A>G||||||	progestin and adipoQ receptor family member 8 ; EF-hand domain containing 1
1063473	18_62033113_G_A	0	0.523809523809524	0	G|intron_variant|MODIFIER|PAQR8|ENSG00000170915|transcript|ENST00000442253.3|protein_coding|1/1|n.-53+10451C>G||||||,G|intron_variant|MODIFIER|PAQR8|ENSG00000170915|transcript|ENST00000360726.3|protein_coding|1/2|n.-131-848C>G||||||,G|intron_variant|MODIFIER|PAQR8|ENSG00000170915|transcript|ENST00000512121.1|protein_coding|1/1|n.-53+11086C>G||||||,G|intron_variant|MODIFIER|EFHC1|ENSG00000096093|transcript|ENST00000491749.2|processed_transcript|1/3|n.87+10451C>G||||||,G|intron_variant|MODIFIER|EFHC1|ENSG00000096093|transcript|ENST00000637849.1|processed_transcript|1/9|n.127+10451C>G||||||,G|intron_variant|MODIFIER|EFHC1|ENSG00000096093|transcript|ENST00000635984.1|protein_coding|1/9|n.-262+10451C>G||||||,G|intron_variant|MODIFIER|EFHC1|ENSG00000096093|transcript|ENST00000635760.1|protein_coding|1/10|n.-262+10451C>G||||||	progestin and adipoQ receptor family member 8 ; EF-hand domain containing 1
1063474	18_62033777_C_T	0	0.636363636363636	0	A|intron_variant|MODIFIER|PAQR8|ENSG00000170915|transcript|ENST00000442253.3|protein_coding|1/1|n.-52-13380G>A||||||,A|intron_variant|MODIFIER|PAQR8|ENSG00000170915|transcript|ENST00000360726.3|protein_coding|2/2|n.-52-13380G>A||||||,A|intron_variant|MODIFIER|PAQR8|ENSG00000170915|transcript|ENST00000512121.1|protein_coding|1/1|n.-52-13380G>A||||||,A|intron_variant|MODIFIER|EFHC1|ENSG00000096093|transcript|ENST00000491749.2|processed_transcript|1/3|n.87+27533G>A||||||,A|intron_variant|MODIFIER|EFHC1|ENSG00000096093|transcript|ENST00000637849.1|processed_transcript|1/9|n.127+27533G>A||||||,A|intron_variant|MODIFIER|EFHC1|ENSG00000096093|transcript|ENST00000635984.1|protein_coding|1/9|n.-262+27533G>A||||||,A|intron_variant|MODIFIER|EFHC1|ENSG00000096093|transcript|ENST00000635760.1|protein_coding|1/10|n.-262+27533G>A||||||	progestin and adipoQ receptor family member 8 ; EF-hand domain containing 1
1063475	18_62036187_A_C	0	0.375	0	C|intron_variant|MODIFIER|PAQR8|ENSG00000170915|transcript|ENST00000442253.3|protein_coding|1/1|n.-52-10104G>C||||||,C|intron_variant|MODIFIER|PAQR8|ENSG00000170915|transcript|ENST00000360726.3|protein_coding|2/2|n.-52-10104G>C||||||,C|intron_variant|MODIFIER|PAQR8|ENSG00000170915|transcript|ENST00000512121.1|protein_coding|1/1|n.-52-10104G>C||||||,C|intron_variant|MODIFIER|EFHC1|ENSG00000096093|transcript|ENST00000491749.2|processed_transcript|1/3|n.87+30809G>C||||||,C|intron_variant|MODIFIER|EFHC1|ENSG00000096093|transcript|ENST00000637849.1|processed_transcript|1/9|n.127+30809G>C||||||,C|intron_variant|MODIFIER|EFHC1|ENSG00000096093|transcript|ENST00000635984.1|protein_coding|1/9|n.-262+30809G>C||||||,C|intron_variant|MODIFIER|EFHC1|ENSG00000096093|transcript|ENST00000635760.1|protein_coding|1/10|n.-262+30809G>C||||||	progestin and adipoQ receptor family member 8 ; EF-hand domain containing 1
1063476	18_62036638_G_C	0	0.764705882352941	0	T|intron_variant|MODIFIER|PAQR8|ENSG00000170915|transcript|ENST00000442253.3|protein_coding|1/1|n.-52-6394C>T||||||,T|intron_variant|MODIFIER|PAQR8|ENSG00000170915|transcript|ENST00000360726.3|protein_coding|2/2|n.-52-6394C>T||||||,T|intron_variant|MODIFIER|PAQR8|ENSG00000170915|transcript|ENST00000512121.1|protein_coding|1/1|n.-52-6394C>T||||||,T|intron_variant|MODIFIER|EFHC1|ENSG00000096093|transcript|ENST00000491749.2|processed_transcript|1/3|n.88-27178C>T||||||,T|intron_variant|MODIFIER|EFHC1|ENSG00000096093|transcript|ENST00000637849.1|processed_transcript|1/9|n.128-27178C>T||||||,T|intron_variant|MODIFIER|EFHC1|ENSG00000096093|transcript|ENST00000635984.1|protein_coding|1/9|n.-261-27178C>T||||||,T|intron_variant|MODIFIER|EFHC1|ENSG00000096093|transcript|ENST00000635760.1|protein_coding|1/10|n.-261-27178C>T||||||	progestin and adipoQ receptor family member 8 ; EF-hand domain containing 1
1063477	18_62043327_G_A	0	0.611111111111111	0	A|intron_variant|MODIFIER|PAQR8|ENSG00000170915|transcript|ENST00000442253.3|protein_coding|1/1|n.-52-1373G>A||||||,A|intron_variant|MODIFIER|PAQR8|ENSG00000170915|transcript|ENST00000360726.3|protein_coding|2/2|n.-52-1373G>A||||||,A|intron_variant|MODIFIER|PAQR8|ENSG00000170915|transcript|ENST00000512121.1|protein_coding|1/1|n.-52-1373G>A||||||,A|intron_variant|MODIFIER|EFHC1|ENSG00000096093|transcript|ENST00000491749.2|processed_transcript|1/3|n.88-22157G>A||||||,A|intron_variant|MODIFIER|EFHC1|ENSG00000096093|transcript|ENST00000637849.1|processed_transcript|1/9|n.128-22157G>A||||||,A|intron_variant|MODIFIER|EFHC1|ENSG00000096093|transcript|ENST00000635984.1|protein_coding|1/9|n.-261-22157G>A||||||,A|intron_variant|MODIFIER|EFHC1|ENSG00000096093|transcript|ENST00000635760.1|protein_coding|1/10|n.-261-22157G>A||||||	progestin and adipoQ receptor family member 8 ; EF-hand domain containing 1
1063478	18_62054101_G_A	0	0.333333333333333	0	T|3_prime_UTR_variant|MODIFIER|PAQR8|ENSG00000170915|transcript|ENST00000442253.3|protein_coding|2/2|n.*1852G>T|||||1852|,T|3_prime_UTR_variant|MODIFIER|PAQR8|ENSG00000170915|transcript|ENST00000360726.3|protein_coding|3/3|n.*1852G>T|||||1852|,T|intron_variant|MODIFIER|EFHC1|ENSG00000096093|transcript|ENST00000491749.2|processed_transcript|1/3|n.88-17819G>T||||||,T|intron_variant|MODIFIER|EFHC1|ENSG00000096093|transcript|ENST00000637849.1|processed_transcript|1/9|n.128-17819G>T||||||,T|intron_variant|MODIFIER|EFHC1|ENSG00000096093|transcript|ENST00000635984.1|protein_coding|1/9|n.-261-17819G>T||||||,T|intron_variant|MODIFIER|EFHC1|ENSG00000096093|transcript|ENST00000635760.1|protein_coding|1/10|n.-261-17819G>T||||||,T|non_coding_transcript_exon_variant|MODIFIER|PAQR8|ENSG00000170915|transcript|ENST00000442253.3|protein_coding|2/2|n.*1852G>T||||||,T|non_coding_transcript_exon_variant|MODIFIER|PAQR8|ENSG00000170915|transcript|ENST00000360726.3|protein_coding|3/3|n.*1852G>T||||||	progestin and adipoQ receptor family member 8 ; EF-hand domain containing 1
1063479	18_62061068_G_A	0	0.346153846153846	0	A|intron_variant|MODIFIER|EFHC1|ENSG00000096093|transcript|ENST00000637340.1|retained_intron|3/9|n.1241+601G>A||||||,A|intron_variant|MODIFIER|EFHC1|ENSG00000096093|transcript|ENST00000371068.11|protein_coding|3/10|n.573+601G>A||||||,A|intron_variant|MODIFIER|EFHC1|ENSG00000096093|transcript|ENST00000637602.1|nonsense_mediated_decay|3/10|n.*277+601G>A||||||,A|intron_variant|MODIFIER|EFHC1|ENSG00000096093|transcript|ENST00000636954.1|protein_coding|4/11|n.516+601G>A||||||,A|intron_variant|MODIFIER|EFHC1|ENSG00000096093|transcript|ENST00000638075.1|protein_coding|4/4|n.-46+601G>A||||||,A|intron_variant|MODIFIER|EFHC1|ENSG00000096093|transcript|ENST00000538167.2|protein_coding|3/10|c.516+601G>A||||||WARNING_TRANSCRIPT_NO_STOP_CODON,A|intron_variant|MODIFIER|EFHC1|ENSG00000096093|transcript|ENST00000637849.1|processed_transcript|3/9|n.637+601G>A||||||,A|intron_variant|MODIFIER|EFHC1|ENSG00000096093|transcript|ENST00000635984.1|protein_coding|3/9|n.249+601G>A||||||,A|intron_variant|MODIFIER|EFHC1|ENSG00000096093|transcript|ENST00000635760.1|protein_coding|3/10|n.249+601G>A||||||,A|intron_variant|MODIFIER|EFHC1|ENSG00000096093|transcript|ENST00000636489.1|protein_coding|4/11|n.516+601G>A||||||,A|intron_variant|MODIFIER|EFHC1|ENSG00000096093|transcript|ENST00000637892.1|processed_transcript|3/9|n.777+601G>A||||||,A|intron_variant|MODIFIER|EFHC1|ENSG00000096093|transcript|ENST00000637200.1|nonsense_mediated_decay|5/5|n.*592+601G>A||||||,A|intron_variant|MODIFIER|EFHC1|ENSG00000096093|transcript|ENST00000635866.1|nonsense_mediated_decay|4/11|n.*445+601G>A||||||,A|intron_variant|MODIFIER|EFHC1|ENSG00000096093|transcript|ENST00000635911.1|retained_intron|4/10|n.834+601G>A||||||,A|intron_variant|MODIFIER|EFHC1|ENSG00000096093|transcript|ENST00000637089.1|protein_coding|3/10|n.573+601G>A||||||,A|intron_variant|MODIFIER|EFHC1|ENSG00000096093|transcript|ENST00000637353.1|protein_coding|3/10|n.573+601G>A||||||,A|intron_variant|MODIFIER|EFHC1|ENSG00000096093|transcript|ENST00000480623.6|nonsense_mediated_decay|3/12|n.573+601G>A||||||,A|intron_variant|MODIFIER|EFHC1|ENSG00000096093|transcript|ENST00000637263.1|protein_coding|3/8|n.573+601G>A||||||,A|intron_variant|MODIFIER|EFHC1|ENSG00000096093|transcript|ENST00000635812.1|nonsense_mediated_decay|3/9|n.573+601G>A||||||,A|intron_variant|MODIFIER|EFHC1|ENSG00000096093|transcript|ENST00000636107.1|protein_coding|3/9|n.573+601G>A||||||,A|intron_variant|MODIFIER|EFHC1|ENSG00000096093|transcript|ENST00000636702.1|protein_coding|4/11|n.543+601G>A||||||,A|intron_variant|MODIFIER|EFHC1|ENSG00000096093|transcript|ENST00000635996.1|protein_coding|3/9|n.573+601G>A||||||,A|intron_variant|MODIFIER|EFHC1|ENSG00000096093|transcript|ENST00000636311.1|processed_transcript|3/10|n.467+738G>A||||||,A|intron_variant|MODIFIER|EFHC1|ENSG00000096093|transcript|ENST00000636379.1|protein_coding|2/9|n.286-13496G>A||||||,A|intron_variant|MODIFIER|EFHC1|ENSG00000096093|transcript|ENST00000636398.1|nonsense_mediated_decay|1/8|c.240+601G>A||||||WARNING_TRANSCRIPT_NO_START_CODON,A|intron_variant|MODIFIER|EFHC1|ENSG00000096093|transcript|ENST00000636343.1|protein_coding|1/8|c.237+601G>A||||||WARNING_TRANSCRIPT_NO_START_CODON,A|intron_variant|MODIFIER|EFHC1|ENSG00000096093|transcript|ENST00000636253.1|processed_transcript|1/2|n.227+601G>A||||||	EF-hand domain containing 1
1063480	18_62061393_T_G	0	0.590909090909091	0	A|intron_variant|MODIFIER|EFHC1|ENSG00000096093|transcript|ENST00000637340.1|retained_intron|4/9|n.2842-3883C>A||||||,A|intron_variant|MODIFIER|EFHC1|ENSG00000096093|transcript|ENST00000371068.11|protein_coding|5/10|n.917-3883C>A||||||,A|intron_variant|MODIFIER|EFHC1|ENSG00000096093|transcript|ENST00000637602.1|nonsense_mediated_decay|5/10|n.*621-3883C>A||||||,A|intron_variant|MODIFIER|EFHC1|ENSG00000096093|transcript|ENST00000636954.1|protein_coding|6/11|n.860-3883C>A||||||,A|intron_variant|MODIFIER|EFHC1|ENSG00000096093|transcript|ENST00000637874.1|nonsense_mediated_decay|1/3|c.82+6725C>A||||||WARNING_TRANSCRIPT_NO_START_CODON,A|intron_variant|MODIFIER|EFHC1|ENSG00000096093|transcript|ENST00000538167.2|protein_coding|5/10|c.860-3883C>A||||||WARNING_TRANSCRIPT_NO_STOP_CODON,A|intron_variant|MODIFIER|EFHC1|ENSG00000096093|transcript|ENST00000637849.1|processed_transcript|5/9|n.981-3883C>A||||||,A|intron_variant|MODIFIER|EFHC1|ENSG00000096093|transcript|ENST00000635984.1|protein_coding|5/9|n.593-3883C>A||||||,A|intron_variant|MODIFIER|EFHC1|ENSG00000096093|transcript|ENST00000635760.1|protein_coding|5/10|n.593-3883C>A||||||,A|intron_variant|MODIFIER|EFHC1|ENSG00000096093|transcript|ENST00000636489.1|protein_coding|6/11|n.860-3883C>A||||||,A|intron_variant|MODIFIER|EFHC1|ENSG00000096093|transcript|ENST00000637892.1|processed_transcript|5/9|n.1121-3883C>A||||||,A|intron_variant|MODIFIER|EFHC1|ENSG00000096093|transcript|ENST00000635866.1|nonsense_mediated_decay|6/11|n.*789-3883C>A||||||,A|intron_variant|MODIFIER|EFHC1|ENSG00000096093|transcript|ENST00000635911.1|retained_intron|5/10|n.2435-3883C>A||||||,A|intron_variant|MODIFIER|EFHC1|ENSG00000096093|transcript|ENST00000637089.1|protein_coding|5/10|n.917-3883C>A||||||,A|intron_variant|MODIFIER|EFHC1|ENSG00000096093|transcript|ENST00000637353.1|protein_coding|5/10|n.917-3883C>A||||||,A|intron_variant|MODIFIER|EFHC1|ENSG00000096093|transcript|ENST00000480623.6|nonsense_mediated_decay|5/12|n.917-3883C>A||||||,A|intron_variant|MODIFIER|EFHC1|ENSG00000096093|transcript|ENST00000637263.1|protein_coding|5/8|n.917-3883C>A||||||,A|intron_variant|MODIFIER|EFHC1|ENSG00000096093|transcript|ENST00000635812.1|nonsense_mediated_decay|5/9|n.*221-3883C>A||||||,A|intron_variant|MODIFIER|EFHC1|ENSG00000096093|transcript|ENST00000636107.1|protein_coding|5/9|n.917-3883C>A||||||,A|intron_variant|MODIFIER|EFHC1|ENSG00000096093|transcript|ENST00000636702.1|protein_coding|6/11|n.887-3883C>A||||||,A|intron_variant|MODIFIER|EFHC1|ENSG00000096093|transcript|ENST00000635996.1|protein_coding|5/9|n.917-3883C>A||||||,A|intron_variant|MODIFIER|EFHC1|ENSG00000096093|transcript|ENST00000636311.1|processed_transcript|5/10|n.811-3883C>A||||||,A|intron_variant|MODIFIER|EFHC1|ENSG00000096093|transcript|ENST00000636379.1|protein_coding|4/9|n.629-3883C>A||||||,A|intron_variant|MODIFIER|EFHC1|ENSG00000096093|transcript|ENST00000636398.1|nonsense_mediated_decay|3/8|c.*221-3883C>A||||||WARNING_TRANSCRIPT_NO_START_CODON,A|intron_variant|MODIFIER|EFHC1|ENSG00000096093|transcript|ENST00000636343.1|protein_coding|3/8|c.581-3883C>A||||||WARNING_TRANSCRIPT_NO_START_CODON,A|intron_variant|MODIFIER|EFHC1|ENSG00000096093|transcript|ENST00000636616.1|retained_intron|1/6|n.533-3883C>A||||||	EF-hand domain containing 1
1063481	18_62062411_C_T	0	0.571428571428571	0	A|intron_variant|MODIFIER|EFHC1|ENSG00000096093|transcript|ENST00000637340.1|retained_intron|4/9|n.2842-1281G>A||||||,A|intron_variant|MODIFIER|EFHC1|ENSG00000096093|transcript|ENST00000371068.11|protein_coding|5/10|n.917-1281G>A||||||,A|intron_variant|MODIFIER|EFHC1|ENSG00000096093|transcript|ENST00000637602.1|nonsense_mediated_decay|5/10|n.*621-1281G>A||||||,A|intron_variant|MODIFIER|EFHC1|ENSG00000096093|transcript|ENST00000636954.1|protein_coding|6/11|n.860-1281G>A||||||,A|intron_variant|MODIFIER|EFHC1|ENSG00000096093|transcript|ENST00000637874.1|nonsense_mediated_decay|1/3|c.83-5719G>A||||||WARNING_TRANSCRIPT_NO_START_CODON,A|intron_variant|MODIFIER|EFHC1|ENSG00000096093|transcript|ENST00000538167.2|protein_coding|5/10|c.860-1281G>A||||||WARNING_TRANSCRIPT_NO_STOP_CODON,A|intron_variant|MODIFIER|EFHC1|ENSG00000096093|transcript|ENST00000637849.1|processed_transcript|5/9|n.981-1281G>A||||||,A|intron_variant|MODIFIER|EFHC1|ENSG00000096093|transcript|ENST00000635984.1|protein_coding|5/9|n.593-1281G>A||||||,A|intron_variant|MODIFIER|EFHC1|ENSG00000096093|transcript|ENST00000635760.1|protein_coding|5/10|n.593-1281G>A||||||,A|intron_variant|MODIFIER|EFHC1|ENSG00000096093|transcript|ENST00000636489.1|protein_coding|6/11|n.860-1281G>A||||||,A|intron_variant|MODIFIER|EFHC1|ENSG00000096093|transcript|ENST00000637892.1|processed_transcript|5/9|n.1121-1281G>A||||||,A|intron_variant|MODIFIER|EFHC1|ENSG00000096093|transcript|ENST00000635866.1|nonsense_mediated_decay|6/11|n.*789-1281G>A||||||,A|intron_variant|MODIFIER|EFHC1|ENSG00000096093|transcript|ENST00000635911.1|retained_intron|5/10|n.2435-1281G>A||||||,A|intron_variant|MODIFIER|EFHC1|ENSG00000096093|transcript|ENST00000637089.1|protein_coding|5/10|n.917-1281G>A||||||,A|intron_variant|MODIFIER|EFHC1|ENSG00000096093|transcript|ENST00000637353.1|protein_coding|5/10|n.917-1281G>A||||||,A|intron_variant|MODIFIER|EFHC1|ENSG00000096093|transcript|ENST00000480623.6|nonsense_mediated_decay|5/12|n.917-1281G>A||||||,A|intron_variant|MODIFIER|EFHC1|ENSG00000096093|transcript|ENST00000637263.1|protein_coding|5/8|n.917-1281G>A||||||,A|intron_variant|MODIFIER|EFHC1|ENSG00000096093|transcript|ENST00000635812.1|nonsense_mediated_decay|5/9|n.*221-1281G>A||||||,A|intron_variant|MODIFIER|EFHC1|ENSG00000096093|transcript|ENST00000636107.1|protein_coding|5/9|n.917-1281G>A||||||,A|intron_variant|MODIFIER|EFHC1|ENSG00000096093|transcript|ENST00000636702.1|protein_coding|6/11|n.887-1281G>A||||||,A|intron_variant|MODIFIER|EFHC1|ENSG00000096093|transcript|ENST00000635996.1|protein_coding|5/9|n.917-1281G>A||||||,A|intron_variant|MODIFIER|EFHC1|ENSG00000096093|transcript|ENST00000636311.1|processed_transcript|5/10|n.811-1281G>A||||||,A|intron_variant|MODIFIER|EFHC1|ENSG00000096093|transcript|ENST00000636379.1|protein_coding|4/9|n.629-1281G>A||||||,A|intron_variant|MODIFIER|EFHC1|ENSG00000096093|transcript|ENST00000636398.1|nonsense_mediated_decay|3/8|c.*221-1281G>A||||||WARNING_TRANSCRIPT_NO_START_CODON,A|intron_variant|MODIFIER|EFHC1|ENSG00000096093|transcript|ENST00000636343.1|protein_coding|3/8|c.581-1281G>A||||||WARNING_TRANSCRIPT_NO_START_CODON,A|intron_variant|MODIFIER|EFHC1|ENSG00000096093|transcript|ENST00000636616.1|retained_intron|1/6|n.533-1281G>A||||||	EF-hand domain containing 1
1063482	18_62125989_A_G	0	0.545454545454545	0	A|intron_variant|MODIFIER|TRAM2-AS1|ENSG00000225791|transcript|ENST00000453216.2|pseudogene|2/2|n.1243-6701G>A||||||,A|intron_variant|MODIFIER|TRAM2-AS1|ENSG00000225791|transcript|ENST00000653743.1|pseudogene|2/2|n.1399+9892G>A||||||,A|intron_variant|MODIFIER|TRAM2-AS1|ENSG00000225791|transcript|ENST00000667402.1|pseudogene|2/2|n.1315+9892G>A||||||,A|intron_variant|MODIFIER|TRAM2-AS1|ENSG00000225791|transcript|ENST00000653877.1|pseudogene|3/4|n.579+9892G>A||||||,A|non_coding_transcript_exon_variant|MODIFIER|TRAM2-AS1|ENSG00000225791|transcript|ENST00000662922.1|pseudogene|3/3|n.2841G>A||||||,A|non_coding_transcript_exon_variant|MODIFIER|TRAM2-AS1|ENSG00000225791|transcript|ENST00000657776.1|pseudogene|3/3|n.2245G>A||||||	TRAM2 antisense RNA 1 (head to head)
1063483	18_62126429_G_C	0	0.416666666666667	0	T|intron_variant|MODIFIER|TRAM2-AS1|ENSG00000225791|transcript|ENST00000453216.2|pseudogene|2/2|n.1243-5454C>T||||||,T|intron_variant|MODIFIER|TRAM2-AS1|ENSG00000225791|transcript|ENST00000653743.1|pseudogene|2/2|n.1399+11139C>T||||||,T|intron_variant|MODIFIER|TRAM2-AS1|ENSG00000225791|transcript|ENST00000667402.1|pseudogene|2/2|n.1315+11139C>T||||||,T|intron_variant|MODIFIER|TRAM2-AS1|ENSG00000225791|transcript|ENST00000653877.1|pseudogene|3/4|n.579+11139C>T||||||	TRAM2 antisense RNA 1 (head to head)
1063484	18_62132182_T_C	0	0.6875	0	G|intron_variant|MODIFIER|TRAM2-AS1|ENSG00000225791|transcript|ENST00000453216.2|pseudogene|2/2|n.1243-3195C>G||||||,G|intron_variant|MODIFIER|TRAM2-AS1|ENSG00000225791|transcript|ENST00000653743.1|pseudogene|2/2|n.1399+13398C>G||||||,G|intron_variant|MODIFIER|TRAM2-AS1|ENSG00000225791|transcript|ENST00000667402.1|pseudogene|2/2|n.1315+13398C>G||||||,G|intron_variant|MODIFIER|TRAM2-AS1|ENSG00000225791|transcript|ENST00000653877.1|pseudogene|3/4|n.579+13398C>G||||||	TRAM2 antisense RNA 1 (head to head)
1063485	18_62132260_G_A	0	0.458333333333333	0	T|intron_variant|MODIFIER|TRAM2-AS1|ENSG00000225791|transcript|ENST00000453216.2|pseudogene|2/2|n.1243-2557C>T||||||,T|intron_variant|MODIFIER|TRAM2-AS1|ENSG00000225791|transcript|ENST00000653743.1|pseudogene|2/2|n.1399+14036C>T||||||,T|intron_variant|MODIFIER|TRAM2-AS1|ENSG00000225791|transcript|ENST00000667402.1|pseudogene|2/2|n.1315+14036C>T||||||,T|intron_variant|MODIFIER|TRAM2-AS1|ENSG00000225791|transcript|ENST00000653877.1|pseudogene|3/4|n.579+14036C>T||||||	TRAM2 antisense RNA 1 (head to head)
1063486	18_62138957_C_T	0	0.5	0	T|intron_variant|MODIFIER|TRAM2-AS1|ENSG00000225791|transcript|ENST00000653743.1|pseudogene|2/2|n.1400-29591C>T||||||,T|intron_variant|MODIFIER|TRAM2-AS1|ENSG00000225791|transcript|ENST00000667402.1|pseudogene|2/2|n.1316-29591C>T||||||,T|intron_variant|MODIFIER|TRAM2-AS1|ENSG00000225791|transcript|ENST00000653877.1|pseudogene|3/4|n.580-29591C>T||||||	TRAM2 antisense RNA 1 (head to head)
1063487	18_62148649_G_C	0	1	0	INTERGENIC	NA
1063488	18_62160236_T_C	0	1	0	G|non_coding_transcript_exon_variant|MODIFIER|AL109918.1|ENSG00000216775|transcript|ENST00000602367.2|processed_transcript|2/2|n.2535A>G||||||,G|non_coding_transcript_exon_variant|MODIFIER|AL109918.1|ENSG00000216775|transcript|ENST00000643631.1|processed_transcript|3/3|n.2369A>G||||||,G|non_coding_transcript_exon_variant|MODIFIER|AL109918.1|ENSG00000216775|transcript|ENST00000644242.1|processed_transcript|3/3|n.2243A>G||||||	heterogeneous nuclear ribonucleoprotein A/B (HNRNPAB) pseudogene
1063489	18_62160271_A_C	0	1	0	INTERGENIC	NA
1063490	18_62176186_A_T	0	1	0	A|intron_variant|MODIFIER|TMEM14A|ENSG00000096092|transcript|ENST00000211314.5|protein_coding|1/4|n.-16-74G>A||||||	transmembrane protein 14A
1063491	18_62180421_C_A	0	0.523809523809524	0	INTERGENIC	NA
1063492	18_62256303_C_G	0	0.615384615384615	0	INTERGENIC	NA
1063493	18_62257235_G_T	0	1	0	INTERGENIC	NA
1063494	18_62280755_G_A	0	0.608695652173913	0	INTERGENIC	NA
1063495	18_62281158_A_C	0	0.387096774193548	0	INTERGENIC	NA
1063496	18_62307264_T_G	0	1	0	INTERGENIC	NA
1063497	18_62326009_A_C	0	1	0	INTERGENIC	NA
1063498	18_62337813_A_C	0	1	0.956521739130435	INTERGENIC	NA
1063499	18_62339745_C_G	0	1	1	INTERGENIC	NA
1063500	18_62343215_A_C	0	1	0.909090909090909	INTERGENIC	NA
1063501	18_62344382_T_C	0	0.3	0	T|intron_variant|MODIFIER|GSTA5|ENSG00000182793|transcript|ENST00000370989.6|protein_coding|4/5|n.414+141C>A||||||,T|intron_variant|MODIFIER|GSTA5|ENSG00000182793|transcript|ENST00000475052.1|processed_transcript|3/4|n.311+141C>A||||||	glutathione S-transferase alpha 5
1063502	18_62346885_G_A	0	0.6	0.928571428571429	C|intron_variant|MODIFIER|GSTA5|ENSG00000182793|transcript|ENST00000370989.6|protein_coding|3/5|n.273-409C>G||||||,C|intron_variant|MODIFIER|GSTA5|ENSG00000182793|transcript|ENST00000475052.1|processed_transcript|2/4|n.170-409C>G||||||	glutathione S-transferase alpha 5
1063503	18_62354271_T_G	0	1	1	A|intron_variant|MODIFIER|GSTA5|ENSG00000182793|transcript|ENST00000370989.6|protein_coding|3/5|n.273-934C>T||||||,A|intron_variant|MODIFIER|GSTA5|ENSG00000182793|transcript|ENST00000475052.1|processed_transcript|2/4|n.170-934C>T||||||	glutathione S-transferase alpha 5
1063504	18_62375584_C_T	0	0.53125	0	T|intron_variant|MODIFIER|GSTA11P|ENSG00000230375|transcript|ENST00000452866.1|unprocessed_pseudogene|4/5|n.415-54G>A||||||	glutathione S-transferase alpha 11, pseudogene
1063505	18_62422846_G_A	0	0.695652173913043	0	T|intron_variant|MODIFIER|GSTA9P|ENSG00000243236|transcript|ENST00000448991.5|processed_transcript|2/2|n.231-188T>A||||||,T|intron_variant|MODIFIER|GSTA9P|ENSG00000243236|transcript|ENST00000406231.1|transcribed_unprocessed_pseudogene|5/5|n.501-188T>A||||||	glutathione S-transferase alpha 9, pseudogene
1063506	18_62428662_G_A	0	0.611111111111111	0	T|intron_variant|MODIFIER|GSTA9P|ENSG00000243236|transcript|ENST00000406231.1|transcribed_unprocessed_pseudogene|4/5|n.368+2183C>A||||||	glutathione S-transferase alpha 9, pseudogene
1063507	18_62428753_T_C	0	0.473684210526316	0	G|intron_variant|MODIFIER|GSTA9P|ENSG00000243236|transcript|ENST00000406231.1|transcribed_unprocessed_pseudogene|4/5|n.368+87T>C||||||	glutathione S-transferase alpha 9, pseudogene
1063508	18_62458679_A_C	0	0.347826086956522	1	INTERGENIC	NA
1063509	18_62458740_A_C	0	0.476190476190476	1	INTERGENIC	NA
1063510	18_62458879_T_C	0	0.611111111111111	1	INTERGENIC	NA
1063511	18_62485042_G_A	0	1	0	INTERGENIC	NA
1063512	18_62499186_G_C	0	0.516129032258065	0	G|intron_variant|MODIFIER|GSTA4|ENSG00000170899|transcript|ENST00000370963.9|protein_coding|6/6|n.547-406T>C||||||,G|intron_variant|MODIFIER|GSTA4|ENSG00000170899|transcript|ENST00000486559.5|processed_transcript|4/4|n.1054-406T>C||||||,G|intron_variant|MODIFIER|GSTA4|ENSG00000170899|transcript|ENST00000477599.5|processed_transcript|5/5|n.488-406T>C||||||,G|intron_variant|MODIFIER|GSTA4|ENSG00000170899|transcript|ENST00000370960.5|protein_coding|3/3|n.268-406T>C||||||,G|intron_variant|MODIFIER|GSTA4|ENSG00000170899|transcript|ENST00000370959.1|protein_coding|6/6|n.547-406T>C||||||	glutathione S-transferase alpha 4
1063513	18_62527611_C_T	0	0.96969696969697	0	C|intron_variant|MODIFIER|GSTA4|ENSG00000170899|transcript|ENST00000370963.9|protein_coding|6/6|n.546+603A>G||||||,C|intron_variant|MODIFIER|GSTA4|ENSG00000170899|transcript|ENST00000486559.5|processed_transcript|4/4|n.1053+603A>G||||||,C|intron_variant|MODIFIER|GSTA4|ENSG00000170899|transcript|ENST00000477599.5|processed_transcript|5/5|n.487+603A>G||||||,C|intron_variant|MODIFIER|GSTA4|ENSG00000170899|transcript|ENST00000370960.5|protein_coding|3/3|n.267+603A>G||||||,C|intron_variant|MODIFIER|GSTA4|ENSG00000170899|transcript|ENST00000370959.1|protein_coding|6/6|n.546+603A>G||||||	glutathione S-transferase alpha 4
1063514	18_62528636_A_G	0	1	0	T|intron_variant|MODIFIER|GSTA4|ENSG00000170899|transcript|ENST00000370963.9|protein_coding|5/6|n.414+116C>A||||||,T|intron_variant|MODIFIER|GSTA4|ENSG00000170899|transcript|ENST00000457564.1|protein_coding|2/2|c.135+116C>A||||||WARNING_TRANSCRIPT_NO_STOP_CODON,T|intron_variant|MODIFIER|GSTA4|ENSG00000170899|transcript|ENST00000486559.5|processed_transcript|3/4|n.921+116C>A||||||,T|intron_variant|MODIFIER|GSTA4|ENSG00000170899|transcript|ENST00000477599.5|processed_transcript|4/5|n.355+116C>A||||||,T|intron_variant|MODIFIER|GSTA4|ENSG00000170899|transcript|ENST00000370960.5|protein_coding|2/3|n.135+116C>A||||||,T|intron_variant|MODIFIER|GSTA4|ENSG00000170899|transcript|ENST00000370959.1|protein_coding|5/6|n.414+116C>A||||||	glutathione S-transferase alpha 4
1063515	18_62540005_A_G	0	1	0	G|intron_variant|MODIFIER|FBXO9|ENSG00000112146|transcript|ENST00000370939.7|protein_coding|7/12|n.552-447C>G||||||,G|intron_variant|MODIFIER|FBXO9|ENSG00000112146|transcript|ENST00000323557.12|protein_coding|7/12|n.654-447C>G||||||,G|intron_variant|MODIFIER|FBXO9|ENSG00000112146|transcript|ENST00000244426.10|protein_coding|6/11|n.684-447C>G||||||,G|intron_variant|MODIFIER|FBXO9|ENSG00000112146|transcript|ENST00000480463.6|retained_intron|5/6|n.435-447C>G||||||,G|intron_variant|MODIFIER|FBXO9|ENSG00000112146|transcript|ENST00000484812.1|retained_intron|3/3|n.281-447C>G||||||,G|non_coding_transcript_exon_variant|MODIFIER|FBXO9|ENSG00000112146|transcript|ENST00000474457.1|retained_intron|1/5|n.1091C>G||||||	F-box protein 9
1063516	18_62556868_T_C	0	1	0	T|intron_variant|MODIFIER|FBXO9|ENSG00000112146|transcript|ENST00000370939.7|protein_coding|12/12|n.1103+724C>T||||||,T|intron_variant|MODIFIER|FBXO9|ENSG00000112146|transcript|ENST00000323557.12|protein_coding|12/12|n.1205+724C>T||||||,T|intron_variant|MODIFIER|FBXO9|ENSG00000112146|transcript|ENST00000244426.10|protein_coding|11/11|n.1235+724C>T||||||,T|intron_variant|MODIFIER|FBXO9|ENSG00000112146|transcript|ENST00000474457.1|retained_intron|4/4|n.2730+724C>T||||||,T|intron_variant|MODIFIER|FBXO9|ENSG00000112146|transcript|ENST00000473318.1|protein_coding|4/4|c.479+724C>T||||||WARNING_TRANSCRIPT_INCOMPLETE,T|intron_variant|MODIFIER|FBXO9|ENSG00000112146|transcript|ENST00000484436.7|protein_coding|4/5|c.356+724C>T||||||WARNING_TRANSCRIPT_NO_START_CODON	F-box protein 9
1063517	18_62560905_C_T	0	1	1	INTERGENIC	NA
1063518	18_62565172_C_T	0	1	1	INTERGENIC	NA
1063519	18_62566413_G_A	0	1	0	INTERGENIC	NA
1063520	18_62570155_A_G	0	1	1	INTERGENIC	NA
1063521	18_62571435_C_T	0	1	1	G|intron_variant|MODIFIER|GCM1|ENSG00000137270|transcript|ENST00000259803.8|protein_coding|3/5|n.329-790A>C||||||	glial cells missing transcription factor 1
1063522	18_62580473_T_C	0	0.941176470588235	1	A|intron_variant|MODIFIER|GCM1|ENSG00000137270|transcript|ENST00000259803.8|protein_coding|2/5|n.76-3387C>T||||||	glial cells missing transcription factor 1
1063523	18_62584747_C_T	0	1	1	G|intron_variant|MODIFIER|GCM1|ENSG00000137270|transcript|ENST00000259803.8|protein_coding|2/5|n.75+4520A>C||||||	glial cells missing transcription factor 1
1063524	18_62586903_T_C	0	1	0	INTERGENIC	NA
1063525	18_62587918_C_T	0	1	0	INTERGENIC	NA
1063526	18_62588163_A_G	0	1	1	INTERGENIC	NA
1063527	18_62591088_T_G	0	1	1	INTERGENIC	NA
1063528	18_62597121_A_T	0	1	1	INTERGENIC	NA
1063529	18_62606455_A_C	0	0.318181818181818	0	INTERGENIC	NA
1063530	18_62607531_C_T	0	0.619047619047619	0	INTERGENIC	NA
1063531	18_62607559_A_G	0	0.478260869565217	0	INTERGENIC	NA
1063532	18_62612231_T_C	0	0.545454545454545	0	INTERGENIC	NA
1063533	18_62643261_G_A	0	0.434782608695652	0	INTERGENIC	NA
1063534	18_62673049_G_T	0	0.5	0	INTERGENIC	NA
1063535	18_62803069_A_G	0	0.391304347826087	0	INTERGENIC	NA
1063536	18_62832065_A_G	0	1	0	INTERGENIC	NA
1063537	18_62859703_G_A	0	0.478260869565217	0	INTERGENIC	NA
1063538	18_62861526_G_T	0	0.523809523809524	0	INTERGENIC	NA
1063539	18_62866583_C_T	0	0.5625	0	INTERGENIC	NA
1063540	18_62903825_T_C	0	0.4	0	C|intron_variant|MODIFIER|ELOVL5|ENSG00000012660|transcript|ENST00000542638.5|protein_coding|5/6|n.496+976A>G||||||,C|intron_variant|MODIFIER|ELOVL5|ENSG00000012660|transcript|ENST00000304434.11|protein_coding|5/7|n.497-770A>G||||||,C|intron_variant|MODIFIER|ELOVL5|ENSG00000012660|transcript|ENST00000370918.8|protein_coding|6/8|n.578-770A>G||||||	ELOVL fatty acid elongase 5
1063541	18_62906255_C_T	0	0.6	0	T|intron_variant|MODIFIER|ELOVL5|ENSG00000012660|transcript|ENST00000542638.5|protein_coding|3/6|n.247-1738G>A||||||,T|intron_variant|MODIFIER|ELOVL5|ENSG00000012660|transcript|ENST00000304434.11|protein_coding|3/7|n.247-1738G>A||||||,T|intron_variant|MODIFIER|ELOVL5|ENSG00000012660|transcript|ENST00000370918.8|protein_coding|4/8|n.328-1738G>A||||||,T|intron_variant|MODIFIER|ELOVL5|ENSG00000012660|transcript|ENST00000465983.5|processed_transcript|5/5|n.619-1738G>A||||||,T|intron_variant|MODIFIER|ELOVL5|ENSG00000012660|transcript|ENST00000486973.1|processed_transcript|5/6|n.619-251G>A||||||,T|intron_variant|MODIFIER|ELOVL5|ENSG00000012660|transcript|ENST00000485336.5|processed_transcript|4/5|n.547-1738G>A||||||	ELOVL fatty acid elongase 5
1063542	18_62920915_A_G	0	0.458333333333333	1	G|intron_variant|MODIFIER|ELOVL5|ENSG00000012660|transcript|ENST00000542638.5|protein_coding|3/6|n.246+3729A>C||||||,G|intron_variant|MODIFIER|ELOVL5|ENSG00000012660|transcript|ENST00000304434.11|protein_coding|3/7|n.246+3729A>C||||||,G|intron_variant|MODIFIER|ELOVL5|ENSG00000012660|transcript|ENST00000370918.8|protein_coding|3/8|n.247-105A>C||||||,G|intron_variant|MODIFIER|ELOVL5|ENSG00000012660|transcript|ENST00000465983.5|processed_transcript|5/5|n.618+2048A>C||||||,G|intron_variant|MODIFIER|ELOVL5|ENSG00000012660|transcript|ENST00000486973.1|processed_transcript|5/6|n.618+2048A>C||||||,G|intron_variant|MODIFIER|ELOVL5|ENSG00000012660|transcript|ENST00000485336.5|processed_transcript|4/5|n.546+2354A>C||||||	ELOVL fatty acid elongase 5
1063543	18_62921052_A_G	0	0.636363636363636	0	A|intron_variant|MODIFIER|ELOVL5|ENSG00000012660|transcript|ENST00000542638.5|protein_coding|3/6|n.246+2620G>T||||||,A|intron_variant|MODIFIER|ELOVL5|ENSG00000012660|transcript|ENST00000304434.11|protein_coding|3/7|n.246+2620G>T||||||,A|intron_variant|MODIFIER|ELOVL5|ENSG00000012660|transcript|ENST00000370918.8|protein_coding|3/8|n.247-1214G>T||||||,A|intron_variant|MODIFIER|ELOVL5|ENSG00000012660|transcript|ENST00000465983.5|processed_transcript|5/5|n.618+939G>T||||||,A|intron_variant|MODIFIER|ELOVL5|ENSG00000012660|transcript|ENST00000486973.1|processed_transcript|5/6|n.618+939G>T||||||,A|intron_variant|MODIFIER|ELOVL5|ENSG00000012660|transcript|ENST00000485336.5|processed_transcript|4/5|n.546+1245G>T||||||	ELOVL fatty acid elongase 5
1063544	18_62926551_C_T	0	0.461538461538462	0	A|intron_variant|MODIFIER|ELOVL5|ENSG00000012660|transcript|ENST00000542638.5|protein_coding|3/6|n.246+1463C>T||||||,A|intron_variant|MODIFIER|ELOVL5|ENSG00000012660|transcript|ENST00000304434.11|protein_coding|3/7|n.246+1463C>T||||||,A|intron_variant|MODIFIER|ELOVL5|ENSG00000012660|transcript|ENST00000370918.8|protein_coding|3/8|n.246+1463C>T||||||,A|intron_variant|MODIFIER|ELOVL5|ENSG00000012660|transcript|ENST00000465983.5|processed_transcript|4/5|n.523+88C>T||||||,A|intron_variant|MODIFIER|ELOVL5|ENSG00000012660|transcript|ENST00000486973.1|processed_transcript|4/6|n.523+88C>T||||||,A|intron_variant|MODIFIER|ELOVL5|ENSG00000012660|transcript|ENST00000485336.5|processed_transcript|4/5|n.546+88C>T||||||	ELOVL fatty acid elongase 5
1063545	18_62926685_C_T	0	0.411764705882353	0	G|intron_variant|MODIFIER|ELOVL5|ENSG00000012660|transcript|ENST00000542638.5|protein_coding|2/6|n.59-453G>C||||||,G|intron_variant|MODIFIER|ELOVL5|ENSG00000012660|transcript|ENST00000304434.11|protein_coding|2/7|n.59-453G>C||||||,G|intron_variant|MODIFIER|ELOVL5|ENSG00000012660|transcript|ENST00000370918.8|protein_coding|2/8|n.59-453G>C||||||,G|intron_variant|MODIFIER|ELOVL5|ENSG00000012660|transcript|ENST00000465983.5|processed_transcript|2/5|n.201-453G>C||||||,G|intron_variant|MODIFIER|ELOVL5|ENSG00000012660|transcript|ENST00000486973.1|processed_transcript|2/6|n.201-453G>C||||||,G|intron_variant|MODIFIER|ELOVL5|ENSG00000012660|transcript|ENST00000485336.5|processed_transcript|2/5|n.224-453G>C||||||	ELOVL fatty acid elongase 5
1063546	18_62926772_A_G	0	0.5	0	G|intron_variant|MODIFIER|ELOVL5|ENSG00000012660|transcript|ENST00000542638.5|protein_coding|1/6|n.-8-1020A>C||||||,G|intron_variant|MODIFIER|ELOVL5|ENSG00000012660|transcript|ENST00000304434.11|protein_coding|1/7|n.-8-1020A>C||||||,G|intron_variant|MODIFIER|ELOVL5|ENSG00000012660|transcript|ENST00000370913.5|protein_coding|1/2|n.-8-1020A>C||||||,G|intron_variant|MODIFIER|ELOVL5|ENSG00000012660|transcript|ENST00000370918.8|protein_coding|1/8|n.-8-1020A>C||||||,G|intron_variant|MODIFIER|ELOVL5|ENSG00000012660|transcript|ENST00000465983.5|processed_transcript|1/5|n.135-1020A>C||||||,G|intron_variant|MODIFIER|ELOVL5|ENSG00000012660|transcript|ENST00000486973.1|processed_transcript|1/6|n.135-1020A>C||||||,G|intron_variant|MODIFIER|ELOVL5|ENSG00000012660|transcript|ENST00000485336.5|processed_transcript|1/5|n.158-1020A>C||||||	ELOVL fatty acid elongase 5
1063547	18_62945303_T_G	0	0.6	1	C|intron_variant|MODIFIER|ELOVL5|ENSG00000012660|transcript|ENST00000542638.5|protein_coding|1/6|n.-8-13832C>G||||||,C|intron_variant|MODIFIER|ELOVL5|ENSG00000012660|transcript|ENST00000304434.11|protein_coding|1/7|n.-8-13832C>G||||||,C|intron_variant|MODIFIER|ELOVL5|ENSG00000012660|transcript|ENST00000370913.5|protein_coding|1/2|n.-8-13832C>G||||||,C|intron_variant|MODIFIER|ELOVL5|ENSG00000012660|transcript|ENST00000370918.8|protein_coding|1/8|n.-8-13832C>G||||||,C|intron_variant|MODIFIER|ELOVL5|ENSG00000012660|transcript|ENST00000465983.5|processed_transcript|1/5|n.135-13832C>G||||||,C|intron_variant|MODIFIER|ELOVL5|ENSG00000012660|transcript|ENST00000486973.1|processed_transcript|1/6|n.135-13832C>G||||||,C|intron_variant|MODIFIER|ELOVL5|ENSG00000012660|transcript|ENST00000485336.5|processed_transcript|1/5|n.158-13832C>G||||||	ELOVL fatty acid elongase 5
1063548	18_62950786_G_A	0	0.380952380952381	0	T|intron_variant|MODIFIER|ELOVL5|ENSG00000012660|transcript|ENST00000542638.5|protein_coding|1/6|n.-8-15177G>A||||||,T|intron_variant|MODIFIER|ELOVL5|ENSG00000012660|transcript|ENST00000304434.11|protein_coding|1/7|n.-8-15177G>A||||||,T|intron_variant|MODIFIER|ELOVL5|ENSG00000012660|transcript|ENST00000370913.5|protein_coding|1/2|n.-8-15177G>A||||||,T|intron_variant|MODIFIER|ELOVL5|ENSG00000012660|transcript|ENST00000370918.8|protein_coding|1/8|n.-8-15177G>A||||||,T|intron_variant|MODIFIER|ELOVL5|ENSG00000012660|transcript|ENST00000465983.5|processed_transcript|1/5|n.135-15177G>A||||||,T|intron_variant|MODIFIER|ELOVL5|ENSG00000012660|transcript|ENST00000486973.1|processed_transcript|1/6|n.135-15177G>A||||||,T|intron_variant|MODIFIER|ELOVL5|ENSG00000012660|transcript|ENST00000485336.5|processed_transcript|1/5|n.158-15177G>A||||||	ELOVL fatty acid elongase 5
1063549	18_62953531_A_G	0	0.631578947368421	1	T|intron_variant|MODIFIER|ELOVL5|ENSG00000012660|transcript|ENST00000542638.5|protein_coding|1/6|n.-8-16260C>A||||||,T|intron_variant|MODIFIER|ELOVL5|ENSG00000012660|transcript|ENST00000304434.11|protein_coding|1/7|n.-8-16260C>A||||||,T|intron_variant|MODIFIER|ELOVL5|ENSG00000012660|transcript|ENST00000370913.5|protein_coding|1/2|n.-8-16260C>A||||||,T|intron_variant|MODIFIER|ELOVL5|ENSG00000012660|transcript|ENST00000370918.8|protein_coding|1/8|n.-8-16260C>A||||||,T|intron_variant|MODIFIER|ELOVL5|ENSG00000012660|transcript|ENST00000465983.5|processed_transcript|1/5|n.135-16260C>A||||||,T|intron_variant|MODIFIER|ELOVL5|ENSG00000012660|transcript|ENST00000486973.1|processed_transcript|1/6|n.135-16260C>A||||||,T|intron_variant|MODIFIER|ELOVL5|ENSG00000012660|transcript|ENST00000485336.5|processed_transcript|1/5|n.158-16260C>A||||||	ELOVL fatty acid elongase 5
1063550	18_62956337_G_C	0	1	0	T|intron_variant|MODIFIER|ELOVL5|ENSG00000012660|transcript|ENST00000542638.5|protein_coding|1/6|n.-8-17982G>A||||||,T|intron_variant|MODIFIER|ELOVL5|ENSG00000012660|transcript|ENST00000304434.11|protein_coding|1/7|n.-8-17982G>A||||||,T|intron_variant|MODIFIER|ELOVL5|ENSG00000012660|transcript|ENST00000370913.5|protein_coding|1/2|n.-8-17982G>A||||||,T|intron_variant|MODIFIER|ELOVL5|ENSG00000012660|transcript|ENST00000370918.8|protein_coding|1/8|n.-8-17982G>A||||||,T|intron_variant|MODIFIER|ELOVL5|ENSG00000012660|transcript|ENST00000465983.5|processed_transcript|1/5|n.135-17982G>A||||||,T|intron_variant|MODIFIER|ELOVL5|ENSG00000012660|transcript|ENST00000486973.1|processed_transcript|1/6|n.135-17982G>A||||||,T|intron_variant|MODIFIER|ELOVL5|ENSG00000012660|transcript|ENST00000485336.5|processed_transcript|1/5|n.158-17982G>A||||||	ELOVL fatty acid elongase 5
1063551	18_62964044_A_G	0	1	1	G|intron_variant|MODIFIER|ELOVL5|ENSG00000012660|transcript|ENST00000542638.5|protein_coding|1/6|n.-8-21356G>C||||||,G|intron_variant|MODIFIER|ELOVL5|ENSG00000012660|transcript|ENST00000304434.11|protein_coding|1/7|n.-8-21356G>C||||||,G|intron_variant|MODIFIER|ELOVL5|ENSG00000012660|transcript|ENST00000370913.5|protein_coding|1/2|n.-8-21356G>C||||||,G|intron_variant|MODIFIER|ELOVL5|ENSG00000012660|transcript|ENST00000370918.8|protein_coding|1/8|n.-8-21356G>C||||||,G|intron_variant|MODIFIER|ELOVL5|ENSG00000012660|transcript|ENST00000465983.5|processed_transcript|1/5|n.135-21356G>C||||||,G|intron_variant|MODIFIER|ELOVL5|ENSG00000012660|transcript|ENST00000486973.1|processed_transcript|1/6|n.135-21356G>C||||||,G|intron_variant|MODIFIER|ELOVL5|ENSG00000012660|transcript|ENST00000485336.5|processed_transcript|1/5|n.158-21356G>C||||||	ELOVL fatty acid elongase 5
1063552	18_62971051_G_A	0	0.307692307692308	0	A|intron_variant|MODIFIER|ELOVL5|ENSG00000012660|transcript|ENST00000542638.5|protein_coding|1/6|n.-9+23585A>T||||||,A|intron_variant|MODIFIER|ELOVL5|ENSG00000012660|transcript|ENST00000304434.11|protein_coding|1/7|n.-9+23585A>T||||||,A|intron_variant|MODIFIER|ELOVL5|ENSG00000012660|transcript|ENST00000370913.5|protein_coding|1/2|n.-9+23585A>T||||||,A|intron_variant|MODIFIER|ELOVL5|ENSG00000012660|transcript|ENST00000370918.8|protein_coding|1/8|n.-9+23585A>T||||||,A|intron_variant|MODIFIER|ELOVL5|ENSG00000012660|transcript|ENST00000465983.5|processed_transcript|1/5|n.134+23585A>T||||||,A|intron_variant|MODIFIER|ELOVL5|ENSG00000012660|transcript|ENST00000486973.1|processed_transcript|1/6|n.134+23585A>T||||||,A|intron_variant|MODIFIER|ELOVL5|ENSG00000012660|transcript|ENST00000485336.5|processed_transcript|1/5|n.157+23585A>T||||||	ELOVL fatty acid elongase 5
1063553	18_62973458_G_A	0	0.5	0	C|intron_variant|MODIFIER|ELOVL5|ENSG00000012660|transcript|ENST00000542638.5|protein_coding|1/6|n.-9+21593A>G||||||,C|intron_variant|MODIFIER|ELOVL5|ENSG00000012660|transcript|ENST00000304434.11|protein_coding|1/7|n.-9+21593A>G||||||,C|intron_variant|MODIFIER|ELOVL5|ENSG00000012660|transcript|ENST00000370913.5|protein_coding|1/2|n.-9+21593A>G||||||,C|intron_variant|MODIFIER|ELOVL5|ENSG00000012660|transcript|ENST00000370918.8|protein_coding|1/8|n.-9+21593A>G||||||,C|intron_variant|MODIFIER|ELOVL5|ENSG00000012660|transcript|ENST00000465983.5|processed_transcript|1/5|n.134+21593A>G||||||,C|intron_variant|MODIFIER|ELOVL5|ENSG00000012660|transcript|ENST00000486973.1|processed_transcript|1/6|n.134+21593A>G||||||,C|intron_variant|MODIFIER|ELOVL5|ENSG00000012660|transcript|ENST00000485336.5|processed_transcript|1/5|n.157+21593A>G||||||	ELOVL fatty acid elongase 5
1063554	18_62974082_G_T	0	0.478260869565217	0	G|intron_variant|MODIFIER|ELOVL5|ENSG00000012660|transcript|ENST00000542638.5|protein_coding|1/6|n.-9+15678T>C||||||,G|intron_variant|MODIFIER|ELOVL5|ENSG00000012660|transcript|ENST00000304434.11|protein_coding|1/7|n.-9+15678T>C||||||,G|intron_variant|MODIFIER|ELOVL5|ENSG00000012660|transcript|ENST00000370913.5|protein_coding|1/2|n.-9+15678T>C||||||,G|intron_variant|MODIFIER|ELOVL5|ENSG00000012660|transcript|ENST00000370918.8|protein_coding|1/8|n.-9+15678T>C||||||,G|intron_variant|MODIFIER|ELOVL5|ENSG00000012660|transcript|ENST00000465983.5|processed_transcript|1/5|n.134+15678T>C||||||,G|intron_variant|MODIFIER|ELOVL5|ENSG00000012660|transcript|ENST00000486973.1|processed_transcript|1/6|n.134+15678T>C||||||,G|intron_variant|MODIFIER|ELOVL5|ENSG00000012660|transcript|ENST00000485336.5|processed_transcript|1/5|n.157+15678T>C||||||	ELOVL fatty acid elongase 5
1063555	18_62976550_A_T	0	1	1	C|intron_variant|MODIFIER|ELOVL5|ENSG00000012660|transcript|ENST00000542638.5|protein_coding|1/6|n.-9+11009A>G||||||,C|intron_variant|MODIFIER|ELOVL5|ENSG00000012660|transcript|ENST00000304434.11|protein_coding|1/7|n.-9+11009A>G||||||,C|intron_variant|MODIFIER|ELOVL5|ENSG00000012660|transcript|ENST00000370913.5|protein_coding|1/2|n.-9+11009A>G||||||,C|intron_variant|MODIFIER|ELOVL5|ENSG00000012660|transcript|ENST00000370918.8|protein_coding|1/8|n.-9+11009A>G||||||,C|intron_variant|MODIFIER|ELOVL5|ENSG00000012660|transcript|ENST00000465983.5|processed_transcript|1/5|n.134+11009A>G||||||,C|intron_variant|MODIFIER|ELOVL5|ENSG00000012660|transcript|ENST00000486973.1|processed_transcript|1/6|n.134+11009A>G||||||,C|intron_variant|MODIFIER|ELOVL5|ENSG00000012660|transcript|ENST00000485336.5|processed_transcript|1/5|n.157+11009A>G||||||	ELOVL fatty acid elongase 5
1063556	18_62981639_A_G	0	1	0	A|intron_variant|MODIFIER|ELOVL5|ENSG00000012660|transcript|ENST00000542638.5|protein_coding|1/6|n.-9+10608C>T||||||,A|intron_variant|MODIFIER|ELOVL5|ENSG00000012660|transcript|ENST00000304434.11|protein_coding|1/7|n.-9+10608C>T||||||,A|intron_variant|MODIFIER|ELOVL5|ENSG00000012660|transcript|ENST00000370913.5|protein_coding|1/2|n.-9+10608C>T||||||,A|intron_variant|MODIFIER|ELOVL5|ENSG00000012660|transcript|ENST00000370918.8|protein_coding|1/8|n.-9+10608C>T||||||,A|intron_variant|MODIFIER|ELOVL5|ENSG00000012660|transcript|ENST00000465983.5|processed_transcript|1/5|n.134+10608C>T||||||,A|intron_variant|MODIFIER|ELOVL5|ENSG00000012660|transcript|ENST00000486973.1|processed_transcript|1/6|n.134+10608C>T||||||,A|intron_variant|MODIFIER|ELOVL5|ENSG00000012660|transcript|ENST00000485336.5|processed_transcript|1/5|n.157+10608C>T||||||	ELOVL fatty acid elongase 5
1063557	18_62982195_A_C	0	0.714285714285714	0	A|intron_variant|MODIFIER|ELOVL5|ENSG00000012660|transcript|ENST00000542638.5|protein_coding|1/6|n.-9+10521A>T||||||,A|intron_variant|MODIFIER|ELOVL5|ENSG00000012660|transcript|ENST00000304434.11|protein_coding|1/7|n.-9+10521A>T||||||,A|intron_variant|MODIFIER|ELOVL5|ENSG00000012660|transcript|ENST00000370913.5|protein_coding|1/2|n.-9+10521A>T||||||,A|intron_variant|MODIFIER|ELOVL5|ENSG00000012660|transcript|ENST00000370918.8|protein_coding|1/8|n.-9+10521A>T||||||,A|intron_variant|MODIFIER|ELOVL5|ENSG00000012660|transcript|ENST00000465983.5|processed_transcript|1/5|n.134+10521A>T||||||,A|intron_variant|MODIFIER|ELOVL5|ENSG00000012660|transcript|ENST00000486973.1|processed_transcript|1/6|n.134+10521A>T||||||,A|intron_variant|MODIFIER|ELOVL5|ENSG00000012660|transcript|ENST00000485336.5|processed_transcript|1/5|n.157+10521A>T||||||	ELOVL fatty acid elongase 5
