## Supplementary Data 1 for "GIP: An open-source computational pipeline for mapping genomic instability from protists to cancer cells": SNVtab.tsv (part 492 of 753)

SNV	frequency_K562	frequency_NCI_H460	frequency_T47D	EFF	gene_annotation
1063558	18_62986266_A_G	0	1	1	T|intron_variant|MODIFIER|ELOVL5|ENSG00000012660|transcript|ENST00000542638.5|protein_coding|1/6|n.-9+9633G>A||||||,T|intron_variant|MODIFIER|ELOVL5|ENSG00000012660|transcript|ENST00000304434.11|protein_coding|1/7|n.-9+9633G>A||||||,T|intron_variant|MODIFIER|ELOVL5|ENSG00000012660|transcript|ENST00000370913.5|protein_coding|1/2|n.-9+9633G>A||||||,T|intron_variant|MODIFIER|ELOVL5|ENSG00000012660|transcript|ENST00000370918.8|protein_coding|1/8|n.-9+9633G>A||||||,T|intron_variant|MODIFIER|ELOVL5|ENSG00000012660|transcript|ENST00000465983.5|processed_transcript|1/5|n.134+9633G>A||||||,T|intron_variant|MODIFIER|ELOVL5|ENSG00000012660|transcript|ENST00000486973.1|processed_transcript|1/6|n.134+9633G>A||||||,T|intron_variant|MODIFIER|ELOVL5|ENSG00000012660|transcript|ENST00000485336.5|processed_transcript|1/5|n.157+9633G>A||||||	ELOVL fatty acid elongase 5
1063559	18_62986545_T_C	0	0.4	0.944444444444444	G|intron_variant|MODIFIER|ELOVL5|ENSG00000012660|transcript|ENST00000542638.5|protein_coding|1/6|n.-9+7924G>C||||||,G|intron_variant|MODIFIER|ELOVL5|ENSG00000012660|transcript|ENST00000304434.11|protein_coding|1/7|n.-9+7924G>C||||||,G|intron_variant|MODIFIER|ELOVL5|ENSG00000012660|transcript|ENST00000370913.5|protein_coding|1/2|n.-9+7924G>C||||||,G|intron_variant|MODIFIER|ELOVL5|ENSG00000012660|transcript|ENST00000370918.8|protein_coding|1/8|n.-9+7924G>C||||||,G|intron_variant|MODIFIER|ELOVL5|ENSG00000012660|transcript|ENST00000465983.5|processed_transcript|1/5|n.134+7924G>C||||||,G|intron_variant|MODIFIER|ELOVL5|ENSG00000012660|transcript|ENST00000486973.1|processed_transcript|1/6|n.134+7924G>C||||||,G|intron_variant|MODIFIER|ELOVL5|ENSG00000012660|transcript|ENST00000485336.5|processed_transcript|1/5|n.157+7924G>C||||||	ELOVL fatty acid elongase 5
1063560	18_62987340_G_A	0	0.357142857142857	0	A|intron_variant|MODIFIER|ELOVL5|ENSG00000012660|transcript|ENST00000542638.5|protein_coding|1/6|n.-9+7807C>T||||||,A|intron_variant|MODIFIER|ELOVL5|ENSG00000012660|transcript|ENST00000304434.11|protein_coding|1/7|n.-9+7807C>T||||||,A|intron_variant|MODIFIER|ELOVL5|ENSG00000012660|transcript|ENST00000370913.5|protein_coding|1/2|n.-9+7807C>T||||||,A|intron_variant|MODIFIER|ELOVL5|ENSG00000012660|transcript|ENST00000370918.8|protein_coding|1/8|n.-9+7807C>T||||||,A|intron_variant|MODIFIER|ELOVL5|ENSG00000012660|transcript|ENST00000465983.5|processed_transcript|1/5|n.134+7807C>T||||||,A|intron_variant|MODIFIER|ELOVL5|ENSG00000012660|transcript|ENST00000486973.1|processed_transcript|1/6|n.134+7807C>T||||||,A|intron_variant|MODIFIER|ELOVL5|ENSG00000012660|transcript|ENST00000485336.5|processed_transcript|1/5|n.157+7807C>T||||||	ELOVL fatty acid elongase 5
1063561	18_62988527_A_G	0	1	0.964285714285714	T|intron_variant|MODIFIER|ELOVL5|ENSG00000012660|transcript|ENST00000542638.5|protein_coding|1/6|n.-9+7407G>A||||||,T|intron_variant|MODIFIER|ELOVL5|ENSG00000012660|transcript|ENST00000304434.11|protein_coding|1/7|n.-9+7407G>A||||||,T|intron_variant|MODIFIER|ELOVL5|ENSG00000012660|transcript|ENST00000370913.5|protein_coding|1/2|n.-9+7407G>A||||||,T|intron_variant|MODIFIER|ELOVL5|ENSG00000012660|transcript|ENST00000370918.8|protein_coding|1/8|n.-9+7407G>A||||||,T|intron_variant|MODIFIER|ELOVL5|ENSG00000012660|transcript|ENST00000465983.5|processed_transcript|1/5|n.134+7407G>A||||||,T|intron_variant|MODIFIER|ELOVL5|ENSG00000012660|transcript|ENST00000486973.1|processed_transcript|1/6|n.134+7407G>A||||||,T|intron_variant|MODIFIER|ELOVL5|ENSG00000012660|transcript|ENST00000485336.5|processed_transcript|1/5|n.157+7407G>A||||||	ELOVL fatty acid elongase 5
1063562	18_62988849_C_T	0	0.478260869565217	0	C|intron_variant|MODIFIER|ELOVL5|ENSG00000012660|transcript|ENST00000542638.5|protein_coding|1/6|n.-9+7116A>G||||||,C|intron_variant|MODIFIER|ELOVL5|ENSG00000012660|transcript|ENST00000304434.11|protein_coding|1/7|n.-9+7116A>G||||||,C|intron_variant|MODIFIER|ELOVL5|ENSG00000012660|transcript|ENST00000370913.5|protein_coding|1/2|n.-9+7116A>G||||||,C|intron_variant|MODIFIER|ELOVL5|ENSG00000012660|transcript|ENST00000370918.8|protein_coding|1/8|n.-9+7116A>G||||||,C|intron_variant|MODIFIER|ELOVL5|ENSG00000012660|transcript|ENST00000465983.5|processed_transcript|1/5|n.134+7116A>G||||||,C|intron_variant|MODIFIER|ELOVL5|ENSG00000012660|transcript|ENST00000486973.1|processed_transcript|1/6|n.134+7116A>G||||||,C|intron_variant|MODIFIER|ELOVL5|ENSG00000012660|transcript|ENST00000485336.5|processed_transcript|1/5|n.157+7116A>G||||||	ELOVL fatty acid elongase 5
1063563	18_62989313_A_G	0	0.388888888888889	1	T|intron_variant|MODIFIER|ELOVL5|ENSG00000012660|transcript|ENST00000542638.5|protein_coding|1/6|n.-9+7015G>A||||||,T|intron_variant|MODIFIER|ELOVL5|ENSG00000012660|transcript|ENST00000304434.11|protein_coding|1/7|n.-9+7015G>A||||||,T|intron_variant|MODIFIER|ELOVL5|ENSG00000012660|transcript|ENST00000370913.5|protein_coding|1/2|n.-9+7015G>A||||||,T|intron_variant|MODIFIER|ELOVL5|ENSG00000012660|transcript|ENST00000370918.8|protein_coding|1/8|n.-9+7015G>A||||||,T|intron_variant|MODIFIER|ELOVL5|ENSG00000012660|transcript|ENST00000465983.5|processed_transcript|1/5|n.134+7015G>A||||||,T|intron_variant|MODIFIER|ELOVL5|ENSG00000012660|transcript|ENST00000486973.1|processed_transcript|1/6|n.134+7015G>A||||||,T|intron_variant|MODIFIER|ELOVL5|ENSG00000012660|transcript|ENST00000485336.5|processed_transcript|1/5|n.157+7015G>A||||||	ELOVL fatty acid elongase 5
1063564	18_62989887_A_G	0	1	1	C|intron_variant|MODIFIER|ELOVL5|ENSG00000012660|transcript|ENST00000542638.5|protein_coding|1/6|n.-9+5890C>G||||||,C|intron_variant|MODIFIER|ELOVL5|ENSG00000012660|transcript|ENST00000304434.11|protein_coding|1/7|n.-9+5890C>G||||||,C|intron_variant|MODIFIER|ELOVL5|ENSG00000012660|transcript|ENST00000370913.5|protein_coding|1/2|n.-9+5890C>G||||||,C|intron_variant|MODIFIER|ELOVL5|ENSG00000012660|transcript|ENST00000370918.8|protein_coding|1/8|n.-9+5890C>G||||||,C|intron_variant|MODIFIER|ELOVL5|ENSG00000012660|transcript|ENST00000465983.5|processed_transcript|1/5|n.134+5890C>G||||||,C|intron_variant|MODIFIER|ELOVL5|ENSG00000012660|transcript|ENST00000486973.1|processed_transcript|1/6|n.134+5890C>G||||||,C|intron_variant|MODIFIER|ELOVL5|ENSG00000012660|transcript|ENST00000485336.5|processed_transcript|1/5|n.157+5890C>G||||||	ELOVL fatty acid elongase 5
1063565	18_62990511_C_G	0	0.416666666666667	0	G|intron_variant|MODIFIER|ELOVL5|ENSG00000012660|transcript|ENST00000542638.5|protein_coding|1/6|n.-9+3443T>C||||||,G|intron_variant|MODIFIER|ELOVL5|ENSG00000012660|transcript|ENST00000304434.11|protein_coding|1/7|n.-9+3443T>C||||||,G|intron_variant|MODIFIER|ELOVL5|ENSG00000012660|transcript|ENST00000370913.5|protein_coding|1/2|n.-9+3443T>C||||||,G|intron_variant|MODIFIER|ELOVL5|ENSG00000012660|transcript|ENST00000370918.8|protein_coding|1/8|n.-9+3443T>C||||||,G|intron_variant|MODIFIER|ELOVL5|ENSG00000012660|transcript|ENST00000465983.5|processed_transcript|1/5|n.134+3443T>C||||||,G|intron_variant|MODIFIER|ELOVL5|ENSG00000012660|transcript|ENST00000486973.1|processed_transcript|1/6|n.134+3443T>C||||||,G|intron_variant|MODIFIER|ELOVL5|ENSG00000012660|transcript|ENST00000485336.5|processed_transcript|1/5|n.157+3443T>C||||||	ELOVL fatty acid elongase 5
1063566	18_62990678_T_C	0	0.65	0	A|intron_variant|MODIFIER|ELOVL5|ENSG00000012660|transcript|ENST00000542638.5|protein_coding|1/6|n.-9+1402G>T||||||,A|intron_variant|MODIFIER|ELOVL5|ENSG00000012660|transcript|ENST00000304434.11|protein_coding|1/7|n.-9+1402G>T||||||,A|intron_variant|MODIFIER|ELOVL5|ENSG00000012660|transcript|ENST00000370913.5|protein_coding|1/2|n.-9+1402G>T||||||,A|intron_variant|MODIFIER|ELOVL5|ENSG00000012660|transcript|ENST00000370918.8|protein_coding|1/8|n.-9+1402G>T||||||,A|intron_variant|MODIFIER|ELOVL5|ENSG00000012660|transcript|ENST00000465983.5|processed_transcript|1/5|n.134+1402G>T||||||,A|intron_variant|MODIFIER|ELOVL5|ENSG00000012660|transcript|ENST00000486973.1|processed_transcript|1/6|n.134+1402G>T||||||,A|intron_variant|MODIFIER|ELOVL5|ENSG00000012660|transcript|ENST00000485336.5|processed_transcript|1/5|n.157+1402G>T||||||	ELOVL fatty acid elongase 5
1063567	18_62997283_G_A	0	0.625	0	INTERGENIC	NA
1063568	18_62997422_C_T	0	0.4375	0	INTERGENIC	NA
1063569	18_63001013_G_A	0	0.333333333333333	0	INTERGENIC	NA
1063570	18_63001037_A_G	0	1	0	INTERGENIC	NA
1063571	18_63002181_G_A	0	0.5625	0	A|non_coding_transcript_exon_variant|MODIFIER|RPL31P28|ENSG00000219863|transcript|ENST00000406329.1|processed_pseudogene|1/1|n.161G>A||||||	ribosomal protein L31 pseudogene 28
1063572	18_63006099_G_A	0	0.4	0	INTERGENIC	NA
1063573	18_63006302_C_T	0	0.6	0	INTERGENIC	NA
1063574	18_63015520_C_T	0	1	0	INTERGENIC	NA
1063575	18_63015643_C_T	0	0.6	0	INTERGENIC	NA
1063576	18_63019630_C_T	0	0.421052631578947	0	INTERGENIC	NA
1063577	18_63023549_T_C	0	0.8	0	INTERGENIC	NA
1063578	18_63038955_T_C	0	0.521739130434783	0	INTERGENIC	NA
1063579	18_63039369_A_G	0	0.4	0	INTERGENIC	NA
1063580	18_63041037_C_T	0	0.434782608695652	0	INTERGENIC	NA
1063581	18_63046600_C_G	0	0.5	0	INTERGENIC	NA
1063582	18_63048116_A_G	0	0.5	0	INTERGENIC	NA
1063583	18_63052040_C_T	0	0.666666666666667	0	INTERGENIC	NA
1063584	18_63066340_G_A	0	0.6	0	INTERGENIC	NA
1063585	18_63069367_G_A	0	0.32	0	INTERGENIC	NA
1063586	18_63070247_A_G	0	0.588235294117647	0	INTERGENIC	NA
1063587	18_63071210_G_A	0	0.75	0	INTERGENIC	NA
1063588	18_63071313_T_C	0	0.5	0	INTERGENIC	NA
1063589	18_63071385_T_C	0	0.482758620689655	0	INTERGENIC	NA
1063590	18_63075255_C_G	0	0.5625	0	INTERGENIC	NA
1063591	18_63077500_G_A	0	0.625	0	INTERGENIC	NA
1063592	18_63079133_T_C	0	0.444444444444444	0	INTERGENIC	NA
1063593	18_63083395_A_G	0	0.5625	0	INTERGENIC	NA
1063594	18_63085485_G_T	0	0.473684210526316	0	INTERGENIC	NA
1063595	18_63085645_T_C	0	0.416666666666667	0	INTERGENIC	NA
1063596	18_63087130_A_G	0	0.391304347826087	0	INTERGENIC	NA
1063597	18_63087832_G_T	0	0.307692307692308	0	INTERGENIC	NA
1063598	18_63089312_G_T	0	0.304347826086957	0	INTERGENIC	NA
1063599	18_63091251_C_T	0	0.476190476190476	0	INTERGENIC	NA
1063600	18_63092580_C_T	0	0.458333333333333	0	INTERGENIC	NA
1063601	18_63099700_A_G	0	0.392857142857143	0	INTERGENIC	NA
1063602	18_63100061_C_T	0	0.666666666666667	0	INTERGENIC	NA
1063603	18_63100529_G_A	0	0.461538461538462	0	INTERGENIC	NA
1063604	18_63100798_A_G	0	0.583333333333333	0	INTERGENIC	NA
1063605	18_63106169_G_T	0	0.5	0	INTERGENIC	NA
1063606	18_63112966_G_A	0	0.421052631578947	0	INTERGENIC	NA
1063607	18_63113790_T_C	0	0.777777777777778	0	INTERGENIC	NA
1063608	18_63114587_A_C	0	0.470588235294118	0	C|intron_variant|MODIFIER|GCLC|ENSG00000001084|transcript|ENST00000616923.5|protein_coding|12/15|n.1236+83A>G||||||,C|intron_variant|MODIFIER|GCLC|ENSG00000001084|transcript|ENST00000513939.6|protein_coding|11/14|n.1281+83A>G||||||,C|intron_variant|MODIFIER|GCLC|ENSG00000001084|transcript|ENST00000510837.5|retained_intron|1/4|n.273+83A>G||||||,C|intron_variant|MODIFIER|AL033397.2|ENSG00000249379|transcript|ENST00000508884.2|pseudogene|1/2|n.221-851T>C||||||,C|intron_variant|MODIFIER|GCLC|ENSG00000001084|transcript|ENST00000504353.1|retained_intron|3/4|n.364+83A>G||||||,C|intron_variant|MODIFIER|GCLC|ENSG00000001084|transcript|ENST00000509541.5|protein_coding|6/9|n.567+83A>G||||||,C|intron_variant|MODIFIER|AL033397.2|ENSG00000249379|transcript|ENST00000655377.1|pseudogene|1/2|n.212-845T>C||||||,C|intron_variant|MODIFIER|GCLC|ENSG00000001084|transcript|ENST00000650454.1|protein_coding|12/15|n.1395+83A>G||||||,C|intron_variant|MODIFIER|GCLC|ENSG00000001084|transcript|ENST00000643939.1|protein_coding|12/15|n.1401+83A>G||||||,C|non_coding_transcript_exon_variant|MODIFIER|GCLC|ENSG00000001084|transcript|ENST00000514373.3|retained_intron|2/2|n.284A>G||||||	glutamate-cysteine ligase catalytic subunit ; novel transcript
1063609	18_63117358_G_C	0	0.52	0	T|intron_variant|MODIFIER|GCLC|ENSG00000001084|transcript|ENST00000616923.5|protein_coding|11/15|n.1132-101G>A||||||,T|intron_variant|MODIFIER|GCLC|ENSG00000001084|transcript|ENST00000513939.6|protein_coding|10/14|n.1177-101G>A||||||,T|intron_variant|MODIFIER|AL033397.2|ENSG00000249379|transcript|ENST00000508884.2|pseudogene|1/2|n.221-563C>T||||||,T|intron_variant|MODIFIER|GCLC|ENSG00000001084|transcript|ENST00000514373.3|retained_intron|1/1|n.97-101G>A||||||,T|intron_variant|MODIFIER|GCLC|ENSG00000001084|transcript|ENST00000504353.1|retained_intron|2/4|n.260-101G>A||||||,T|intron_variant|MODIFIER|GCLC|ENSG00000001084|transcript|ENST00000509541.5|protein_coding|5/9|n.463-101G>A||||||,T|intron_variant|MODIFIER|AL033397.2|ENSG00000249379|transcript|ENST00000655377.1|pseudogene|1/2|n.212-557C>T||||||,T|intron_variant|MODIFIER|GCLC|ENSG00000001084|transcript|ENST00000650454.1|protein_coding|11/15|n.1291-101G>A||||||,T|intron_variant|MODIFIER|GCLC|ENSG00000001084|transcript|ENST00000643939.1|protein_coding|11/15|n.1297-101G>A||||||,T|non_coding_transcript_exon_variant|MODIFIER|GCLC|ENSG00000001084|transcript|ENST00000510837.5|retained_intron|1/5|n.68G>A||||||	glutamate-cysteine ligase catalytic subunit ; novel transcript
1063610	18_63118994_G_T	0	0.666666666666667	1	T|intron_variant|MODIFIER|GCLC|ENSG00000001084|transcript|ENST00000616923.5|protein_coding|6/15|n.594+1383G>A||||||,T|intron_variant|MODIFIER|GCLC|ENSG00000001084|transcript|ENST00000513939.6|protein_coding|5/14|n.639+1383G>A||||||,T|intron_variant|MODIFIER|GCLC|ENSG00000001084|transcript|ENST00000504525.1|nonsense_mediated_decay|3/4|n.*216+1383G>A||||||,T|intron_variant|MODIFIER|GCLC|ENSG00000001084|transcript|ENST00000650454.1|protein_coding|6/15|n.753+1383G>A||||||,T|intron_variant|MODIFIER|GCLC|ENSG00000001084|transcript|ENST00000643939.1|protein_coding|6/15|n.759+1383G>A||||||	glutamate-cysteine ligase catalytic subunit
1063611	18_63127841_C_T	0	0.391304347826087	0	A|intron_variant|MODIFIER|GCLC|ENSG00000001084|transcript|ENST00000616923.5|protein_coding|4/15|n.401+517C>T||||||,A|intron_variant|MODIFIER|GCLC|ENSG00000001084|transcript|ENST00000514004.5|protein_coding|4/5|n.560+517C>T||||||,A|intron_variant|MODIFIER|GCLC|ENSG00000001084|transcript|ENST00000513939.6|protein_coding|3/14|n.447-1095C>T||||||,A|intron_variant|MODIFIER|GCLC|ENSG00000001084|transcript|ENST00000504525.1|nonsense_mediated_decay|1/4|n.151-1060C>T||||||,A|intron_variant|MODIFIER|GCLC|ENSG00000001084|transcript|ENST00000505294.5|retained_intron|3/4|n.657+517C>T||||||,A|intron_variant|MODIFIER|GCLC|ENSG00000001084|transcript|ENST00000514933.2|processed_transcript|5/6|n.491+517C>T||||||,A|intron_variant|MODIFIER|GCLC|ENSG00000001084|transcript|ENST00000650454.1|protein_coding|4/15|n.560+517C>T||||||,A|intron_variant|MODIFIER|GCLC|ENSG00000001084|transcript|ENST00000643939.1|protein_coding|4/15|n.566+517C>T||||||	glutamate-cysteine ligase catalytic subunit
1063612	18_63136011_A_T	0	0.333333333333333	1	T|intron_variant|MODIFIER|GCLC|ENSG00000001084|transcript|ENST00000616923.5|protein_coding|3/15|n.287+492G>A||||||,T|intron_variant|MODIFIER|GCLC|ENSG00000001084|transcript|ENST00000514004.5|protein_coding|3/5|n.446+492G>A||||||,T|intron_variant|MODIFIER|GCLC|ENSG00000001084|transcript|ENST00000513939.6|protein_coding|3/14|n.446+492G>A||||||,T|intron_variant|MODIFIER|GCLC|ENSG00000001084|transcript|ENST00000504525.1|nonsense_mediated_decay|1/4|n.151-5754G>A||||||,T|intron_variant|MODIFIER|GCLC|ENSG00000001084|transcript|ENST00000505294.5|retained_intron|2/4|n.548+492G>A||||||,T|intron_variant|MODIFIER|GCLC|ENSG00000001084|transcript|ENST00000514933.2|processed_transcript|4/6|n.377+492G>A||||||,T|intron_variant|MODIFIER|GCLC|ENSG00000001084|transcript|ENST00000650454.1|protein_coding|3/15|n.446+492G>A||||||,T|intron_variant|MODIFIER|GCLC|ENSG00000001084|transcript|ENST00000643939.1|protein_coding|3/15|n.434+492G>A||||||	glutamate-cysteine ligase catalytic subunit
1063613	18_63136460_A_T	0	1	0	T|intron_variant|MODIFIER|GCLC|ENSG00000001084|transcript|ENST00000616923.5|protein_coding|3/15|n.287+101G>A||||||,T|intron_variant|MODIFIER|GCLC|ENSG00000001084|transcript|ENST00000514004.5|protein_coding|3/5|n.446+101G>A||||||,T|intron_variant|MODIFIER|GCLC|ENSG00000001084|transcript|ENST00000513939.6|protein_coding|3/14|n.446+101G>A||||||,T|intron_variant|MODIFIER|GCLC|ENSG00000001084|transcript|ENST00000504525.1|nonsense_mediated_decay|1/4|n.151-6145G>A||||||,T|intron_variant|MODIFIER|GCLC|ENSG00000001084|transcript|ENST00000505294.5|retained_intron|2/4|n.548+101G>A||||||,T|intron_variant|MODIFIER|GCLC|ENSG00000001084|transcript|ENST00000514933.2|processed_transcript|4/6|n.377+101G>A||||||,T|intron_variant|MODIFIER|GCLC|ENSG00000001084|transcript|ENST00000650454.1|protein_coding|3/15|n.446+101G>A||||||,T|intron_variant|MODIFIER|GCLC|ENSG00000001084|transcript|ENST00000643939.1|protein_coding|3/15|n.434+101G>A||||||	glutamate-cysteine ligase catalytic subunit
1063614	18_63137813_T_G	0	0.526315789473684	1	C|intron_variant|MODIFIER|GCLC|ENSG00000001084|transcript|ENST00000616923.5|protein_coding|1/15|n.-10+11267A>G||||||,C|intron_variant|MODIFIER|GCLC|ENSG00000001084|transcript|ENST00000514004.5|protein_coding|1/5|n.150+7707A>G||||||,C|intron_variant|MODIFIER|GCLC|ENSG00000001084|transcript|ENST00000513939.6|protein_coding|1/14|n.150+7707A>G||||||,C|intron_variant|MODIFIER|GCLC|ENSG00000001084|transcript|ENST00000504525.1|nonsense_mediated_decay|1/4|n.150+7707A>G||||||,C|intron_variant|MODIFIER|GCLC|ENSG00000001084|transcript|ENST00000505197.1|protein_coding|3/3|c.-9-14262A>G||||||WARNING_TRANSCRIPT_NO_STOP_CODON,C|intron_variant|MODIFIER|GCLC|ENSG00000001084|transcript|ENST00000650454.1|protein_coding|1/15|n.150+7707A>G||||||,C|intron_variant|MODIFIER|GCLC|ENSG00000001084|transcript|ENST00000643939.1|protein_coding|1/15|n.138+7707A>G||||||	glutamate-cysteine ligase catalytic subunit
1063615	18_63156321_A_G	0	0.434782608695652	1	C|intron_variant|MODIFIER|AL033397.1|ENSG00000231683|transcript|ENST00000505995.5|pseudogene|1/3|n.110-13067A>G||||||,C|intron_variant|MODIFIER|AL033397.1|ENSG00000231683|transcript|ENST00000502390.5|pseudogene|1/4|n.123-9397A>G||||||,C|intron_variant|MODIFIER|AL033397.1|ENSG00000231683|transcript|ENST00000503985.5|pseudogene|1/3|n.287-13067A>G||||||,C|intron_variant|MODIFIER|GCLC|ENSG00000001084|transcript|ENST00000505197.1|protein_coding|1/3|c.-453-17783A>G||||||WARNING_TRANSCRIPT_NO_STOP_CODON,C|intron_variant|MODIFIER|AL033397.1|ENSG00000231683|transcript|ENST00000506206.5|pseudogene|1/2|n.125-17783A>G||||||,C|intron_variant|MODIFIER|AL033397.1|ENSG00000231683|transcript|ENST00000510846.5|pseudogene|1/3|n.125-13088A>G||||||,C|intron_variant|MODIFIER|AL033397.1|ENSG00000231683|transcript|ENST00000504928.1|pseudogene|1/3|n.35+627A>G||||||	novel transcript ; glutamate-cysteine ligase catalytic subunit
1063616	18_63179197_G_C	0	0.529411764705882	1	T|intron_variant|MODIFIER|AL033397.1|ENSG00000231683|transcript|ENST00000505995.5|pseudogene|1/3|n.110-14861G>A||||||,T|intron_variant|MODIFIER|AL033397.1|ENSG00000231683|transcript|ENST00000502390.5|pseudogene|1/4|n.123-11191G>A||||||,T|intron_variant|MODIFIER|AL033397.1|ENSG00000231683|transcript|ENST00000503985.5|pseudogene|1/3|n.287-14861G>A||||||,T|intron_variant|MODIFIER|GCLC|ENSG00000001084|transcript|ENST00000505197.1|protein_coding|1/3|c.-453-19577G>A||||||WARNING_TRANSCRIPT_NO_STOP_CODON,T|intron_variant|MODIFIER|AL033397.1|ENSG00000231683|transcript|ENST00000506206.5|pseudogene|1/2|n.125-19577G>A||||||,T|intron_variant|MODIFIER|AL033397.1|ENSG00000231683|transcript|ENST00000510846.5|pseudogene|1/3|n.125-14882G>A||||||	novel transcript ; glutamate-cysteine ligase catalytic subunit
1063617	18_63179505_G_A	0	0.35	1	A|intron_variant|MODIFIER|AL033397.1|ENSG00000231683|transcript|ENST00000505995.5|pseudogene|1/3|n.110-14898C>T||||||,A|intron_variant|MODIFIER|AL033397.1|ENSG00000231683|transcript|ENST00000502390.5|pseudogene|1/4|n.123-11228C>T||||||,A|intron_variant|MODIFIER|AL033397.1|ENSG00000231683|transcript|ENST00000503985.5|pseudogene|1/3|n.287-14898C>T||||||,A|intron_variant|MODIFIER|GCLC|ENSG00000001084|transcript|ENST00000505197.1|protein_coding|1/3|c.-453-19614C>T||||||WARNING_TRANSCRIPT_NO_STOP_CODON,A|intron_variant|MODIFIER|AL033397.1|ENSG00000231683|transcript|ENST00000506206.5|pseudogene|1/2|n.125-19614C>T||||||,A|intron_variant|MODIFIER|AL033397.1|ENSG00000231683|transcript|ENST00000510846.5|pseudogene|1/3|n.125-14919C>T||||||	novel transcript ; glutamate-cysteine ligase catalytic subunit
1063618	18_63184647_G_A	0	0.458333333333333	1	A|intron_variant|MODIFIER|AL033397.1|ENSG00000231683|transcript|ENST00000505995.5|pseudogene|1/3|n.110-23294C>T||||||,A|intron_variant|MODIFIER|AL033397.1|ENSG00000231683|transcript|ENST00000502390.5|pseudogene|1/4|n.123-19624C>T||||||,A|intron_variant|MODIFIER|AL033397.1|ENSG00000231683|transcript|ENST00000503985.5|pseudogene|1/3|n.287-23294C>T||||||,A|intron_variant|MODIFIER|GCLC|ENSG00000001084|transcript|ENST00000505197.1|protein_coding|1/3|c.-454+23987C>T||||||WARNING_TRANSCRIPT_NO_STOP_CODON,A|intron_variant|MODIFIER|AL033397.1|ENSG00000231683|transcript|ENST00000506206.5|pseudogene|1/2|n.124+23987C>T||||||,A|intron_variant|MODIFIER|AL033397.1|ENSG00000231683|transcript|ENST00000510846.5|pseudogene|1/3|n.125-23315C>T||||||	novel transcript ; glutamate-cysteine ligase catalytic subunit
1063619	18_63207180_C_T	0	0.473684210526316	1	C|intron_variant|MODIFIER|LINC01564|ENSG00000235899|transcript|ENST00000668029.1|pseudogene|2/4|n.610-1061G>C||||||,C|intron_variant|MODIFIER|LINC01564|ENSG00000235899|transcript|ENST00000659393.1|pseudogene|1/2|n.88-5036G>C||||||	long intergenic non-protein coding RNA 1564
1063620	18_63208881_T_A	0	0.476190476190476	1	G|intron_variant|MODIFIER|LINC01564|ENSG00000235899|transcript|ENST00000668029.1|pseudogene|3/4|n.724+1046T>G||||||,G|intron_variant|MODIFIER|LINC01564|ENSG00000235899|transcript|ENST00000659393.1|pseudogene|1/2|n.88-2815T>G||||||	long intergenic non-protein coding RNA 1564
1063621	18_63211650_A_G	0	0.678571428571429	1	A|intron_variant|MODIFIER|LINC01564|ENSG00000235899|transcript|ENST00000668029.1|pseudogene|3/4|n.724+1113G>A||||||,A|intron_variant|MODIFIER|LINC01564|ENSG00000235899|transcript|ENST00000659393.1|pseudogene|1/2|n.88-2748G>A||||||	long intergenic non-protein coding RNA 1564
1063622	18_63239048_C_T	0	0.95	0	INTERGENIC	NA
1063623	18_63254624_A_G	0	1	1	INTERGENIC	NA
1063624	18_63255043_C_T	0	1	1	INTERGENIC	NA
1063625	18_63261108_T_C	0	1	0	INTERGENIC	NA
1063626	18_63274208_A_T	0	0.545454545454545	0	INTERGENIC	NA
1063627	18_63280973_T_C	0	0.484848484848485	0.96	INTERGENIC	NA
1063628	18_63286830_T_C	0	1	1	INTERGENIC	NA
1063629	18_63288716_A_C	0	1	0	INTERGENIC	NA
1063630	18_63290163_G_A	0	0.684210526315789	0	INTERGENIC	NA
1063631	18_63292308_G_A	0	0.6	0	A|3_prime_UTR_variant|MODIFIER|KLHL31|ENSG00000124743|transcript|ENST00000370905.4|protein_coding|3/3|n.*3194C>T|||||3194|,A|non_coding_transcript_exon_variant|MODIFIER|KLHL31|ENSG00000124743|transcript|ENST00000370905.4|protein_coding|3/3|n.*3194C>T||||||	kelch like family member 31
1063632	18_63298970_C_T	0	0.478260869565217	0.9	G|3_prime_UTR_variant|MODIFIER|KLHL31|ENSG00000124743|transcript|ENST00000370905.4|protein_coding|3/3|n.*2930T>C|||||2930|,G|non_coding_transcript_exon_variant|MODIFIER|KLHL31|ENSG00000124743|transcript|ENST00000370905.4|protein_coding|3/3|n.*2930T>C||||||	kelch like family member 31
1063633	18_63303664_C_T	0	0.703703703703704	1	T|non_coding_transcript_exon_variant|MODIFIER|KLHL31|ENSG00000124743|transcript|ENST00000370905.4|protein_coding|2/3|n.466G>A||||||,T|non_coding_transcript_exon_variant|MODIFIER|KLHL31|ENSG00000124743|transcript|ENST00000407079.1|protein_coding|1/2|n.466G>A||||||	kelch like family member 31
1063634	18_63308508_A_G	0	0.428571428571429	0	C|5_prime_UTR_variant|MODIFIER|KLHL31|ENSG00000124743|transcript|ENST00000370905.4|protein_coding|2/3|n.-18A>G|||||18|,C|non_coding_transcript_exon_variant|MODIFIER|KLHL31|ENSG00000124743|transcript|ENST00000370905.4|protein_coding|2/3|n.-18A>G||||||	kelch like family member 31
1063635	18_63322181_C_T	0	0.642857142857143	0.947368421052632	A|intron_variant|MODIFIER|KLHL31|ENSG00000124743|transcript|ENST00000370905.4|protein_coding|1/2|n.-34+3048G>T||||||	kelch like family member 31
1063636	18_63322789_C_A	0	0.352941176470588	0	INTERGENIC	NA
1063637	18_63328028_G_C	0	0.476190476190476	0	INTERGENIC	NA
1063638	18_63337494_C_T	0	0.428571428571429	0	INTERGENIC	NA
1063639	18_63377221_G_T	0	0.576923076923077	0	INTERGENIC	NA
1063640	18_63417893_C_A	0	0.470588235294118	0.904761904761905	INTERGENIC	NA
1063641	18_63430522_A_G	0	0.35	0	INTERGENIC	NA
1063642	18_63434794_A_C	0	1	1	INTERGENIC	NA
1063643	18_63443857_A_C	0	0.541666666666667	0	INTERGENIC	NA
1063644	18_63468051_C_A	0	0.458333333333333	0	INTERGENIC	NA
1063645	18_63472179_A_T	0	1	0	A|intron_variant|MODIFIER|AL590652.1|ENSG00000227885|transcript|ENST00000657329.1|pseudogene|1/1|n.1623-10144C>T||||||,A|intron_variant|MODIFIER|AL590652.1|ENSG00000227885|transcript|ENST00000666996.1|pseudogene|2/5|n.736-4469C>T||||||,A|intron_variant|MODIFIER|AL590652.1|ENSG00000227885|transcript|ENST00000648812.1|pseudogene|2/3|n.237-4469C>T||||||,A|intron_variant|MODIFIER|AL590652.1|ENSG00000227885|transcript|ENST00000661706.1|pseudogene|1/2|n.1098-4469C>T||||||,A|intron_variant|MODIFIER|AL590652.1|ENSG00000227885|transcript|ENST00000662688.1|pseudogene|2/3|n.215-4469C>T||||||	novel transcript
1063646	18_63473373_T_C	0	1	1	G|intron_variant|MODIFIER|AL590652.1|ENSG00000227885|transcript|ENST00000657329.1|pseudogene|1/1|n.1623-10802G>C||||||,G|intron_variant|MODIFIER|AL590652.1|ENSG00000227885|transcript|ENST00000666996.1|pseudogene|2/5|n.736-5127G>C||||||,G|intron_variant|MODIFIER|AL590652.1|ENSG00000227885|transcript|ENST00000648812.1|pseudogene|2/3|n.237-5127G>C||||||,G|intron_variant|MODIFIER|AL590652.1|ENSG00000227885|transcript|ENST00000661706.1|pseudogene|1/2|n.1098-5127G>C||||||,G|intron_variant|MODIFIER|AL590652.1|ENSG00000227885|transcript|ENST00000662688.1|pseudogene|2/3|n.215-5127G>C||||||	novel transcript
1063647	18_63478733_G_A	0	1	1	T|intron_variant|MODIFIER|AL590652.1|ENSG00000227885|transcript|ENST00000657329.1|pseudogene|1/1|n.1623-14653G>A||||||,T|intron_variant|MODIFIER|AL590652.1|ENSG00000227885|transcript|ENST00000666996.1|pseudogene|2/5|n.736-8978G>A||||||,T|intron_variant|MODIFIER|AL590652.1|ENSG00000227885|transcript|ENST00000648812.1|pseudogene|2/3|n.237-8978G>A||||||,T|intron_variant|MODIFIER|AL590652.1|ENSG00000227885|transcript|ENST00000661706.1|pseudogene|1/2|n.1098-8978G>A||||||,T|intron_variant|MODIFIER|AL590652.1|ENSG00000227885|transcript|ENST00000662688.1|pseudogene|2/3|n.215-8978G>A||||||	novel transcript
1063648	18_63479273_G_A	0	1	1	C|intron_variant|MODIFIER|AL590652.1|ENSG00000227885|transcript|ENST00000657329.1|pseudogene|1/1|n.1623-14963A>G||||||,C|intron_variant|MODIFIER|AL590652.1|ENSG00000227885|transcript|ENST00000666996.1|pseudogene|2/5|n.736-9288A>G||||||,C|intron_variant|MODIFIER|AL590652.1|ENSG00000227885|transcript|ENST00000648812.1|pseudogene|2/3|n.237-9288A>G||||||,C|intron_variant|MODIFIER|AL590652.1|ENSG00000227885|transcript|ENST00000661706.1|pseudogene|1/2|n.1098-9288A>G||||||,C|intron_variant|MODIFIER|AL590652.1|ENSG00000227885|transcript|ENST00000662688.1|pseudogene|2/3|n.215-9288A>G||||||	novel transcript
1063649	18_63481989_C_T	0	1	1	A|intron_variant|MODIFIER|AL590652.1|ENSG00000227885|transcript|ENST00000657329.1|pseudogene|1/1|n.1622+25451A>T||||||,A|intron_variant|MODIFIER|AL590652.1|ENSG00000227885|transcript|ENST00000666996.1|pseudogene|2/5|n.736-20819A>T||||||,A|intron_variant|MODIFIER|AL590652.1|ENSG00000227885|transcript|ENST00000648812.1|pseudogene|2/3|n.237-20819A>T||||||,A|intron_variant|MODIFIER|AL590652.1|ENSG00000227885|transcript|ENST00000661706.1|pseudogene|1/2|n.1098-20819A>T||||||,A|intron_variant|MODIFIER|AL590652.1|ENSG00000227885|transcript|ENST00000662688.1|pseudogene|2/3|n.215-20819A>T||||||	novel transcript
1063650	18_63485697_A_G	0	1	0	T|intron_variant|MODIFIER|AL590652.1|ENSG00000227885|transcript|ENST00000657329.1|pseudogene|1/1|n.1622+12515C>A||||||,T|intron_variant|MODIFIER|AL590652.1|ENSG00000227885|transcript|ENST00000666996.1|pseudogene|2/5|n.735+12515C>A||||||,T|intron_variant|MODIFIER|AL590652.1|ENSG00000227885|transcript|ENST00000648812.1|pseudogene|2/3|n.236+12515C>A||||||,T|intron_variant|MODIFIER|AL590652.1|ENSG00000227885|transcript|ENST00000661706.1|pseudogene|1/2|n.1097+12515C>A||||||,T|intron_variant|MODIFIER|AL590652.1|ENSG00000227885|transcript|ENST00000662688.1|pseudogene|2/3|n.214+12515C>A||||||	novel transcript
1063651	18_63494379_T_C	0	1	1	T|intron_variant|MODIFIER|LRRC1|ENSG00000137269|transcript|ENST00000370888.6|protein_coding|1/13|n.159+8552A>T||||||,T|intron_variant|MODIFIER|LRRC1|ENSG00000137269|transcript|ENST00000487251.5|nonsense_mediated_decay|2/10|n.159+8552A>T||||||,T|intron_variant|MODIFIER|LRRC1|ENSG00000137269|transcript|ENST00000370882.1|protein_coding|1/4|n.159+8552A>T||||||	leucine rich repeat containing 1
1063652	18_63505590_G_C	0	0.625	1	A|intron_variant|MODIFIER|LRRC1|ENSG00000137269|transcript|ENST00000370888.6|protein_coding|1/13|n.159+19789G>A||||||,A|intron_variant|MODIFIER|LRRC1|ENSG00000137269|transcript|ENST00000487251.5|nonsense_mediated_decay|2/10|n.159+19789G>A||||||,A|intron_variant|MODIFIER|LRRC1|ENSG00000137269|transcript|ENST00000370882.1|protein_coding|1/4|n.159+19789G>A||||||	leucine rich repeat containing 1
1063653	18_63507756_C_A	0	0.368421052631579	1	G|intron_variant|MODIFIER|LRRC1|ENSG00000137269|transcript|ENST00000370888.6|protein_coding|1/13|n.160-22870A>G||||||,G|intron_variant|MODIFIER|LRRC1|ENSG00000137269|transcript|ENST00000487251.5|nonsense_mediated_decay|2/10|n.160-22870A>G||||||,G|intron_variant|MODIFIER|LRRC1|ENSG00000137269|transcript|ENST00000370882.1|protein_coding|1/4|n.160-22870A>G||||||	leucine rich repeat containing 1
1063654	18_63510679_T_C	0	0.52	1	A|intron_variant|MODIFIER|LRRC1|ENSG00000137269|transcript|ENST00000370888.6|protein_coding|1/13|n.160-22712G>A||||||,A|intron_variant|MODIFIER|LRRC1|ENSG00000137269|transcript|ENST00000487251.5|nonsense_mediated_decay|2/10|n.160-22712G>A||||||,A|intron_variant|MODIFIER|LRRC1|ENSG00000137269|transcript|ENST00000370882.1|protein_coding|1/4|n.160-22712G>A||||||	leucine rich repeat containing 1
1063655	18_63547867_G_A	0	0.388888888888889	1	A|intron_variant|MODIFIER|LRRC1|ENSG00000137269|transcript|ENST00000370888.6|protein_coding|1/13|n.160-9732T>A||||||,A|intron_variant|MODIFIER|LRRC1|ENSG00000137269|transcript|ENST00000487251.5|nonsense_mediated_decay|2/10|n.160-9732T>A||||||,A|intron_variant|MODIFIER|LRRC1|ENSG00000137269|transcript|ENST00000370882.1|protein_coding|1/4|n.160-9732T>A||||||	leucine rich repeat containing 1
1063656	18_63609180_G_A	0	0.782608695652174	1	T|intron_variant|MODIFIER|LRRC1|ENSG00000137269|transcript|ENST00000370888.6|protein_coding|2/13|n.278-17030C>T||||||,T|intron_variant|MODIFIER|LRRC1|ENSG00000137269|transcript|ENST00000487251.5|nonsense_mediated_decay|3/10|n.278-17030C>T||||||,T|intron_variant|MODIFIER|LRRC1|ENSG00000137269|transcript|ENST00000370882.1|protein_coding|2/4|n.278-17030C>T||||||	leucine rich repeat containing 1
1063657	18_63644356_G_A	0	0.48	0	G|intron_variant|MODIFIER|LRRC1|ENSG00000137269|transcript|ENST00000370888.6|protein_coding|4/13|n.446+2696A>G||||||,G|intron_variant|MODIFIER|LRRC1|ENSG00000137269|transcript|ENST00000487251.5|nonsense_mediated_decay|5/10|n.446+2696A>G||||||	leucine rich repeat containing 1
1063658	18_63644865_G_A	0	0.230769230769231	0	C|intron_variant|MODIFIER|LRRC1|ENSG00000137269|transcript|ENST00000370888.6|protein_coding|4/13|n.446+5103T>C||||||,C|intron_variant|MODIFIER|LRRC1|ENSG00000137269|transcript|ENST00000487251.5|nonsense_mediated_decay|5/10|n.446+5103T>C||||||	leucine rich repeat containing 1
1063659	18_63685940_A_T	0	0.428571428571429	1	A|intron_variant|MODIFIER|LRRC1|ENSG00000137269|transcript|ENST00000370888.6|protein_coding|12/13|n.1280-376T>A||||||,A|intron_variant|MODIFIER|AL033384.2|ENSG00000271218|transcript|ENST00000474641.2|pseudogene|1/1|n.243+297A>T||||||,A|intron_variant|MODIFIER|LRRC1|ENSG00000137269|transcript|ENST00000490222.1|retained_intron|1/1|n.432-376T>A||||||	leucine rich repeat containing 1 ; novel transcript, antisense to LRRC1
1063660	18_63696299_A_G	0	0.5625	0	G|3_prime_UTR_variant|MODIFIER|LRRC1|ENSG00000137269|transcript|ENST00000370888.6|protein_coding|14/14|n.*773A>G|||||773|,G|non_coding_transcript_exon_variant|MODIFIER|LRRC1|ENSG00000137269|transcript|ENST00000370888.6|protein_coding|14/14|n.*773A>G||||||	leucine rich repeat containing 1
1063661	18_63696858_C_T	0	0.470588235294118	0	INTERGENIC	NA
1063662	18_63698441_C_A	0	0.576923076923077	0	INTERGENIC	NA
1063663	18_63700647_G_A	0	0.52	0	INTERGENIC	NA
1063664	18_63700808_C_A	0	0.428571428571429	0	INTERGENIC	NA
1063665	18_63701591_C_G	0	0.678571428571429	0	A|intron_variant|MODIFIER|AL033384.1|ENSG00000236740|transcript|ENST00000431554.2|pseudogene|1/3|n.232+4869G>A||||||,A|intron_variant|MODIFIER|MLIP|ENSG00000146147|transcript|ENST00000505762.1|protein_coding|1/2|n.57+4869G>A||||||,A|intron_variant|MODIFIER|AL033384.1|ENSG00000236740|transcript|ENST00000511369.5|pseudogene|1/2|n.256+4869G>A||||||	novel transcript ; muscular LMNA interacting protein
1063666	18_63704813_G_A	0	0.481481481481481	0	C|intron_variant|MODIFIER|AL033384.1|ENSG00000236740|transcript|ENST00000431554.2|pseudogene|1/3|n.232+10076T>C||||||,C|intron_variant|MODIFIER|MLIP|ENSG00000146147|transcript|ENST00000505762.1|protein_coding|1/2|n.57+10076T>C||||||,C|intron_variant|MODIFIER|AL033384.1|ENSG00000236740|transcript|ENST00000511369.5|pseudogene|1/2|n.256+10076T>C||||||	novel transcript ; muscular LMNA interacting protein
1063667	18_63704931_C_T	0	0.464285714285714	0	G|intron_variant|MODIFIER|AL033384.1|ENSG00000236740|transcript|ENST00000431554.2|pseudogene|1/3|n.232+10815T>G||||||,G|intron_variant|MODIFIER|MLIP|ENSG00000146147|transcript|ENST00000505762.1|protein_coding|1/2|n.57+10815T>G||||||,G|intron_variant|MODIFIER|AL033384.1|ENSG00000236740|transcript|ENST00000511369.5|pseudogene|1/2|n.256+10815T>G||||||	novel transcript ; muscular LMNA interacting protein
1063668	18_63706113_A_G	0	0.555555555555556	0	G|intron_variant|MODIFIER|AL033384.1|ENSG00000236740|transcript|ENST00000431554.2|pseudogene|1/3|n.232+12699C>G||||||,G|intron_variant|MODIFIER|MLIP|ENSG00000146147|transcript|ENST00000505762.1|protein_coding|1/2|n.57+12699C>G||||||,G|intron_variant|MODIFIER|AL033384.1|ENSG00000236740|transcript|ENST00000511369.5|pseudogene|1/2|n.256+12699C>G||||||	novel transcript ; muscular LMNA interacting protein
1063669	18_63706361_T_C	0	0.4	0	T|intron_variant|MODIFIER|AL033384.1|ENSG00000236740|transcript|ENST00000431554.2|pseudogene|1/3|n.232+13949C>T||||||,T|intron_variant|MODIFIER|MLIP|ENSG00000146147|transcript|ENST00000505762.1|protein_coding|1/2|n.57+13949C>T||||||,T|intron_variant|MODIFIER|AL033384.1|ENSG00000236740|transcript|ENST00000511369.5|pseudogene|1/2|n.256+13949C>T||||||	novel transcript ; muscular LMNA interacting protein
1063670	18_63706393_C_T	0	0.392857142857143	0	A|intron_variant|MODIFIER|AL033384.1|ENSG00000236740|transcript|ENST00000431554.2|pseudogene|1/3|n.232+16161G>A||||||,A|intron_variant|MODIFIER|MLIP|ENSG00000146147|transcript|ENST00000505762.1|protein_coding|1/2|n.57+16161G>A||||||,A|intron_variant|MODIFIER|AL033384.1|ENSG00000236740|transcript|ENST00000511369.5|pseudogene|1/2|n.256+16161G>A||||||	novel transcript ; muscular LMNA interacting protein
1063671	18_63706631_G_A	0	0.405405405405405	0.933333333333333	T|intron_variant|MODIFIER|AL033384.1|ENSG00000236740|transcript|ENST00000431554.2|pseudogene|1/3|n.233-23789C>T||||||,T|intron_variant|MODIFIER|MLIP|ENSG00000146147|transcript|ENST00000505762.1|protein_coding|1/2|n.58-23789C>T||||||,T|intron_variant|MODIFIER|AL033384.1|ENSG00000236740|transcript|ENST00000511369.5|pseudogene|1/2|n.257-23789C>T||||||	novel transcript ; muscular LMNA interacting protein
1063672	18_63706802_C_G	0	0.692307692307692	1	A|intron_variant|MODIFIER|AL033384.1|ENSG00000236740|transcript|ENST00000431554.2|pseudogene|1/3|n.233-20694G>A||||||,A|intron_variant|MODIFIER|MLIP|ENSG00000146147|transcript|ENST00000505762.1|protein_coding|1/2|n.58-20694G>A||||||,A|intron_variant|MODIFIER|AL033384.1|ENSG00000236740|transcript|ENST00000511369.5|pseudogene|1/2|n.257-20694G>A||||||	novel transcript ; muscular LMNA interacting protein
1063673	18_63707338_C_A	0	0.785714285714286	0	T|intron_variant|MODIFIER|AL033384.1|ENSG00000236740|transcript|ENST00000431554.2|pseudogene|1/3|n.233-20356C>T||||||,T|intron_variant|MODIFIER|MLIP|ENSG00000146147|transcript|ENST00000505762.1|protein_coding|1/2|n.58-20356C>T||||||,T|intron_variant|MODIFIER|AL033384.1|ENSG00000236740|transcript|ENST00000511369.5|pseudogene|1/2|n.257-20356C>T||||||	novel transcript ; muscular LMNA interacting protein
1063674	18_63707831_G_A	0	0.590909090909091	0	T|intron_variant|MODIFIER|AL033384.1|ENSG00000236740|transcript|ENST00000431554.2|pseudogene|1/3|n.233-18407G>T||||||,T|intron_variant|MODIFIER|MLIP|ENSG00000146147|transcript|ENST00000505762.1|protein_coding|1/2|n.58-18407G>T||||||,T|intron_variant|MODIFIER|AL033384.1|ENSG00000236740|transcript|ENST00000511369.5|pseudogene|1/2|n.257-18407G>T||||||	novel transcript ; muscular LMNA interacting protein
1063675	18_63708285_C_T	0	0.541666666666667	0	A|intron_variant|MODIFIER|AL033384.1|ENSG00000236740|transcript|ENST00000431554.2|pseudogene|1/3|n.233-15727G>A||||||,A|intron_variant|MODIFIER|MLIP|ENSG00000146147|transcript|ENST00000505762.1|protein_coding|1/2|n.58-15727G>A||||||,A|intron_variant|MODIFIER|AL033384.1|ENSG00000236740|transcript|ENST00000511369.5|pseudogene|1/2|n.257-15727G>A||||||	novel transcript ; muscular LMNA interacting protein
1063676	18_63708518_A_C	0	0.529411764705882	0	C|intron_variant|MODIFIER|AL033384.1|ENSG00000236740|transcript|ENST00000431554.2|pseudogene|1/3|n.233-10848T>C||||||,C|intron_variant|MODIFIER|MLIP|ENSG00000146147|transcript|ENST00000505762.1|protein_coding|1/2|n.58-10848T>C||||||,C|intron_variant|MODIFIER|AL033384.1|ENSG00000236740|transcript|ENST00000511369.5|pseudogene|1/2|n.257-10848T>C||||||	novel transcript ; muscular LMNA interacting protein
1063677	18_63711509_G_T	0	0.48	0	C|intron_variant|MODIFIER|AL033384.1|ENSG00000236740|transcript|ENST00000431554.2|pseudogene|1/3|n.233-6302A>C||||||,C|intron_variant|MODIFIER|MLIP|ENSG00000146147|transcript|ENST00000505762.1|protein_coding|1/2|n.58-6302A>C||||||,C|intron_variant|MODIFIER|AL033384.1|ENSG00000236740|transcript|ENST00000511369.5|pseudogene|1/2|n.257-6302A>C||||||	novel transcript ; muscular LMNA interacting protein
1063678	18_63711782_C_T	0	0.590909090909091	0	A|intron_variant|MODIFIER|AL033384.1|ENSG00000236740|transcript|ENST00000431554.2|pseudogene|1/3|n.233-3799T>A||||||,A|intron_variant|MODIFIER|MLIP|ENSG00000146147|transcript|ENST00000505762.1|protein_coding|1/2|n.58-3799T>A||||||,A|intron_variant|MODIFIER|AL033384.1|ENSG00000236740|transcript|ENST00000511369.5|pseudogene|1/2|n.257-3799T>A||||||,A|intron_variant|MODIFIER|MLIP-AS1|ENSG00000235050|transcript|ENST00000626804.2|pseudogene|2/2|n.194-242A>T||||||	novel transcript ; muscular LMNA interacting protein ; MLIP antisense RNA 1
1063679	18_63712856_T_A	0	0.541666666666667	0	A|intron_variant|MODIFIER|AL033384.1|ENSG00000236740|transcript|ENST00000431554.2|pseudogene|2/3|n.325+211T>A||||||,A|intron_variant|MODIFIER|MLIP|ENSG00000146147|transcript|ENST00000505762.1|protein_coding|2/2|n.150+211T>A||||||,A|intron_variant|MODIFIER|AL033384.1|ENSG00000236740|transcript|ENST00000511369.5|pseudogene|2/2|n.349+211T>A||||||,A|intron_variant|MODIFIER|MLIP-AS1|ENSG00000235050|transcript|ENST00000626804.2|pseudogene|2/2|n.194-4344A>T||||||	novel transcript ; muscular LMNA interacting protein ; MLIP antisense RNA 1
1063680	18_63713412_G_C	0	0.380952380952381	0	T|intron_variant|MODIFIER|AL033384.1|ENSG00000236740|transcript|ENST00000431554.2|pseudogene|2/3|n.325+3693C>T||||||,T|intron_variant|MODIFIER|MLIP|ENSG00000146147|transcript|ENST00000505762.1|protein_coding|2/2|n.150+3693C>T||||||,T|intron_variant|MODIFIER|AL033384.1|ENSG00000236740|transcript|ENST00000511369.5|pseudogene|2/2|n.349+3693C>T||||||,T|intron_variant|MODIFIER|MLIP-AS1|ENSG00000235050|transcript|ENST00000626804.2|pseudogene|2/2|n.194-7826G>A||||||	novel transcript ; muscular LMNA interacting protein ; MLIP antisense RNA 1
1063681	18_63715189_A_G	0	0.5	0	A|intron_variant|MODIFIER|AL033384.1|ENSG00000236740|transcript|ENST00000431554.2|pseudogene|2/3|n.326-5967G>A||||||,A|intron_variant|MODIFIER|MLIP|ENSG00000146147|transcript|ENST00000505762.1|protein_coding|2/2|n.150+5973G>A||||||,A|intron_variant|MODIFIER|AL033384.1|ENSG00000236740|transcript|ENST00000511369.5|pseudogene|2/2|n.350-5967G>A||||||,A|intron_variant|MODIFIER|MLIP-AS1|ENSG00000235050|transcript|ENST00000626804.2|pseudogene|2/2|n.194-10106C>T||||||	novel transcript ; muscular LMNA interacting protein ; MLIP antisense RNA 1
1063682	18_63715947_A_C	0	0.416666666666667	1	C|intron_variant|MODIFIER|AL033384.1|ENSG00000236740|transcript|ENST00000431554.2|pseudogene|2/3|n.326-5371T>C||||||,C|intron_variant|MODIFIER|MLIP|ENSG00000146147|transcript|ENST00000505762.1|protein_coding|2/2|n.150+6569T>C||||||,C|intron_variant|MODIFIER|AL033384.1|ENSG00000236740|transcript|ENST00000511369.5|pseudogene|2/2|n.350-5371T>C||||||,C|intron_variant|MODIFIER|MLIP-AS1|ENSG00000235050|transcript|ENST00000626804.2|pseudogene|2/2|n.194-10702A>G||||||,C|intron_variant|MODIFIER|MLIP-AS1|ENSG00000235050|transcript|ENST00000626297.2|pseudogene|2/2|n.193-267A>G||||||	novel transcript ; muscular LMNA interacting protein ; MLIP antisense RNA 1
1063683	18_63718077_C_T	0	0.4375	1	G|intron_variant|MODIFIER|AL033384.1|ENSG00000236740|transcript|ENST00000431554.2|pseudogene|2/3|n.326-4508A>G||||||,G|intron_variant|MODIFIER|MLIP|ENSG00000146147|transcript|ENST00000505762.1|protein_coding|2/2|n.150+7432A>G||||||,G|intron_variant|MODIFIER|AL033384.1|ENSG00000236740|transcript|ENST00000511369.5|pseudogene|2/2|n.350-4508A>G||||||,G|intron_variant|MODIFIER|MLIP-AS1|ENSG00000235050|transcript|ENST00000626804.2|pseudogene|2/2|n.194-11565T>C||||||,G|intron_variant|MODIFIER|MLIP-AS1|ENSG00000235050|transcript|ENST00000626297.2|pseudogene|2/2|n.193-1130T>C||||||	novel transcript ; muscular LMNA interacting protein ; MLIP antisense RNA 1
1063684	18_63718152_C_T	0	0.48	0	C|intron_variant|MODIFIER|AL033384.1|ENSG00000236740|transcript|ENST00000431554.2|pseudogene|2/3|n.326-3120T>C||||||,C|intron_variant|MODIFIER|MLIP|ENSG00000146147|transcript|ENST00000505762.1|protein_coding|2/2|n.150+8820T>C||||||,C|intron_variant|MODIFIER|AL033384.1|ENSG00000236740|transcript|ENST00000511369.5|pseudogene|2/2|n.350-3120T>C||||||,C|intron_variant|MODIFIER|MLIP-AS1|ENSG00000235050|transcript|ENST00000626804.2|pseudogene|2/2|n.194-12953A>G||||||,C|intron_variant|MODIFIER|MLIP-AS1|ENSG00000235050|transcript|ENST00000626297.2|pseudogene|2/2|n.193-2518A>G||||||	novel transcript ; muscular LMNA interacting protein ; MLIP antisense RNA 1
1063685	18_63719717_G_A	0	0.423076923076923	0	T|intron_variant|MODIFIER|AL033384.1|ENSG00000236740|transcript|ENST00000431554.2|pseudogene|2/3|n.326-2063C>T||||||,T|intron_variant|MODIFIER|MLIP|ENSG00000146147|transcript|ENST00000505762.1|protein_coding|2/2|n.150+9877C>T||||||,T|intron_variant|MODIFIER|AL033384.1|ENSG00000236740|transcript|ENST00000511369.5|pseudogene|2/2|n.350-2063C>T||||||,T|intron_variant|MODIFIER|MLIP-AS1|ENSG00000235050|transcript|ENST00000626804.2|pseudogene|2/2|n.194-14010G>A||||||,T|intron_variant|MODIFIER|MLIP-AS1|ENSG00000235050|transcript|ENST00000626297.2|pseudogene|2/2|n.193-3575G>A||||||	novel transcript ; muscular LMNA interacting protein ; MLIP antisense RNA 1
1063686	18_63720370_T_A	0	0.24	0	C|intron_variant|MODIFIER|AL033384.1|ENSG00000236740|transcript|ENST00000431554.2|pseudogene|2/3|n.326-1955T>C||||||,C|intron_variant|MODIFIER|MLIP|ENSG00000146147|transcript|ENST00000505762.1|protein_coding|2/2|n.150+9985T>C||||||,C|intron_variant|MODIFIER|AL033384.1|ENSG00000236740|transcript|ENST00000511369.5|pseudogene|2/2|n.350-1955T>C||||||,C|intron_variant|MODIFIER|MLIP-AS1|ENSG00000235050|transcript|ENST00000626804.2|pseudogene|2/2|n.194-14118A>G||||||,C|intron_variant|MODIFIER|MLIP-AS1|ENSG00000235050|transcript|ENST00000626297.2|pseudogene|2/2|n.193-3683A>G||||||	novel transcript ; muscular LMNA interacting protein ; MLIP antisense RNA 1
1063687	18_63720750_T_C	0	0.5	0	T|intron_variant|MODIFIER|AL033384.1|ENSG00000236740|transcript|ENST00000431554.2|pseudogene|2/3|n.326-1869C>T||||||,T|intron_variant|MODIFIER|MLIP|ENSG00000146147|transcript|ENST00000505762.1|protein_coding|2/2|n.150+10071C>T||||||,T|intron_variant|MODIFIER|AL033384.1|ENSG00000236740|transcript|ENST00000511369.5|pseudogene|2/2|n.350-1869C>T||||||,T|intron_variant|MODIFIER|MLIP-AS1|ENSG00000235050|transcript|ENST00000626804.2|pseudogene|2/2|n.194-14204G>A||||||,T|intron_variant|MODIFIER|MLIP-AS1|ENSG00000235050|transcript|ENST00000626297.2|pseudogene|2/2|n.193-3769G>A||||||	novel transcript ; muscular LMNA interacting protein ; MLIP antisense RNA 1
1063688	18_63720759_T_C	0	0.523809523809524	1	C|intron_variant|MODIFIER|MLIP|ENSG00000146147|transcript|ENST00000505762.1|protein_coding|2/2|n.150+14233T>C||||||,C|intron_variant|MODIFIER|MLIP-AS1|ENSG00000235050|transcript|ENST00000626804.2|pseudogene|2/2|n.194-18366A>G||||||,C|intron_variant|MODIFIER|MLIP-AS1|ENSG00000235050|transcript|ENST00000626297.2|pseudogene|2/2|n.193-7931A>G||||||,C|non_coding_transcript_exon_variant|MODIFIER|AL033384.1|ENSG00000236740|transcript|ENST00000431554.2|pseudogene|4/4|n.2520T>C||||||	muscular LMNA interacting protein ; MLIP antisense RNA 1 ; novel transcript
1063689	18_63721592_T_C	0	0.625	0	T|intron_variant|MODIFIER|MLIP|ENSG00000146147|transcript|ENST00000505762.1|protein_coding|2/2|n.150+14769G>T||||||,T|intron_variant|MODIFIER|MLIP-AS1|ENSG00000235050|transcript|ENST00000626804.2|pseudogene|2/2|n.194-18902C>A||||||,T|intron_variant|MODIFIER|MLIP-AS1|ENSG00000235050|transcript|ENST00000626297.2|pseudogene|2/2|n.193-8467C>A||||||,T|non_coding_transcript_exon_variant|MODIFIER|AL033384.1|ENSG00000236740|transcript|ENST00000431554.2|pseudogene|4/4|n.3056G>T||||||	muscular LMNA interacting protein ; MLIP antisense RNA 1 ; novel transcript
1063690	18_63723415_C_T	0	1	1	C|intron_variant|MODIFIER|MLIP-IT1|ENSG00000236996|transcript|ENST00000441845.1|pseudogene|2/3|n.356-349T>C||||||,C|intron_variant|MODIFIER|MLIP|ENSG00000146147|transcript|ENST00000505762.1|protein_coding|2/2|n.150+19415T>C||||||,C|intron_variant|MODIFIER|MLIP-AS1|ENSG00000235050|transcript|ENST00000626804.2|pseudogene|2/2|n.194-23548A>G||||||,C|intron_variant|MODIFIER|MLIP-AS1|ENSG00000235050|transcript|ENST00000626297.2|pseudogene|2/2|n.193-13113A>G||||||	MLIP intronic transcript 1 ; muscular LMNA interacting protein ; MLIP antisense RNA 1
1063691	18_63724733_G_A	0	1	0	A|intron_variant|MODIFIER|MLIP-IT1|ENSG00000236996|transcript|ENST00000441845.1|pseudogene|2/3|n.356-57G>A||||||,A|intron_variant|MODIFIER|MLIP|ENSG00000146147|transcript|ENST00000505762.1|protein_coding|2/2|n.150+19707G>A||||||,A|intron_variant|MODIFIER|MLIP-AS1|ENSG00000235050|transcript|ENST00000626804.2|pseudogene|2/2|n.194-23840C>T||||||,A|intron_variant|MODIFIER|MLIP-AS1|ENSG00000235050|transcript|ENST00000626297.2|pseudogene|2/2|n.193-13405C>T||||||	MLIP intronic transcript 1 ; muscular LMNA interacting protein ; MLIP antisense RNA 1
1063692	18_63726053_A_C	0	1	1	T|intron_variant|MODIFIER|MLIP|ENSG00000146147|transcript|ENST00000505762.1|protein_coding|2/2|n.150+24177G>T||||||,T|intron_variant|MODIFIER|MLIP-AS1|ENSG00000235050|transcript|ENST00000626804.2|pseudogene|2/2|n.193+24580C>A||||||,T|intron_variant|MODIFIER|MLIP-AS1|ENSG00000235050|transcript|ENST00000626297.2|pseudogene|2/2|n.193-17875C>A||||||,T|non_coding_transcript_exon_variant|MODIFIER|MLIP-IT1|ENSG00000236996|transcript|ENST00000441845.1|pseudogene|4/4|n.518G>T||||||	muscular LMNA interacting protein ; MLIP antisense RNA 1 ; MLIP intronic transcript 1
1063693	18_63727288_A_G	0	1	1	G|intron_variant|MODIFIER|MLIP|ENSG00000146147|transcript|ENST00000505762.1|protein_coding|2/2|n.150+26151A>G||||||,G|intron_variant|MODIFIER|MLIP-AS1|ENSG00000235050|transcript|ENST00000626804.2|pseudogene|2/2|n.193+22606T>C||||||,G|intron_variant|MODIFIER|MLIP-AS1|ENSG00000235050|transcript|ENST00000626297.2|pseudogene|2/2|n.193-19849T>C||||||	muscular LMNA interacting protein ; MLIP antisense RNA 1
1063694	18_63727483_C_A	0	1	1	A|intron_variant|MODIFIER|MLIP|ENSG00000146147|transcript|ENST00000505762.1|protein_coding|2/2|n.150+28703T>A||||||,A|intron_variant|MODIFIER|MLIP-AS1|ENSG00000235050|transcript|ENST00000626804.2|pseudogene|2/2|n.193+20054A>T||||||,A|intron_variant|MODIFIER|MLIP-AS1|ENSG00000235050|transcript|ENST00000626297.2|pseudogene|2/2|n.192+20054A>T||||||	muscular LMNA interacting protein ; MLIP antisense RNA 1
1063695	18_63727622_A_T	0	1	1	T|intron_variant|MODIFIER|MLIP|ENSG00000146147|transcript|ENST00000505762.1|protein_coding|2/2|n.150+29430C>T||||||,T|intron_variant|MODIFIER|MLIP-AS1|ENSG00000235050|transcript|ENST00000626804.2|pseudogene|2/2|n.193+19327G>A||||||,T|intron_variant|MODIFIER|MLIP-AS1|ENSG00000235050|transcript|ENST00000626297.2|pseudogene|2/2|n.192+19327G>A||||||	muscular LMNA interacting protein ; MLIP antisense RNA 1
1063696	18_63740810_C_G	0	1	1	C|intron_variant|MODIFIER|MLIP|ENSG00000146147|transcript|ENST00000514921.5|protein_coding|1/11|n.63+7025G>C||||||,C|intron_variant|MODIFIER|MLIP|ENSG00000146147|transcript|ENST00000274897.9|protein_coding|1/12|n.63+7025G>C||||||,C|intron_variant|MODIFIER|MLIP|ENSG00000146147|transcript|ENST00000505762.1|protein_coding|2/2|n.150+43266G>C||||||,C|intron_variant|MODIFIER|MLIP-AS1|ENSG00000235050|transcript|ENST00000626804.2|pseudogene|2/2|n.193+5491C>G||||||,C|intron_variant|MODIFIER|MLIP-AS1|ENSG00000235050|transcript|ENST00000626297.2|pseudogene|2/2|n.192+5491C>G||||||,C|intron_variant|MODIFIER|MLIP-AS1|ENSG00000235050|transcript|ENST00000613661.4|pseudogene|3/3|n.458+5491C>G||||||,C|intron_variant|MODIFIER|MLIP|ENSG00000146147|transcript|ENST00000370877.6|protein_coding|1/7|n.63+7025G>C||||||,C|intron_variant|MODIFIER|MLIP|ENSG00000146147|transcript|ENST00000509997.5|protein_coding|1/5|n.63+7025G>C||||||	muscular LMNA interacting protein ; MLIP antisense RNA 1
1063697	18_63742967_G_A	0	1	1	C|intron_variant|MODIFIER|MLIP|ENSG00000146147|transcript|ENST00000514921.5|protein_coding|1/11|n.63+9554T>C||||||,C|intron_variant|MODIFIER|MLIP|ENSG00000146147|transcript|ENST00000274897.9|protein_coding|1/12|n.63+9554T>C||||||,C|intron_variant|MODIFIER|MLIP|ENSG00000146147|transcript|ENST00000505762.1|protein_coding|2/2|n.150+45795T>C||||||,C|intron_variant|MODIFIER|MLIP-AS1|ENSG00000235050|transcript|ENST00000626804.2|pseudogene|2/2|n.193+2962A>G||||||,C|intron_variant|MODIFIER|MLIP-AS1|ENSG00000235050|transcript|ENST00000626297.2|pseudogene|2/2|n.192+2962A>G||||||,C|intron_variant|MODIFIER|MLIP-AS1|ENSG00000235050|transcript|ENST00000613661.4|pseudogene|3/3|n.458+2962A>G||||||,C|intron_variant|MODIFIER|MLIP|ENSG00000146147|transcript|ENST00000370877.6|protein_coding|1/7|n.63+9554T>C||||||,C|intron_variant|MODIFIER|MLIP|ENSG00000146147|transcript|ENST00000509997.5|protein_coding|1/5|n.63+9554T>C||||||	muscular LMNA interacting protein ; MLIP antisense RNA 1
1063698	18_63743539_T_A	0	1	1	G|intron_variant|MODIFIER|MLIP|ENSG00000146147|transcript|ENST00000514921.5|protein_coding|1/11|n.63+12266A>G||||||,G|intron_variant|MODIFIER|MLIP|ENSG00000146147|transcript|ENST00000274897.9|protein_coding|1/12|n.63+12266A>G||||||,G|intron_variant|MODIFIER|MLIP|ENSG00000146147|transcript|ENST00000505762.1|protein_coding|2/2|n.150+48507A>G||||||,G|intron_variant|MODIFIER|MLIP-AS1|ENSG00000235050|transcript|ENST00000626804.2|pseudogene|2/2|n.193+250T>C||||||,G|intron_variant|MODIFIER|MLIP-AS1|ENSG00000235050|transcript|ENST00000626297.2|pseudogene|2/2|n.192+250T>C||||||,G|intron_variant|MODIFIER|MLIP-AS1|ENSG00000235050|transcript|ENST00000613661.4|pseudogene|3/3|n.458+250T>C||||||,G|intron_variant|MODIFIER|MLIP|ENSG00000146147|transcript|ENST00000370877.6|protein_coding|1/7|n.63+12266A>G||||||,G|intron_variant|MODIFIER|MLIP|ENSG00000146147|transcript|ENST00000509997.5|protein_coding|1/5|n.63+12266A>G||||||,G|intron_variant|MODIFIER|MLIP-AS1|ENSG00000235050|transcript|ENST00000587216.5|pseudogene|4/4|n.336+250T>C||||||,G|intron_variant|MODIFIER|MLIP-AS1|ENSG00000235050|transcript|ENST00000592093.5|pseudogene|4/5|n.293+250T>C||||||,G|intron_variant|MODIFIER|MLIP-AS1|ENSG00000235050|transcript|ENST00000590739.5|pseudogene|4/4|n.746+250T>C||||||,G|intron_variant|MODIFIER|MLIP-AS1|ENSG00000235050|transcript|ENST00000587744.5|pseudogene|3/3|n.474+250T>C||||||	muscular LMNA interacting protein ; MLIP antisense RNA 1
1063699	18_63744096_T_G	0	0.96	1	A|intron_variant|MODIFIER|MLIP|ENSG00000146147|transcript|ENST00000514921.5|protein_coding|1/11|n.63+19263G>A||||||,A|intron_variant|MODIFIER|MLIP|ENSG00000146147|transcript|ENST00000274897.9|protein_coding|1/12|n.63+19263G>A||||||,A|intron_variant|MODIFIER|MLIP|ENSG00000146147|transcript|ENST00000505762.1|protein_coding|2/2|n.150+55504G>A||||||,A|intron_variant|MODIFIER|MLIP-AS1|ENSG00000235050|transcript|ENST00000626804.2|pseudogene|1/2|n.99-6653C>T||||||,A|intron_variant|MODIFIER|MLIP-AS1|ENSG00000235050|transcript|ENST00000626297.2|pseudogene|1/2|n.98-6653C>T||||||,A|intron_variant|MODIFIER|MLIP-AS1|ENSG00000235050|transcript|ENST00000613661.4|pseudogene|1/3|n.304-5918C>T||||||,A|intron_variant|MODIFIER|MLIP|ENSG00000146147|transcript|ENST00000370877.6|protein_coding|1/7|n.63+19263G>A||||||,A|intron_variant|MODIFIER|MLIP|ENSG00000146147|transcript|ENST00000509997.5|protein_coding|1/5|n.63+19263G>A||||||,A|intron_variant|MODIFIER|MLIP-AS1|ENSG00000235050|transcript|ENST00000587216.5|pseudogene|2/4|n.181+4998C>T||||||,A|intron_variant|MODIFIER|MLIP-AS1|ENSG00000235050|transcript|ENST00000592093.5|pseudogene|2/5|n.138+2687C>T||||||,A|intron_variant|MODIFIER|MLIP-AS1|ENSG00000235050|transcript|ENST00000590739.5|pseudogene|2/4|n.592-5918C>T||||||,A|intron_variant|MODIFIER|MLIP-AS1|ENSG00000235050|transcript|ENST00000587744.5|pseudogene|2/3|n.379+4998C>T||||||,A|intron_variant|MODIFIER|MLIP-AS1|ENSG00000235050|transcript|ENST00000592236.5|pseudogene|1/2|n.304-5918C>T||||||	muscular LMNA interacting protein ; MLIP antisense RNA 1
1063700	18_63752392_A_G	0	0.56	0	C|intron_variant|MODIFIER|MLIP|ENSG00000146147|transcript|ENST00000514921.5|protein_coding|1/11|n.63+20458T>C||||||,C|intron_variant|MODIFIER|MLIP|ENSG00000146147|transcript|ENST00000274897.9|protein_coding|1/12|n.63+20458T>C||||||,C|intron_variant|MODIFIER|MLIP|ENSG00000146147|transcript|ENST00000505762.1|protein_coding|2/2|n.150+56699T>C||||||,C|intron_variant|MODIFIER|MLIP-AS1|ENSG00000235050|transcript|ENST00000626804.2|pseudogene|1/2|n.98+7743A>G||||||,C|intron_variant|MODIFIER|MLIP-AS1|ENSG00000235050|transcript|ENST00000626297.2|pseudogene|1/2|n.97+7743A>G||||||,C|intron_variant|MODIFIER|MLIP-AS1|ENSG00000235050|transcript|ENST00000613661.4|pseudogene|1/3|n.304-7113A>G||||||,C|intron_variant|MODIFIER|MLIP|ENSG00000146147|transcript|ENST00000370877.6|protein_coding|1/7|n.63+20458T>C||||||,C|intron_variant|MODIFIER|MLIP|ENSG00000146147|transcript|ENST00000509997.5|protein_coding|1/5|n.63+20458T>C||||||,C|intron_variant|MODIFIER|MLIP-AS1|ENSG00000235050|transcript|ENST00000587216.5|pseudogene|2/4|n.181+3803A>G||||||,C|intron_variant|MODIFIER|MLIP-AS1|ENSG00000235050|transcript|ENST00000592093.5|pseudogene|2/5|n.138+1492A>G||||||,C|intron_variant|MODIFIER|MLIP-AS1|ENSG00000235050|transcript|ENST00000590739.5|pseudogene|2/4|n.591+5989A>G||||||,C|intron_variant|MODIFIER|MLIP-AS1|ENSG00000235050|transcript|ENST00000587744.5|pseudogene|2/3|n.379+3803A>G||||||,C|intron_variant|MODIFIER|MLIP-AS1|ENSG00000235050|transcript|ENST00000592236.5|pseudogene|1/2|n.304-7113A>G||||||	muscular LMNA interacting protein ; MLIP antisense RNA 1
1063701	18_63762018_C_T	0	0.416666666666667	1	C|intron_variant|MODIFIER|MLIP|ENSG00000146147|transcript|ENST00000514921.5|protein_coding|1/11|n.63+27767T>C||||||,C|intron_variant|MODIFIER|MLIP|ENSG00000146147|transcript|ENST00000274897.9|protein_coding|1/12|n.63+27767T>C||||||,C|intron_variant|MODIFIER|MLIP|ENSG00000146147|transcript|ENST00000505762.1|protein_coding|2/2|n.150+64008T>C||||||,C|intron_variant|MODIFIER|MLIP-AS1|ENSG00000235050|transcript|ENST00000626804.2|pseudogene|1/2|n.98+434A>G||||||,C|intron_variant|MODIFIER|MLIP-AS1|ENSG00000235050|transcript|ENST00000626297.2|pseudogene|1/2|n.97+434A>G||||||,C|intron_variant|MODIFIER|MLIP-AS1|ENSG00000235050|transcript|ENST00000613661.4|pseudogene|1/3|n.303+434A>G||||||,C|intron_variant|MODIFIER|MLIP|ENSG00000146147|transcript|ENST00000370877.6|protein_coding|1/7|n.63+27767T>C||||||,C|intron_variant|MODIFIER|MLIP|ENSG00000146147|transcript|ENST00000509997.5|protein_coding|1/5|n.63+27767T>C||||||,C|intron_variant|MODIFIER|MLIP-AS1|ENSG00000235050|transcript|ENST00000587216.5|pseudogene|1/4|n.105+632A>G||||||,C|intron_variant|MODIFIER|MLIP-AS1|ENSG00000235050|transcript|ENST00000592093.5|pseudogene|1/5|n.105+632A>G||||||,C|intron_variant|MODIFIER|MLIP-AS1|ENSG00000235050|transcript|ENST00000590739.5|pseudogene|1/4|n.303+434A>G||||||,C|intron_variant|MODIFIER|MLIP-AS1|ENSG00000235050|transcript|ENST00000587744.5|pseudogene|1/3|n.303+434A>G||||||,C|intron_variant|MODIFIER|MLIP-AS1|ENSG00000235050|transcript|ENST00000592236.5|pseudogene|1/2|n.303+434A>G||||||,C|intron_variant|MODIFIER|MLIP-AS1|ENSG00000235050|transcript|ENST00000588900.5|pseudogene|1/1|n.303+434A>G||||||,C|non_coding_transcript_exon_variant|MODIFIER|MLIP-AS1|ENSG00000235050|transcript|ENST00000434196.2|pseudogene|2/2|n.605A>G||||||,C|non_coding_transcript_exon_variant|MODIFIER|MLIP-AS1|ENSG00000235050|transcript|ENST00000586980.1|pseudogene|3/3|n.507A>G||||||	muscular LMNA interacting protein ; MLIP antisense RNA 1
1063702	18_63804295_C_T	0	0.590909090909091	0	C|intron_variant|MODIFIER|MLIP|ENSG00000146147|transcript|ENST00000514921.5|protein_coding|1/11|n.63+37517T>C||||||,C|intron_variant|MODIFIER|MLIP|ENSG00000146147|transcript|ENST00000274897.9|protein_coding|1/12|n.63+37517T>C||||||,C|intron_variant|MODIFIER|MLIP|ENSG00000146147|transcript|ENST00000505762.1|protein_coding|2/2|n.151-67865T>C||||||,C|intron_variant|MODIFIER|MLIP|ENSG00000146147|transcript|ENST00000370877.6|protein_coding|1/7|n.63+37517T>C||||||,C|intron_variant|MODIFIER|MLIP|ENSG00000146147|transcript|ENST00000509997.5|protein_coding|1/5|n.63+37517T>C||||||,C|intron_variant|MODIFIER|MLIP-AS1|ENSG00000235050|transcript|ENST00000589041.3|pseudogene|3/4|n.304+1339A>G||||||,C|intron_variant|MODIFIER|MLIP-AS1|ENSG00000235050|transcript|ENST00000631364.1|pseudogene|2/3|n.123+2314A>G||||||	muscular LMNA interacting protein ; MLIP antisense RNA 1
1063703	18_63809208_G_T	0	0.421052631578947	0	A|intron_variant|MODIFIER|MLIP|ENSG00000146147|transcript|ENST00000514921.5|protein_coding|1/11|n.63+38092G>A||||||,A|intron_variant|MODIFIER|MLIP|ENSG00000146147|transcript|ENST00000274897.9|protein_coding|1/12|n.63+38092G>A||||||,A|intron_variant|MODIFIER|MLIP|ENSG00000146147|transcript|ENST00000505762.1|protein_coding|2/2|n.151-67290G>A||||||,A|intron_variant|MODIFIER|MLIP|ENSG00000146147|transcript|ENST00000370877.6|protein_coding|1/7|n.63+38092G>A||||||,A|intron_variant|MODIFIER|MLIP|ENSG00000146147|transcript|ENST00000509997.5|protein_coding|1/5|n.63+38092G>A||||||,A|intron_variant|MODIFIER|MLIP-AS1|ENSG00000235050|transcript|ENST00000589041.3|pseudogene|3/4|n.304+764C>T||||||,A|intron_variant|MODIFIER|MLIP-AS1|ENSG00000235050|transcript|ENST00000631364.1|pseudogene|2/3|n.123+1739C>T||||||	muscular LMNA interacting protein ; MLIP antisense RNA 1
1063704	18_63891854_C_G	0	0.37037037037037	1	G|intron_variant|MODIFIER|MLIP|ENSG00000146147|transcript|ENST00000514921.5|protein_coding|1/11|n.63+39102T>G||||||,G|intron_variant|MODIFIER|MLIP|ENSG00000146147|transcript|ENST00000274897.9|protein_coding|1/12|n.63+39102T>G||||||,G|intron_variant|MODIFIER|MLIP|ENSG00000146147|transcript|ENST00000505762.1|protein_coding|2/2|n.151-66280T>G||||||,G|intron_variant|MODIFIER|MLIP|ENSG00000146147|transcript|ENST00000370877.6|protein_coding|1/7|n.63+39102T>G||||||,G|intron_variant|MODIFIER|MLIP|ENSG00000146147|transcript|ENST00000509997.5|protein_coding|1/5|n.63+39102T>G||||||,G|intron_variant|MODIFIER|MLIP-AS1|ENSG00000235050|transcript|ENST00000589041.3|pseudogene|2/4|n.251-193A>C||||||,G|intron_variant|MODIFIER|MLIP-AS1|ENSG00000235050|transcript|ENST00000631364.1|pseudogene|2/3|n.123+729A>C||||||	muscular LMNA interacting protein ; MLIP antisense RNA 1
1063705	18_63970585_A_C	0	0.464285714285714	0	G|intron_variant|MODIFIER|MLIP|ENSG00000146147|transcript|ENST00000514921.5|protein_coding|1/11|n.64-43996T>G||||||,G|intron_variant|MODIFIER|MLIP|ENSG00000146147|transcript|ENST00000274897.9|protein_coding|1/12|n.64-43996T>G||||||,G|intron_variant|MODIFIER|MLIP|ENSG00000146147|transcript|ENST00000505762.1|protein_coding|2/2|n.151-47022T>G||||||,G|intron_variant|MODIFIER|MLIP|ENSG00000146147|transcript|ENST00000370877.6|protein_coding|1/7|n.64-47022T>G||||||,G|intron_variant|MODIFIER|MLIP|ENSG00000146147|transcript|ENST00000509997.5|protein_coding|1/5|n.64-47022T>G||||||,G|intron_variant|MODIFIER|MLIP-AS1|ENSG00000235050|transcript|ENST00000589041.3|pseudogene|1/4|n.201+2075A>C||||||	muscular LMNA interacting protein ; MLIP antisense RNA 1
1063706	18_63979118_G_A	0	1	0	T|intron_variant|MODIFIER|MLIP|ENSG00000146147|transcript|ENST00000514921.5|protein_coding|1/11|n.64-43700C>T||||||,T|intron_variant|MODIFIER|MLIP|ENSG00000146147|transcript|ENST00000274897.9|protein_coding|1/12|n.64-43700C>T||||||,T|intron_variant|MODIFIER|MLIP|ENSG00000146147|transcript|ENST00000505762.1|protein_coding|2/2|n.151-46726C>T||||||,T|intron_variant|MODIFIER|MLIP|ENSG00000146147|transcript|ENST00000370877.6|protein_coding|1/7|n.64-46726C>T||||||,T|intron_variant|MODIFIER|MLIP|ENSG00000146147|transcript|ENST00000509997.5|protein_coding|1/5|n.64-46726C>T||||||,T|intron_variant|MODIFIER|MLIP-AS1|ENSG00000235050|transcript|ENST00000589041.3|pseudogene|1/4|n.201+1779G>A||||||	muscular LMNA interacting protein ; MLIP antisense RNA 1
1063707	18_63979344_A_C	0	0.529411764705882	0	A|intron_variant|MODIFIER|MLIP|ENSG00000146147|transcript|ENST00000514921.5|protein_coding|1/11|n.64-43413G>A||||||,A|intron_variant|MODIFIER|MLIP|ENSG00000146147|transcript|ENST00000274897.9|protein_coding|1/12|n.64-43413G>A||||||,A|intron_variant|MODIFIER|MLIP|ENSG00000146147|transcript|ENST00000505762.1|protein_coding|2/2|n.151-46439G>A||||||,A|intron_variant|MODIFIER|MLIP|ENSG00000146147|transcript|ENST00000370877.6|protein_coding|1/7|n.64-46439G>A||||||,A|intron_variant|MODIFIER|MLIP|ENSG00000146147|transcript|ENST00000509997.5|protein_coding|1/5|n.64-46439G>A||||||,A|intron_variant|MODIFIER|MLIP-AS1|ENSG00000235050|transcript|ENST00000589041.3|pseudogene|1/4|n.201+1492C>T||||||	muscular LMNA interacting protein ; MLIP antisense RNA 1
1063708	18_63979835_G_A	0	0.451612903225806	0	T|intron_variant|MODIFIER|MLIP|ENSG00000146147|transcript|ENST00000514921.5|protein_coding|1/11|n.64-36375C>T||||||,T|intron_variant|MODIFIER|MLIP|ENSG00000146147|transcript|ENST00000370876.6|protein_coding|1/6|n.33+1456C>T||||||,T|intron_variant|MODIFIER|MLIP|ENSG00000146147|transcript|ENST00000274897.9|protein_coding|1/12|n.64-36375C>T||||||,T|intron_variant|MODIFIER|MLIP|ENSG00000146147|transcript|ENST00000505762.1|protein_coding|2/2|n.151-39401C>T||||||,T|intron_variant|MODIFIER|MLIP|ENSG00000146147|transcript|ENST00000460844.6|protein_coding|1/2|n.-292+1589C>T||||||,T|intron_variant|MODIFIER|MLIP|ENSG00000146147|transcript|ENST00000370877.6|protein_coding|1/7|n.64-39401C>T||||||,T|intron_variant|MODIFIER|MLIP|ENSG00000146147|transcript|ENST00000509997.5|protein_coding|1/5|n.64-39401C>T||||||	muscular LMNA interacting protein
1063709	18_63980245_A_T	0	1	0	T|intron_variant|MODIFIER|MLIP|ENSG00000146147|transcript|ENST00000514921.5|protein_coding|1/11|n.64-34388C>T||||||,T|intron_variant|MODIFIER|MLIP|ENSG00000146147|transcript|ENST00000370876.6|protein_coding|1/6|n.33+3443C>T||||||,T|intron_variant|MODIFIER|MLIP|ENSG00000146147|transcript|ENST00000274897.9|protein_coding|1/12|n.64-34388C>T||||||,T|intron_variant|MODIFIER|MLIP|ENSG00000146147|transcript|ENST00000505762.1|protein_coding|2/2|n.151-37414C>T||||||,T|intron_variant|MODIFIER|MLIP|ENSG00000146147|transcript|ENST00000460844.6|protein_coding|1/2|n.-292+3576C>T||||||,T|intron_variant|MODIFIER|MLIP|ENSG00000146147|transcript|ENST00000370877.6|protein_coding|1/7|n.64-37414C>T||||||,T|intron_variant|MODIFIER|MLIP|ENSG00000146147|transcript|ENST00000509997.5|protein_coding|1/5|n.64-37414C>T||||||	muscular LMNA interacting protein
1063710	18_63980661_C_T	0	0.476190476190476	0	G|intron_variant|MODIFIER|MLIP|ENSG00000146147|transcript|ENST00000514921.5|protein_coding|1/11|n.64-32853A>G||||||,G|intron_variant|MODIFIER|MLIP|ENSG00000146147|transcript|ENST00000370876.6|protein_coding|1/6|n.33+4978A>G||||||,G|intron_variant|MODIFIER|MLIP|ENSG00000146147|transcript|ENST00000274897.9|protein_coding|1/12|n.64-32853A>G||||||,G|intron_variant|MODIFIER|MLIP|ENSG00000146147|transcript|ENST00000505762.1|protein_coding|2/2|n.151-35879A>G||||||,G|intron_variant|MODIFIER|MLIP|ENSG00000146147|transcript|ENST00000460844.6|protein_coding|1/2|n.-292+5111A>G||||||,G|intron_variant|MODIFIER|MLIP|ENSG00000146147|transcript|ENST00000370877.6|protein_coding|1/7|n.64-35879A>G||||||,G|intron_variant|MODIFIER|MLIP|ENSG00000146147|transcript|ENST00000509997.5|protein_coding|1/5|n.64-35879A>G||||||	muscular LMNA interacting protein
1063711	18_63985355_G_T	0	0.4	0	C|intron_variant|MODIFIER|MLIP|ENSG00000146147|transcript|ENST00000514921.5|protein_coding|1/11|n.64-32079A>C||||||,C|intron_variant|MODIFIER|MLIP|ENSG00000146147|transcript|ENST00000370876.6|protein_coding|1/6|n.33+5752A>C||||||,C|intron_variant|MODIFIER|MLIP|ENSG00000146147|transcript|ENST00000274897.9|protein_coding|1/12|n.64-32079A>C||||||,C|intron_variant|MODIFIER|MLIP|ENSG00000146147|transcript|ENST00000505762.1|protein_coding|2/2|n.151-35105A>C||||||,C|intron_variant|MODIFIER|MLIP|ENSG00000146147|transcript|ENST00000460844.6|protein_coding|1/2|n.-292+5885A>C||||||,C|intron_variant|MODIFIER|MLIP|ENSG00000146147|transcript|ENST00000370877.6|protein_coding|1/7|n.64-35105A>C||||||,C|intron_variant|MODIFIER|MLIP|ENSG00000146147|transcript|ENST00000509997.5|protein_coding|1/5|n.64-35105A>C||||||	muscular LMNA interacting protein
1063712	18_64005080_A_G	0	1	0	C|intron_variant|MODIFIER|MLIP|ENSG00000146147|transcript|ENST00000514921.5|protein_coding|1/11|n.64-28657T>C||||||,C|intron_variant|MODIFIER|MLIP|ENSG00000146147|transcript|ENST00000370876.6|protein_coding|1/6|n.33+9174T>C||||||,C|intron_variant|MODIFIER|MLIP|ENSG00000146147|transcript|ENST00000274897.9|protein_coding|1/12|n.64-28657T>C||||||,C|intron_variant|MODIFIER|MLIP|ENSG00000146147|transcript|ENST00000505762.1|protein_coding|2/2|n.151-31683T>C||||||,C|intron_variant|MODIFIER|MLIP|ENSG00000146147|transcript|ENST00000460844.6|protein_coding|1/2|n.-292+9307T>C||||||,C|intron_variant|MODIFIER|MLIP|ENSG00000146147|transcript|ENST00000370877.6|protein_coding|1/7|n.64-31683T>C||||||,C|intron_variant|MODIFIER|MLIP|ENSG00000146147|transcript|ENST00000509997.5|protein_coding|1/5|n.64-31683T>C||||||	muscular LMNA interacting protein
1063713	18_64009814_C_A	0	1	0	A|intron_variant|MODIFIER|MLIP|ENSG00000146147|transcript|ENST00000514921.5|protein_coding|1/11|n.64-23327G>A||||||,A|intron_variant|MODIFIER|MLIP|ENSG00000146147|transcript|ENST00000370876.6|protein_coding|1/6|n.33+14504G>A||||||,A|intron_variant|MODIFIER|MLIP|ENSG00000146147|transcript|ENST00000274897.9|protein_coding|1/12|n.64-23327G>A||||||,A|intron_variant|MODIFIER|MLIP|ENSG00000146147|transcript|ENST00000505762.1|protein_coding|2/2|n.151-26353G>A||||||,A|intron_variant|MODIFIER|MLIP|ENSG00000146147|transcript|ENST00000460844.6|protein_coding|1/2|n.-292+14637G>A||||||,A|intron_variant|MODIFIER|MLIP|ENSG00000146147|transcript|ENST00000370877.6|protein_coding|1/7|n.64-26353G>A||||||,A|intron_variant|MODIFIER|MLIP|ENSG00000146147|transcript|ENST00000509997.5|protein_coding|1/5|n.64-26353G>A||||||	muscular LMNA interacting protein
1063714	18_64015169_A_G	0	1	0	A|intron_variant|MODIFIER|MLIP|ENSG00000146147|transcript|ENST00000514921.5|protein_coding|1/11|n.64-14844G>A||||||,A|intron_variant|MODIFIER|MLIP|ENSG00000146147|transcript|ENST00000370876.6|protein_coding|1/6|n.34-17870G>A||||||,A|intron_variant|MODIFIER|MLIP|ENSG00000146147|transcript|ENST00000274897.9|protein_coding|1/12|n.64-14844G>A||||||,A|intron_variant|MODIFIER|MLIP|ENSG00000146147|transcript|ENST00000505762.1|protein_coding|2/2|n.151-17870G>A||||||,A|intron_variant|MODIFIER|MLIP|ENSG00000146147|transcript|ENST00000460844.6|protein_coding|1/2|n.-291-14844G>A||||||,A|intron_variant|MODIFIER|MLIP|ENSG00000146147|transcript|ENST00000511678.5|protein_coding|1/3|n.-292+6996G>A||||||,A|intron_variant|MODIFIER|MLIP|ENSG00000146147|transcript|ENST00000370877.6|protein_coding|1/7|n.64-17870G>A||||||,A|intron_variant|MODIFIER|MLIP|ENSG00000146147|transcript|ENST00000509997.5|protein_coding|1/5|n.64-17870G>A||||||,A|intron_variant|MODIFIER|MLIP|ENSG00000146147|transcript|ENST00000447836.6|protein_coding|1/7|n.-292+6996G>A||||||	muscular LMNA interacting protein
1063715	18_64025426_A_C	0	1	0	A|intron_variant|MODIFIER|MLIP|ENSG00000146147|transcript|ENST00000514921.5|protein_coding|3/11|n.612+802G>A||||||,A|intron_variant|MODIFIER|MLIP|ENSG00000146147|transcript|ENST00000370876.6|protein_coding|2/6|n.426+802G>A||||||,A|intron_variant|MODIFIER|MLIP|ENSG00000146147|transcript|ENST00000511744.1|processed_transcript|3/11|n.678+802G>A||||||,A|intron_variant|MODIFIER|MLIP|ENSG00000146147|transcript|ENST00000274897.9|protein_coding|3/12|n.612+802G>A||||||,A|intron_variant|MODIFIER|MLIP|ENSG00000146147|transcript|ENST00000503951.5|protein_coding|2/2|n.489+802G>A||||||,A|intron_variant|MODIFIER|MLIP|ENSG00000146147|transcript|ENST00000502396.6|protein_coding|3/13|n.645+802G>A||||||,A|intron_variant|MODIFIER|MLIP|ENSG00000146147|transcript|ENST00000511678.5|protein_coding|3/3|n.258+802G>A||||||,A|intron_variant|MODIFIER|MLIP|ENSG00000146147|transcript|ENST00000514433.1|protein_coding|3/7|c.615+802G>A||||||WARNING_TRANSCRIPT_INCOMPLETE,A|intron_variant|MODIFIER|MLIP|ENSG00000146147|transcript|ENST00000370877.6|protein_coding|2/7|n.456+802G>A||||||,A|intron_variant|MODIFIER|MLIP|ENSG00000146147|transcript|ENST00000509997.5|protein_coding|2/5|n.456+802G>A||||||,A|intron_variant|MODIFIER|MLIP|ENSG00000146147|transcript|ENST00000447836.6|protein_coding|3/7|n.258+802G>A||||||	muscular LMNA interacting protein
1063716	18_64033797_C_T	0	1	1	C|intron_variant|MODIFIER|MLIP|ENSG00000146147|transcript|ENST00000514921.5|protein_coding|3/11|n.612+5879G>C||||||,C|intron_variant|MODIFIER|MLIP|ENSG00000146147|transcript|ENST00000370876.6|protein_coding|2/6|n.426+5879G>C||||||,C|intron_variant|MODIFIER|MLIP|ENSG00000146147|transcript|ENST00000511744.1|processed_transcript|3/11|n.678+5879G>C||||||,C|intron_variant|MODIFIER|MLIP|ENSG00000146147|transcript|ENST00000274897.9|protein_coding|3/12|n.612+5879G>C||||||,C|intron_variant|MODIFIER|MLIP|ENSG00000146147|transcript|ENST00000503951.5|protein_coding|2/2|n.489+5879G>C||||||,C|intron_variant|MODIFIER|MLIP|ENSG00000146147|transcript|ENST00000502396.6|protein_coding|3/13|n.645+5879G>C||||||,C|intron_variant|MODIFIER|MLIP|ENSG00000146147|transcript|ENST00000511678.5|protein_coding|3/3|n.258+5879G>C||||||,C|intron_variant|MODIFIER|MLIP|ENSG00000146147|transcript|ENST00000514433.1|protein_coding|3/7|c.615+5879G>C||||||WARNING_TRANSCRIPT_INCOMPLETE,C|intron_variant|MODIFIER|MLIP|ENSG00000146147|transcript|ENST00000370877.6|protein_coding|2/7|n.456+5879G>C||||||,C|intron_variant|MODIFIER|MLIP|ENSG00000146147|transcript|ENST00000509997.5|protein_coding|2/5|n.456+5879G>C||||||,C|intron_variant|MODIFIER|MLIP|ENSG00000146147|transcript|ENST00000447836.6|protein_coding|3/7|n.258+5879G>C||||||	muscular LMNA interacting protein
1063717	18_64045734_C_T	0	1	1	A|intron_variant|MODIFIER|MLIP|ENSG00000146147|transcript|ENST00000514921.5|protein_coding|4/11|n.2184+4200G>A||||||,A|intron_variant|MODIFIER|MLIP|ENSG00000146147|transcript|ENST00000370876.6|protein_coding|2/6|n.426+17621G>A||||||,A|intron_variant|MODIFIER|MLIP|ENSG00000146147|transcript|ENST00000511744.1|processed_transcript|4/11|n.2250+4200G>A||||||,A|intron_variant|MODIFIER|MLIP|ENSG00000146147|transcript|ENST00000274897.9|protein_coding|3/12|n.613-6570G>A||||||,A|intron_variant|MODIFIER|MLIP|ENSG00000146147|transcript|ENST00000502396.6|protein_coding|4/13|n.2217+4200G>A||||||,A|intron_variant|MODIFIER|MLIP|ENSG00000146147|transcript|ENST00000514433.1|protein_coding|3/7|c.615+17621G>A||||||WARNING_TRANSCRIPT_INCOMPLETE,A|intron_variant|MODIFIER|MLIP|ENSG00000146147|transcript|ENST00000370877.6|protein_coding|2/7|n.456+17621G>A||||||,A|intron_variant|MODIFIER|MLIP|ENSG00000146147|transcript|ENST00000509997.5|protein_coding|2/5|n.456+17621G>A||||||,A|intron_variant|MODIFIER|MLIP|ENSG00000146147|transcript|ENST00000447836.6|protein_coding|3/7|n.259-6570G>A||||||	muscular LMNA interacting protein
1063718	18_64049119_A_G	0	0.954545454545455	1	G|intron_variant|MODIFIER|MLIP|ENSG00000146147|transcript|ENST00000514921.5|protein_coding|5/11|n.2257-2724C>G||||||,G|intron_variant|MODIFIER|MLIP|ENSG00000146147|transcript|ENST00000370876.6|protein_coding|2/6|n.427-11885C>G||||||,G|intron_variant|MODIFIER|MLIP|ENSG00000146147|transcript|ENST00000511744.1|processed_transcript|5/11|n.2323-2724C>G||||||,G|intron_variant|MODIFIER|MLIP|ENSG00000146147|transcript|ENST00000274897.9|protein_coding|4/12|n.685-2724C>G||||||,G|intron_variant|MODIFIER|MLIP|ENSG00000146147|transcript|ENST00000502396.6|protein_coding|5/13|n.2290-2724C>G||||||,G|intron_variant|MODIFIER|MLIP|ENSG00000146147|transcript|ENST00000514433.1|protein_coding|3/7|c.616-2724C>G||||||WARNING_TRANSCRIPT_INCOMPLETE,G|intron_variant|MODIFIER|MLIP|ENSG00000146147|transcript|ENST00000370877.6|protein_coding|2/7|n.457-2724C>G||||||,G|intron_variant|MODIFIER|MLIP|ENSG00000146147|transcript|ENST00000509997.5|protein_coding|2/5|n.457-11885C>G||||||,G|intron_variant|MODIFIER|MLIP|ENSG00000146147|transcript|ENST00000447836.6|protein_coding|4/7|n.331-2724C>G||||||	muscular LMNA interacting protein
1063719	18_64050014_T_C	0	0.952380952380952	0	C|intron_variant|MODIFIER|MLIP|ENSG00000146147|transcript|ENST00000514921.5|protein_coding|8/11|n.2467-3093G>C||||||,C|intron_variant|MODIFIER|MLIP|ENSG00000146147|transcript|ENST00000370876.6|protein_coding|2/6|n.427-3093G>C||||||,C|intron_variant|MODIFIER|MLIP|ENSG00000146147|transcript|ENST00000511744.1|processed_transcript|8/11|n.2533-3093G>C||||||,C|intron_variant|MODIFIER|MLIP|ENSG00000146147|transcript|ENST00000274897.9|protein_coding|7/12|n.895-3093G>C||||||,C|intron_variant|MODIFIER|MLIP|ENSG00000146147|transcript|ENST00000502396.6|protein_coding|8/13|n.2500-3093G>C||||||,C|intron_variant|MODIFIER|MLIP|ENSG00000146147|transcript|ENST00000514433.1|protein_coding|4/7|c.682-3093G>C||||||WARNING_TRANSCRIPT_INCOMPLETE,C|intron_variant|MODIFIER|MLIP|ENSG00000146147|transcript|ENST00000370877.6|protein_coding|4/7|n.583-3093G>C||||||,C|intron_variant|MODIFIER|MLIP|ENSG00000146147|transcript|ENST00000509997.5|protein_coding|2/5|n.457-3093G>C||||||,C|intron_variant|MODIFIER|MLIP|ENSG00000146147|transcript|ENST00000447836.6|protein_coding|5/7|n.397-3093G>C||||||	muscular LMNA interacting protein
1063720	18_64051496_C_G	0	1	1	C|intron_variant|MODIFIER|MLIP|ENSG00000146147|transcript|ENST00000514921.5|protein_coding|8/11|n.2467-2465T>C||||||,C|intron_variant|MODIFIER|MLIP|ENSG00000146147|transcript|ENST00000370876.6|protein_coding|2/6|n.427-2465T>C||||||,C|intron_variant|MODIFIER|MLIP|ENSG00000146147|transcript|ENST00000511744.1|processed_transcript|8/11|n.2533-2465T>C||||||,C|intron_variant|MODIFIER|MLIP|ENSG00000146147|transcript|ENST00000274897.9|protein_coding|7/12|n.895-2465T>C||||||,C|intron_variant|MODIFIER|MLIP|ENSG00000146147|transcript|ENST00000502396.6|protein_coding|8/13|n.2500-2465T>C||||||,C|intron_variant|MODIFIER|MLIP|ENSG00000146147|transcript|ENST00000514433.1|protein_coding|4/7|c.682-2465T>C||||||WARNING_TRANSCRIPT_INCOMPLETE,C|intron_variant|MODIFIER|MLIP|ENSG00000146147|transcript|ENST00000370877.6|protein_coding|4/7|n.583-2465T>C||||||,C|intron_variant|MODIFIER|MLIP|ENSG00000146147|transcript|ENST00000509997.5|protein_coding|2/5|n.457-2465T>C||||||,C|intron_variant|MODIFIER|MLIP|ENSG00000146147|transcript|ENST00000447836.6|protein_coding|5/7|n.397-2465T>C||||||	muscular LMNA interacting protein
1063721	18_64052693_T_A	0	1	0	C|intron_variant|MODIFIER|MLIP|ENSG00000146147|transcript|ENST00000514921.5|protein_coding|8/11|n.2467-2442T>C||||||,C|intron_variant|MODIFIER|MLIP|ENSG00000146147|transcript|ENST00000370876.6|protein_coding|2/6|n.427-2442T>C||||||,C|intron_variant|MODIFIER|MLIP|ENSG00000146147|transcript|ENST00000511744.1|processed_transcript|8/11|n.2533-2442T>C||||||,C|intron_variant|MODIFIER|MLIP|ENSG00000146147|transcript|ENST00000274897.9|protein_coding|7/12|n.895-2442T>C||||||,C|intron_variant|MODIFIER|MLIP|ENSG00000146147|transcript|ENST00000502396.6|protein_coding|8/13|n.2500-2442T>C||||||,C|intron_variant|MODIFIER|MLIP|ENSG00000146147|transcript|ENST00000514433.1|protein_coding|4/7|c.682-2442T>C||||||WARNING_TRANSCRIPT_INCOMPLETE,C|intron_variant|MODIFIER|MLIP|ENSG00000146147|transcript|ENST00000370877.6|protein_coding|4/7|n.583-2442T>C||||||,C|intron_variant|MODIFIER|MLIP|ENSG00000146147|transcript|ENST00000509997.5|protein_coding|2/5|n.457-2442T>C||||||,C|intron_variant|MODIFIER|MLIP|ENSG00000146147|transcript|ENST00000447836.6|protein_coding|5/7|n.397-2442T>C||||||	muscular LMNA interacting protein
1063722	18_64055276_C_A	0	1	1	C|intron_variant|MODIFIER|MLIP|ENSG00000146147|transcript|ENST00000514921.5|protein_coding|8/11|n.2467-1618T>C||||||,C|intron_variant|MODIFIER|MLIP|ENSG00000146147|transcript|ENST00000370876.6|protein_coding|2/6|n.427-1618T>C||||||,C|intron_variant|MODIFIER|MLIP|ENSG00000146147|transcript|ENST00000511744.1|processed_transcript|8/11|n.2533-1618T>C||||||,C|intron_variant|MODIFIER|MLIP|ENSG00000146147|transcript|ENST00000274897.9|protein_coding|7/12|n.895-1618T>C||||||,C|intron_variant|MODIFIER|MLIP|ENSG00000146147|transcript|ENST00000502396.6|protein_coding|8/13|n.2500-1618T>C||||||,C|intron_variant|MODIFIER|MLIP|ENSG00000146147|transcript|ENST00000514433.1|protein_coding|4/7|c.682-1618T>C||||||WARNING_TRANSCRIPT_INCOMPLETE,C|intron_variant|MODIFIER|MLIP|ENSG00000146147|transcript|ENST00000370877.6|protein_coding|4/7|n.583-1618T>C||||||,C|intron_variant|MODIFIER|MLIP|ENSG00000146147|transcript|ENST00000509997.5|protein_coding|2/5|n.457-1618T>C||||||,C|intron_variant|MODIFIER|MLIP|ENSG00000146147|transcript|ENST00000447836.6|protein_coding|5/7|n.397-1618T>C||||||	muscular LMNA interacting protein
1063723	18_64057030_T_C	0	1	1	A|intron_variant|MODIFIER|MLIP|ENSG00000146147|transcript|ENST00000514921.5|protein_coding|10/11|n.2556+3992T>A||||||,A|intron_variant|MODIFIER|MLIP|ENSG00000146147|transcript|ENST00000370876.6|protein_coding|4/6|n.516+3992T>A||||||,A|intron_variant|MODIFIER|MLIP|ENSG00000146147|transcript|ENST00000511744.1|processed_transcript|10/11|n.2622+3992T>A||||||,A|intron_variant|MODIFIER|MLIP|ENSG00000146147|transcript|ENST00000274897.9|protein_coding|9/12|n.984+3992T>A||||||,A|intron_variant|MODIFIER|MLIP|ENSG00000146147|transcript|ENST00000502396.6|protein_coding|10/13|n.2589+3992T>A||||||,A|intron_variant|MODIFIER|MLIP|ENSG00000146147|transcript|ENST00000514433.1|protein_coding|6/7|c.771+3992T>A||||||WARNING_TRANSCRIPT_INCOMPLETE,A|intron_variant|MODIFIER|MLIP|ENSG00000146147|transcript|ENST00000370877.6|protein_coding|6/7|n.672+3992T>A||||||,A|intron_variant|MODIFIER|MLIP|ENSG00000146147|transcript|ENST00000509997.5|protein_coding|4/5|n.546+3992T>A||||||,A|intron_variant|MODIFIER|MLIP|ENSG00000146147|transcript|ENST00000447836.6|protein_coding|7/7|n.486+3992T>A||||||	muscular LMNA interacting protein
1063724	18_64057377_C_T	0	1	1	A|intron_variant|MODIFIER|MLIP|ENSG00000146147|transcript|ENST00000514921.5|protein_coding|10/11|n.2556+4603C>A||||||,A|intron_variant|MODIFIER|MLIP|ENSG00000146147|transcript|ENST00000370876.6|protein_coding|4/6|n.516+4603C>A||||||,A|intron_variant|MODIFIER|MLIP|ENSG00000146147|transcript|ENST00000511744.1|processed_transcript|10/11|n.2622+4603C>A||||||,A|intron_variant|MODIFIER|MLIP|ENSG00000146147|transcript|ENST00000274897.9|protein_coding|9/12|n.984+4603C>A||||||,A|intron_variant|MODIFIER|MLIP|ENSG00000146147|transcript|ENST00000502396.6|protein_coding|10/13|n.2589+4603C>A||||||,A|intron_variant|MODIFIER|MLIP|ENSG00000146147|transcript|ENST00000514433.1|protein_coding|6/7|c.771+4603C>A||||||WARNING_TRANSCRIPT_INCOMPLETE,A|intron_variant|MODIFIER|MLIP|ENSG00000146147|transcript|ENST00000370877.6|protein_coding|6/7|n.672+4603C>A||||||,A|intron_variant|MODIFIER|MLIP|ENSG00000146147|transcript|ENST00000509997.5|protein_coding|4/5|n.546+4603C>A||||||,A|intron_variant|MODIFIER|MLIP|ENSG00000146147|transcript|ENST00000447836.6|protein_coding|7/7|n.486+4603C>A||||||	muscular LMNA interacting protein
1063725	18_64061612_T_C	0	0.954545454545455	1	C|intron_variant|MODIFIER|MLIP|ENSG00000146147|transcript|ENST00000514921.5|protein_coding|10/11|n.2557-4763A>C||||||,C|intron_variant|MODIFIER|MLIP|ENSG00000146147|transcript|ENST00000370876.6|protein_coding|4/6|n.517-4763A>C||||||,C|intron_variant|MODIFIER|MLIP|ENSG00000146147|transcript|ENST00000511744.1|processed_transcript|10/11|n.2623-4763A>C||||||,C|intron_variant|MODIFIER|MLIP|ENSG00000146147|transcript|ENST00000274897.9|protein_coding|9/12|n.985-4763A>C||||||,C|intron_variant|MODIFIER|MLIP|ENSG00000146147|transcript|ENST00000502396.6|protein_coding|10/13|n.2590-4763A>C||||||,C|intron_variant|MODIFIER|MLIP|ENSG00000146147|transcript|ENST00000514433.1|protein_coding|6/7|c.772-4763A>C||||||WARNING_TRANSCRIPT_INCOMPLETE,C|intron_variant|MODIFIER|MLIP|ENSG00000146147|transcript|ENST00000370877.6|protein_coding|6/7|n.673-4763A>C||||||,C|intron_variant|MODIFIER|MLIP|ENSG00000146147|transcript|ENST00000509997.5|protein_coding|4/5|n.547-4763A>C||||||,C|intron_variant|MODIFIER|MLIP|ENSG00000146147|transcript|ENST00000447836.6|protein_coding|7/7|n.487-4763A>C||||||	muscular LMNA interacting protein
1063726	18_64070549_G_A	0	1	1	G|intron_variant|MODIFIER|MLIP|ENSG00000146147|transcript|ENST00000514921.5|protein_coding|10/11|n.2557-2636A>G||||||,G|intron_variant|MODIFIER|MLIP|ENSG00000146147|transcript|ENST00000370876.6|protein_coding|4/6|n.517-2636A>G||||||,G|intron_variant|MODIFIER|MLIP|ENSG00000146147|transcript|ENST00000511744.1|processed_transcript|10/11|n.2623-2636A>G||||||,G|intron_variant|MODIFIER|MLIP|ENSG00000146147|transcript|ENST00000274897.9|protein_coding|9/12|n.985-2636A>G||||||,G|intron_variant|MODIFIER|MLIP|ENSG00000146147|transcript|ENST00000502396.6|protein_coding|10/13|n.2590-2636A>G||||||,G|intron_variant|MODIFIER|MLIP|ENSG00000146147|transcript|ENST00000514433.1|protein_coding|6/7|c.772-2636A>G||||||WARNING_TRANSCRIPT_INCOMPLETE,G|intron_variant|MODIFIER|MLIP|ENSG00000146147|transcript|ENST00000370877.6|protein_coding|6/7|n.673-2636A>G||||||,G|intron_variant|MODIFIER|MLIP|ENSG00000146147|transcript|ENST00000509997.5|protein_coding|4/5|n.547-2636A>G||||||,G|intron_variant|MODIFIER|MLIP|ENSG00000146147|transcript|ENST00000447836.6|protein_coding|7/7|n.487-2636A>G||||||	muscular LMNA interacting protein
1063727	18_64071805_C_T	0	0.95	1	G|intron_variant|MODIFIER|MLIP|ENSG00000146147|transcript|ENST00000514921.5|protein_coding|10/11|n.2557-561A>G||||||,G|intron_variant|MODIFIER|MLIP|ENSG00000146147|transcript|ENST00000370876.6|protein_coding|4/6|n.517-561A>G||||||,G|intron_variant|MODIFIER|MLIP|ENSG00000146147|transcript|ENST00000511744.1|processed_transcript|10/11|n.2623-561A>G||||||,G|intron_variant|MODIFIER|MLIP|ENSG00000146147|transcript|ENST00000274897.9|protein_coding|9/12|n.985-561A>G||||||,G|intron_variant|MODIFIER|MLIP|ENSG00000146147|transcript|ENST00000502396.6|protein_coding|10/13|n.2590-561A>G||||||,G|intron_variant|MODIFIER|MLIP|ENSG00000146147|transcript|ENST00000514433.1|protein_coding|6/7|c.772-561A>G||||||WARNING_TRANSCRIPT_INCOMPLETE,G|intron_variant|MODIFIER|MLIP|ENSG00000146147|transcript|ENST00000370877.6|protein_coding|6/7|n.673-561A>G||||||,G|intron_variant|MODIFIER|MLIP|ENSG00000146147|transcript|ENST00000509997.5|protein_coding|4/5|n.547-561A>G||||||,G|intron_variant|MODIFIER|MLIP|ENSG00000146147|transcript|ENST00000447836.6|protein_coding|7/7|n.487-561A>G||||||	muscular LMNA interacting protein
1063728	18_64135070_C_T	0	1	1	T|intron_variant|MODIFIER|MLIP|ENSG00000146147|transcript|ENST00000514921.5|protein_coding|11/11|n.2686-2965G>T||||||,T|intron_variant|MODIFIER|MLIP|ENSG00000146147|transcript|ENST00000370876.6|protein_coding|5/6|n.645+9942G>T||||||,T|intron_variant|MODIFIER|MLIP|ENSG00000146147|transcript|ENST00000274897.9|protein_coding|10/12|n.1113+9942G>T||||||,T|intron_variant|MODIFIER|MLIP|ENSG00000146147|transcript|ENST00000502396.6|protein_coding|11/13|n.2718+9942G>T||||||,T|intron_variant|MODIFIER|MLIP|ENSG00000146147|transcript|ENST00000514433.1|protein_coding|7/7|c.900+9942G>T||||||WARNING_TRANSCRIPT_INCOMPLETE,T|intron_variant|MODIFIER|MLIP|ENSG00000146147|transcript|ENST00000370877.6|protein_coding|7/7|n.801+9942G>T||||||,T|intron_variant|MODIFIER|MLIP|ENSG00000146147|transcript|ENST00000509997.5|protein_coding|5/5|n.675+9942G>T||||||	muscular LMNA interacting protein
1063729	18_64143105_G_A	0	0.45	0	T|intron_variant|MODIFIER|MLIP|ENSG00000146147|transcript|ENST00000370876.6|protein_coding|5/6|n.645+19077C>T||||||,T|intron_variant|MODIFIER|MLIP|ENSG00000146147|transcript|ENST00000274897.9|protein_coding|10/12|n.1114-9404C>T||||||,T|intron_variant|MODIFIER|MLIP|ENSG00000146147|transcript|ENST00000502396.6|protein_coding|11/13|n.2719-9404C>T||||||,T|intron_variant|MODIFIER|MLIP|ENSG00000146147|transcript|ENST00000514433.1|protein_coding|7/7|c.901-9404C>T||||||WARNING_TRANSCRIPT_INCOMPLETE,T|intron_variant|MODIFIER|MLIP|ENSG00000146147|transcript|ENST00000370877.6|protein_coding|7/7|n.801+19077C>T||||||,T|intron_variant|MODIFIER|MLIP|ENSG00000146147|transcript|ENST00000509997.5|protein_coding|5/5|n.675+19077C>T||||||	muscular LMNA interacting protein
1063730	18_64155408_G_A	0	1	0	T|intron_variant|MODIFIER|MLIP|ENSG00000146147|transcript|ENST00000370876.6|protein_coding|5/6|n.645+24643C>T||||||,T|intron_variant|MODIFIER|MLIP|ENSG00000146147|transcript|ENST00000274897.9|protein_coding|10/12|n.1114-3838C>T||||||,T|intron_variant|MODIFIER|MLIP|ENSG00000146147|transcript|ENST00000502396.6|protein_coding|11/13|n.2719-3838C>T||||||,T|intron_variant|MODIFIER|MLIP|ENSG00000146147|transcript|ENST00000514433.1|protein_coding|7/7|c.901-3838C>T||||||WARNING_TRANSCRIPT_INCOMPLETE,T|intron_variant|MODIFIER|MLIP|ENSG00000146147|transcript|ENST00000370877.6|protein_coding|7/7|n.801+24643C>T||||||,T|intron_variant|MODIFIER|MLIP|ENSG00000146147|transcript|ENST00000509997.5|protein_coding|5/5|n.675+24643C>T||||||	muscular LMNA interacting protein
1063731	18_64166486_G_A	0	0.518518518518518	0	T|intron_variant|MODIFIER|MLIP|ENSG00000146147|transcript|ENST00000370876.6|protein_coding|5/6|n.646-22507C>T||||||,T|intron_variant|MODIFIER|MLIP|ENSG00000146147|transcript|ENST00000274897.9|protein_coding|11/12|n.1317+3884C>T||||||,T|intron_variant|MODIFIER|MLIP|ENSG00000146147|transcript|ENST00000502396.6|protein_coding|12/13|n.2922+3884C>T||||||,T|intron_variant|MODIFIER|MLIP|ENSG00000146147|transcript|ENST00000370877.6|protein_coding|7/7|n.802-31149C>T||||||,T|intron_variant|MODIFIER|MLIP|ENSG00000146147|transcript|ENST00000509997.5|protein_coding|5/5|n.676-31149C>T||||||	muscular LMNA interacting protein
1063732	18_64179454_T_C	0	0.428571428571429	0	T|intron_variant|MODIFIER|MLIP|ENSG00000146147|transcript|ENST00000370876.6|protein_coding|5/6|n.646-18750G>T||||||,T|intron_variant|MODIFIER|MLIP|ENSG00000146147|transcript|ENST00000274897.9|protein_coding|11/12|n.1317+7641G>T||||||,T|intron_variant|MODIFIER|MLIP|ENSG00000146147|transcript|ENST00000502396.6|protein_coding|12/13|n.2922+7641G>T||||||,T|intron_variant|MODIFIER|MLIP|ENSG00000146147|transcript|ENST00000370877.6|protein_coding|7/7|n.802-27392G>T||||||,T|intron_variant|MODIFIER|MLIP|ENSG00000146147|transcript|ENST00000509997.5|protein_coding|5/5|n.676-27392G>T||||||	muscular LMNA interacting protein
1063733	18_64188845_C_T	0	0.4	0	T|intron_variant|MODIFIER|MLIP|ENSG00000146147|transcript|ENST00000370876.6|protein_coding|5/6|n.646-15020G>T||||||,T|intron_variant|MODIFIER|MLIP|ENSG00000146147|transcript|ENST00000274897.9|protein_coding|11/12|n.1317+11371G>T||||||,T|intron_variant|MODIFIER|MLIP|ENSG00000146147|transcript|ENST00000502396.6|protein_coding|12/13|n.2922+11371G>T||||||,T|intron_variant|MODIFIER|MLIP|ENSG00000146147|transcript|ENST00000370877.6|protein_coding|7/7|n.802-23662G>T||||||,T|intron_variant|MODIFIER|MLIP|ENSG00000146147|transcript|ENST00000509997.5|protein_coding|5/5|n.676-23662G>T||||||	muscular LMNA interacting protein
1063734	18_64197053_G_T	0	0.666666666666667	0	C|intron_variant|MODIFIER|MLIP|ENSG00000146147|transcript|ENST00000370876.6|protein_coding|5/6|n.646-13583T>C||||||,C|intron_variant|MODIFIER|MLIP|ENSG00000146147|transcript|ENST00000274897.9|protein_coding|11/12|n.1317+12808T>C||||||,C|intron_variant|MODIFIER|MLIP|ENSG00000146147|transcript|ENST00000502396.6|protein_coding|12/13|n.2922+12808T>C||||||,C|intron_variant|MODIFIER|MLIP|ENSG00000146147|transcript|ENST00000370877.6|protein_coding|7/7|n.802-22225T>C||||||,C|intron_variant|MODIFIER|MLIP|ENSG00000146147|transcript|ENST00000509997.5|protein_coding|5/5|n.676-22225T>C||||||	muscular LMNA interacting protein
1063735	18_64201450_G_T	0	0.428571428571429	0	G|intron_variant|MODIFIER|MLIP|ENSG00000146147|transcript|ENST00000370876.6|protein_coding|5/6|n.646-11304A>G||||||,G|intron_variant|MODIFIER|MLIP|ENSG00000146147|transcript|ENST00000274897.9|protein_coding|11/12|n.1318-11304A>G||||||,G|intron_variant|MODIFIER|MLIP|ENSG00000146147|transcript|ENST00000502396.6|protein_coding|12/13|n.2923-11304A>G||||||,G|intron_variant|MODIFIER|MLIP|ENSG00000146147|transcript|ENST00000370877.6|protein_coding|7/7|n.802-19946A>G||||||,G|intron_variant|MODIFIER|MLIP|ENSG00000146147|transcript|ENST00000509997.5|protein_coding|5/5|n.676-19946A>G||||||	muscular LMNA interacting protein
1063736	18_64201949_C_G	0	0.473684210526316	0	T|intron_variant|MODIFIER|MLIP|ENSG00000146147|transcript|ENST00000370876.6|protein_coding|5/6|n.646-10700C>T||||||,T|intron_variant|MODIFIER|MLIP|ENSG00000146147|transcript|ENST00000274897.9|protein_coding|11/12|n.1318-10700C>T||||||,T|intron_variant|MODIFIER|MLIP|ENSG00000146147|transcript|ENST00000502396.6|protein_coding|12/13|n.2923-10700C>T||||||,T|intron_variant|MODIFIER|MLIP|ENSG00000146147|transcript|ENST00000370877.6|protein_coding|7/7|n.802-19342C>T||||||,T|intron_variant|MODIFIER|MLIP|ENSG00000146147|transcript|ENST00000509997.5|protein_coding|5/5|n.676-19342C>T||||||	muscular LMNA interacting protein
1063737	18_64205744_A_T	0	0.541666666666667	0.966666666666667	G|intron_variant|MODIFIER|MLIP|ENSG00000146147|transcript|ENST00000370876.6|protein_coding|5/6|n.646-9221A>G||||||,G|intron_variant|MODIFIER|MLIP|ENSG00000146147|transcript|ENST00000274897.9|protein_coding|11/12|n.1318-9221A>G||||||,G|intron_variant|MODIFIER|MLIP|ENSG00000146147|transcript|ENST00000502396.6|protein_coding|12/13|n.2923-9221A>G||||||,G|intron_variant|MODIFIER|MLIP|ENSG00000146147|transcript|ENST00000370877.6|protein_coding|7/7|n.802-17863A>G||||||,G|intron_variant|MODIFIER|MLIP|ENSG00000146147|transcript|ENST00000509997.5|protein_coding|5/5|n.676-17863A>G||||||	muscular LMNA interacting protein
1063738	18_64232765_G_A	0	0.285714285714286	0	INTERGENIC	NA
1063739	18_64237727_G_T	0	0.434782608695652	0	INTERGENIC	NA
1063740	18_64240575_G_A	0	0.470588235294118	0	INTERGENIC	NA
1063741	18_64241057_T_C	0	0.473684210526316	1	INTERGENIC	NA
1063742	18_64241796_A_T	0	0.473684210526316	1	INTERGENIC	NA
1063743	18_64242805_T_C	0	0.36	1	INTERGENIC	NA
1063744	18_64246650_G_T	0	0.5	0	INTERGENIC	NA
1063745	18_64254336_A_T	0	0.421052631578947	0	INTERGENIC	NA
1063746	18_64303876_A_G	0	0.428571428571429	0	T|intron_variant|MODIFIER|TINAG|ENSG00000137251|transcript|ENST00000259782.9|protein_coding|1/10|n.355+4735C>T||||||,T|intron_variant|MODIFIER|TINAG|ENSG00000137251|transcript|ENST00000370864.3|protein_coding|1/3|n.301+4735C>T||||||,T|intron_variant|MODIFIER|TINAG|ENSG00000137251|transcript|ENST00000486436.1|processed_transcript|2/4|n.417+4735C>T||||||,T|intron_variant|MODIFIER|TINAG|ENSG00000137251|transcript|ENST00000370869.7|protein_coding|2/5|n.343+4735C>T||||||	tubulointerstitial nephritis antigen
1063747	18_64328214_A_G	0	1	1	C|intron_variant|MODIFIER|TINAG|ENSG00000137251|transcript|ENST00000259782.9|protein_coding|1/10|n.355+5159A>C||||||,C|intron_variant|MODIFIER|TINAG|ENSG00000137251|transcript|ENST00000370864.3|protein_coding|1/3|n.301+5159A>C||||||,C|intron_variant|MODIFIER|TINAG|ENSG00000137251|transcript|ENST00000486436.1|processed_transcript|2/4|n.417+5159A>C||||||,C|intron_variant|MODIFIER|TINAG|ENSG00000137251|transcript|ENST00000370869.7|protein_coding|2/5|n.343+5159A>C||||||	tubulointerstitial nephritis antigen
1063748	18_64343013_T_C	0	0.380952380952381	1	C|intron_variant|MODIFIER|TINAG|ENSG00000137251|transcript|ENST00000259782.9|protein_coding|3/10|n.509+378T>C||||||,C|intron_variant|MODIFIER|TINAG|ENSG00000137251|transcript|ENST00000370864.3|protein_coding|3/3|n.455+378T>C||||||,C|intron_variant|MODIFIER|TINAG|ENSG00000137251|transcript|ENST00000486436.1|processed_transcript|4/4|n.571+378T>C||||||,C|intron_variant|MODIFIER|TINAG|ENSG00000137251|transcript|ENST00000370869.7|protein_coding|4/5|n.497+378T>C||||||	tubulointerstitial nephritis antigen
1063749	18_64354207_G_C	0	0.478260869565217	0	INTERGENIC	NA
1063750	18_64356086_A_C	0	0.388888888888889	0	INTERGENIC	NA
1063751	18_64366026_C_T	0	0.473684210526316	0.941176470588235	INTERGENIC	NA
1063752	18_64366607_C_T	0	0.45	1	INTERGENIC	NA
1063753	18_64366614_A_T	0	0.454545454545455	1	INTERGENIC	NA
1063754	18_64368986_G_A	0	1	0	INTERGENIC	NA
1063755	18_64376602_G_A	0	0.571428571428571	1	INTERGENIC	NA
1063756	18_64382077_G_C	0	1	0	INTERGENIC	NA
1063757	18_64382675_G_A	0	0.521739130434783	1	INTERGENIC	NA
1063758	18_64385687_G_A	0	1	1	INTERGENIC	NA
1063759	18_64386724_G_T	0	1	1	INTERGENIC	NA
1063760	18_64391025_G_A	0	0.529411764705882	1	INTERGENIC	NA
1063761	18_64392816_A_T	0	0.529411764705882	1	INTERGENIC	NA
1063762	18_64398042_G_T	0	0.478260869565217	0	INTERGENIC	NA
1063763	18_64420417_A_G	0	0.380952380952381	0	INTERGENIC	NA
1063764	18_64437322_G_A	0	1	0	INTERGENIC	NA
1063765	18_64438197_A_C	0	1	0	INTERGENIC	NA
1063766	18_64439381_A_G	0	1	0	INTERGENIC	NA
1063767	18_64439494_C_A	0	1	0	INTERGENIC	NA
1063768	18_64440472_G_A	0	1	0	INTERGENIC	NA
1063769	18_64440479_G_A	0	1	0	INTERGENIC	NA
1063770	18_64462094_C_T	0	0.571428571428571	0	INTERGENIC	NA
1063771	18_64496392_G_T	0	0.45	0	INTERGENIC	NA
1063772	18_64502833_C_G	0	0.352941176470588	0	INTERGENIC	NA
1063773	18_64587664_C_T	0	0.521739130434783	0	INTERGENIC	NA
1063774	18_64593737_G_A	0	1	0	INTERGENIC	NA
1063775	18_64610343_C_T	0	1	1	INTERGENIC	NA
1063776	18_64610527_A_G	0	1	0	INTERGENIC	NA
1063777	18_64610668_G_T	0	1	1	INTERGENIC	NA
1063778	18_64610841_G_A	0	1	1	INTERGENIC	NA
1063779	18_64611355_G_C	0	1	0	INTERGENIC	NA
1063780	18_64611419_G_T	0	1	1	INTERGENIC	NA
1063781	18_64613840_C_T	0	1	0	INTERGENIC	NA
1063782	18_64616295_T_C	0	0.421052631578947	0	INTERGENIC	NA
1063783	18_64616352_A_G	0	0.388888888888889	0	INTERGENIC	NA
1063784	18_64624909_T_A	0	1	1	INTERGENIC	NA
1063785	18_64625681_C_T	0	0.611111111111111	1	INTERGENIC	NA
1063786	18_64629072_G_A	0	0.380952380952381	1	INTERGENIC	NA
1063787	18_64632812_A_G	0	0.428571428571429	1	INTERGENIC	NA
1063788	18_64634444_G_A	0	1	1	INTERGENIC	NA
1063789	18_64641317_A_G	0	0.333333333333333	0.958333333333333	INTERGENIC	NA
1063790	18_64659295_G_A	0	0.481481481481481	0	INTERGENIC	NA
1063791	18_64660569_G_A	0	0.521739130434783	0	INTERGENIC	NA
1063792	18_64664138_A_G	0	0.681818181818182	1	INTERGENIC	NA
1063793	18_64664245_G_A	0	0.5	1	INTERGENIC	NA
1063794	18_64668755_G_T	0	1	1	INTERGENIC	NA
1063795	18_64668814_G_A	0	0.647058823529412	0	INTERGENIC	NA
1063796	18_64675648_C_A	0	0.318181818181818	1	INTERGENIC	NA
1063797	18_64678124_G_T	0	0.535714285714286	0	INTERGENIC	NA
1063798	18_64689495_A_G	0	0.615384615384615	0	INTERGENIC	NA
1063799	18_64689826_A_C	0	1	0	INTERGENIC	NA
1063800	18_64692107_T_G	0	1	0	INTERGENIC	NA
1063801	18_64693027_A_G	0	1	0	INTERGENIC	NA
1063802	18_64693803_A_G	0	1	0	INTERGENIC	NA
1063803	18_64693920_G_A	0	1	0	INTERGENIC	NA
1063804	18_64694054_A_G	0	1	0	INTERGENIC	NA
1063805	18_64694265_C_T	0	0.6	0	INTERGENIC	NA
1063806	18_64695369_C_T	0	1	0	INTERGENIC	NA
1063807	18_64697000_G_A	0	1	0	INTERGENIC	NA
1063808	18_64697373_G_T	0	1	0	INTERGENIC	NA
1063809	18_64699539_A_T	0	0.962962962962963	0	INTERGENIC	NA
1063810	18_64700010_G_A	0	1	0	INTERGENIC	NA
1063811	18_64700909_C_T	0	0.5	0	INTERGENIC	NA
1063812	18_64703589_A_G	0	1	0	INTERGENIC	NA
1063813	18_64704299_T_C	0	0.461538461538462	0	INTERGENIC	NA
1063814	18_64704573_G_A	0	0.407407407407407	0	INTERGENIC	NA
1063815	18_64706853_T_G	0	1	0	INTERGENIC	NA
1063816	18_64707526_A_G	0	0.3	0	INTERGENIC	NA
1063817	18_64710765_T_C	0	0.583333333333333	0	INTERGENIC	NA
1063818	18_64715453_C_T	0	0.571428571428571	0	INTERGENIC	NA
1063819	18_64717186_G_T	0	0.411764705882353	0	INTERGENIC	NA
1063820	18_64723645_A_G	0	0.65	1	INTERGENIC	NA
1063821	18_64727251_G_A	0	0.619047619047619	0	INTERGENIC	NA
1063822	18_64727749_G_A	0	0.521739130434783	0	INTERGENIC	NA
1063823	18_64728202_A_G	0	0.56	0	INTERGENIC	NA
1063824	18_64731971_G_A	0	0.466666666666667	0	INTERGENIC	NA
1063825	18_64735626_T_C	0	0.4	0	INTERGENIC	NA
1063826	18_64736926_T_C	0	0.714285714285714	0	INTERGENIC	NA
1063827	18_64740031_C_T	0	0.464285714285714	0	INTERGENIC	NA
1063828	18_64740446_A_G	0	0.363636363636364	0	INTERGENIC	NA
1063829	18_64750706_G_A	0	0.473684210526316	0	INTERGENIC	NA
1063830	18_64752182_G_A	0	1	1	INTERGENIC	NA
1063831	18_64754964_A_G	0	0.666666666666667	0	INTERGENIC	NA
1063832	18_64754972_C_T	0	0.4	0	INTERGENIC	NA
1063833	18_64755054_G_A	0	0.545454545454545	0	INTERGENIC	NA
1063834	18_64766116_G_A	0	0.388888888888889	0	INTERGENIC	NA
1063835	18_64772097_C_T	0	1	0	INTERGENIC	NA
1063836	18_64773325_C_T	0	0.482758620689655	0	A|intron_variant|MODIFIER|FAM83B|ENSG00000168143|transcript|ENST00000306858.8|protein_coding|1/4|n.-61+934G>A||||||	family with sequence similarity 83 member B
1063837	18_64778995_A_G	0	0.36	0	T|intron_variant|MODIFIER|FAM83B|ENSG00000168143|transcript|ENST00000306858.8|protein_coding|1/4|n.-61+8861C>T||||||	family with sequence similarity 83 member B
1063838	18_64794468_G_T	0	0.35	0	A|intron_variant|MODIFIER|FAM83B|ENSG00000168143|transcript|ENST00000306858.8|protein_coding|2/4|n.444+106G>A||||||	family with sequence similarity 83 member B
1063839	18_64795704_G_A	0	0.473684210526316	0	G|intron_variant|MODIFIER|FAM83B|ENSG00000168143|transcript|ENST00000306858.8|protein_coding|2/4|n.444+1229C>G||||||	family with sequence similarity 83 member B
1063840	18_64797777_C_T	0	0.428571428571429	0	C|intron_variant|MODIFIER|FAM83B|ENSG00000168143|transcript|ENST00000306858.8|protein_coding|2/4|n.444+1239T>C||||||	family with sequence similarity 83 member B
1063841	18_64810040_A_G	0	0.476190476190476	0	A|intron_variant|MODIFIER|FAM83B|ENSG00000168143|transcript|ENST00000306858.8|protein_coding|2/4|n.444+8510G>A||||||	family with sequence similarity 83 member B
1063842	18_64830386_A_G	0	0.470588235294118	0	T|intron_variant|MODIFIER|FAM83B|ENSG00000168143|transcript|ENST00000306858.8|protein_coding|2/4|n.444+17205C>T||||||	family with sequence similarity 83 member B
1063843	18_64830458_T_C	0	0.55	0	T|intron_variant|MODIFIER|FAM83B|ENSG00000168143|transcript|ENST00000306858.8|protein_coding|2/4|n.444+18804C>T||||||	family with sequence similarity 83 member B
1063844	18_64842842_G_T	0	0.6	0	A|intron_variant|MODIFIER|FAM83B|ENSG00000168143|transcript|ENST00000306858.8|protein_coding|2/4|n.445-20150G>A||||||	family with sequence similarity 83 member B
1063845	18_64885525_G_A	0	0.347826086956522	0	T|intron_variant|MODIFIER|FAM83B|ENSG00000168143|transcript|ENST00000306858.8|protein_coding|2/4|n.445-18355G>T||||||	family with sequence similarity 83 member B
1063846	18_64887144_T_A	0	0.25	0	G|intron_variant|MODIFIER|FAM83B|ENSG00000168143|transcript|ENST00000306858.8|protein_coding|2/4|n.445-8517A>G||||||	family with sequence similarity 83 member B
1063847	18_64889225_C_A	0	0.642857142857143	0	A|intron_variant|MODIFIER|FAM83B|ENSG00000168143|transcript|ENST00000306858.8|protein_coding|2/4|n.445-3281G>A||||||	family with sequence similarity 83 member B
1063848	18_64892007_T_C	0	0.545454545454545	0	A|intron_variant|MODIFIER|FAM83B|ENSG00000168143|transcript|ENST00000306858.8|protein_coding|2/4|n.445-2917G>A||||||	family with sequence similarity 83 member B
1063849	18_64898247_G_C	0	0.428571428571429	0	A|3_prime_UTR_variant|MODIFIER|FAM83B|ENSG00000168143|transcript|ENST00000306858.8|protein_coding|5/5|n.*820T>A|||||820|,A|non_coding_transcript_exon_variant|MODIFIER|FAM83B|ENSG00000168143|transcript|ENST00000306858.8|protein_coding|5/5|n.*820T>A||||||	family with sequence similarity 83 member B
1063850	18_64911090_A_G	0	0.481481481481481	0	A|3_prime_UTR_variant|MODIFIER|FAM83B|ENSG00000168143|transcript|ENST00000306858.8|protein_coding|5/5|n.*2787T>A|||||2787|,A|non_coding_transcript_exon_variant|MODIFIER|FAM83B|ENSG00000168143|transcript|ENST00000306858.8|protein_coding|5/5|n.*2787T>A||||||,A|non_coding_transcript_exon_variant|MODIFIER|AL049555.1|ENSG00000261116|transcript|ENST00000562834.1|pseudogene|1/1|n.1625T>A||||||	family with sequence similarity 83 member B ; novel transcript, overlapping to FAM83B
1063851	18_64912518_C_T	0	0.612903225806452	0	INTERGENIC	NA
1063852	18_64916516_A_T	0	0.578947368421053	0	INTERGENIC	NA
1063853	18_64933633_T_G	0	0.5	0	INTERGENIC	NA
1063854	18_64933913_G_C	0	0.333333333333333	0	INTERGENIC	NA
1063855	18_64934544_C_A	0	0.28	0	INTERGENIC	NA
1063856	18_64937392_G_T	0	0.733333333333333	0	INTERGENIC	NA
1063857	18_64940923_C_A	0	0.625	1	INTERGENIC	NA
1063858	18_64954737_G_T	0	0.433333333333333	0	INTERGENIC	NA
1063859	18_64955837_C_A	0	0.423076923076923	0	INTERGENIC	NA
1063860	18_64983263_C_T	0	1	1	INTERGENIC	NA
1063861	18_64999005_T_G	0	0.448275862068966	0	INTERGENIC	NA
1063862	18_65030779_C_A	0	0.571428571428571	0	INTERGENIC	NA
1063863	18_65053626_A_G	0	0.421052631578947	0	INTERGENIC	NA
1063864	18_65058612_T_C	0	0.6	1	INTERGENIC	NA
1063865	18_65084483_G_A	0	0.5625	0	INTERGENIC	NA
1063866	18_65141501_T_C	0	0.52	0	INTERGENIC	NA
1063867	18_65145142_C_G	0	0.538461538461538	1	INTERGENIC	NA
1063868	18_65146504_G_T	0	0.526315789473684	1	INTERGENIC	NA
1063869	18_65151564_C_G	0	0.466666666666667	1	INTERGENIC	NA
1063870	18_65156514_C_G	0	0.533333333333333	1	INTERGENIC	NA
1063871	18_65164393_T_C	0	0.6875	0	T|intron_variant|MODIFIER|HCRTR2|ENSG00000137252|transcript|ENST00000615358.4|protein_coding|1/7|n.-378+399G>T||||||	hypocretin receptor 2
1063872	18_65165677_T_C	0	0.352941176470588	0	C|intron_variant|MODIFIER|HCRTR2|ENSG00000137252|transcript|ENST00000615358.4|protein_coding|1/7|n.-378+8888A>C||||||	hypocretin receptor 2
1063873	18_65174610_A_G	0	0.611111111111111	0	C|intron_variant|MODIFIER|HCRTR2|ENSG00000137252|transcript|ENST00000615358.4|protein_coding|1/7|n.-378+9229T>C||||||	hypocretin receptor 2
1063874	18_65174744_C_G	0	0.555555555555556	0	T|intron_variant|MODIFIER|HCRTR2|ENSG00000137252|transcript|ENST00000615358.4|protein_coding|1/7|n.-378+10579A>T||||||	hypocretin receptor 2
1063875	18_65176408_C_G	0	0.55	1	A|intron_variant|MODIFIER|HCRTR2|ENSG00000137252|transcript|ENST00000615358.4|protein_coding|1/7|n.-378+24197G>A||||||	hypocretin receptor 2
1063876	18_65178390_G_A	0	0.5	1	C|intron_variant|MODIFIER|HCRTR2|ENSG00000137252|transcript|ENST00000615358.4|protein_coding|1/7|n.-378+24652T>C||||||	hypocretin receptor 2
1063877	18_65208446_G_C	0	0.55	0	G|intron_variant|MODIFIER|HCRTR2|ENSG00000137252|transcript|ENST00000615358.4|protein_coding|1/7|n.-378+27005T>G||||||	hypocretin receptor 2
1063878	18_65223200_T_C	0	0.476190476190476	1	T|intron_variant|MODIFIER|HCRTR2|ENSG00000137252|transcript|ENST00000615358.4|protein_coding|1/7|n.-378+27395A>T||||||	hypocretin receptor 2
1063879	18_65225866_A_G	0	0.32	1	A|intron_variant|MODIFIER|HCRTR2|ENSG00000137252|transcript|ENST00000615358.4|protein_coding|1/7|n.-378+27882G>A||||||	hypocretin receptor 2
1063880	18_65231755_A_T	0	0.5	1	T|intron_variant|MODIFIER|HCRTR2|ENSG00000137252|transcript|ENST00000615358.4|protein_coding|1/7|n.-378+28499C>T||||||	hypocretin receptor 2
1063881	18_65246294_G_T	0	0.315789473684211	0	A|intron_variant|MODIFIER|HCRTR2|ENSG00000137252|transcript|ENST00000615358.4|protein_coding|1/7|n.-377-25718G>A||||||	hypocretin receptor 2
1063882	18_65247237_G_A	0	0.5	0	T|intron_variant|MODIFIER|HCRTR2|ENSG00000137252|transcript|ENST00000615358.4|protein_coding|1/7|n.-377-5354C>T||||||	hypocretin receptor 2
1063883	18_65251289_C_T	0	1	0	A|intron_variant|MODIFIER|HCRTR2|ENSG00000137252|transcript|ENST00000615358.4|protein_coding|1/7|n.-377-2226G>A||||||	hypocretin receptor 2
1063884	18_65255844_T_G	0	0.5	0	T|intron_variant|MODIFIER|HCRTR2|ENSG00000137252|transcript|ENST00000615358.4|protein_coding|2/7|n.223+178C>T||||||,T|intron_variant|MODIFIER|HCRTR2|ENSG00000137252|transcript|ENST00000370862.3|protein_coding|1/6|n.223+178C>T||||||	hypocretin receptor 2
1063885	18_65269602_A_G	0	1	0	A|intron_variant|MODIFIER|HCRTR2|ENSG00000137252|transcript|ENST00000615358.4|protein_coding|2/7|n.223+19390C>A||||||,A|intron_variant|MODIFIER|HCRTR2|ENSG00000137252|transcript|ENST00000370862.3|protein_coding|1/6|n.223+19390C>A||||||	hypocretin receptor 2
1063886	18_65270244_G_C	0	1	0	A|intron_variant|MODIFIER|HCRTR2|ENSG00000137252|transcript|ENST00000615358.4|protein_coding|2/7|n.223+32665G>A||||||,A|intron_variant|MODIFIER|HCRTR2|ENSG00000137252|transcript|ENST00000370862.3|protein_coding|1/6|n.223+32665G>A||||||	hypocretin receptor 2
1063887	18_65274946_T_C	0	0.478260869565217	0	G|intron_variant|MODIFIER|HCRTR2|ENSG00000137252|transcript|ENST00000615358.4|protein_coding|2/7|n.224-32081C>G||||||,G|intron_variant|MODIFIER|HCRTR2|ENSG00000137252|transcript|ENST00000370862.3|protein_coding|1/6|n.224-32081C>G||||||	hypocretin receptor 2
1063888	18_65301438_C_T	0	0.461538461538462	0	G|intron_variant|MODIFIER|HCRTR2|ENSG00000137252|transcript|ENST00000615358.4|protein_coding|2/7|n.224-24584T>G||||||,G|intron_variant|MODIFIER|HCRTR2|ENSG00000137252|transcript|ENST00000370862.3|protein_coding|1/6|n.224-24584T>G||||||	hypocretin receptor 2
1063889	18_65312214_C_G	0	0.5	1	C|intron_variant|MODIFIER|HCRTR2|ENSG00000137252|transcript|ENST00000615358.4|protein_coding|2/7|n.224-21368T>C||||||,C|intron_variant|MODIFIER|HCRTR2|ENSG00000137252|transcript|ENST00000370862.3|protein_coding|1/6|n.224-21368T>C||||||	hypocretin receptor 2
1063890	18_65312237_A_G	0	0.411764705882353	1	A|intron_variant|MODIFIER|HCRTR2|ENSG00000137252|transcript|ENST00000615358.4|protein_coding|2/7|n.224-16559C>A||||||,A|intron_variant|MODIFIER|HCRTR2|ENSG00000137252|transcript|ENST00000370862.3|protein_coding|1/6|n.224-16559C>A||||||	hypocretin receptor 2
1063891	18_65324897_G_A	0	0.333333333333333	0	C|intron_variant|MODIFIER|HCRTR2|ENSG00000137252|transcript|ENST00000615358.4|protein_coding|2/7|n.224-14427T>C||||||,C|intron_variant|MODIFIER|HCRTR2|ENSG00000137252|transcript|ENST00000370862.3|protein_coding|1/6|n.224-14427T>C||||||	hypocretin receptor 2
1063892	18_65337785_G_T	0	0.269230769230769	0	T|intron_variant|MODIFIER|HCRTR2|ENSG00000137252|transcript|ENST00000615358.4|protein_coding|2/7|n.224-11118G>T||||||,T|intron_variant|MODIFIER|HCRTR2|ENSG00000137252|transcript|ENST00000370862.3|protein_coding|1/6|n.224-11118G>T||||||	hypocretin receptor 2
1063893	18_65340501_C_T	0	0.708333333333333	0	A|intron_variant|MODIFIER|HCRTR2|ENSG00000137252|transcript|ENST00000615358.4|protein_coding|2/7|n.224-10813C>A||||||,A|intron_variant|MODIFIER|HCRTR2|ENSG00000137252|transcript|ENST00000370862.3|protein_coding|1/6|n.224-10813C>A||||||	hypocretin receptor 2
1063894	18_65342575_T_A	0	0.5	0	T|intron_variant|MODIFIER|HCRTR2|ENSG00000137252|transcript|ENST00000615358.4|protein_coding|2/7|n.224-9970C>T||||||,T|intron_variant|MODIFIER|HCRTR2|ENSG00000137252|transcript|ENST00000370862.3|protein_coding|1/6|n.224-9970C>T||||||	hypocretin receptor 2
1063895	18_65344652_C_T	0	0.5	0	T|intron_variant|MODIFIER|HCRTR2|ENSG00000137252|transcript|ENST00000615358.4|protein_coding|3/7|n.402+49C>T||||||,T|intron_variant|MODIFIER|HCRTR2|ENSG00000137252|transcript|ENST00000370862.3|protein_coding|2/6|n.402+49C>T||||||	hypocretin receptor 2
1063896	18_65345931_A_G	0	1	1	T|intron_variant|MODIFIER|HCRTR2|ENSG00000137252|transcript|ENST00000615358.4|protein_coding|3/7|n.402+1859A>T||||||,T|intron_variant|MODIFIER|HCRTR2|ENSG00000137252|transcript|ENST00000370862.3|protein_coding|2/6|n.402+1859A>T||||||	hypocretin receptor 2
1063897	18_65348275_A_T	0	0.533333333333333	0	A|intron_variant|MODIFIER|HCRTR2|ENSG00000137252|transcript|ENST00000615358.4|protein_coding|3/7|n.403-2634G>A||||||,A|intron_variant|MODIFIER|HCRTR2|ENSG00000137252|transcript|ENST00000370862.3|protein_coding|2/6|n.403-2634G>A||||||	hypocretin receptor 2
1063898	18_65352359_C_G	0	0.571428571428571	0	A|intron_variant|MODIFIER|HCRTR2|ENSG00000137252|transcript|ENST00000615358.4|protein_coding|3/7|n.403-2379G>A||||||,A|intron_variant|MODIFIER|HCRTR2|ENSG00000137252|transcript|ENST00000370862.3|protein_coding|2/6|n.403-2379G>A||||||	hypocretin receptor 2
1063899	18_65354815_C_T	0	0.5	0	A|intron_variant|MODIFIER|HCRTR2|ENSG00000137252|transcript|ENST00000615358.4|protein_coding|4/7|n.646+549G>A||||||,A|intron_variant|MODIFIER|HCRTR2|ENSG00000137252|transcript|ENST00000370862.3|protein_coding|3/6|n.646+549G>A||||||	hypocretin receptor 2
1063900	18_65355246_A_T	0	0.476190476190476	0	G|intron_variant|MODIFIER|HCRTR2|ENSG00000137252|transcript|ENST00000615358.4|protein_coding|5/7|n.762+2517A>G||||||,G|intron_variant|MODIFIER|HCRTR2|ENSG00000137252|transcript|ENST00000370862.3|protein_coding|4/6|n.762+2517A>G||||||	hypocretin receptor 2
1063901	18_65360563_C_T	0	1	1	C|intron_variant|MODIFIER|HCRTR2|ENSG00000137252|transcript|ENST00000615358.4|protein_coding|5/7|n.762+4966T>C||||||,C|intron_variant|MODIFIER|HCRTR2|ENSG00000137252|transcript|ENST00000370862.3|protein_coding|4/6|n.762+4966T>C||||||	hypocretin receptor 2
1063902	18_65364000_G_T	0	1	0	A|intron_variant|MODIFIER|HCRTR2|ENSG00000137252|transcript|ENST00000615358.4|protein_coding|6/7|n.984-1019G>A||||||,A|intron_variant|MODIFIER|HCRTR2|ENSG00000137252|transcript|ENST00000370862.3|protein_coding|5/6|n.984-1019G>A||||||	hypocretin receptor 2
1063903	18_65396355_T_A	0	0.545454545454545	0	INTERGENIC	NA
1063904	18_65430858_T_C	0	0.347826086956522	0	INTERGENIC	NA
1063905	18_65436608_A_C	0	0.619047619047619	0	T|intron_variant|MODIFIER|GFRAL|ENSG00000187871|transcript|ENST00000340465.2|protein_coding|1/8|n.23-1617C>T||||||	GDNF family receptor alpha like
1063906	18_65439808_C_T	0	0.5	0	T|intron_variant|MODIFIER|GFRAL|ENSG00000187871|transcript|ENST00000340465.2|protein_coding|3/8|n.316+3457C>T||||||	GDNF family receptor alpha like
1063907	18_65445617_C_T	0	1	0	A|intron_variant|MODIFIER|GFRAL|ENSG00000187871|transcript|ENST00000340465.2|protein_coding|3/8|n.316+6505C>A||||||	GDNF family receptor alpha like
1063908	18_65449783_C_A	0	1	0	A|intron_variant|MODIFIER|GFRAL|ENSG00000187871|transcript|ENST00000340465.2|protein_coding|4/8|n.371-46G>A||||||	GDNF family receptor alpha like
1063909	18_65450257_T_G	0	1	0	G|intron_variant|MODIFIER|GFRAL|ENSG00000187871|transcript|ENST00000340465.2|protein_coding|5/8|n.701+1165A>G||||||	GDNF family receptor alpha like
1063910	18_65487125_A_T	0	0.96551724137931	0	A|intron_variant|MODIFIER|GFRAL|ENSG00000187871|transcript|ENST00000340465.2|protein_coding|8/8|n.1122-194T>A||||||	GDNF family receptor alpha like
1063911	18_65487728_C_T	0	1	0	C|non_coding_transcript_exon_variant|MODIFIER|GFRAL|ENSG00000187871|transcript|ENST00000340465.2|protein_coding|9/9|n.1159T>C||||||	GDNF family receptor alpha like
1063912	18_65490281_A_C	0	1	0	A|3_prime_UTR_variant|MODIFIER|GFRAL|ENSG00000187871|transcript|ENST00000340465.2|protein_coding|9/9|n.*473C>A|||||473|,A|non_coding_transcript_exon_variant|MODIFIER|GFRAL|ENSG00000187871|transcript|ENST00000340465.2|protein_coding|9/9|n.*473C>A||||||	GDNF family receptor alpha like
1063913	18_65498652_C_G	0	1	0	INTERGENIC	NA
1063914	18_65500616_G_T	0	1	0	INTERGENIC	NA
1063915	18_65503640_C_T	0	0.5	0	INTERGENIC	NA
1063916	18_65505586_T_A	0	0.5	0	INTERGENIC	NA
1063917	18_65510047_G_C	0	1	0	INTERGENIC	NA
1063918	18_65520475_C_T	0	1	0	INTERGENIC	NA
1063919	18_65533474_C_G	0	1	0	INTERGENIC	NA
1063920	18_65537808_C_G	0	1	0	INTERGENIC	NA
1063921	18_65547904_A_G	0	0.578947368421053	0	INTERGENIC	NA
1063922	18_65588215_G_C	0	0.333333333333333	0	INTERGENIC	NA
1063923	18_65589780_C_T	0	0.5	0	INTERGENIC	NA
1063924	18_65590331_G_C	0	0.75	0	INTERGENIC	NA
1063925	18_65592369_T_C	0	0.607142857142857	0	INTERGENIC	NA
1063926	18_65592893_G_A	0	0.416666666666667	0	INTERGENIC	NA
1063927	18_65611245_A_T	0	0.333333333333333	0	INTERGENIC	NA
1063928	18_65612469_C_A	0	0.413793103448276	0	INTERGENIC	NA
1063929	18_65615979_G_T	0	1	1	INTERGENIC	NA
1063930	18_65624456_T_A	0	1	1	INTERGENIC	NA
1063931	18_65632005_C_A	0	0.555555555555556	0	A|intron_variant|MODIFIER|HMGCLL1|ENSG00000146151|transcript|ENST00000274901.9|protein_coding|8/8|n.922-1238G>T||||||,A|intron_variant|MODIFIER|HMGCLL1|ENSG00000146151|transcript|ENST00000398661.6|protein_coding|9/9|n.1012-1238G>T||||||,A|intron_variant|MODIFIER|HMGCLL1|ENSG00000146151|transcript|ENST00000370852.6|nonsense_mediated_decay|9/9|n.*859-1238G>T||||||,A|intron_variant|MODIFIER|HMGCLL1|ENSG00000146151|transcript|ENST00000370850.6|protein_coding|5/5|n.613-1238G>T||||||,A|intron_variant|MODIFIER|HMGCLL1|ENSG00000146151|transcript|ENST00000508459.5|protein_coding|4/4|n.424-1238G>T||||||,A|intron_variant|MODIFIER|HMGCLL1|ENSG00000146151|transcript|ENST00000308161.8|protein_coding|7/7|n.826-1238G>T||||||,A|intron_variant|MODIFIER|HMGCLL1|ENSG00000146151|transcript|ENST00000507223.1|processed_transcript|2/2|n.168-1238G>T||||||,A|intron_variant|MODIFIER|HMGCLL1|ENSG00000146151|transcript|ENST00000515546.2|nonsense_mediated_decay|9/9|n.*930-1238G>T||||||	3-hydroxymethyl-3-methylglutaryl-CoA lyase like 1
1063932	18_65772925_C_T	0	0.482758620689655	0	T|intron_variant|MODIFIER|HMGCLL1|ENSG00000146151|transcript|ENST00000274901.9|protein_coding|7/8|n.796-8341C>A||||||,T|intron_variant|MODIFIER|HMGCLL1|ENSG00000146151|transcript|ENST00000398661.6|protein_coding|8/9|n.886-8341C>A||||||,T|intron_variant|MODIFIER|HMGCLL1|ENSG00000146151|transcript|ENST00000370852.6|nonsense_mediated_decay|8/9|n.*733-8341C>A||||||,T|intron_variant|MODIFIER|HMGCLL1|ENSG00000146151|transcript|ENST00000370850.6|protein_coding|4/5|n.487-8341C>A||||||,T|intron_variant|MODIFIER|HMGCLL1|ENSG00000146151|transcript|ENST00000508459.5|protein_coding|3/4|n.298-8341C>A||||||,T|intron_variant|MODIFIER|HMGCLL1|ENSG00000146151|transcript|ENST00000308161.8|protein_coding|6/7|n.700-8341C>A||||||,T|intron_variant|MODIFIER|HMGCLL1|ENSG00000146151|transcript|ENST00000515546.2|nonsense_mediated_decay|8/9|n.*804-8341C>A||||||	3-hydroxymethyl-3-methylglutaryl-CoA lyase like 1
1063933	18_65794709_C_T	0	0.470588235294118	0	A|intron_variant|MODIFIER|HMGCLL1|ENSG00000146151|transcript|ENST00000274901.9|protein_coding|7/8|n.796-9022C>T||||||,A|intron_variant|MODIFIER|HMGCLL1|ENSG00000146151|transcript|ENST00000398661.6|protein_coding|8/9|n.886-9022C>T||||||,A|intron_variant|MODIFIER|HMGCLL1|ENSG00000146151|transcript|ENST00000370852.6|nonsense_mediated_decay|8/9|n.*733-9022C>T||||||,A|intron_variant|MODIFIER|HMGCLL1|ENSG00000146151|transcript|ENST00000370850.6|protein_coding|4/5|n.487-9022C>T||||||,A|intron_variant|MODIFIER|HMGCLL1|ENSG00000146151|transcript|ENST00000508459.5|protein_coding|3/4|n.298-9022C>T||||||,A|intron_variant|MODIFIER|HMGCLL1|ENSG00000146151|transcript|ENST00000308161.8|protein_coding|6/7|n.700-9022C>T||||||,A|intron_variant|MODIFIER|HMGCLL1|ENSG00000146151|transcript|ENST00000515546.2|nonsense_mediated_decay|8/9|n.*804-9022C>T||||||	3-hydroxymethyl-3-methylglutaryl-CoA lyase like 1
1063934	18_65794880_C_T	0	0.541666666666667	0	T|intron_variant|MODIFIER|HMGCLL1|ENSG00000146151|transcript|ENST00000274901.9|protein_coding|7/8|n.796-10616G>A||||||,T|intron_variant|MODIFIER|HMGCLL1|ENSG00000146151|transcript|ENST00000398661.6|protein_coding|8/9|n.886-10616G>A||||||,T|intron_variant|MODIFIER|HMGCLL1|ENSG00000146151|transcript|ENST00000370852.6|nonsense_mediated_decay|8/9|n.*733-10616G>A||||||,T|intron_variant|MODIFIER|HMGCLL1|ENSG00000146151|transcript|ENST00000370850.6|protein_coding|4/5|n.487-10616G>A||||||,T|intron_variant|MODIFIER|HMGCLL1|ENSG00000146151|transcript|ENST00000508459.5|protein_coding|3/4|n.298-10616G>A||||||,T|intron_variant|MODIFIER|HMGCLL1|ENSG00000146151|transcript|ENST00000308161.8|protein_coding|6/7|n.700-10616G>A||||||,T|intron_variant|MODIFIER|HMGCLL1|ENSG00000146151|transcript|ENST00000515546.2|nonsense_mediated_decay|8/9|n.*804-10616G>A||||||	3-hydroxymethyl-3-methylglutaryl-CoA lyase like 1
1063935	18_65797707_G_T	0	0.45	0	C|intron_variant|MODIFIER|HMGCLL1|ENSG00000146151|transcript|ENST00000274901.9|protein_coding|7/8|n.796-12724A>G||||||,C|intron_variant|MODIFIER|HMGCLL1|ENSG00000146151|transcript|ENST00000398661.6|protein_coding|8/9|n.886-12724A>G||||||,C|intron_variant|MODIFIER|HMGCLL1|ENSG00000146151|transcript|ENST00000370852.6|nonsense_mediated_decay|8/9|n.*733-12724A>G||||||,C|intron_variant|MODIFIER|HMGCLL1|ENSG00000146151|transcript|ENST00000370850.6|protein_coding|4/5|n.487-12724A>G||||||,C|intron_variant|MODIFIER|HMGCLL1|ENSG00000146151|transcript|ENST00000508459.5|protein_coding|3/4|n.298-12724A>G||||||,C|intron_variant|MODIFIER|HMGCLL1|ENSG00000146151|transcript|ENST00000308161.8|protein_coding|6/7|n.700-12724A>G||||||,C|intron_variant|MODIFIER|HMGCLL1|ENSG00000146151|transcript|ENST00000515546.2|nonsense_mediated_decay|8/9|n.*804-12724A>G||||||	3-hydroxymethyl-3-methylglutaryl-CoA lyase like 1
1063936	18_65800830_G_T	0	0.428571428571429	0	C|intron_variant|MODIFIER|HMGCLL1|ENSG00000146151|transcript|ENST00000274901.9|protein_coding|7/8|n.796-13287A>G||||||,C|intron_variant|MODIFIER|HMGCLL1|ENSG00000146151|transcript|ENST00000398661.6|protein_coding|8/9|n.886-13287A>G||||||,C|intron_variant|MODIFIER|HMGCLL1|ENSG00000146151|transcript|ENST00000370852.6|nonsense_mediated_decay|8/9|n.*733-13287A>G||||||,C|intron_variant|MODIFIER|HMGCLL1|ENSG00000146151|transcript|ENST00000370850.6|protein_coding|4/5|n.487-13287A>G||||||,C|intron_variant|MODIFIER|HMGCLL1|ENSG00000146151|transcript|ENST00000508459.5|protein_coding|3/4|n.298-13287A>G||||||,C|intron_variant|MODIFIER|HMGCLL1|ENSG00000146151|transcript|ENST00000308161.8|protein_coding|6/7|n.700-13287A>G||||||,C|intron_variant|MODIFIER|HMGCLL1|ENSG00000146151|transcript|ENST00000515546.2|nonsense_mediated_decay|8/9|n.*804-13287A>G||||||	3-hydroxymethyl-3-methylglutaryl-CoA lyase like 1
1063937	18_65805650_C_T	0	0.366666666666667	1	A|intron_variant|MODIFIER|HMGCLL1|ENSG00000146151|transcript|ENST00000274901.9|protein_coding|7/8|n.796-15384A>T||||||,A|intron_variant|MODIFIER|HMGCLL1|ENSG00000146151|transcript|ENST00000398661.6|protein_coding|8/9|n.886-15384A>T||||||,A|intron_variant|MODIFIER|HMGCLL1|ENSG00000146151|transcript|ENST00000370852.6|nonsense_mediated_decay|8/9|n.*733-15384A>T||||||,A|intron_variant|MODIFIER|HMGCLL1|ENSG00000146151|transcript|ENST00000370850.6|protein_coding|4/5|n.487-15384A>T||||||,A|intron_variant|MODIFIER|HMGCLL1|ENSG00000146151|transcript|ENST00000508459.5|protein_coding|3/4|n.298-15384A>T||||||,A|intron_variant|MODIFIER|HMGCLL1|ENSG00000146151|transcript|ENST00000308161.8|protein_coding|6/7|n.700-15384A>T||||||,A|intron_variant|MODIFIER|HMGCLL1|ENSG00000146151|transcript|ENST00000515546.2|nonsense_mediated_decay|8/9|n.*804-15384A>T||||||	3-hydroxymethyl-3-methylglutaryl-CoA lyase like 1
1063938	18_65805815_A_G	0	1	1	C|intron_variant|MODIFIER|HMGCLL1|ENSG00000146151|transcript|ENST00000274901.9|protein_coding|7/8|n.796-16368A>G||||||,C|intron_variant|MODIFIER|HMGCLL1|ENSG00000146151|transcript|ENST00000398661.6|protein_coding|8/9|n.886-16368A>G||||||,C|intron_variant|MODIFIER|HMGCLL1|ENSG00000146151|transcript|ENST00000370852.6|nonsense_mediated_decay|8/9|n.*733-16368A>G||||||,C|intron_variant|MODIFIER|HMGCLL1|ENSG00000146151|transcript|ENST00000370850.6|protein_coding|4/5|n.487-16368A>G||||||,C|intron_variant|MODIFIER|HMGCLL1|ENSG00000146151|transcript|ENST00000508459.5|protein_coding|3/4|n.298-16368A>G||||||,C|intron_variant|MODIFIER|HMGCLL1|ENSG00000146151|transcript|ENST00000308161.8|protein_coding|6/7|n.700-16368A>G||||||,C|intron_variant|MODIFIER|HMGCLL1|ENSG00000146151|transcript|ENST00000515546.2|nonsense_mediated_decay|8/9|n.*804-16368A>G||||||	3-hydroxymethyl-3-methylglutaryl-CoA lyase like 1
1063939	18_65814178_A_T	0	0.545454545454545	0	T|intron_variant|MODIFIER|HMGCLL1|ENSG00000146151|transcript|ENST00000274901.9|protein_coding|7/8|n.796-25731C>A||||||,T|intron_variant|MODIFIER|HMGCLL1|ENSG00000146151|transcript|ENST00000398661.6|protein_coding|8/9|n.886-25731C>A||||||,T|intron_variant|MODIFIER|HMGCLL1|ENSG00000146151|transcript|ENST00000370852.6|nonsense_mediated_decay|8/9|n.*733-25731C>A||||||,T|intron_variant|MODIFIER|HMGCLL1|ENSG00000146151|transcript|ENST00000370850.6|protein_coding|4/5|n.487-25731C>A||||||,T|intron_variant|MODIFIER|HMGCLL1|ENSG00000146151|transcript|ENST00000508459.5|protein_coding|3/4|n.298-25731C>A||||||,T|intron_variant|MODIFIER|HMGCLL1|ENSG00000146151|transcript|ENST00000308161.8|protein_coding|6/7|n.700-25731C>A||||||,T|intron_variant|MODIFIER|HMGCLL1|ENSG00000146151|transcript|ENST00000515546.2|nonsense_mediated_decay|8/9|n.*804-25731C>A||||||	3-hydroxymethyl-3-methylglutaryl-CoA lyase like 1
1063940	18_65816061_T_C	0	1	0	T|intron_variant|MODIFIER|HMGCLL1|ENSG00000146151|transcript|ENST00000274901.9|protein_coding|7/8|n.795+27647G>A||||||,T|intron_variant|MODIFIER|HMGCLL1|ENSG00000146151|transcript|ENST00000398661.6|protein_coding|8/9|n.885+27647G>A||||||,T|intron_variant|MODIFIER|HMGCLL1|ENSG00000146151|transcript|ENST00000370852.6|nonsense_mediated_decay|8/9|n.*732+27647G>A||||||,T|intron_variant|MODIFIER|HMGCLL1|ENSG00000146151|transcript|ENST00000370850.6|protein_coding|4/5|n.486+27647G>A||||||,T|intron_variant|MODIFIER|HMGCLL1|ENSG00000146151|transcript|ENST00000508459.5|protein_coding|3/4|n.298-28213G>A||||||,T|intron_variant|MODIFIER|HMGCLL1|ENSG00000146151|transcript|ENST00000308161.8|protein_coding|6/7|n.699+27647G>A||||||,T|intron_variant|MODIFIER|HMGCLL1|ENSG00000146151|transcript|ENST00000515546.2|nonsense_mediated_decay|8/9|n.*803+27647G>A||||||	3-hydroxymethyl-3-methylglutaryl-CoA lyase like 1
1063941	18_65817271_C_T	0	1	1	T|intron_variant|MODIFIER|HMGCLL1|ENSG00000146151|transcript|ENST00000274901.9|protein_coding|7/8|n.795+26331C>A||||||,T|intron_variant|MODIFIER|HMGCLL1|ENSG00000146151|transcript|ENST00000398661.6|protein_coding|8/9|n.885+26331C>A||||||,T|intron_variant|MODIFIER|HMGCLL1|ENSG00000146151|transcript|ENST00000370852.6|nonsense_mediated_decay|8/9|n.*732+26331C>A||||||,T|intron_variant|MODIFIER|HMGCLL1|ENSG00000146151|transcript|ENST00000370850.6|protein_coding|4/5|n.486+26331C>A||||||,T|intron_variant|MODIFIER|HMGCLL1|ENSG00000146151|transcript|ENST00000508459.5|protein_coding|3/4|n.298-29529C>A||||||,T|intron_variant|MODIFIER|HMGCLL1|ENSG00000146151|transcript|ENST00000308161.8|protein_coding|6/7|n.699+26331C>A||||||,T|intron_variant|MODIFIER|HMGCLL1|ENSG00000146151|transcript|ENST00000515546.2|nonsense_mediated_decay|8/9|n.*803+26331C>A||||||	3-hydroxymethyl-3-methylglutaryl-CoA lyase like 1
1063942	18_65820060_C_T	0	1	1	G|intron_variant|MODIFIER|HMGCLL1|ENSG00000146151|transcript|ENST00000274901.9|protein_coding|7/8|n.795+6984T>C||||||,G|intron_variant|MODIFIER|HMGCLL1|ENSG00000146151|transcript|ENST00000398661.6|protein_coding|8/9|n.885+6984T>C||||||,G|intron_variant|MODIFIER|HMGCLL1|ENSG00000146151|transcript|ENST00000370852.6|nonsense_mediated_decay|8/9|n.*732+6984T>C||||||,G|intron_variant|MODIFIER|HMGCLL1|ENSG00000146151|transcript|ENST00000370850.6|protein_coding|4/5|n.486+6984T>C||||||,G|intron_variant|MODIFIER|HMGCLL1|ENSG00000146151|transcript|ENST00000508459.5|protein_coding|3/4|n.298-48876T>C||||||,G|intron_variant|MODIFIER|HMGCLL1|ENSG00000146151|transcript|ENST00000308161.8|protein_coding|6/7|n.699+6984T>C||||||,G|intron_variant|MODIFIER|HMGCLL1|ENSG00000146151|transcript|ENST00000515546.2|nonsense_mediated_decay|8/9|n.*803+6984T>C||||||	3-hydroxymethyl-3-methylglutaryl-CoA lyase like 1
1063943	18_65820292_C_G	0	0.571428571428571	1	C|intron_variant|MODIFIER|HMGCLL1|ENSG00000146151|transcript|ENST00000274901.9|protein_coding|5/8|n.543-577A>G||||||,C|intron_variant|MODIFIER|HMGCLL1|ENSG00000146151|transcript|ENST00000398661.6|protein_coding|6/9|n.633-577A>G||||||,C|intron_variant|MODIFIER|HMGCLL1|ENSG00000146151|transcript|ENST00000370852.6|nonsense_mediated_decay|6/9|n.*480-577A>G||||||,C|intron_variant|MODIFIER|HMGCLL1|ENSG00000146151|transcript|ENST00000370850.6|protein_coding|3/5|n.298-4269A>G||||||,C|intron_variant|MODIFIER|HMGCLL1|ENSG00000146151|transcript|ENST00000508459.5|protein_coding|3/4|n.297+41853A>G||||||,C|intron_variant|MODIFIER|HMGCLL1|ENSG00000146151|transcript|ENST00000308161.8|protein_coding|4/7|n.447-577A>G||||||,C|intron_variant|MODIFIER|HMGCLL1|ENSG00000146151|transcript|ENST00000515546.2|nonsense_mediated_decay|6/9|n.*551-577A>G||||||	3-hydroxymethyl-3-methylglutaryl-CoA lyase like 1
1063944	18_65821778_A_G	0	0.6	0	G|intron_variant|MODIFIER|HMGCLL1|ENSG00000146151|transcript|ENST00000274901.9|protein_coding|3/8|n.298-5076T>C||||||,G|intron_variant|MODIFIER|HMGCLL1|ENSG00000146151|transcript|ENST00000428842.1|protein_coding|3/3|n.298-7483T>C||||||,G|intron_variant|MODIFIER|HMGCLL1|ENSG00000146151|transcript|ENST00000398661.6|protein_coding|4/9|n.388-5076T>C||||||,G|intron_variant|MODIFIER|HMGCLL1|ENSG00000146151|transcript|ENST00000370852.6|nonsense_mediated_decay|4/9|n.*235-5076T>C||||||,G|intron_variant|MODIFIER|HMGCLL1|ENSG00000146151|transcript|ENST00000370850.6|protein_coding|3/5|n.297+20050T>C||||||,G|intron_variant|MODIFIER|HMGCLL1|ENSG00000146151|transcript|ENST00000508459.5|protein_coding|3/4|n.297+20050T>C||||||,G|intron_variant|MODIFIER|HMGCLL1|ENSG00000146151|transcript|ENST00000308161.8|protein_coding|3/7|n.298-7483T>C||||||,G|intron_variant|MODIFIER|HMGCLL1|ENSG00000146151|transcript|ENST00000515546.2|nonsense_mediated_decay|4/9|n.*306-5076T>C||||||	3-hydroxymethyl-3-methylglutaryl-CoA lyase like 1
1063945	18_65822142_C_T	0	1	0	G|intron_variant|MODIFIER|HMGCLL1|ENSG00000146151|transcript|ENST00000274901.9|protein_coding|3/8|n.298-10915G>C||||||,G|intron_variant|MODIFIER|HMGCLL1|ENSG00000146151|transcript|ENST00000428842.1|protein_coding|3/3|n.298-13322G>C||||||,G|intron_variant|MODIFIER|HMGCLL1|ENSG00000146151|transcript|ENST00000398661.6|protein_coding|4/9|n.388-10915G>C||||||,G|intron_variant|MODIFIER|HMGCLL1|ENSG00000146151|transcript|ENST00000370852.6|nonsense_mediated_decay|4/9|n.*235-10915G>C||||||,G|intron_variant|MODIFIER|HMGCLL1|ENSG00000146151|transcript|ENST00000370850.6|protein_coding|3/5|n.297+14211G>C||||||,G|intron_variant|MODIFIER|HMGCLL1|ENSG00000146151|transcript|ENST00000508459.5|protein_coding|3/4|n.297+14211G>C||||||,G|intron_variant|MODIFIER|HMGCLL1|ENSG00000146151|transcript|ENST00000308161.8|protein_coding|3/7|n.298-13322G>C||||||,G|intron_variant|MODIFIER|HMGCLL1|ENSG00000146151|transcript|ENST00000515546.2|nonsense_mediated_decay|4/9|n.*306-10915G>C||||||	3-hydroxymethyl-3-methylglutaryl-CoA lyase like 1
1063946	18_65822425_G_A	0	0.52	0	C|intron_variant|MODIFIER|HMGCLL1|ENSG00000146151|transcript|ENST00000274901.9|protein_coding|3/8|n.297+638T>G||||||,C|intron_variant|MODIFIER|HMGCLL1|ENSG00000146151|transcript|ENST00000428842.1|protein_coding|3/3|n.297+638T>G||||||,C|intron_variant|MODIFIER|HMGCLL1|ENSG00000146151|transcript|ENST00000398661.6|protein_coding|4/9|n.387+638T>G||||||,C|intron_variant|MODIFIER|HMGCLL1|ENSG00000146151|transcript|ENST00000370852.6|nonsense_mediated_decay|4/9|n.*234+638T>G||||||,C|intron_variant|MODIFIER|HMGCLL1|ENSG00000146151|transcript|ENST00000370850.6|protein_coding|3/5|n.297+638T>G||||||,C|intron_variant|MODIFIER|HMGCLL1|ENSG00000146151|transcript|ENST00000508459.5|protein_coding|3/4|n.297+638T>G||||||,C|intron_variant|MODIFIER|HMGCLL1|ENSG00000146151|transcript|ENST00000308161.8|protein_coding|3/7|n.297+638T>G||||||,C|intron_variant|MODIFIER|HMGCLL1|ENSG00000146151|transcript|ENST00000515546.2|nonsense_mediated_decay|4/9|n.*305+638T>G||||||	3-hydroxymethyl-3-methylglutaryl-CoA lyase like 1
1063947	18_65824561_A_G	0	0.53125	0	A|intron_variant|MODIFIER|HMGCLL1|ENSG00000146151|transcript|ENST00000274901.9|protein_coding|1/8|n.108+6741A>T||||||,A|intron_variant|MODIFIER|HMGCLL1|ENSG00000146151|transcript|ENST00000428842.1|protein_coding|1/3|n.108+6741A>T||||||,A|intron_variant|MODIFIER|HMGCLL1|ENSG00000146151|transcript|ENST00000398661.6|protein_coding|2/9|n.198+4871A>T||||||,A|intron_variant|MODIFIER|HMGCLL1|ENSG00000146151|transcript|ENST00000370852.6|nonsense_mediated_decay|1/9|n.108+6741A>T||||||,A|intron_variant|MODIFIER|HMGCLL1|ENSG00000146151|transcript|ENST00000370850.6|protein_coding|1/5|n.108+6741A>T||||||,A|intron_variant|MODIFIER|HMGCLL1|ENSG00000146151|transcript|ENST00000508459.5|protein_coding|1/4|n.108+6741A>T||||||,A|intron_variant|MODIFIER|HMGCLL1|ENSG00000146151|transcript|ENST00000308161.8|protein_coding|1/7|n.108+6741A>T||||||,A|intron_variant|MODIFIER|HMGCLL1|ENSG00000146151|transcript|ENST00000515546.2|nonsense_mediated_decay|1/9|n.109-5579A>T||||||	3-hydroxymethyl-3-methylglutaryl-CoA lyase like 1
1063948	18_65828355_G_C	0	0.37037037037037	0	C|intron_variant|MODIFIER|HMGCLL1|ENSG00000146151|transcript|ENST00000274901.9|protein_coding|1/8|n.108+5788A>G||||||,C|intron_variant|MODIFIER|HMGCLL1|ENSG00000146151|transcript|ENST00000428842.1|protein_coding|1/3|n.108+5788A>G||||||,C|intron_variant|MODIFIER|HMGCLL1|ENSG00000146151|transcript|ENST00000398661.6|protein_coding|2/9|n.198+3918A>G||||||,C|intron_variant|MODIFIER|HMGCLL1|ENSG00000146151|transcript|ENST00000370852.6|nonsense_mediated_decay|1/9|n.108+5788A>G||||||,C|intron_variant|MODIFIER|HMGCLL1|ENSG00000146151|transcript|ENST00000370850.6|protein_coding|1/5|n.108+5788A>G||||||,C|intron_variant|MODIFIER|HMGCLL1|ENSG00000146151|transcript|ENST00000508459.5|protein_coding|1/4|n.108+5788A>G||||||,C|intron_variant|MODIFIER|HMGCLL1|ENSG00000146151|transcript|ENST00000308161.8|protein_coding|1/7|n.108+5788A>G||||||,C|intron_variant|MODIFIER|HMGCLL1|ENSG00000146151|transcript|ENST00000515546.2|nonsense_mediated_decay|1/9|n.108+5788A>G||||||	3-hydroxymethyl-3-methylglutaryl-CoA lyase like 1
1063949	18_65831379_A_T	0	0.619047619047619	0	INTERGENIC	NA
1063950	18_65832128_C_T	0	1	1	INTERGENIC	NA
1063951	18_65834553_C_G	0	1	1	INTERGENIC	NA
1063952	18_65834657_C_G	0	0.391304347826087	1	INTERGENIC	NA
1063953	18_65834672_C_A	0	1	1	INTERGENIC	NA
1063954	18_65834736_G_A	0	0.272727272727273	0	INTERGENIC	NA
1063955	18_65851907_A_G	0	0.434782608695652	0	INTERGENIC	NA
1063956	18_65854620_T_C	0	0.666666666666667	1	INTERGENIC	NA
1063957	18_65872110_C_G	0	0.35	1	INTERGENIC	NA
1063958	18_65874085_G_A	0	0.476190476190476	0	INTERGENIC	NA
1063959	18_65876298_A_G	0	0.454545454545455	0	INTERGENIC	NA
1063960	18_65886226_A_G	0	1	0	INTERGENIC	NA
1063961	18_65893833_T_C	0	1	1	T|intron_variant|MODIFIER|BMP5|ENSG00000112175|transcript|ENST00000370830.4|protein_coding|4/6|n.1028-3013G>A||||||	bone morphogenetic protein 5
1063962	18_65893890_G_A	0	1	1	A|intron_variant|MODIFIER|BMP5|ENSG00000112175|transcript|ENST00000370830.4|protein_coding|4/6|n.1028-6431C>T||||||	bone morphogenetic protein 5
1063963	18_65895181_G_A	0	1	0	G|intron_variant|MODIFIER|BMP5|ENSG00000112175|transcript|ENST00000370830.4|protein_coding|3/6|n.833-3896T>C||||||	bone morphogenetic protein 5
1063964	18_65902724_T_G	0	0.541666666666667	1	A|intron_variant|MODIFIER|BMP5|ENSG00000112175|transcript|ENST00000370830.4|protein_coding|1/6|n.491-23559G>T||||||	bone morphogenetic protein 5
1063965	18_65912861_C_G	0	0.35	0	T|intron_variant|MODIFIER|BMP5|ENSG00000112175|transcript|ENST00000370830.4|protein_coding|1/6|n.490+27050G>A||||||	bone morphogenetic protein 5
1063966	18_65926947_C_T	0	0.545454545454545	1	INTERGENIC	NA
1063967	18_65934735_A_C	0	0.583333333333333	0	INTERGENIC	NA
1063968	18_65934982_G_C	0	0.5	0	INTERGENIC	NA
1063969	18_65935993_A_T	0	0.529411764705882	0	INTERGENIC	NA
1063970	18_65941261_C_T	0	0.411764705882353	0	INTERGENIC	NA
1063971	18_65944218_A_G	0	0.6	1	INTERGENIC	NA
1063972	18_65944650_T_C	0	0.285714285714286	0	INTERGENIC	NA
1063973	18_65957709_T_A	0	0.5	0	INTERGENIC	NA
1063974	18_65959369_A_G	0	0.428571428571429	1	INTERGENIC	NA
1063975	18_65959880_C_T	0	0.473684210526316	1	INTERGENIC	NA
1063976	18_65960310_G_A	0	0.55	0	INTERGENIC	NA
1063977	18_65961206_G_A	0	0.583333333333333	1	INTERGENIC	NA
1063978	18_65961649_G_T	0	0.7	1	INTERGENIC	NA
1063979	18_65971571_G_A	0	0.45	0	INTERGENIC	NA
1063980	18_65975213_C_A	0	1	0	INTERGENIC	NA
1063981	18_65999120_C_T	0	1	0	INTERGENIC	NA
1063982	18_66025259_G_C	0	1	1	INTERGENIC	NA
1063983	18_66050768_A_T	0	0.964285714285714	0	INTERGENIC	NA
1063984	18_66067961_G_T	0	1	0	INTERGENIC	NA
1063985	18_66068342_T_C	0	1	0	INTERGENIC	NA
1063986	18_66068866_C_G	0	0.4	0	INTERGENIC	NA
1063987	18_66070367_A_G	0	1	0	INTERGENIC	NA
1063988	18_66079465_C_T	0	1	0	INTERGENIC	NA
1063989	18_66079686_T_C	0	1	0	INTERGENIC	NA
1063990	18_66101830_A_G	0	1	0	INTERGENIC	NA
1063991	18_66103927_C_T	0	1	0	INTERGENIC	NA
1063992	18_66107123_C_T	0	1	0	INTERGENIC	NA
1063993	18_66110372_C_T	0	1	0	INTERGENIC	NA
1063994	18_66115513_T_A	0	1	0	INTERGENIC	NA
1063995	18_66118145_C_T	0	1	0	INTERGENIC	NA
1063996	18_66122411_T_C	0	1	0	INTERGENIC	NA
1063997	18_66125352_C_G	0	1	0	INTERGENIC	NA
1063998	18_66131905_T_C	0	1	0	INTERGENIC	NA
1063999	18_66135815_T_A	0	0.96875	0	INTERGENIC	NA
1064000	18_66152079_G_T	0	1	0	INTERGENIC	NA
1064001	18_66155512_G_C	0	1	1	INTERGENIC	NA
1064002	18_66158832_A_G	0	1	0	INTERGENIC	NA
1064003	18_66160031_G_C	0	1	0	INTERGENIC	NA
1064004	18_66160351_G_A	0	1	1	INTERGENIC	NA
1064005	18_66171317_A_T	0	0.52	0	INTERGENIC	NA
1064006	18_66171567_C_A	0	1	1	INTERGENIC	NA
1064007	18_66175534_T_C	0	1	1	INTERGENIC	NA
1064008	18_66175698_T_A	0	1	1	INTERGENIC	NA
1064009	18_66178870_G_A	0	1	1	INTERGENIC	NA
1064010	18_66180933_G_A	0	1	1	A|intron_variant|MODIFIER|COL21A1|ENSG00000124749|transcript|ENST00000488912.5|nonsense_mediated_decay|4/17|n.205-883C>T||||||,A|intron_variant|MODIFIER|COL21A1|ENSG00000124749|transcript|ENST00000244728.10|protein_coding|17/29|n.1813-1498C>T||||||,A|intron_variant|MODIFIER|COL21A1|ENSG00000124749|transcript|ENST00000370819.5|protein_coding|16/28|n.1804-1498C>T||||||,A|intron_variant|MODIFIER|COL21A1|ENSG00000124749|transcript|ENST00000467045.5|processed_transcript|1/13|n.166-1498C>T||||||,A|intron_variant|MODIFIER|COL21A1|ENSG00000124749|transcript|ENST00000535941.5|protein_coding|17/29|n.1810-1498C>T||||||	collagen type XXI alpha 1 chain
1064011	18_66196439_T_A	0	1	0	A|intron_variant|MODIFIER|COL21A1|ENSG00000124749|transcript|ENST00000488912.5|nonsense_mediated_decay|3/17|n.150+487G>T||||||,A|intron_variant|MODIFIER|COL21A1|ENSG00000124749|transcript|ENST00000244728.10|protein_coding|16/29|n.1758+487G>T||||||,A|intron_variant|MODIFIER|COL21A1|ENSG00000124749|transcript|ENST00000370819.5|protein_coding|15/28|n.1749+487G>T||||||,A|intron_variant|MODIFIER|COL21A1|ENSG00000124749|transcript|ENST00000535941.5|protein_coding|16/29|n.1755+487G>T||||||	collagen type XXI alpha 1 chain
1064012	18_66202453_A_G	0	1	0	C|intron_variant|MODIFIER|COL21A1|ENSG00000124749|transcript|ENST00000244728.10|protein_coding|12/29|n.1542+1718T>G||||||,C|intron_variant|MODIFIER|COL21A1|ENSG00000124749|transcript|ENST00000370819.5|protein_coding|11/28|n.1533+1718T>G||||||,C|intron_variant|MODIFIER|COL21A1|ENSG00000124749|transcript|ENST00000456983.1|protein_coding|5/6|n.231+1718T>G||||||,C|intron_variant|MODIFIER|COL21A1|ENSG00000124749|transcript|ENST00000535941.5|protein_coding|12/29|n.1539+1718T>G||||||	collagen type XXI alpha 1 chain
1064013	18_66202532_C_A	0	1	0	C|intron_variant|MODIFIER|COL21A1|ENSG00000124749|transcript|ENST00000244728.10|protein_coding|12/29|n.1542+888A>G||||||,C|intron_variant|MODIFIER|COL21A1|ENSG00000124749|transcript|ENST00000370819.5|protein_coding|11/28|n.1533+888A>G||||||,C|intron_variant|MODIFIER|COL21A1|ENSG00000124749|transcript|ENST00000456983.1|protein_coding|5/6|n.231+888A>G||||||,C|intron_variant|MODIFIER|COL21A1|ENSG00000124749|transcript|ENST00000535941.5|protein_coding|12/29|n.1539+888A>G||||||	collagen type XXI alpha 1 chain
1064014	18_66202607_A_C	0	1	0	A|intron_variant|MODIFIER|COL21A1|ENSG00000124749|transcript|ENST00000244728.10|protein_coding|10/29|n.1434+6955G>T||||||,A|intron_variant|MODIFIER|COL21A1|ENSG00000124749|transcript|ENST00000370819.5|protein_coding|9/28|n.1425+6955G>T||||||,A|intron_variant|MODIFIER|COL21A1|ENSG00000124749|transcript|ENST00000456983.1|protein_coding|3/6|n.124-7949G>T||||||,A|intron_variant|MODIFIER|COL21A1|ENSG00000124749|transcript|ENST00000535941.5|protein_coding|10/29|n.1431+6955G>T||||||	collagen type XXI alpha 1 chain
1064015	18_66203594_A_G	0	0.461538461538462	0	T|intron_variant|MODIFIER|COL21A1|ENSG00000124749|transcript|ENST00000244728.10|protein_coding|10/29|n.1434+3100G>A||||||,T|intron_variant|MODIFIER|COL21A1|ENSG00000124749|transcript|ENST00000370819.5|protein_coding|9/28|n.1425+3100G>A||||||,T|intron_variant|MODIFIER|COL21A1|ENSG00000124749|transcript|ENST00000456983.1|protein_coding|3/6|n.123+10636G>A||||||,T|intron_variant|MODIFIER|COL21A1|ENSG00000124749|transcript|ENST00000535941.5|protein_coding|10/29|n.1431+3100G>A||||||	collagen type XXI alpha 1 chain
1064016	18_66238332_T_C	0	1	1	T|intron_variant|MODIFIER|COL21A1|ENSG00000124749|transcript|ENST00000244728.10|protein_coding|3/29|n.641-1774G>A||||||,T|intron_variant|MODIFIER|COL21A1|ENSG00000124749|transcript|ENST00000370819.5|protein_coding|3/28|n.641-1774G>A||||||,T|intron_variant|MODIFIER|COL21A1|ENSG00000124749|transcript|ENST00000535941.5|protein_coding|4/29|n.641-1774G>A||||||	collagen type XXI alpha 1 chain
1064017	18_66261168_G_C	0	0.625	0	G|intron_variant|MODIFIER|COL21A1|ENSG00000124749|transcript|ENST00000244728.10|protein_coding|2/29|n.89-466G>C||||||,G|intron_variant|MODIFIER|COL21A1|ENSG00000124749|transcript|ENST00000370819.5|protein_coding|2/28|n.89-466G>C||||||,G|intron_variant|MODIFIER|COL21A1|ENSG00000124749|transcript|ENST00000370817.3|protein_coding|4/4|c.89-466G>C||||||WARNING_TRANSCRIPT_INCOMPLETE,G|intron_variant|MODIFIER|COL21A1|ENSG00000124749|transcript|ENST00000535941.5|protein_coding|3/29|n.89-466G>C||||||	collagen type XXI alpha 1 chain
1064018	18_66261941_C_A	0	1	0	A|intron_variant|MODIFIER|COL21A1|ENSG00000124749|transcript|ENST00000244728.10|protein_coding|1/29|n.-38-1072A>T||||||,A|intron_variant|MODIFIER|COL21A1|ENSG00000124749|transcript|ENST00000370819.5|protein_coding|1/28|n.-38-1072A>T||||||,A|intron_variant|MODIFIER|COL21A1|ENSG00000124749|transcript|ENST00000370817.3|protein_coding|3/4|c.-38-1072A>T||||||WARNING_TRANSCRIPT_INCOMPLETE,A|intron_variant|MODIFIER|COL21A1|ENSG00000124749|transcript|ENST00000535941.5|protein_coding|2/29|n.-38-1072A>T||||||	collagen type XXI alpha 1 chain
1064019	18_66263346_C_A	0	0.380952380952381	0	G|intron_variant|MODIFIER|COL21A1|ENSG00000124749|transcript|ENST00000244728.10|protein_coding|1/29|n.-38-11901T>C||||||,G|intron_variant|MODIFIER|COL21A1|ENSG00000124749|transcript|ENST00000370819.5|protein_coding|1/28|n.-38-11901T>C||||||,G|intron_variant|MODIFIER|COL21A1|ENSG00000124749|transcript|ENST00000370817.3|protein_coding|3/4|c.-38-11901T>C||||||WARNING_TRANSCRIPT_INCOMPLETE,G|intron_variant|MODIFIER|COL21A1|ENSG00000124749|transcript|ENST00000535941.5|protein_coding|2/29|n.-38-11901T>C||||||	collagen type XXI alpha 1 chain
1064020	18_66265561_C_T	0	1	0	T|intron_variant|MODIFIER|COL21A1|ENSG00000124749|transcript|ENST00000244728.10|protein_coding|1/29|n.-38-16743G>A||||||,T|intron_variant|MODIFIER|COL21A1|ENSG00000124749|transcript|ENST00000370819.5|protein_coding|1/28|n.-38-16743G>A||||||,T|intron_variant|MODIFIER|COL21A1|ENSG00000124749|transcript|ENST00000370817.3|protein_coding|3/4|c.-38-16743G>A||||||WARNING_TRANSCRIPT_INCOMPLETE,T|intron_variant|MODIFIER|COL21A1|ENSG00000124749|transcript|ENST00000535941.5|protein_coding|2/29|n.-38-16743G>A||||||	collagen type XXI alpha 1 chain
1064021	18_66317856_C_T	0	0.5	0	A|intron_variant|MODIFIER|COL21A1|ENSG00000124749|transcript|ENST00000244728.10|protein_coding|1/29|n.-39+23547C>T||||||,A|intron_variant|MODIFIER|COL21A1|ENSG00000124749|transcript|ENST00000370819.5|protein_coding|1/28|n.-38-41184C>T||||||,A|intron_variant|MODIFIER|COL21A1|ENSG00000124749|transcript|ENST00000370817.3|protein_coding|3/4|c.-39+2020C>T||||||WARNING_TRANSCRIPT_INCOMPLETE,A|intron_variant|MODIFIER|COL21A1|ENSG00000124749|transcript|ENST00000535941.5|protein_coding|2/29|n.-39+7221C>T||||||	collagen type XXI alpha 1 chain
1064022	18_66325527_G_T	0	0.4	0	T|intron_variant|MODIFIER|COL21A1|ENSG00000124749|transcript|ENST00000244728.10|protein_coding|1/29|n.-39+9476C>A||||||,T|intron_variant|MODIFIER|COL21A1|ENSG00000124749|transcript|ENST00000370819.5|protein_coding|1/28|n.-38-55255C>A||||||,T|intron_variant|MODIFIER|COL21A1|ENSG00000124749|transcript|ENST00000370817.3|protein_coding|1/4|c.-164-6777C>A||||||WARNING_TRANSCRIPT_INCOMPLETE,T|intron_variant|MODIFIER|COL21A1|ENSG00000124749|transcript|ENST00000535941.5|protein_coding|1/29|n.-112-6777C>A||||||	collagen type XXI alpha 1 chain
1064023	18_66327725_G_C	0	0.333333333333333	0	T|intron_variant|MODIFIER|COL21A1|ENSG00000124749|transcript|ENST00000244728.10|protein_coding|1/29|n.-39+9405G>A||||||,T|intron_variant|MODIFIER|COL21A1|ENSG00000124749|transcript|ENST00000370819.5|protein_coding|1/28|n.-38-55326G>A||||||,T|intron_variant|MODIFIER|COL21A1|ENSG00000124749|transcript|ENST00000370817.3|protein_coding|1/4|c.-164-6848G>A||||||WARNING_TRANSCRIPT_INCOMPLETE,T|intron_variant|MODIFIER|COL21A1|ENSG00000124749|transcript|ENST00000535941.5|protein_coding|1/29|n.-112-6848G>A||||||	collagen type XXI alpha 1 chain
1064024	18_66329360_A_G	0	0.461538461538462	0	T|intron_variant|MODIFIER|COL21A1|ENSG00000124749|transcript|ENST00000244728.10|protein_coding|1/29|n.-39+9195C>A||||||,T|intron_variant|MODIFIER|COL21A1|ENSG00000124749|transcript|ENST00000370819.5|protein_coding|1/28|n.-38-55536C>A||||||,T|intron_variant|MODIFIER|COL21A1|ENSG00000124749|transcript|ENST00000370817.3|protein_coding|1/4|c.-164-7058C>A||||||WARNING_TRANSCRIPT_INCOMPLETE,T|intron_variant|MODIFIER|COL21A1|ENSG00000124749|transcript|ENST00000535941.5|protein_coding|1/29|n.-112-7058C>A||||||	collagen type XXI alpha 1 chain
1064025	18_66332657_T_C	0	0.444444444444444	0	G|intron_variant|MODIFIER|COL21A1|ENSG00000124749|transcript|ENST00000244728.10|protein_coding|1/29|n.-39+9148G>C||||||,G|intron_variant|MODIFIER|COL21A1|ENSG00000124749|transcript|ENST00000370819.5|protein_coding|1/28|n.-38-55583G>C||||||,G|intron_variant|MODIFIER|COL21A1|ENSG00000124749|transcript|ENST00000370817.3|protein_coding|1/4|c.-164-7105G>C||||||WARNING_TRANSCRIPT_INCOMPLETE,G|intron_variant|MODIFIER|COL21A1|ENSG00000124749|transcript|ENST00000535941.5|protein_coding|1/29|n.-112-7105G>C||||||	collagen type XXI alpha 1 chain
1064026	18_66343211_A_G	0	0.517241379310345	0	T|intron_variant|MODIFIER|COL21A1|ENSG00000124749|transcript|ENST00000244728.10|protein_coding|1/29|n.-39+6212G>A||||||,T|intron_variant|MODIFIER|COL21A1|ENSG00000124749|transcript|ENST00000370819.5|protein_coding|1/28|n.-38-58519G>A||||||,T|intron_variant|MODIFIER|COL21A1|ENSG00000124749|transcript|ENST00000370817.3|protein_coding|1/4|c.-165+6212G>A||||||WARNING_TRANSCRIPT_INCOMPLETE,T|intron_variant|MODIFIER|COL21A1|ENSG00000124749|transcript|ENST00000535941.5|protein_coding|1/29|n.-113+6212G>A||||||	collagen type XXI alpha 1 chain
1064027	18_66347103_G_A	0	0.303030303030303	0	A|intron_variant|MODIFIER|COL21A1|ENSG00000124749|transcript|ENST00000244728.10|protein_coding|1/29|n.-39+5004C>T||||||,A|intron_variant|MODIFIER|COL21A1|ENSG00000124749|transcript|ENST00000370819.5|protein_coding|1/28|n.-38-59727C>T||||||,A|intron_variant|MODIFIER|COL21A1|ENSG00000124749|transcript|ENST00000370817.3|protein_coding|1/4|c.-165+5004C>T||||||WARNING_TRANSCRIPT_INCOMPLETE,A|intron_variant|MODIFIER|COL21A1|ENSG00000124749|transcript|ENST00000535941.5|protein_coding|1/29|n.-113+5004C>T||||||	collagen type XXI alpha 1 chain
1064028	18_66353402_A_G	0	0.357142857142857	0	T|intron_variant|MODIFIER|COL21A1|ENSG00000124749|transcript|ENST00000244728.10|protein_coding|1/29|n.-39+3332G>A||||||,T|intron_variant|MODIFIER|COL21A1|ENSG00000124749|transcript|ENST00000370819.5|protein_coding|1/28|n.-38-61399G>A||||||,T|intron_variant|MODIFIER|COL21A1|ENSG00000124749|transcript|ENST00000370817.3|protein_coding|1/4|c.-165+3332G>A||||||WARNING_TRANSCRIPT_INCOMPLETE,T|intron_variant|MODIFIER|COL21A1|ENSG00000124749|transcript|ENST00000535941.5|protein_coding|1/29|n.-113+3332G>A||||||	collagen type XXI alpha 1 chain
1064029	18_66356567_C_T	0	0.346153846153846	0	A|intron_variant|MODIFIER|COL21A1|ENSG00000124749|transcript|ENST00000244728.10|protein_coding|1/29|n.-39+1448C>T||||||,A|intron_variant|MODIFIER|COL21A1|ENSG00000124749|transcript|ENST00000370819.5|protein_coding|1/28|n.-38-63283C>T||||||,A|intron_variant|MODIFIER|COL21A1|ENSG00000124749|transcript|ENST00000370817.3|protein_coding|1/4|c.-165+1448C>T||||||WARNING_TRANSCRIPT_INCOMPLETE,A|intron_variant|MODIFIER|COL21A1|ENSG00000124749|transcript|ENST00000535941.5|protein_coding|1/29|n.-113+1448C>T||||||	collagen type XXI alpha 1 chain
1064030	18_66357877_G_A	0	0.409090909090909	0	G|5_prime_UTR_variant|MODIFIER|COL21A1|ENSG00000124749|transcript|ENST00000244728.10|protein_coding|1/30|n.-67G>C|||||64797|,G|5_prime_UTR_variant|MODIFIER|COL21A1|ENSG00000124749|transcript|ENST00000370817.3|protein_coding|1/5|c.-193G>C|||||64797|WARNING_TRANSCRIPT_INCOMPLETE,G|5_prime_UTR_variant|MODIFIER|COL21A1|ENSG00000124749|transcript|ENST00000535941.5|protein_coding|1/30|n.-141G>C|||||64797|,G|intron_variant|MODIFIER|COL21A1|ENSG00000124749|transcript|ENST00000370819.5|protein_coding|1/28|n.-38-64759G>C||||||,G|non_coding_transcript_exon_variant|MODIFIER|COL21A1|ENSG00000124749|transcript|ENST00000244728.10|protein_coding|1/30|n.-67G>C||||||,G|non_coding_transcript_exon_variant|MODIFIER|COL21A1|ENSG00000124749|transcript|ENST00000535941.5|protein_coding|1/30|n.-141G>C||||||	collagen type XXI alpha 1 chain
1064031	18_66358959_A_G	0	0.5	0	C|intron_variant|MODIFIER|COL21A1|ENSG00000124749|transcript|ENST00000370819.5|protein_coding|1/28|n.-38-65327A>G||||||	collagen type XXI alpha 1 chain
1064032	18_66359688_T_C	0	0.481481481481481	0	T|intron_variant|MODIFIER|COL21A1|ENSG00000124749|transcript|ENST00000370819.5|protein_coding|1/28|n.-38-73446C>A||||||	collagen type XXI alpha 1 chain
1064033	18_66362603_C_A	0	1	1	G|intron_variant|MODIFIER|COL21A1|ENSG00000124749|transcript|ENST00000370819.5|protein_coding|1/28|n.-38-75872G>C||||||	collagen type XXI alpha 1 chain
1064034	18_66368207_C_G	0	0.375	0	C|intron_variant|MODIFIER|COL21A1|ENSG00000124749|transcript|ENST00000370819.5|protein_coding|1/28|n.-38-76736A>G||||||	collagen type XXI alpha 1 chain
1064035	18_66369868_T_A	0	0.565217391304348	0	A|intron_variant|MODIFIER|COL21A1|ENSG00000124749|transcript|ENST00000370819.5|protein_coding|1/28|n.-38-81137G>T||||||	collagen type XXI alpha 1 chain
1064036	18_66379195_C_T	0	0.478260869565217	0	T|intron_variant|MODIFIER|COL21A1|ENSG00000124749|transcript|ENST00000370819.5|protein_coding|1/28|n.-38-83379G>A||||||	collagen type XXI alpha 1 chain
1064037	18_66380858_C_A	0	0.368421052631579	0	T|intron_variant|MODIFIER|COL21A1|ENSG00000124749|transcript|ENST00000370819.5|protein_coding|1/28|n.-38-84789G>A||||||	collagen type XXI alpha 1 chain
1064038	18_66396667_A_G	0	0.625	0	A|intron_variant|MODIFIER|COL21A1|ENSG00000124749|transcript|ENST00000370819.5|protein_coding|1/28|n.-38-98671A>T||||||	collagen type XXI alpha 1 chain
1064039	18_66409350_C_T	0	0.476190476190476	0	C|intron_variant|MODIFIER|COL21A1|ENSG00000124749|transcript|ENST00000370819.5|protein_coding|1/28|n.-39+102269A>G||||||	collagen type XXI alpha 1 chain
1064040	18_66410587_G_A	0	0.413793103448276	1	G|intron_variant|MODIFIER|COL21A1|ENSG00000124749|transcript|ENST00000370819.5|protein_coding|1/28|n.-39+102113T>C||||||	collagen type XXI alpha 1 chain
1064041	18_66416176_T_C	0	0.571428571428571	0	G|intron_variant|MODIFIER|COL21A1|ENSG00000124749|transcript|ENST00000370819.5|protein_coding|1/28|n.-39+100679G>C||||||	collagen type XXI alpha 1 chain
1064042	18_66416918_G_A	0	1	0	T|intron_variant|MODIFIER|COL21A1|ENSG00000124749|transcript|ENST00000370819.5|protein_coding|1/28|n.-39+100438G>A||||||	collagen type XXI alpha 1 chain
1064043	18_66440817_T_A	0	0.588235294117647	1	T|intron_variant|MODIFIER|COL21A1|ENSG00000124749|transcript|ENST00000370819.5|protein_coding|1/28|n.-39+83364C>A||||||	collagen type XXI alpha 1 chain
1064044	18_66445213_G_T	0	0.5	1	A|intron_variant|MODIFIER|COL21A1|ENSG00000124749|transcript|ENST00000370819.5|protein_coding|1/28|n.-39+82010C>T||||||	collagen type XXI alpha 1 chain
1064045	18_66448036_C_A	0	0.416666666666667	0	T|intron_variant|MODIFIER|COL21A1|ENSG00000124749|transcript|ENST00000370819.5|protein_coding|1/28|n.-39+80246G>A||||||	collagen type XXI alpha 1 chain
1064046	18_66453646_C_T	0	0.433333333333333	1	T|intron_variant|MODIFIER|COL21A1|ENSG00000124749|transcript|ENST00000370819.5|protein_coding|1/28|n.-39+76266G>A||||||	collagen type XXI alpha 1 chain
1064047	18_66464914_C_G	0	0.354838709677419	0	A|intron_variant|MODIFIER|COL21A1|ENSG00000124749|transcript|ENST00000370819.5|protein_coding|1/28|n.-39+73268C>T||||||	collagen type XXI alpha 1 chain
1064048	18_66499399_T_C	0	1	0	A|intron_variant|MODIFIER|COL21A1|ENSG00000124749|transcript|ENST00000370819.5|protein_coding|1/28|n.-39+64300A>T||||||	collagen type XXI alpha 1 chain
1064049	18_66509429_T_C	0	0.454545454545455	0	A|intron_variant|MODIFIER|COL21A1|ENSG00000124749|transcript|ENST00000370819.5|protein_coding|1/28|n.-39+54939C>T||||||	collagen type XXI alpha 1 chain
1064050	18_66510819_C_T	0	0.473684210526316	0	A|intron_variant|MODIFIER|COL21A1|ENSG00000124749|transcript|ENST00000370819.5|protein_coding|1/28|n.-39+47222C>T||||||	collagen type XXI alpha 1 chain
1064051	18_66516827_T_C	0	0.333333333333333	0	T|intron_variant|MODIFIER|COL21A1|ENSG00000124749|transcript|ENST00000370819.5|protein_coding|1/28|n.-39+43050G>A||||||	collagen type XXI alpha 1 chain
1064052	18_66519266_C_T	0	0.5	0	A|intron_variant|MODIFIER|COL21A1|ENSG00000124749|transcript|ENST00000370819.5|protein_coding|1/28|n.-39+42650C>T||||||	collagen type XXI alpha 1 chain
1064053	18_66565837_A_C	0	0.434782608695652	0	G|intron_variant|MODIFIER|COL21A1|ENSG00000124749|transcript|ENST00000370819.5|protein_coding|1/28|n.-39+31362G>C||||||	collagen type XXI alpha 1 chain
1064054	18_66585564_T_C	0	0.5	1	INTERGENIC	NA
1064055	18_66586640_G_C	0	0.608695652173913	0	INTERGENIC	NA
1064056	18_66591028_C_A	0	0.611111111111111	0	INTERGENIC	NA
1064057	18_66593242_A_G	0	0.448275862068966	0	INTERGENIC	NA
1064058	18_66600762_C_T	0	0.466666666666667	0	INTERGENIC	NA
1064059	18_66600763_G_T	0	0.5625	1	INTERGENIC	NA
1064060	18_66604915_G_T	0	0.380952380952381	0	INTERGENIC	NA
1064061	18_66606381_C_T	0	0.4	1	INTERGENIC	NA
1064062	18_66616284_C_T	0	0.444444444444444	0	INTERGENIC	NA
1064063	18_66634390_C_G	0	0.545454545454545	1	INTERGENIC	NA
1064064	18_66637734_G_A	0	0.375	1	INTERGENIC	NA
1064065	18_66638102_G_A	0	0.5	1	T|intron_variant|MODIFIER|DST|ENSG00000151914|transcript|ENST00000244364.10|protein_coding|80/83|n.14819-339G>A||||||,T|intron_variant|MODIFIER|DST|ENSG00000151914|transcript|ENST00000523292.5|protein_coding|2/4|n.191-339G>A||||||,T|intron_variant|MODIFIER|DST|ENSG00000151914|transcript|ENST00000482156.5|retained_intron|1/4|n.1400-339G>A||||||,T|intron_variant|MODIFIER|DST|ENSG00000151914|transcript|ENST00000340834.10|protein_coding|40/42|n.7445-339G>A||||||,T|intron_variant|MODIFIER|DST|ENSG00000151914|transcript|ENST00000421834.6|protein_coding|90/93|n.15797-339G>A||||||,T|intron_variant|MODIFIER|DST|ENSG00000151914|transcript|ENST00000312431.10|protein_coding|91/94|n.15917-339G>A||||||,T|intron_variant|MODIFIER|DST|ENSG00000151914|transcript|ENST00000370788.6|protein_coding|90/92|n.15542-339G>A||||||,T|intron_variant|MODIFIER|DST|ENSG00000151914|transcript|ENST00000361203.7|protein_coding|95/97|n.21800-339G>A||||||,T|intron_variant|MODIFIER|DST|ENSG00000151914|transcript|ENST00000523597.1|processed_transcript|2/5|n.233-339G>A||||||,T|intron_variant|MODIFIER|DST|ENSG00000151914|transcript|ENST00000651790.1|protein_coding|24/26|n.3455-339G>A||||||,T|intron_variant|MODIFIER|DST|ENSG00000151914|transcript|ENST00000651289.1|protein_coding|9/12|n.1178-339G>A||||||,T|intron_variant|MODIFIER|DST|ENSG00000151914|transcript|ENST00000651457.1|retained_intron|4/6|n.4482-339G>A||||||,T|non_coding_transcript_exon_variant|MODIFIER|DST|ENSG00000151914|transcript|ENST00000466429.5|retained_intron|1/4|n.214G>A||||||,T|non_coding_transcript_exon_variant|MODIFIER|DST|ENSG00000151914|transcript|ENST00000651941.1|retained_intron|7/9|n.6915G>A||||||	dystonin
1064066	18_66638860_T_G	0	1	0.967741935483871	T|intron_variant|MODIFIER|DST|ENSG00000151914|transcript|ENST00000244364.10|protein_coding|69/83|n.13339-1171G>A||||||,T|intron_variant|MODIFIER|DST|ENSG00000151914|transcript|ENST00000340834.10|protein_coding|28/42|n.5893-1171G>A||||||,T|intron_variant|MODIFIER|DST|ENSG00000151914|transcript|ENST00000421834.6|protein_coding|79/93|n.14317-1171G>A||||||,T|intron_variant|MODIFIER|DST|ENSG00000151914|transcript|ENST00000312431.10|protein_coding|80/94|n.14437-1171G>A||||||,T|intron_variant|MODIFIER|DST|ENSG00000151914|transcript|ENST00000370788.6|protein_coding|78/92|n.13990-1171G>A||||||,T|intron_variant|MODIFIER|DST|ENSG00000151914|transcript|ENST00000361203.7|protein_coding|83/97|n.20248-1171G>A||||||,T|intron_variant|MODIFIER|DST|ENSG00000151914|transcript|ENST00000651790.1|protein_coding|13/26|n.1921-1171G>A||||||,T|non_coding_transcript_exon_variant|MODIFIER|DST|ENSG00000151914|transcript|ENST00000487754.2|retained_intron|4/4|n.1731G>A||||||	dystonin
1064067	18_66643485_T_C	0	0.363636363636364	1	G|intron_variant|MODIFIER|DST|ENSG00000151914|transcript|ENST00000244364.10|protein_coding|56/83|n.11371-111T>C||||||,G|intron_variant|MODIFIER|DST|ENSG00000151914|transcript|ENST00000340834.10|protein_coding|15/42|n.3925-111T>C||||||,G|intron_variant|MODIFIER|DST|ENSG00000151914|transcript|ENST00000421834.6|protein_coding|66/93|n.12349-111T>C||||||,G|intron_variant|MODIFIER|DST|ENSG00000151914|transcript|ENST00000312431.10|protein_coding|67/94|n.12469-111T>C||||||,G|intron_variant|MODIFIER|DST|ENSG00000151914|transcript|ENST00000370788.6|protein_coding|65/92|n.12022-111T>C||||||,G|intron_variant|MODIFIER|DST|ENSG00000151914|transcript|ENST00000361203.7|protein_coding|70/97|n.18280-111T>C||||||	dystonin
1064068	18_66643994_G_A	0	0.444444444444444	1	T|non_coding_transcript_exon_variant|MODIFIER|DST|ENSG00000151914|transcript|ENST00000244364.10|protein_coding|56/84|n.11161G>A||||||,T|non_coding_transcript_exon_variant|MODIFIER|DST|ENSG00000151914|transcript|ENST00000340834.10|protein_coding|15/43|n.3715G>A||||||,T|non_coding_transcript_exon_variant|MODIFIER|DST|ENSG00000151914|transcript|ENST00000421834.6|protein_coding|66/94|n.12139G>A||||||,T|non_coding_transcript_exon_variant|MODIFIER|DST|ENSG00000151914|transcript|ENST00000312431.10|protein_coding|67/95|n.12259G>A||||||,T|non_coding_transcript_exon_variant|MODIFIER|DST|ENSG00000151914|transcript|ENST00000370788.6|protein_coding|65/93|n.11812G>A||||||,T|non_coding_transcript_exon_variant|MODIFIER|DST|ENSG00000151914|transcript|ENST00000361203.7|protein_coding|70/98|n.18070G>A||||||	dystonin
1064069	18_66646969_A_G	0	0.44	1	T|intron_variant|MODIFIER|DST|ENSG00000151914|transcript|ENST00000244364.10|protein_coding|54/83|n.10911+343G>A||||||,T|intron_variant|MODIFIER|DST|ENSG00000151914|transcript|ENST00000340834.10|protein_coding|13/42|n.3465+343G>A||||||,T|intron_variant|MODIFIER|DST|ENSG00000151914|transcript|ENST00000421834.6|protein_coding|64/93|n.11889+343G>A||||||,T|intron_variant|MODIFIER|DST|ENSG00000151914|transcript|ENST00000312431.10|protein_coding|65/94|n.12009+343G>A||||||,T|intron_variant|MODIFIER|DST|ENSG00000151914|transcript|ENST00000370788.6|protein_coding|63/92|n.11562+343G>A||||||,T|intron_variant|MODIFIER|DST|ENSG00000151914|transcript|ENST00000361203.7|protein_coding|68/97|n.17820+343G>A||||||	dystonin
1064070	18_66649096_A_G	0	0.708333333333333	1	A|intron_variant|MODIFIER|DST|ENSG00000151914|transcript|ENST00000244364.10|protein_coding|53/83|n.10708-1196C>T||||||,A|intron_variant|MODIFIER|DST|ENSG00000151914|transcript|ENST00000340834.10|protein_coding|12/42|n.3262-1196C>T||||||,A|intron_variant|MODIFIER|DST|ENSG00000151914|transcript|ENST00000421834.6|protein_coding|63/93|n.11686-1196C>T||||||,A|intron_variant|MODIFIER|DST|ENSG00000151914|transcript|ENST00000312431.10|protein_coding|64/94|n.11806-1196C>T||||||,A|intron_variant|MODIFIER|DST|ENSG00000151914|transcript|ENST00000370788.6|protein_coding|62/92|n.11359-1196C>T||||||,A|intron_variant|MODIFIER|DST|ENSG00000151914|transcript|ENST00000361203.7|protein_coding|67/97|n.17617-1196C>T||||||	dystonin
1064071	18_66651823_A_G	0	0.526315789473684	1	C|intron_variant|MODIFIER|DST|ENSG00000151914|transcript|ENST00000244364.10|protein_coding|53/83|n.10708-1791A>G||||||,C|intron_variant|MODIFIER|DST|ENSG00000151914|transcript|ENST00000340834.10|protein_coding|12/42|n.3262-1791A>G||||||,C|intron_variant|MODIFIER|DST|ENSG00000151914|transcript|ENST00000421834.6|protein_coding|63/93|n.11686-1791A>G||||||,C|intron_variant|MODIFIER|DST|ENSG00000151914|transcript|ENST00000312431.10|protein_coding|64/94|n.11806-1791A>G||||||,C|intron_variant|MODIFIER|DST|ENSG00000151914|transcript|ENST00000370788.6|protein_coding|62/92|n.11359-1791A>G||||||,C|intron_variant|MODIFIER|DST|ENSG00000151914|transcript|ENST00000361203.7|protein_coding|67/97|n.17617-1791A>G||||||	dystonin
1064072	18_66653875_C_T	0	0.5	0	C|intron_variant|MODIFIER|DST|ENSG00000151914|transcript|ENST00000244364.10|protein_coding|53/83|n.10707+1781C>G||||||,C|intron_variant|MODIFIER|DST|ENSG00000151914|transcript|ENST00000340834.10|protein_coding|12/42|n.3261+1781C>G||||||,C|intron_variant|MODIFIER|DST|ENSG00000151914|transcript|ENST00000421834.6|protein_coding|63/93|n.11685+1781C>G||||||,C|intron_variant|MODIFIER|DST|ENSG00000151914|transcript|ENST00000312431.10|protein_coding|64/94|n.11805+1781C>G||||||,C|intron_variant|MODIFIER|DST|ENSG00000151914|transcript|ENST00000370788.6|protein_coding|62/92|n.11358+1781C>G||||||,C|intron_variant|MODIFIER|DST|ENSG00000151914|transcript|ENST00000361203.7|protein_coding|67/97|n.17616+1781C>G||||||	dystonin
1064073	18_66654799_G_T	0	0.705882352941177	0	C|intron_variant|MODIFIER|DST|ENSG00000151914|transcript|ENST00000244364.10|protein_coding|50/83|n.10261-3658A>G||||||,C|intron_variant|MODIFIER|DST|ENSG00000151914|transcript|ENST00000340834.10|protein_coding|9/42|n.2815-3658A>G||||||,C|intron_variant|MODIFIER|DST|ENSG00000151914|transcript|ENST00000421834.6|protein_coding|60/93|n.11239-3658A>G||||||,C|intron_variant|MODIFIER|DST|ENSG00000151914|transcript|ENST00000312431.10|protein_coding|61/94|n.11359-3658A>G||||||,C|intron_variant|MODIFIER|DST|ENSG00000151914|transcript|ENST00000370788.6|protein_coding|59/92|n.10912-3658A>G||||||,C|intron_variant|MODIFIER|DST|ENSG00000151914|transcript|ENST00000361203.7|protein_coding|64/97|n.17170-3658A>G||||||	dystonin
1064074	18_66659801_G_C	0	1	1	C|intron_variant|MODIFIER|DST|ENSG00000151914|transcript|ENST00000244364.10|protein_coding|50/83|n.10260+3968C>G||||||,C|intron_variant|MODIFIER|DST|ENSG00000151914|transcript|ENST00000340834.10|protein_coding|9/42|n.2814+3968C>G||||||,C|intron_variant|MODIFIER|DST|ENSG00000151914|transcript|ENST00000421834.6|protein_coding|60/93|n.11238+3968C>G||||||,C|intron_variant|MODIFIER|DST|ENSG00000151914|transcript|ENST00000312431.10|protein_coding|61/94|n.11358+3968C>G||||||,C|intron_variant|MODIFIER|DST|ENSG00000151914|transcript|ENST00000370788.6|protein_coding|59/92|n.10911+3968C>G||||||,C|intron_variant|MODIFIER|DST|ENSG00000151914|transcript|ENST00000361203.7|protein_coding|64/97|n.17169+3968C>G||||||	dystonin
1064075	18_66659834_T_C	0	0.45	1	G|intron_variant|MODIFIER|DST|ENSG00000151914|transcript|ENST00000244364.10|protein_coding|50/83|n.10260+3903A>C||||||,G|intron_variant|MODIFIER|DST|ENSG00000151914|transcript|ENST00000340834.10|protein_coding|9/42|n.2814+3903A>C||||||,G|intron_variant|MODIFIER|DST|ENSG00000151914|transcript|ENST00000421834.6|protein_coding|60/93|n.11238+3903A>C||||||,G|intron_variant|MODIFIER|DST|ENSG00000151914|transcript|ENST00000312431.10|protein_coding|61/94|n.11358+3903A>C||||||,G|intron_variant|MODIFIER|DST|ENSG00000151914|transcript|ENST00000370788.6|protein_coding|59/92|n.10911+3903A>C||||||,G|intron_variant|MODIFIER|DST|ENSG00000151914|transcript|ENST00000361203.7|protein_coding|64/97|n.17169+3903A>C||||||	dystonin
1064076	18_66661060_C_G	0	0.45	0	A|intron_variant|MODIFIER|DST|ENSG00000151914|transcript|ENST00000244364.10|protein_coding|50/83|n.10260+3502C>T||||||,A|intron_variant|MODIFIER|DST|ENSG00000151914|transcript|ENST00000340834.10|protein_coding|9/42|n.2814+3502C>T||||||,A|intron_variant|MODIFIER|DST|ENSG00000151914|transcript|ENST00000421834.6|protein_coding|60/93|n.11238+3502C>T||||||,A|intron_variant|MODIFIER|DST|ENSG00000151914|transcript|ENST00000312431.10|protein_coding|61/94|n.11358+3502C>T||||||,A|intron_variant|MODIFIER|DST|ENSG00000151914|transcript|ENST00000370788.6|protein_coding|59/92|n.10911+3502C>T||||||,A|intron_variant|MODIFIER|DST|ENSG00000151914|transcript|ENST00000361203.7|protein_coding|64/97|n.17169+3502C>T||||||	dystonin
1064077	18_66662000_A_G	0	0.5	1	C|intron_variant|MODIFIER|DST|ENSG00000151914|transcript|ENST00000244364.10|protein_coding|50/83|n.10260+3411A>G||||||,C|intron_variant|MODIFIER|DST|ENSG00000151914|transcript|ENST00000340834.10|protein_coding|9/42|n.2814+3411A>G||||||,C|intron_variant|MODIFIER|DST|ENSG00000151914|transcript|ENST00000421834.6|protein_coding|60/93|n.11238+3411A>G||||||,C|intron_variant|MODIFIER|DST|ENSG00000151914|transcript|ENST00000312431.10|protein_coding|61/94|n.11358+3411A>G||||||,C|intron_variant|MODIFIER|DST|ENSG00000151914|transcript|ENST00000370788.6|protein_coding|59/92|n.10911+3411A>G||||||,C|intron_variant|MODIFIER|DST|ENSG00000151914|transcript|ENST00000361203.7|protein_coding|64/97|n.17169+3411A>G||||||	dystonin
1064078	18_66662170_C_G	0	0.592592592592593	1	C|intron_variant|MODIFIER|DST|ENSG00000151914|transcript|ENST00000244364.10|protein_coding|43/83|n.8902-742A>G||||||,C|intron_variant|MODIFIER|DST|ENSG00000151914|transcript|ENST00000340834.10|protein_coding|2/42|n.1456-742A>G||||||,C|intron_variant|MODIFIER|DST|ENSG00000151914|transcript|ENST00000524186.1|protein_coding|2/2|c.-84-742A>G||||||WARNING_TRANSCRIPT_INCOMPLETE,C|intron_variant|MODIFIER|DST|ENSG00000151914|transcript|ENST00000421834.6|protein_coding|53/93|n.9880-742A>G||||||,C|intron_variant|MODIFIER|DST|ENSG00000151914|transcript|ENST00000312431.10|protein_coding|54/94|n.10000-742A>G||||||,C|intron_variant|MODIFIER|DST|ENSG00000151914|transcript|ENST00000370788.6|protein_coding|53/92|n.9880-742A>G||||||,C|intron_variant|MODIFIER|DST|ENSG00000151914|transcript|ENST00000361203.7|protein_coding|58/97|n.16138-742A>G||||||	dystonin
1064079	18_66667666_A_G	0	0.368421052631579	1	C|intron_variant|MODIFIER|DST|ENSG00000151914|transcript|ENST00000244364.10|protein_coding|42/83|n.8740-2453A>G||||||,C|intron_variant|MODIFIER|DST|ENSG00000151914|transcript|ENST00000340834.10|protein_coding|1/42|n.1293+887A>G||||||,C|intron_variant|MODIFIER|DST|ENSG00000151914|transcript|ENST00000524186.1|protein_coding|1/2|c.-246-2453A>G||||||WARNING_TRANSCRIPT_INCOMPLETE,C|intron_variant|MODIFIER|DST|ENSG00000151914|transcript|ENST00000421834.6|protein_coding|52/93|n.9718-2453A>G||||||,C|intron_variant|MODIFIER|DST|ENSG00000151914|transcript|ENST00000312431.10|protein_coding|53/94|n.9838-2453A>G||||||,C|intron_variant|MODIFIER|DST|ENSG00000151914|transcript|ENST00000370788.6|protein_coding|52/92|n.9718-2453A>G||||||,C|intron_variant|MODIFIER|DST|ENSG00000151914|transcript|ENST00000361203.7|protein_coding|57/97|n.15976-2453A>G||||||	dystonin
1064080	18_66668552_A_T	0	1	0	T|intron_variant|MODIFIER|DST|ENSG00000151914|transcript|ENST00000244364.10|protein_coding|42/83|n.8740-2845G>A||||||,T|intron_variant|MODIFIER|DST|ENSG00000151914|transcript|ENST00000340834.10|protein_coding|1/42|n.1293+495G>A||||||,T|intron_variant|MODIFIER|DST|ENSG00000151914|transcript|ENST00000524186.1|protein_coding|1/2|c.-247+2721G>A||||||WARNING_TRANSCRIPT_INCOMPLETE,T|intron_variant|MODIFIER|DST|ENSG00000151914|transcript|ENST00000421834.6|protein_coding|52/93|n.9718-2845G>A||||||,T|intron_variant|MODIFIER|DST|ENSG00000151914|transcript|ENST00000312431.10|protein_coding|53/94|n.9838-2845G>A||||||,T|intron_variant|MODIFIER|DST|ENSG00000151914|transcript|ENST00000370788.6|protein_coding|52/92|n.9718-2845G>A||||||,T|intron_variant|MODIFIER|DST|ENSG00000151914|transcript|ENST00000361203.7|protein_coding|57/97|n.15976-2845G>A||||||	dystonin
1064081	18_66670098_T_C	0	0.433333333333333	1	T|intron_variant|MODIFIER|DST|ENSG00000151914|transcript|ENST00000244364.10|protein_coding|42/83|n.8740-3195C>A||||||,T|intron_variant|MODIFIER|DST|ENSG00000151914|transcript|ENST00000340834.10|protein_coding|1/42|n.1293+145C>A||||||,T|intron_variant|MODIFIER|DST|ENSG00000151914|transcript|ENST00000524186.1|protein_coding|1/2|c.-247+2371C>A||||||WARNING_TRANSCRIPT_INCOMPLETE,T|intron_variant|MODIFIER|DST|ENSG00000151914|transcript|ENST00000421834.6|protein_coding|52/93|n.9718-3195C>A||||||,T|intron_variant|MODIFIER|DST|ENSG00000151914|transcript|ENST00000312431.10|protein_coding|53/94|n.9838-3195C>A||||||,T|intron_variant|MODIFIER|DST|ENSG00000151914|transcript|ENST00000370788.6|protein_coding|52/92|n.9718-3195C>A||||||,T|intron_variant|MODIFIER|DST|ENSG00000151914|transcript|ENST00000361203.7|protein_coding|57/97|n.15976-3195C>A||||||	dystonin
1064082	18_66696563_G_A	0	0.611111111111111	0	T|non_coding_transcript_exon_variant|MODIFIER|DST|ENSG00000151914|transcript|ENST00000244364.10|protein_coding|42/84|n.8439G>A||||||,T|non_coding_transcript_exon_variant|MODIFIER|DST|ENSG00000151914|transcript|ENST00000421834.6|protein_coding|52/94|n.9417G>A||||||,T|non_coding_transcript_exon_variant|MODIFIER|DST|ENSG00000151914|transcript|ENST00000312431.10|protein_coding|53/95|n.9537G>A||||||,T|non_coding_transcript_exon_variant|MODIFIER|DST|ENSG00000151914|transcript|ENST00000370788.6|protein_coding|52/93|n.9417G>A||||||,T|non_coding_transcript_exon_variant|MODIFIER|DST|ENSG00000151914|transcript|ENST00000361203.7|protein_coding|57/98|n.15675G>A||||||	dystonin
1064083	18_66726849_T_G	0	0.56	0	T|missense_variant|MODERATE|DST|ENSG00000151914|transcript|ENST00000439203.5|protein_coding|26/26|c.8496C>A|p.Asn2832Lys|8496/9180|8496/9180|2832/3059||WARNING_TRANSCRIPT_NO_STOP_CODON,T|intron_variant|MODIFIER|DST|ENSG00000151914|transcript|ENST00000244364.10|protein_coding|25/83|n.3673-4300C>A||||||,T|intron_variant|MODIFIER|DST|ENSG00000151914|transcript|ENST00000421834.6|protein_coding|35/93|n.4651-4300C>A||||||,T|intron_variant|MODIFIER|DST|ENSG00000151914|transcript|ENST00000312431.10|protein_coding|36/94|n.4771-4300C>A||||||,T|intron_variant|MODIFIER|DST|ENSG00000151914|transcript|ENST00000370788.6|protein_coding|35/92|n.4651-4300C>A||||||,T|intron_variant|MODIFIER|DST|ENSG00000151914|transcript|ENST00000652573.1|protein_coding|31/39|c.4999-4300C>A||||||WARNING_TRANSCRIPT_INCOMPLETE,T|non_coding_transcript_exon_variant|MODIFIER|DST|ENSG00000151914|transcript|ENST00000361203.7|protein_coding|36/98|n.9474C>A||||||	dystonin
1064084	18_66731638_C_T	0	0.619047619047619	1	A|intron_variant|MODIFIER|DST|ENSG00000151914|transcript|ENST00000520645.5|protein_coding|6/33|c.534+8312C>T||||||WARNING_TRANSCRIPT_NO_STOP_CODON,A|intron_variant|MODIFIER|DST|ENSG00000151914|transcript|ENST00000523967.5|retained_intron|5/17|n.644+8312C>T||||||,A|intron_variant|MODIFIER|DST|ENSG00000151914|transcript|ENST00000521104.1|retained_intron|1/13|n.916+1047C>T||||||,A|intron_variant|MODIFIER|DST|ENSG00000151914|transcript|ENST00000521821.1|retained_intron|5/5|n.415+8312C>T||||||,A|intron_variant|MODIFIER|DST|ENSG00000151914|transcript|ENST00000522538.5|processed_transcript|5/5|n.432+8312C>T||||||,A|intron_variant|MODIFIER|DST|ENSG00000151914|transcript|ENST00000421834.6|protein_coding|5/93|n.414+8312C>T||||||,A|intron_variant|MODIFIER|DST|ENSG00000151914|transcript|ENST00000312431.10|protein_coding|6/94|n.534+8312C>T||||||,A|intron_variant|MODIFIER|DST|ENSG00000151914|transcript|ENST00000370788.6|protein_coding|5/92|n.414+8312C>T||||||,A|intron_variant|MODIFIER|DST|ENSG00000151914|transcript|ENST00000361203.7|protein_coding|5/97|n.414+8312C>T||||||,A|intron_variant|MODIFIER|DST|ENSG00000151914|transcript|ENST00000449297.6|protein_coding|8/16|c.948+8312C>T||||||WARNING_TRANSCRIPT_NO_STOP_CODON,A|intron_variant|MODIFIER|DST|ENSG00000151914|transcript|ENST00000523817.1|protein_coding|6/6|c.393+8312C>T||||||WARNING_TRANSCRIPT_NO_STOP_CODON,A|intron_variant|MODIFIER|DST|ENSG00000151914|transcript|ENST00000652573.1|protein_coding|1/39|c.762+1047C>T||||||WARNING_TRANSCRIPT_INCOMPLETE,A|intron_variant|MODIFIER|DST|ENSG00000151914|transcript|ENST00000650917.1|retained_intron|8/8|n.1010+8312C>T||||||	dystonin
1064085	18_66743644_C_T	0	0.631578947368421	0	G|intron_variant|MODIFIER|DST|ENSG00000151914|transcript|ENST00000449297.6|protein_coding|3/16|c.417+17167G>C||||||WARNING_TRANSCRIPT_NO_STOP_CODON,G|intron_variant|MODIFIER|DST|ENSG00000151914|transcript|ENST00000650917.1|retained_intron|3/8|n.479+17167G>C||||||	dystonin
1064086	18_66745313_C_T	0	0.466666666666667	0	A|intron_variant|MODIFIER|DST|ENSG00000151914|transcript|ENST00000449297.6|protein_coding|2/16|c.217-6879A>T||||||WARNING_TRANSCRIPT_NO_STOP_CODON,A|intron_variant|MODIFIER|DST|ENSG00000151914|transcript|ENST00000650917.1|retained_intron|2/8|n.279-6879A>T||||||	dystonin
1064087	18_66754373_T_G	0	0.545454545454545	1	A|intron_variant|MODIFIER|DST|ENSG00000151914|transcript|ENST00000449297.6|protein_coding|2/16|c.217-13160C>T||||||WARNING_TRANSCRIPT_NO_STOP_CODON,A|intron_variant|MODIFIER|DST|ENSG00000151914|transcript|ENST00000650917.1|retained_intron|2/8|n.279-13160C>T||||||	dystonin
1064088	18_66756243_C_G	0	0.476190476190476	0	T|intron_variant|MODIFIER|DST|ENSG00000151914|transcript|ENST00000449297.6|protein_coding|2/16|c.216+19321G>A||||||WARNING_TRANSCRIPT_NO_STOP_CODON,T|intron_variant|MODIFIER|DST|ENSG00000151914|transcript|ENST00000650917.1|retained_intron|2/8|n.278+19321G>A||||||	dystonin
1064089	18_66763863_C_T	0	0.428571428571429	0	T|intron_variant|MODIFIER|DST|ENSG00000151914|transcript|ENST00000449297.6|protein_coding|2/16|c.216+14654G>A||||||WARNING_TRANSCRIPT_NO_STOP_CODON,T|intron_variant|MODIFIER|DST|ENSG00000151914|transcript|ENST00000650917.1|retained_intron|2/8|n.278+14654G>A||||||	dystonin
1064090	18_66769783_A_T	0	0.5	0	T|intron_variant|MODIFIER|BEND6|ENSG00000151917|transcript|ENST00000370748.7|protein_coding|1/3|n.-101+9672C>T||||||,T|intron_variant|MODIFIER|BEND6|ENSG00000151917|transcript|ENST00000370746.8|protein_coding|1/6|n.-101+9672C>T||||||,T|intron_variant|MODIFIER|BEND6|ENSG00000151917|transcript|ENST00000370745.1|protein_coding|1/4|n.-101+9672C>T||||||	BEN domain containing 6
1064091	18_66773449_C_G	0	0.380952380952381	0	A|intron_variant|MODIFIER|BEND6|ENSG00000151917|transcript|ENST00000370748.7|protein_coding|3/3|n.299-1682G>A||||||,A|intron_variant|MODIFIER|BEND6|ENSG00000151917|transcript|ENST00000370746.8|protein_coding|3/6|n.299-8634G>A||||||,A|intron_variant|MODIFIER|BEND6|ENSG00000151917|transcript|ENST00000370745.1|protein_coding|3/4|n.299-7963G>A||||||	BEN domain containing 6
1064092	18_66777220_C_T	0	0.448275862068966	1	C|3_prime_UTR_variant|MODIFIER|BEND6|ENSG00000151917|transcript|ENST00000370748.7|protein_coding|4/4|n.*71T>C|||||71|,C|intron_variant|MODIFIER|BEND6|ENSG00000151917|transcript|ENST00000370746.8|protein_coding|3/6|n.299-6862T>C||||||,C|intron_variant|MODIFIER|BEND6|ENSG00000151917|transcript|ENST00000370745.1|protein_coding|3/4|n.299-6191T>C||||||,C|non_coding_transcript_exon_variant|MODIFIER|BEND6|ENSG00000151917|transcript|ENST00000370748.7|protein_coding|4/4|n.*71T>C||||||	BEN domain containing 6
1064093	18_66779882_C_T	0	0.454545454545455	1	A|intron_variant|MODIFIER|BEND6|ENSG00000151917|transcript|ENST00000370746.8|protein_coding|3/6|n.299-2458T>A||||||,A|intron_variant|MODIFIER|BEND6|ENSG00000151917|transcript|ENST00000370745.1|protein_coding|3/4|n.299-1787T>A||||||	BEN domain containing 6
1064094	18_66785285_C_T	0	1	1	T|intron_variant|MODIFIER|BEND6|ENSG00000151917|transcript|ENST00000370746.8|protein_coding|6/6|n.*13-1989C>T||||||	BEN domain containing 6
1064095	18_66797646_A_T	0	1	1	INTERGENIC	NA
1064096	18_66810125_C_A	0	0.473684210526316	0	INTERGENIC	NA
1064097	18_66813926_C_T	0	1	1	INTERGENIC	NA
1064098	18_66824174_A_G	0	1	0	A|intron_variant|MODIFIER|ZNF451|ENSG00000112200|transcript|ENST00000357489.7|protein_coding|2/13|n.105+2404C>A||||||,A|intron_variant|MODIFIER|ZNF451|ENSG00000112200|transcript|ENST00000444273.6|retained_intron|2/10|n.246+2404C>A||||||,A|intron_variant|MODIFIER|ZNF451|ENSG00000112200|transcript|ENST00000370706.9|protein_coding|2/14|n.105+2404C>A||||||,A|intron_variant|MODIFIER|ZNF451|ENSG00000112200|transcript|ENST00000491832.6|protein_coding|2/12|n.105+2404C>A||||||,A|intron_variant|MODIFIER|ZNF451|ENSG00000112200|transcript|ENST00000370708.8|protein_coding|2/3|n.105+2404C>A||||||,A|intron_variant|MODIFIER|ZNF451|ENSG00000112200|transcript|ENST00000370702.5|protein_coding|2/3|n.105+2404C>A||||||,A|intron_variant|MODIFIER|ZNF451|ENSG00000112200|transcript|ENST00000370710.10|protein_coding|2/3|n.105+2404C>A||||||,A|intron_variant|MODIFIER|ZNF451|ENSG00000112200|transcript|ENST00000515290.5|protein_coding|2/5|n.-313+2404C>A||||||,A|intron_variant|MODIFIER|ZNF451|ENSG00000112200|transcript|ENST00000510483.5|protein_coding|1/4|n.21+3024C>A||||||,A|intron_variant|MODIFIER|ZNF451|ENSG00000112200|transcript|ENST00000370711.9|nonsense_mediated_decay|2/5|n.105+2404C>A||||||,A|intron_variant|MODIFIER|ZNF451|ENSG00000112200|transcript|ENST00000508603.5|protein_coding|1/2|n.21+3024C>A||||||,A|intron_variant|MODIFIER|ZNF451|ENSG00000112200|transcript|ENST00000502749.1|nonsense_mediated_decay|2/7|n.83+2404C>A||||||,A|intron_variant|MODIFIER|ZNF451|ENSG00000112200|transcript|ENST00000504603.1|nonsense_mediated_decay|2/4|n.105+2404C>A||||||,A|intron_variant|MODIFIER|ZNF451|ENSG00000112200|transcript|ENST00000509071.5|processed_transcript|1/4|n.112+2404C>A||||||,A|intron_variant|MODIFIER|ZNF451|ENSG00000112200|transcript|ENST00000510989.1|processed_transcript|2/3|n.290+247C>A||||||	zinc finger protein 451
1064099	18_66826801_C_T	0	1	1	INTERGENIC	NA
1064100	18_66826913_G_T	0	1	1	INTERGENIC	NA
1064101	18_66827016_A_C	0	0.538461538461538	0	INTERGENIC	NA
1064102	18_66827225_C_T	0	0.421052631578947	0	INTERGENIC	NA
1064103	18_66845276_C_T	0	0.5	0	INTERGENIC	NA
1064104	18_66848794_C_G	0	1	0	INTERGENIC	NA
1064105	18_66849243_A_G	0	0.538461538461538	0	INTERGENIC	NA
1064106	18_66853303_A_G	0	1	0	INTERGENIC	NA
1064107	18_66855791_T_G	0	0.37037037037037	0	C|intron_variant|MODIFIER|PRIM2|ENSG00000146143|transcript|ENST00000370687.6|protein_coding|1/4|n.-9-1167A>C||||||	DNA primase subunit 2
1064108	18_66859063_C_T	0	0.413793103448276	0	T|intron_variant|MODIFIER|PRIM2|ENSG00000146143|transcript|ENST00000370687.6|protein_coding|1/4|n.-9-1044C>T||||||	DNA primase subunit 2
1064109	18_66865456_T_C	0	1	0	A|intron_variant|MODIFIER|PRIM2|ENSG00000146143|transcript|ENST00000274891.10|protein_coding|3/4|n.258+481G>A||||||,A|intron_variant|MODIFIER|PRIM2|ENSG00000146143|transcript|ENST00000615550.5|protein_coding|3/13|n.258+481G>A||||||,A|intron_variant|MODIFIER|PRIM2|ENSG00000146143|transcript|ENST00000419977.4|retained_intron|3/6|n.341+481G>A||||||,A|intron_variant|MODIFIER|PRIM2|ENSG00000146143|transcript|ENST00000370687.6|protein_coding|3/4|n.258+481G>A||||||,A|intron_variant|MODIFIER|PRIM2|ENSG00000146143|transcript|ENST00000671770.1|protein_coding|3/5|n.258+481G>A||||||,A|intron_variant|MODIFIER|PRIM2|ENSG00000146143|transcript|ENST00000672107.1|protein_coding|3/15|n.258+481G>A||||||	DNA primase subunit 2
1064110	18_66866282_C_G	0	0.5	0	G|intron_variant|MODIFIER|PRIM2|ENSG00000146143|transcript|ENST00000274891.10|protein_coding|3/4|n.258+936A>G||||||,G|intron_variant|MODIFIER|PRIM2|ENSG00000146143|transcript|ENST00000615550.5|protein_coding|3/13|n.258+936A>G||||||,G|intron_variant|MODIFIER|PRIM2|ENSG00000146143|transcript|ENST00000419977.4|retained_intron|3/6|n.341+936A>G||||||,G|intron_variant|MODIFIER|PRIM2|ENSG00000146143|transcript|ENST00000370687.6|protein_coding|3/4|n.258+936A>G||||||,G|intron_variant|MODIFIER|PRIM2|ENSG00000146143|transcript|ENST00000671770.1|protein_coding|3/5|n.258+936A>G||||||,G|intron_variant|MODIFIER|PRIM2|ENSG00000146143|transcript|ENST00000672107.1|protein_coding|3/15|n.258+936A>G||||||	DNA primase subunit 2
1064111	18_66867588_C_A	0	0.619047619047619	0	T|intron_variant|MODIFIER|PRIM2|ENSG00000146143|transcript|ENST00000615550.5|protein_coding|5/13|n.459+2100C>T||||||,T|intron_variant|MODIFIER|PRIM2|ENSG00000146143|transcript|ENST00000419977.4|retained_intron|5/6|n.542+2100C>T||||||,T|intron_variant|MODIFIER|PRIM2|ENSG00000146143|transcript|ENST00000671770.1|protein_coding|5/5|n.459+2100C>T||||||,T|intron_variant|MODIFIER|PRIM2|ENSG00000146143|transcript|ENST00000672107.1|protein_coding|5/15|n.459+2100C>T||||||	DNA primase subunit 2
1064112	18_66869322_C_A	0	0.4	0	G|intron_variant|MODIFIER|PRIM2|ENSG00000146143|transcript|ENST00000615550.5|protein_coding|5/13|n.459+7993A>G||||||,G|intron_variant|MODIFIER|PRIM2|ENSG00000146143|transcript|ENST00000419977.4|retained_intron|5/6|n.542+7993A>G||||||,G|intron_variant|MODIFIER|PRIM2|ENSG00000146143|transcript|ENST00000671770.1|protein_coding|5/5|n.459+7993A>G||||||,G|intron_variant|MODIFIER|PRIM2|ENSG00000146143|transcript|ENST00000672107.1|protein_coding|5/15|n.459+7993A>G||||||	DNA primase subunit 2
1064113	18_66870147_C_G	0	0.380952380952381	0	C|intron_variant|MODIFIER|PRIM2|ENSG00000146143|transcript|ENST00000615550.5|protein_coding|5/13|n.459+17553G>C||||||,C|intron_variant|MODIFIER|PRIM2|ENSG00000146143|transcript|ENST00000419977.4|retained_intron|5/6|n.542+17553G>C||||||,C|intron_variant|MODIFIER|PRIM2|ENSG00000146143|transcript|ENST00000671770.1|protein_coding|5/5|n.459+17553G>C||||||,C|intron_variant|MODIFIER|PRIM2|ENSG00000146143|transcript|ENST00000672107.1|protein_coding|5/15|n.459+17553G>C||||||	DNA primase subunit 2
1064114	18_66870207_T_C	0	0.533333333333333	0	C|intron_variant|MODIFIER|PRIM2|ENSG00000146143|transcript|ENST00000615550.5|protein_coding|5/13|n.459+20853T>C||||||,C|intron_variant|MODIFIER|PRIM2|ENSG00000146143|transcript|ENST00000419977.4|retained_intron|5/6|n.542+20853T>C||||||,C|intron_variant|MODIFIER|PRIM2|ENSG00000146143|transcript|ENST00000671770.1|protein_coding|5/5|n.459+20853T>C||||||,C|intron_variant|MODIFIER|PRIM2|ENSG00000146143|transcript|ENST00000672107.1|protein_coding|5/15|n.459+20853T>C||||||	DNA primase subunit 2
1064115	18_66870913_T_C	0	0.375	0	C|intron_variant|MODIFIER|PRIM2|ENSG00000146143|transcript|ENST00000615550.5|protein_coding|5/13|n.459+22105T>C||||||,C|intron_variant|MODIFIER|PRIM2|ENSG00000146143|transcript|ENST00000419977.4|retained_intron|5/6|n.542+22105T>C||||||,C|intron_variant|MODIFIER|PRIM2|ENSG00000146143|transcript|ENST00000671770.1|protein_coding|5/5|n.459+22105T>C||||||,C|intron_variant|MODIFIER|PRIM2|ENSG00000146143|transcript|ENST00000672107.1|protein_coding|5/15|n.459+22105T>C||||||	DNA primase subunit 2
1064116	18_66871309_A_T	0	0.454545454545455	0	A|intron_variant|MODIFIER|PRIM2|ENSG00000146143|transcript|ENST00000615550.5|protein_coding|5/13|n.459+23899C>A||||||,A|intron_variant|MODIFIER|PRIM2|ENSG00000146143|transcript|ENST00000419977.4|retained_intron|5/6|n.542+23899C>A||||||,A|intron_variant|MODIFIER|PRIM2|ENSG00000146143|transcript|ENST00000671770.1|protein_coding|5/5|n.459+23899C>A||||||,A|intron_variant|MODIFIER|PRIM2|ENSG00000146143|transcript|ENST00000672107.1|protein_coding|5/15|n.459+23899C>A||||||	DNA primase subunit 2
1064117	18_66872552_C_T	0	0.419354838709677	0	T|intron_variant|MODIFIER|PRIM2|ENSG00000146143|transcript|ENST00000615550.5|protein_coding|5/13|n.459+25726C>T||||||,T|intron_variant|MODIFIER|PRIM2|ENSG00000146143|transcript|ENST00000419977.4|retained_intron|5/6|n.542+25726C>T||||||,T|intron_variant|MODIFIER|PRIM2|ENSG00000146143|transcript|ENST00000671770.1|protein_coding|5/5|n.459+25726C>T||||||,T|intron_variant|MODIFIER|PRIM2|ENSG00000146143|transcript|ENST00000672107.1|protein_coding|5/15|n.459+25726C>T||||||	DNA primase subunit 2
1064118	18_66874013_G_A	0	0.409090909090909	0	T|intron_variant|MODIFIER|PRIM2|ENSG00000146143|transcript|ENST00000615550.5|protein_coding|5/13|n.460-18517C>T||||||,T|intron_variant|MODIFIER|PRIM2|ENSG00000146143|transcript|ENST00000419977.4|retained_intron|5/6|n.543-18517C>T||||||,T|intron_variant|MODIFIER|PRIM2|ENSG00000146143|transcript|ENST00000671770.1|protein_coding|5/5|n.460-16867C>T||||||,T|intron_variant|MODIFIER|PRIM2|ENSG00000146143|transcript|ENST00000672107.1|protein_coding|5/15|n.460-18517C>T||||||	DNA primase subunit 2
1064119	18_66874340_A_C	0	0.454545454545455	0	C|intron_variant|MODIFIER|PRIM2|ENSG00000146143|transcript|ENST00000615550.5|protein_coding|5/13|n.460-18377G>C||||||,C|intron_variant|MODIFIER|PRIM2|ENSG00000146143|transcript|ENST00000419977.4|retained_intron|5/6|n.543-18377G>C||||||,C|intron_variant|MODIFIER|PRIM2|ENSG00000146143|transcript|ENST00000671770.1|protein_coding|5/5|n.460-16727G>C||||||,C|intron_variant|MODIFIER|PRIM2|ENSG00000146143|transcript|ENST00000672107.1|protein_coding|5/15|n.460-18377G>C||||||	DNA primase subunit 2
1064120	18_66903224_T_C	0	0.384615384615385	1	C|intron_variant|MODIFIER|PRIM2|ENSG00000146143|transcript|ENST00000615550.5|protein_coding|6/13|n.555+757T>C||||||,C|intron_variant|MODIFIER|PRIM2|ENSG00000146143|transcript|ENST00000419977.4|retained_intron|6/6|n.638+757T>C||||||,C|intron_variant|MODIFIER|PRIM2|ENSG00000146143|transcript|ENST00000490313.1|processed_transcript|1/2|n.50+757T>C||||||,C|intron_variant|MODIFIER|PRIM2|ENSG00000146143|transcript|ENST00000672107.1|protein_coding|6/15|n.555+757T>C||||||	DNA primase subunit 2
1064121	18_66912359_C_T	0	0.551724137931034	0	G|intron_variant|MODIFIER|PRIM2|ENSG00000146143|transcript|ENST00000615550.5|protein_coding|7/13|n.693+25959A>G||||||,G|intron_variant|MODIFIER|PRIM2|ENSG00000146143|transcript|ENST00000490313.1|processed_transcript|2/2|n.188+25959A>G||||||,G|intron_variant|MODIFIER|PRIM2|ENSG00000146143|transcript|ENST00000672107.1|protein_coding|9/15|n.951+5859A>G||||||	DNA primase subunit 2
1064122	18_66919758_G_A	0	0.541666666666667	1	A|intron_variant|MODIFIER|PRIM2|ENSG00000146143|transcript|ENST00000615550.5|protein_coding|7/13|n.693+30390C>A||||||,A|intron_variant|MODIFIER|PRIM2|ENSG00000146143|transcript|ENST00000490313.1|processed_transcript|2/2|n.189-22413C>A||||||,A|intron_variant|MODIFIER|PRIM2|ENSG00000146143|transcript|ENST00000672107.1|protein_coding|9/15|n.951+10290C>A||||||	DNA primase subunit 2
1064123	18_66929349_G_T	0	0.761904761904762	0	G|intron_variant|MODIFIER|PRIM2|ENSG00000146143|transcript|ENST00000615550.5|protein_coding|7/13|n.693+30560C>G||||||,G|intron_variant|MODIFIER|PRIM2|ENSG00000146143|transcript|ENST00000490313.1|processed_transcript|2/2|n.189-22243C>G||||||,G|intron_variant|MODIFIER|PRIM2|ENSG00000146143|transcript|ENST00000672107.1|protein_coding|9/15|n.951+10460C>G||||||	DNA primase subunit 2
1064124	18_66935081_C_A	0	0.555555555555556	0	C|intron_variant|MODIFIER|PRIM2|ENSG00000146143|transcript|ENST00000615550.5|protein_coding|7/13|n.693+41798T>C||||||,C|intron_variant|MODIFIER|PRIM2|ENSG00000146143|transcript|ENST00000490313.1|processed_transcript|2/2|n.189-11005T>C||||||,C|intron_variant|MODIFIER|PRIM2|ENSG00000146143|transcript|ENST00000672107.1|protein_coding|9/15|n.951+21698T>C||||||	DNA primase subunit 2
1064125	18_66936151_C_T	0	0.375	1	G|intron_variant|MODIFIER|PRIM2|ENSG00000146143|transcript|ENST00000615550.5|protein_coding|7/13|n.693+42506A>G||||||,G|intron_variant|MODIFIER|PRIM2|ENSG00000146143|transcript|ENST00000490313.1|processed_transcript|2/2|n.189-10297A>G||||||,G|intron_variant|MODIFIER|PRIM2|ENSG00000146143|transcript|ENST00000672107.1|protein_coding|9/15|n.951+22406A>G||||||	DNA primase subunit 2
1064126	18_66965230_T_C	0	0.423076923076923	1	G|intron_variant|MODIFIER|PRIM2|ENSG00000146143|transcript|ENST00000615550.5|protein_coding|7/13|n.693+58939A>G||||||,G|intron_variant|MODIFIER|PRIM2|ENSG00000146143|transcript|ENST00000672107.1|protein_coding|9/15|n.951+38839A>G||||||	DNA primase subunit 2
1064127	18_66967440_C_T	0	1	0	T|intron_variant|MODIFIER|PRIM2|ENSG00000146143|transcript|ENST00000615550.5|protein_coding|7/13|n.694-60123A>T||||||,T|intron_variant|MODIFIER|PRIM2|ENSG00000146143|transcript|ENST00000672107.1|protein_coding|9/15|n.951+44996A>T||||||	DNA primase subunit 2
1064128	18_66978033_C_A	0	1	1	A|intron_variant|MODIFIER|PRIM2|ENSG00000146143|transcript|ENST00000615550.5|protein_coding|7/13|n.694-59264G>A||||||,A|intron_variant|MODIFIER|PRIM2|ENSG00000146143|transcript|ENST00000672107.1|protein_coding|9/15|n.951+45855G>A||||||	DNA primase subunit 2
1064129	18_66981041_G_T	0	0.541666666666667	0	C|intron_variant|MODIFIER|PRIM2|ENSG00000146143|transcript|ENST00000615550.5|protein_coding|7/13|n.694-48460T>C||||||,C|intron_variant|MODIFIER|PRIM2|ENSG00000146143|transcript|ENST00000672107.1|protein_coding|9/15|n.952-48460T>C||||||	DNA primase subunit 2
1064130	18_67010744_C_T	0	0.481481481481481	0	A|intron_variant|MODIFIER|PRIM2|ENSG00000146143|transcript|ENST00000615550.5|protein_coding|7/13|n.694-23666G>A||||||,A|intron_variant|MODIFIER|PRIM2|ENSG00000146143|transcript|ENST00000672107.1|protein_coding|9/15|n.952-23666G>A||||||	DNA primase subunit 2
1064131	18_67018603_G_A	0	0.55	1	A|intron_variant|MODIFIER|PRIM2|ENSG00000146143|transcript|ENST00000615550.5|protein_coding|7/13|n.694-20951G>A||||||,A|intron_variant|MODIFIER|PRIM2|ENSG00000146143|transcript|ENST00000672107.1|protein_coding|9/15|n.952-20951G>A||||||	DNA primase subunit 2
1064132	18_67021078_G_A	0	0.318181818181818	1	T|intron_variant|MODIFIER|PRIM2|ENSG00000146143|transcript|ENST00000615550.5|protein_coding|7/13|n.694-11910C>T||||||,T|intron_variant|MODIFIER|FO680682.1|ENSG00000266579|transcript|ENST00000421261.1|pseudogene|1/1|n.110+1513C>T||||||,T|intron_variant|MODIFIER|PRIM2|ENSG00000146143|transcript|ENST00000672107.1|protein_coding|9/15|n.952-11910C>T||||||	DNA primase subunit 2 ; novel transcript
1064133	18_67028339_C_T	0	0.526315789473684	0	T|intron_variant|MODIFIER|PRIM2|ENSG00000146143|transcript|ENST00000615550.5|protein_coding|7/13|n.694-6673G>T||||||,T|intron_variant|MODIFIER|PRIM2|ENSG00000146143|transcript|ENST00000672107.1|protein_coding|9/15|n.952-6673G>T||||||	DNA primase subunit 2
1064134	18_67029987_A_C	0	1	1	C|intron_variant|MODIFIER|PRIM2|ENSG00000146143|transcript|ENST00000615550.5|protein_coding|7/13|n.694-4265T>C||||||,C|intron_variant|MODIFIER|PRIM2|ENSG00000146143|transcript|ENST00000672107.1|protein_coding|9/15|n.952-4265T>C||||||	DNA primase subunit 2
1064135	18_67031298_A_T	0	1	1	A|intron_variant|MODIFIER|PRIM2|ENSG00000146143|transcript|ENST00000615550.5|protein_coding|8/13|n.761+10G>A||||||,A|intron_variant|MODIFIER|PRIM2|ENSG00000146143|transcript|ENST00000470638.3|processed_transcript|2/3|n.227+10G>A||||||,A|intron_variant|MODIFIER|PRIM2|ENSG00000146143|transcript|ENST00000672107.1|protein_coding|10/15|n.1019+10G>A||||||	DNA primase subunit 2
1064136	18_67033195_G_A	0	0.454545454545455	1	T|intron_variant|MODIFIER|PRIM2|ENSG00000146143|transcript|ENST00000615550.5|protein_coding|9/13|n.834+139C>T||||||,T|intron_variant|MODIFIER|PRIM2|ENSG00000146143|transcript|ENST00000550475.2|protein_coding|1/2|c.72+139C>T||||||WARNING_TRANSCRIPT_NO_START_CODON,T|intron_variant|MODIFIER|PRIM2|ENSG00000146143|transcript|ENST00000470638.3|processed_transcript|3/3|n.300+139C>T||||||,T|intron_variant|MODIFIER|PRIM2|ENSG00000146143|transcript|ENST00000672107.1|protein_coding|11/15|n.1092+139C>T||||||	DNA primase subunit 2
1064137	18_67033276_G_A	0	0.571428571428571	0	G|intron_variant|MODIFIER|PRIM2|ENSG00000146143|transcript|ENST00000615550.5|protein_coding|9/13|n.835-2147T>G||||||,G|intron_variant|MODIFIER|PRIM2|ENSG00000146143|transcript|ENST00000550475.2|protein_coding|1/2|c.73-2147T>G||||||WARNING_TRANSCRIPT_NO_START_CODON,G|intron_variant|MODIFIER|PRIM2|ENSG00000146143|transcript|ENST00000470638.3|processed_transcript|3/3|n.301-2147T>G||||||,G|intron_variant|MODIFIER|PRIM2|ENSG00000146143|transcript|ENST00000672107.1|protein_coding|11/15|n.1093-2147T>G||||||	DNA primase subunit 2
1064138	18_67034806_C_T	0	1	1	A|intron_variant|MODIFIER|PRIM2|ENSG00000146143|transcript|ENST00000615550.5|protein_coding|9/13|n.835-1022G>A||||||,A|intron_variant|MODIFIER|PRIM2|ENSG00000146143|transcript|ENST00000550475.2|protein_coding|1/2|c.73-1022G>A||||||WARNING_TRANSCRIPT_NO_START_CODON,A|intron_variant|MODIFIER|PRIM2|ENSG00000146143|transcript|ENST00000470638.3|processed_transcript|3/3|n.301-1022G>A||||||,A|intron_variant|MODIFIER|PRIM2|ENSG00000146143|transcript|ENST00000672107.1|protein_coding|11/15|n.1093-1022G>A||||||	DNA primase subunit 2
1064139	18_67035362_G_C	0	1	1	A|intron_variant|MODIFIER|PRIM2|ENSG00000146143|transcript|ENST00000615550.5|protein_coding|10/13|n.1020+6076G>A||||||,A|intron_variant|MODIFIER|PRIM2|ENSG00000146143|transcript|ENST00000550475.2|protein_coding|2/2|c.258+6076G>A||||||WARNING_TRANSCRIPT_NO_START_CODON,A|intron_variant|MODIFIER|PRIM2|ENSG00000146143|transcript|ENST00000672107.1|protein_coding|12/15|n.1278+6076G>A||||||	DNA primase subunit 2
1064140	18_67041361_G_T	0	1	0	C|intron_variant|MODIFIER|PRIM2|ENSG00000146143|transcript|ENST00000615550.5|protein_coding|10/13|n.1020+13250A>C||||||,C|intron_variant|MODIFIER|PRIM2|ENSG00000146143|transcript|ENST00000550475.2|protein_coding|2/2|c.258+13250A>C||||||WARNING_TRANSCRIPT_NO_START_CODON,C|intron_variant|MODIFIER|PRIM2|ENSG00000146143|transcript|ENST00000672107.1|protein_coding|12/15|n.1278+13250A>C||||||	DNA primase subunit 2
1064141	18_67052152_A_G	0	0.625	0	G|intron_variant|MODIFIER|PRIM2|ENSG00000146143|transcript|ENST00000615550.5|protein_coding|10/13|n.1020+27391T>G||||||,G|intron_variant|MODIFIER|PRIM2|ENSG00000146143|transcript|ENST00000550475.2|protein_coding|2/2|c.259-21980T>G||||||WARNING_TRANSCRIPT_NO_START_CODON,G|intron_variant|MODIFIER|PRIM2|ENSG00000146143|transcript|ENST00000672107.1|protein_coding|12/15|n.1278+27391T>G||||||	DNA primase subunit 2
1064142	18_67052302_A_G	0	0.548387096774194	0	G|intron_variant|MODIFIER|PRIM2|ENSG00000146143|transcript|ENST00000615550.5|protein_coding|10/13|n.1021-19390A>G||||||,G|intron_variant|MODIFIER|PRIM2|ENSG00000146143|transcript|ENST00000550475.2|protein_coding|2/2|c.259-5293A>G||||||WARNING_TRANSCRIPT_NO_START_CODON,G|intron_variant|MODIFIER|PRIM2|ENSG00000146143|transcript|ENST00000672107.1|protein_coding|12/15|n.1279-19390A>G||||||	DNA primase subunit 2
1064143	18_67054157_C_A	0	0.454545454545455	0	C|intron_variant|MODIFIER|PRIM2|ENSG00000146143|transcript|ENST00000615550.5|protein_coding|10/13|n.1021-18806A>C||||||,C|intron_variant|MODIFIER|PRIM2|ENSG00000146143|transcript|ENST00000550475.2|protein_coding|2/2|c.259-4709A>C||||||WARNING_TRANSCRIPT_NO_START_CODON,C|intron_variant|MODIFIER|PRIM2|ENSG00000146143|transcript|ENST00000672107.1|protein_coding|12/15|n.1279-18806A>C||||||	DNA primase subunit 2
1064144	18_67057179_C_T	0	0.4375	0	C|intron_variant|MODIFIER|PRIM2|ENSG00000146143|transcript|ENST00000615550.5|protein_coding|10/13|n.1021-1387G>C||||||,C|intron_variant|MODIFIER|PRIM2|ENSG00000146143|transcript|ENST00000672107.1|protein_coding|12/15|n.1279-1387G>C||||||	DNA primase subunit 2
1064145	18_67063345_G_T	0	1	0	T|intron_variant|MODIFIER|PRIM2|ENSG00000146143|transcript|ENST00000615550.5|protein_coding|12/13|n.1230+4073C>T||||||,T|intron_variant|MODIFIER|PRIM2|ENSG00000146143|transcript|ENST00000672107.1|protein_coding|14/15|n.1488+4073C>T||||||	DNA primase subunit 2
1064146	18_67064026_A_G	0	0.392857142857143	0	INTERGENIC	NA
1064147	18_67066819_G_A	0	1	0	INTERGENIC	NA
1064148	18_67068872_T_C	0	1	0	INTERGENIC	NA
1064149	18_67072968_G_C	0	1	0	INTERGENIC	NA
1064150	18_67073416_T_A	0	1	0	INTERGENIC	NA
1064151	18_67074348_C_T	0	0.461538461538462	0	INTERGENIC	NA
1064152	18_67074591_C_T	0	0.4	0	INTERGENIC	NA
1064153	18_67077877_G_A	0	1	1	INTERGENIC	NA
1064154	18_67079378_A_G	0	1	1	INTERGENIC	NA
1064155	18_67079915_C_T	0	0.652173913043478	0	INTERGENIC	NA
1064156	18_67082401_C_T	0	0.5	0	INTERGENIC	NA
1064157	18_67093270_G_A	0	0.642857142857143	0	INTERGENIC	NA
1064158	18_67095328_T_A	0	0.416666666666667	0	INTERGENIC	NA
1064159	18_67095675_T_C	0	0.466666666666667	0	INTERGENIC	NA
1064160	18_67096673_C_T	0	0.434782608695652	0	INTERGENIC	NA
1064161	18_67097358_C_T	0	0.578947368421053	0	INTERGENIC	NA
1064162	18_67110312_A_G	0	0.5	0	INTERGENIC	NA
1064163	18_67136089_G_C	0	0.65	0	G|intron_variant|MODIFIER|AL021368.5|ENSG00000286723|transcript|ENST00000653431.1|pseudogene|1/1|n.64+187T>C||||||	novel transcript
1064164	18_67136286_A_C	0	0.458333333333333	1	INTERGENIC	NA
1064165	18_67141608_G_A	0	0.625	0	A|intron_variant|MODIFIER|AL021368.4|ENSG00000283352|transcript|ENST00000637710.1|pseudogene|3/6|n.220-13169C>T||||||,A|intron_variant|MODIFIER|AL021368.4|ENSG00000283352|transcript|ENST00000636069.1|pseudogene|2/5|n.147-13169C>T||||||	novel transcript
1064166	18_67147467_T_C	0	0.375	1	G|intron_variant|MODIFIER|AL021368.4|ENSG00000283352|transcript|ENST00000637710.1|pseudogene|3/6|n.219+12870G>C||||||,G|intron_variant|MODIFIER|AL021368.4|ENSG00000283352|transcript|ENST00000636069.1|pseudogene|2/5|n.146+12870G>C||||||,G|non_coding_transcript_exon_variant|MODIFIER|LINC00680|ENSG00000215190|transcript|ENST00000450081.5|processed_transcript|5/5|n.1509G>C||||||,G|non_coding_transcript_exon_variant|MODIFIER|LINC00680|ENSG00000215190|transcript|ENST00000399751.6|processed_transcript|6/6|n.1541G>C||||||,G|non_coding_transcript_exon_variant|MODIFIER|LINC00680|ENSG00000215190|transcript|ENST00000422882.1|processed_transcript|2/2|n.2547G>C||||||,G|non_coding_transcript_exon_variant|MODIFIER|LINC00680|ENSG00000215190|transcript|ENST00000418368.1|processed_transcript|6/6|n.1586G>C||||||	novel transcript ; long intergenic non-protein coding RNA 680
1064167	18_67154545_T_C	0	1	0	G|intron_variant|MODIFIER|LINC00680|ENSG00000215190|transcript|ENST00000450081.5|processed_transcript|4/4|n.490-529A>C||||||,G|intron_variant|MODIFIER|LINC00680|ENSG00000215190|transcript|ENST00000399751.6|processed_transcript|5/5|n.522-529A>C||||||,G|intron_variant|MODIFIER|LINC00680|ENSG00000215190|transcript|ENST00000422882.1|processed_transcript|1/1|n.1528-529A>C||||||,G|intron_variant|MODIFIER|LINC00680|ENSG00000215190|transcript|ENST00000418368.1|processed_transcript|5/5|n.567-529A>C||||||,G|intron_variant|MODIFIER|LINC00680|ENSG00000215190|transcript|ENST00000418765.6|processed_transcript|4/4|n.458-529A>C||||||,G|intron_variant|MODIFIER|AL021368.4|ENSG00000283352|transcript|ENST00000637710.1|pseudogene|3/6|n.219+11322A>C||||||,G|intron_variant|MODIFIER|AL021368.4|ENSG00000283352|transcript|ENST00000636069.1|pseudogene|2/5|n.146+11322A>C||||||	long intergenic non-protein coding RNA 680 ; novel transcript
1064168	18_67163741_G_T	0	0.5	0	A|intron_variant|MODIFIER|LINC00680|ENSG00000215190|transcript|ENST00000450081.5|processed_transcript|3/4|n.339-1584C>T||||||,A|intron_variant|MODIFIER|LINC00680|ENSG00000215190|transcript|ENST00000399751.6|processed_transcript|3/5|n.218-641C>T||||||,A|intron_variant|MODIFIER|LINC00680|ENSG00000215190|transcript|ENST00000418368.1|processed_transcript|3/5|n.218-641C>T||||||,A|intron_variant|MODIFIER|LINC00680|ENSG00000215190|transcript|ENST00000418765.6|processed_transcript|3/4|n.262-1584C>T||||||,A|intron_variant|MODIFIER|AL021368.4|ENSG00000283352|transcript|ENST00000637710.1|pseudogene|3/6|n.219+8376C>T||||||,A|intron_variant|MODIFIER|AL021368.4|ENSG00000283352|transcript|ENST00000636069.1|pseudogene|2/5|n.146+8376C>T||||||	long intergenic non-protein coding RNA 680 ; novel transcript
1064169	18_67164797_A_C	0	1	0	C|intron_variant|MODIFIER|LINC00680|ENSG00000215190|transcript|ENST00000450081.5|processed_transcript|3/4|n.339-1745A>G||||||,C|intron_variant|MODIFIER|LINC00680|ENSG00000215190|transcript|ENST00000399751.6|processed_transcript|3/5|n.218-802A>G||||||,C|intron_variant|MODIFIER|LINC00680|ENSG00000215190|transcript|ENST00000418368.1|processed_transcript|3/5|n.218-802A>G||||||,C|intron_variant|MODIFIER|LINC00680|ENSG00000215190|transcript|ENST00000418765.6|processed_transcript|3/4|n.262-1745A>G||||||,C|intron_variant|MODIFIER|AL021368.4|ENSG00000283352|transcript|ENST00000637710.1|pseudogene|3/6|n.219+8215A>G||||||,C|intron_variant|MODIFIER|AL021368.4|ENSG00000283352|transcript|ENST00000636069.1|pseudogene|2/5|n.146+8215A>G||||||	long intergenic non-protein coding RNA 680 ; novel transcript
1064170	18_67165180_T_C	0	0.625	0	T|intron_variant|MODIFIER|LINC00680|ENSG00000215190|transcript|ENST00000450081.5|processed_transcript|3/4|n.338+3282G>A||||||,T|intron_variant|MODIFIER|LINC00680|ENSG00000215190|transcript|ENST00000399751.6|processed_transcript|3/5|n.217+3282G>A||||||,T|intron_variant|MODIFIER|LINC00680|ENSG00000215190|transcript|ENST00000418368.1|processed_transcript|3/5|n.217+3282G>A||||||,T|intron_variant|MODIFIER|LINC00680|ENSG00000215190|transcript|ENST00000418765.6|processed_transcript|3/4|n.261+3282G>A||||||,T|intron_variant|MODIFIER|AL021368.4|ENSG00000283352|transcript|ENST00000637710.1|pseudogene|3/6|n.219+3282G>A||||||,T|intron_variant|MODIFIER|AL021368.4|ENSG00000283352|transcript|ENST00000636069.1|pseudogene|2/5|n.146+3282G>A||||||	long intergenic non-protein coding RNA 680 ; novel transcript
1064171	18_67174564_A_G	0	1	0	T|intron_variant|MODIFIER|AL445250.1|ENSG00000225096|transcript|ENST00000670654.1|pseudogene|2/6|n.163+27362C>T||||||,T|intron_variant|MODIFIER|AL445250.1|ENSG00000225096|transcript|ENST00000667148.1|pseudogene|2/4|n.157+17954C>T||||||,T|intron_variant|MODIFIER|AL445250.1|ENSG00000225096|transcript|ENST00000641829.1|pseudogene|4/7|n.443+17954C>T||||||,T|intron_variant|MODIFIER|AL445250.1|ENSG00000225096|transcript|ENST00000641775.1|pseudogene|1/5|n.171+27362C>T||||||,T|intron_variant|MODIFIER|AL445250.1|ENSG00000225096|transcript|ENST00000666847.1|pseudogene|1/4|n.124+27362C>T||||||	novel transcript
1064172	18_67176395_A_T	0	0.53125	0	T|intron_variant|MODIFIER|AL445250.1|ENSG00000225096|transcript|ENST00000670654.1|pseudogene|2/6|n.163+27583C>T||||||,T|intron_variant|MODIFIER|AL445250.1|ENSG00000225096|transcript|ENST00000667148.1|pseudogene|2/4|n.157+18175C>T||||||,T|intron_variant|MODIFIER|AL445250.1|ENSG00000225096|transcript|ENST00000641829.1|pseudogene|4/7|n.443+18175C>T||||||,T|intron_variant|MODIFIER|AL445250.1|ENSG00000225096|transcript|ENST00000641775.1|pseudogene|1/5|n.171+27583C>T||||||,T|intron_variant|MODIFIER|AL445250.1|ENSG00000225096|transcript|ENST00000666847.1|pseudogene|1/4|n.124+27583C>T||||||	novel transcript
1064173	18_67177960_A_G	0	1	0	T|intron_variant|MODIFIER|AL445250.1|ENSG00000225096|transcript|ENST00000670654.1|pseudogene|2/6|n.163+28197G>T||||||,T|intron_variant|MODIFIER|AL445250.1|ENSG00000225096|transcript|ENST00000667148.1|pseudogene|2/4|n.157+18789G>T||||||,T|intron_variant|MODIFIER|AL445250.1|ENSG00000225096|transcript|ENST00000641829.1|pseudogene|4/7|n.443+18789G>T||||||,T|intron_variant|MODIFIER|AL445250.1|ENSG00000225096|transcript|ENST00000641775.1|pseudogene|1/5|n.171+28197G>T||||||,T|intron_variant|MODIFIER|AL445250.1|ENSG00000225096|transcript|ENST00000666847.1|pseudogene|1/4|n.124+28197G>T||||||	novel transcript
1064174	18_67186917_C_A	0	0.590909090909091	1	C|intron_variant|MODIFIER|AL445250.1|ENSG00000225096|transcript|ENST00000670654.1|pseudogene|2/6|n.164-15549T>C||||||,C|intron_variant|MODIFIER|AL445250.1|ENSG00000225096|transcript|ENST00000667148.1|pseudogene|2/4|n.158-15549T>C||||||,C|intron_variant|MODIFIER|AL445250.1|ENSG00000225096|transcript|ENST00000641829.1|pseudogene|4/7|n.444-15549T>C||||||,C|intron_variant|MODIFIER|AL445250.1|ENSG00000225096|transcript|ENST00000641775.1|pseudogene|1/5|n.172-15549T>C||||||,C|intron_variant|MODIFIER|AL445250.1|ENSG00000225096|transcript|ENST00000666847.1|pseudogene|1/4|n.125-15549T>C||||||	novel transcript
1064175	18_67188880_A_G	0	0.352941176470588	0	G|intron_variant|MODIFIER|AL445250.1|ENSG00000225096|transcript|ENST00000670654.1|pseudogene|2/6|n.164-15300A>G||||||,G|intron_variant|MODIFIER|AL445250.1|ENSG00000225096|transcript|ENST00000667148.1|pseudogene|2/4|n.158-15300A>G||||||,G|intron_variant|MODIFIER|AL445250.1|ENSG00000225096|transcript|ENST00000641829.1|pseudogene|4/7|n.444-15300A>G||||||,G|intron_variant|MODIFIER|AL445250.1|ENSG00000225096|transcript|ENST00000641775.1|pseudogene|1/5|n.172-15300A>G||||||,G|intron_variant|MODIFIER|AL445250.1|ENSG00000225096|transcript|ENST00000666847.1|pseudogene|1/4|n.125-15300A>G||||||	novel transcript
1064176	18_67189914_C_T	0	0.529411764705882	0	G|intron_variant|MODIFIER|AL445250.1|ENSG00000225096|transcript|ENST00000670654.1|pseudogene|3/6|n.215+762T>G||||||,G|intron_variant|MODIFIER|AL445250.1|ENSG00000225096|transcript|ENST00000667148.1|pseudogene|3/4|n.209+762T>G||||||,G|intron_variant|MODIFIER|AL445250.1|ENSG00000225096|transcript|ENST00000641829.1|pseudogene|5/7|n.495+762T>G||||||,G|intron_variant|MODIFIER|AL445250.1|ENSG00000225096|transcript|ENST00000641775.1|pseudogene|2/5|n.223+762T>G||||||,G|intron_variant|MODIFIER|AL445250.1|ENSG00000225096|transcript|ENST00000666847.1|pseudogene|2/4|n.176+762T>G||||||	novel transcript
1064177	18_67191572_T_C	0	0.473684210526316	0	G|intron_variant|MODIFIER|AL445250.1|ENSG00000225096|transcript|ENST00000670654.1|pseudogene|3/6|n.215+5424A>G||||||,G|intron_variant|MODIFIER|AL445250.1|ENSG00000225096|transcript|ENST00000667148.1|pseudogene|3/4|n.209+5424A>G||||||,G|intron_variant|MODIFIER|AL445250.1|ENSG00000225096|transcript|ENST00000641829.1|pseudogene|5/7|n.495+5424A>G||||||,G|intron_variant|MODIFIER|AL445250.1|ENSG00000225096|transcript|ENST00000641775.1|pseudogene|2/5|n.223+5424A>G||||||,G|intron_variant|MODIFIER|AL445250.1|ENSG00000225096|transcript|ENST00000666847.1|pseudogene|2/4|n.176+5424A>G||||||	novel transcript
1064178	18_67198375_G_T	0	0.368421052631579	1	G|intron_variant|MODIFIER|AL445250.1|ENSG00000225096|transcript|ENST00000457561.3|pseudogene|2/3|n.184+1932A>G||||||,G|intron_variant|MODIFIER|AL445250.1|ENSG00000225096|transcript|ENST00000670654.1|pseudogene|4/6|n.308+1932A>G||||||,G|intron_variant|MODIFIER|AL445250.1|ENSG00000225096|transcript|ENST00000667148.1|pseudogene|4/4|n.302+1932A>G||||||,G|intron_variant|MODIFIER|AL445250.1|ENSG00000225096|transcript|ENST00000641829.1|pseudogene|6/7|n.588+1932A>G||||||,G|intron_variant|MODIFIER|AL445250.1|ENSG00000225096|transcript|ENST00000641775.1|pseudogene|3/5|n.316+1932A>G||||||,G|intron_variant|MODIFIER|AL445250.1|ENSG00000225096|transcript|ENST00000666847.1|pseudogene|3/4|n.269+1932A>G||||||,G|intron_variant|MODIFIER|AL445250.1|ENSG00000225096|transcript|ENST00000641631.1|pseudogene|2/6|n.150+1932A>G||||||,G|intron_variant|MODIFIER|AL445250.1|ENSG00000225096|transcript|ENST00000661843.1|pseudogene|2/6|n.147+1932A>G||||||,G|intron_variant|MODIFIER|AL445250.1|ENSG00000225096|transcript|ENST00000662385.1|pseudogene|2/3|n.182+1932A>G||||||	novel transcript
1064179	18_67199095_T_C	0	0.375	1	T|intron_variant|MODIFIER|AL445250.1|ENSG00000225096|transcript|ENST00000457561.3|pseudogene|2/3|n.184+6148C>T||||||,T|intron_variant|MODIFIER|AL445250.1|ENSG00000225096|transcript|ENST00000670654.1|pseudogene|4/6|n.308+6148C>T||||||,T|intron_variant|MODIFIER|AL445250.1|ENSG00000225096|transcript|ENST00000667148.1|pseudogene|4/4|n.302+6148C>T||||||,T|intron_variant|MODIFIER|AL445250.1|ENSG00000225096|transcript|ENST00000641829.1|pseudogene|6/7|n.588+6148C>T||||||,T|intron_variant|MODIFIER|AL445250.1|ENSG00000225096|transcript|ENST00000641775.1|pseudogene|3/5|n.316+6148C>T||||||,T|intron_variant|MODIFIER|AL445250.1|ENSG00000225096|transcript|ENST00000666847.1|pseudogene|3/4|n.269+6148C>T||||||,T|intron_variant|MODIFIER|AL445250.1|ENSG00000225096|transcript|ENST00000641631.1|pseudogene|2/6|n.150+6148C>T||||||,T|intron_variant|MODIFIER|AL445250.1|ENSG00000225096|transcript|ENST00000661843.1|pseudogene|2/6|n.147+6148C>T||||||,T|intron_variant|MODIFIER|AL445250.1|ENSG00000225096|transcript|ENST00000662385.1|pseudogene|2/3|n.182+6148C>T||||||	novel transcript
1064180	18_67199852_A_G	0	0.32	0	C|intron_variant|MODIFIER|AL445250.1|ENSG00000225096|transcript|ENST00000457561.3|pseudogene|2/3|n.184+6174A>C||||||,C|intron_variant|MODIFIER|AL445250.1|ENSG00000225096|transcript|ENST00000670654.1|pseudogene|4/6|n.308+6174A>C||||||,C|intron_variant|MODIFIER|AL445250.1|ENSG00000225096|transcript|ENST00000667148.1|pseudogene|4/4|n.302+6174A>C||||||,C|intron_variant|MODIFIER|AL445250.1|ENSG00000225096|transcript|ENST00000641829.1|pseudogene|6/7|n.588+6174A>C||||||,C|intron_variant|MODIFIER|AL445250.1|ENSG00000225096|transcript|ENST00000641775.1|pseudogene|3/5|n.316+6174A>C||||||,C|intron_variant|MODIFIER|AL445250.1|ENSG00000225096|transcript|ENST00000666847.1|pseudogene|3/4|n.269+6174A>C||||||,C|intron_variant|MODIFIER|AL445250.1|ENSG00000225096|transcript|ENST00000641631.1|pseudogene|2/6|n.150+6174A>C||||||,C|intron_variant|MODIFIER|AL445250.1|ENSG00000225096|transcript|ENST00000661843.1|pseudogene|2/6|n.147+6174A>C||||||,C|intron_variant|MODIFIER|AL445250.1|ENSG00000225096|transcript|ENST00000662385.1|pseudogene|2/3|n.182+6174A>C||||||	novel transcript
1064181	18_67200740_T_C	0	0.416666666666667	0	A|intron_variant|MODIFIER|AL445250.1|ENSG00000225096|transcript|ENST00000457561.3|pseudogene|2/3|n.184+6589G>A||||||,A|intron_variant|MODIFIER|AL445250.1|ENSG00000225096|transcript|ENST00000670654.1|pseudogene|4/6|n.308+6589G>A||||||,A|intron_variant|MODIFIER|AL445250.1|ENSG00000225096|transcript|ENST00000667148.1|pseudogene|4/4|n.302+6589G>A||||||,A|intron_variant|MODIFIER|AL445250.1|ENSG00000225096|transcript|ENST00000641829.1|pseudogene|6/7|n.588+6589G>A||||||,A|intron_variant|MODIFIER|AL445250.1|ENSG00000225096|transcript|ENST00000641775.1|pseudogene|3/5|n.316+6589G>A||||||,A|intron_variant|MODIFIER|AL445250.1|ENSG00000225096|transcript|ENST00000666847.1|pseudogene|3/4|n.269+6589G>A||||||,A|intron_variant|MODIFIER|AL445250.1|ENSG00000225096|transcript|ENST00000641631.1|pseudogene|2/6|n.150+6589G>A||||||,A|intron_variant|MODIFIER|AL445250.1|ENSG00000225096|transcript|ENST00000661843.1|pseudogene|2/6|n.147+6589G>A||||||,A|intron_variant|MODIFIER|AL445250.1|ENSG00000225096|transcript|ENST00000662385.1|pseudogene|2/3|n.182+6589G>A||||||	novel transcript
1064182	18_67206192_G_A	0	0.35	1	A|intron_variant|MODIFIER|AL445250.1|ENSG00000225096|transcript|ENST00000457561.3|pseudogene|2/3|n.184+16738G>A||||||,A|intron_variant|MODIFIER|AL445250.1|ENSG00000225096|transcript|ENST00000670654.1|pseudogene|4/6|n.308+16738G>A||||||,A|intron_variant|MODIFIER|AL445250.1|ENSG00000225096|transcript|ENST00000667148.1|pseudogene|4/4|n.302+16738G>A||||||,A|intron_variant|MODIFIER|AL445250.1|ENSG00000225096|transcript|ENST00000641829.1|pseudogene|6/7|n.588+16738G>A||||||,A|intron_variant|MODIFIER|AL445250.1|ENSG00000225096|transcript|ENST00000641775.1|pseudogene|3/5|n.316+16738G>A||||||,A|intron_variant|MODIFIER|AL445250.1|ENSG00000225096|transcript|ENST00000666847.1|pseudogene|3/4|n.269+16738G>A||||||,A|intron_variant|MODIFIER|AL445250.1|ENSG00000225096|transcript|ENST00000641631.1|pseudogene|2/6|n.150+16738G>A||||||,A|intron_variant|MODIFIER|AL445250.1|ENSG00000225096|transcript|ENST00000661843.1|pseudogene|2/6|n.148-11950G>A||||||,A|intron_variant|MODIFIER|AL445250.1|ENSG00000225096|transcript|ENST00000662385.1|pseudogene|2/3|n.182+16738G>A||||||	novel transcript
1064183	18_67206260_A_G	0	0.347826086956522	1	T|intron_variant|MODIFIER|AL445250.1|ENSG00000225096|transcript|ENST00000457561.3|pseudogene|2/3|n.184+18128A>T||||||,T|intron_variant|MODIFIER|AL445250.1|ENSG00000225096|transcript|ENST00000670654.1|pseudogene|4/6|n.308+18128A>T||||||,T|intron_variant|MODIFIER|AL445250.1|ENSG00000225096|transcript|ENST00000667148.1|pseudogene|4/4|n.302+18128A>T||||||,T|intron_variant|MODIFIER|AL445250.1|ENSG00000225096|transcript|ENST00000641829.1|pseudogene|6/7|n.588+18128A>T||||||,T|intron_variant|MODIFIER|AL445250.1|ENSG00000225096|transcript|ENST00000641775.1|pseudogene|3/5|n.316+18128A>T||||||,T|intron_variant|MODIFIER|AL445250.1|ENSG00000225096|transcript|ENST00000666847.1|pseudogene|3/4|n.269+18128A>T||||||,T|intron_variant|MODIFIER|AL445250.1|ENSG00000225096|transcript|ENST00000641631.1|pseudogene|2/6|n.150+18128A>T||||||,T|intron_variant|MODIFIER|AL445250.1|ENSG00000225096|transcript|ENST00000661843.1|pseudogene|2/6|n.148-10560A>T||||||,T|intron_variant|MODIFIER|AL445250.1|ENSG00000225096|transcript|ENST00000662385.1|pseudogene|2/3|n.182+18128A>T||||||	novel transcript
1064184	18_67206898_T_C	0	1	1	T|intron_variant|MODIFIER|AL445250.1|ENSG00000225096|transcript|ENST00000457561.3|pseudogene|2/3|n.184+18193A>T||||||,T|intron_variant|MODIFIER|AL445250.1|ENSG00000225096|transcript|ENST00000670654.1|pseudogene|4/6|n.308+18193A>T||||||,T|intron_variant|MODIFIER|AL445250.1|ENSG00000225096|transcript|ENST00000667148.1|pseudogene|4/4|n.302+18193A>T||||||,T|intron_variant|MODIFIER|AL445250.1|ENSG00000225096|transcript|ENST00000641829.1|pseudogene|6/7|n.588+18193A>T||||||,T|intron_variant|MODIFIER|AL445250.1|ENSG00000225096|transcript|ENST00000641775.1|pseudogene|3/5|n.316+18193A>T||||||,T|intron_variant|MODIFIER|AL445250.1|ENSG00000225096|transcript|ENST00000666847.1|pseudogene|3/4|n.269+18193A>T||||||,T|intron_variant|MODIFIER|AL445250.1|ENSG00000225096|transcript|ENST00000641631.1|pseudogene|2/6|n.150+18193A>T||||||,T|intron_variant|MODIFIER|AL445250.1|ENSG00000225096|transcript|ENST00000661843.1|pseudogene|2/6|n.148-10495A>T||||||,T|intron_variant|MODIFIER|AL445250.1|ENSG00000225096|transcript|ENST00000662385.1|pseudogene|2/3|n.182+18193A>T||||||	novel transcript
1064185	18_67207139_T_C	0	1	1	C|intron_variant|MODIFIER|AL445250.1|ENSG00000225096|transcript|ENST00000457561.3|pseudogene|2/3|n.184+18642T>C||||||,C|intron_variant|MODIFIER|AL445250.1|ENSG00000225096|transcript|ENST00000670654.1|pseudogene|4/6|n.308+18642T>C||||||,C|intron_variant|MODIFIER|AL445250.1|ENSG00000225096|transcript|ENST00000667148.1|pseudogene|4/4|n.302+18642T>C||||||,C|intron_variant|MODIFIER|AL445250.1|ENSG00000225096|transcript|ENST00000641829.1|pseudogene|6/7|n.588+18642T>C||||||,C|intron_variant|MODIFIER|AL445250.1|ENSG00000225096|transcript|ENST00000641775.1|pseudogene|3/5|n.316+18642T>C||||||,C|intron_variant|MODIFIER|AL445250.1|ENSG00000225096|transcript|ENST00000666847.1|pseudogene|3/4|n.269+18642T>C||||||,C|intron_variant|MODIFIER|AL445250.1|ENSG00000225096|transcript|ENST00000641631.1|pseudogene|2/6|n.150+18642T>C||||||,C|intron_variant|MODIFIER|AL445250.1|ENSG00000225096|transcript|ENST00000661843.1|pseudogene|2/6|n.148-10046T>C||||||,C|intron_variant|MODIFIER|AL445250.1|ENSG00000225096|transcript|ENST00000662385.1|pseudogene|2/3|n.182+18642T>C||||||	novel transcript
1064186	18_67209660_T_C	0	1	0	T|intron_variant|MODIFIER|AL445250.1|ENSG00000225096|transcript|ENST00000457561.3|pseudogene|2/3|n.184+22043C>T||||||,T|intron_variant|MODIFIER|AL445250.1|ENSG00000225096|transcript|ENST00000670654.1|pseudogene|4/6|n.308+22043C>T||||||,T|intron_variant|MODIFIER|AL445250.1|ENSG00000225096|transcript|ENST00000667148.1|pseudogene|4/4|n.302+22043C>T||||||,T|intron_variant|MODIFIER|AL445250.1|ENSG00000225096|transcript|ENST00000641829.1|pseudogene|6/7|n.588+22043C>T||||||,T|intron_variant|MODIFIER|AL445250.1|ENSG00000225096|transcript|ENST00000641775.1|pseudogene|3/5|n.316+22043C>T||||||,T|intron_variant|MODIFIER|AL445250.1|ENSG00000225096|transcript|ENST00000666847.1|pseudogene|3/4|n.269+22043C>T||||||,T|intron_variant|MODIFIER|AL445250.1|ENSG00000225096|transcript|ENST00000641631.1|pseudogene|2/6|n.150+22043C>T||||||,T|intron_variant|MODIFIER|AL445250.1|ENSG00000225096|transcript|ENST00000661843.1|pseudogene|2/6|n.148-6645C>T||||||,T|intron_variant|MODIFIER|AL445250.1|ENSG00000225096|transcript|ENST00000662385.1|pseudogene|2/3|n.182+22043C>T||||||	novel transcript
1064187	18_67211608_C_T	0	0.4	0	C|intron_variant|MODIFIER|AL445250.1|ENSG00000225096|transcript|ENST00000457561.3|pseudogene|2/3|n.184+24141T>C||||||,C|intron_variant|MODIFIER|AL445250.1|ENSG00000225096|transcript|ENST00000670654.1|pseudogene|4/6|n.308+24141T>C||||||,C|intron_variant|MODIFIER|AL445250.1|ENSG00000225096|transcript|ENST00000667148.1|pseudogene|4/4|n.302+24141T>C||||||,C|intron_variant|MODIFIER|AL445250.1|ENSG00000225096|transcript|ENST00000641829.1|pseudogene|6/7|n.588+24141T>C||||||,C|intron_variant|MODIFIER|AL445250.1|ENSG00000225096|transcript|ENST00000641775.1|pseudogene|3/5|n.316+24141T>C||||||,C|intron_variant|MODIFIER|AL445250.1|ENSG00000225096|transcript|ENST00000666847.1|pseudogene|3/4|n.269+24141T>C||||||,C|intron_variant|MODIFIER|AL445250.1|ENSG00000225096|transcript|ENST00000641631.1|pseudogene|2/6|n.150+24141T>C||||||,C|intron_variant|MODIFIER|AL445250.1|ENSG00000225096|transcript|ENST00000661843.1|pseudogene|2/6|n.148-4547T>C||||||,C|intron_variant|MODIFIER|AL445250.1|ENSG00000225096|transcript|ENST00000662385.1|pseudogene|2/3|n.182+24141T>C||||||	novel transcript
1064188	18_67212141_A_C	0	0.428571428571429	0	C|intron_variant|MODIFIER|AL445250.1|ENSG00000225096|transcript|ENST00000457561.3|pseudogene|2/3|n.184+25917T>C||||||,C|intron_variant|MODIFIER|AL445250.1|ENSG00000225096|transcript|ENST00000670654.1|pseudogene|4/6|n.308+25917T>C||||||,C|intron_variant|MODIFIER|AL445250.1|ENSG00000225096|transcript|ENST00000667148.1|pseudogene|4/4|n.302+25917T>C||||||,C|intron_variant|MODIFIER|AL445250.1|ENSG00000225096|transcript|ENST00000641829.1|pseudogene|6/7|n.589-22460T>C||||||,C|intron_variant|MODIFIER|AL445250.1|ENSG00000225096|transcript|ENST00000641775.1|pseudogene|3/5|n.316+25917T>C||||||,C|intron_variant|MODIFIER|AL445250.1|ENSG00000225096|transcript|ENST00000666847.1|pseudogene|3/4|n.269+25917T>C||||||,C|intron_variant|MODIFIER|AL445250.1|ENSG00000225096|transcript|ENST00000641631.1|pseudogene|2/6|n.150+25917T>C||||||,C|intron_variant|MODIFIER|AL445250.1|ENSG00000225096|transcript|ENST00000661843.1|pseudogene|2/6|n.148-2771T>C||||||,C|intron_variant|MODIFIER|AL445250.1|ENSG00000225096|transcript|ENST00000662385.1|pseudogene|2/3|n.183-22460T>C||||||	novel transcript
1064189	18_67214347_G_A	0	0.5	1	G|intron_variant|MODIFIER|AL445250.1|ENSG00000225096|transcript|ENST00000457561.3|pseudogene|2/3|n.184+28907C>G||||||,G|intron_variant|MODIFIER|AL445250.1|ENSG00000225096|transcript|ENST00000670654.1|pseudogene|4/6|n.308+28907C>G||||||,G|intron_variant|MODIFIER|AL445250.1|ENSG00000225096|transcript|ENST00000667148.1|pseudogene|4/4|n.302+28907C>G||||||,G|intron_variant|MODIFIER|AL445250.1|ENSG00000225096|transcript|ENST00000641829.1|pseudogene|6/7|n.589-19470C>G||||||,G|intron_variant|MODIFIER|AL445250.1|ENSG00000225096|transcript|ENST00000641775.1|pseudogene|3/5|n.316+28907C>G||||||,G|intron_variant|MODIFIER|AL445250.1|ENSG00000225096|transcript|ENST00000666847.1|pseudogene|3/4|n.269+28907C>G||||||,G|intron_variant|MODIFIER|AL445250.1|ENSG00000225096|transcript|ENST00000641631.1|pseudogene|2/6|n.150+28907C>G||||||,G|intron_variant|MODIFIER|AL445250.1|ENSG00000225096|transcript|ENST00000661843.1|pseudogene|3/6|n.200+167C>G||||||,G|intron_variant|MODIFIER|AL445250.1|ENSG00000225096|transcript|ENST00000662385.1|pseudogene|2/3|n.183-19470C>G||||||,G|non_coding_transcript_exon_variant|MODIFIER|AL390237.1|ENSG00000216687|transcript|ENST00000404226.2|processed_pseudogene|1/1|n.701G>C||||||	novel transcript ; SUMO1/sentrin specific peptidase 6 (SENP6) pseudogene
1064190	18_67217481_T_A	0	0.333333333333333	1	T|intron_variant|MODIFIER|AL445250.1|ENSG00000225096|transcript|ENST00000457561.3|pseudogene|2/3|n.184+33247C>T||||||,T|intron_variant|MODIFIER|AL445250.1|ENSG00000225096|transcript|ENST00000670654.1|pseudogene|4/6|n.308+33247C>T||||||,T|intron_variant|MODIFIER|AL445250.1|ENSG00000225096|transcript|ENST00000667148.1|pseudogene|4/4|n.302+33247C>T||||||,T|intron_variant|MODIFIER|AL445250.1|ENSG00000225096|transcript|ENST00000641829.1|pseudogene|6/7|n.589-15130C>T||||||,T|intron_variant|MODIFIER|AL445250.1|ENSG00000225096|transcript|ENST00000641775.1|pseudogene|3/5|n.316+33247C>T||||||,T|intron_variant|MODIFIER|AL445250.1|ENSG00000225096|transcript|ENST00000666847.1|pseudogene|3/4|n.269+33247C>T||||||,T|intron_variant|MODIFIER|AL445250.1|ENSG00000225096|transcript|ENST00000641631.1|pseudogene|2/6|n.150+33247C>T||||||,T|intron_variant|MODIFIER|AL445250.1|ENSG00000225096|transcript|ENST00000661843.1|pseudogene|3/6|n.200+4507C>T||||||,T|intron_variant|MODIFIER|AL445250.1|ENSG00000225096|transcript|ENST00000662385.1|pseudogene|2/3|n.183-15130C>T||||||	novel transcript
1064191	18_67230358_A_G	0	0.576923076923077	1	A|intron_variant|MODIFIER|AL445250.1|ENSG00000225096|transcript|ENST00000457561.3|pseudogene|2/3|n.184+47876G>A||||||,A|intron_variant|MODIFIER|AL445250.1|ENSG00000225096|transcript|ENST00000670654.1|pseudogene|4/6|n.308+47876G>A||||||,A|intron_variant|MODIFIER|AL445250.1|ENSG00000225096|transcript|ENST00000667148.1|pseudogene|4/4|n.302+47876G>A||||||,A|intron_variant|MODIFIER|AL445250.1|ENSG00000225096|transcript|ENST00000641829.1|pseudogene|6/7|n.589-501G>A||||||,A|intron_variant|MODIFIER|AL445250.1|ENSG00000225096|transcript|ENST00000641775.1|pseudogene|3/5|n.316+47876G>A||||||,A|intron_variant|MODIFIER|AL445250.1|ENSG00000225096|transcript|ENST00000666847.1|pseudogene|3/4|n.269+47876G>A||||||,A|intron_variant|MODIFIER|AL445250.1|ENSG00000225096|transcript|ENST00000641631.1|pseudogene|2/6|n.150+47876G>A||||||,A|intron_variant|MODIFIER|AL445250.1|ENSG00000225096|transcript|ENST00000661843.1|pseudogene|3/6|n.200+19136G>A||||||,A|intron_variant|MODIFIER|AL445250.1|ENSG00000225096|transcript|ENST00000662385.1|pseudogene|2/3|n.183-501G>A||||||	novel transcript
1064192	18_67235681_A_C	0	0.434782608695652	1	T|intron_variant|MODIFIER|AL445250.1|ENSG00000225096|transcript|ENST00000457561.3|pseudogene|2/3|n.185-58190C>T||||||,T|intron_variant|MODIFIER|AL445250.1|ENSG00000225096|transcript|ENST00000670654.1|pseudogene|4/6|n.309-58190C>T||||||,T|intron_variant|MODIFIER|AL445250.1|ENSG00000225096|transcript|ENST00000667148.1|pseudogene|4/4|n.302+60893C>T||||||,T|intron_variant|MODIFIER|AL445250.1|ENSG00000225096|transcript|ENST00000641775.1|pseudogene|3/5|n.317-58190C>T||||||,T|intron_variant|MODIFIER|AL445250.1|ENSG00000225096|transcript|ENST00000666847.1|pseudogene|3/4|n.270-58190C>T||||||,T|intron_variant|MODIFIER|AL445250.1|ENSG00000225096|transcript|ENST00000641631.1|pseudogene|2/6|n.151-58190C>T||||||,T|intron_variant|MODIFIER|AL445250.1|ENSG00000225096|transcript|ENST00000661843.1|pseudogene|3/6|n.200+32153C>T||||||	novel transcript
1064193	18_67238004_G_A	0	0.388888888888889	1	A|intron_variant|MODIFIER|AL445250.1|ENSG00000225096|transcript|ENST00000457561.3|pseudogene|2/3|n.185-56543G>A||||||,A|intron_variant|MODIFIER|AL445250.1|ENSG00000225096|transcript|ENST00000670654.1|pseudogene|4/6|n.309-56543G>A||||||,A|intron_variant|MODIFIER|AL445250.1|ENSG00000225096|transcript|ENST00000667148.1|pseudogene|4/4|n.302+62540G>A||||||,A|intron_variant|MODIFIER|AL445250.1|ENSG00000225096|transcript|ENST00000641775.1|pseudogene|3/5|n.317-56543G>A||||||,A|intron_variant|MODIFIER|AL445250.1|ENSG00000225096|transcript|ENST00000666847.1|pseudogene|3/4|n.270-56543G>A||||||,A|intron_variant|MODIFIER|AL445250.1|ENSG00000225096|transcript|ENST00000641631.1|pseudogene|2/6|n.151-56543G>A||||||,A|intron_variant|MODIFIER|AL445250.1|ENSG00000225096|transcript|ENST00000661843.1|pseudogene|3/6|n.200+33800G>A||||||	novel transcript
1064194	18_67238476_C_T	0	0.53125	0	T|intron_variant|MODIFIER|AL445250.1|ENSG00000225096|transcript|ENST00000457561.3|pseudogene|2/3|n.185-52471C>T||||||,T|intron_variant|MODIFIER|AL445250.1|ENSG00000225096|transcript|ENST00000670654.1|pseudogene|4/6|n.309-52471C>T||||||,T|intron_variant|MODIFIER|AL445250.1|ENSG00000225096|transcript|ENST00000667148.1|pseudogene|4/4|n.302+66612C>T||||||,T|intron_variant|MODIFIER|AL445250.1|ENSG00000225096|transcript|ENST00000641775.1|pseudogene|3/5|n.317-52471C>T||||||,T|intron_variant|MODIFIER|AL445250.1|ENSG00000225096|transcript|ENST00000666847.1|pseudogene|3/4|n.270-52471C>T||||||,T|intron_variant|MODIFIER|AL445250.1|ENSG00000225096|transcript|ENST00000641631.1|pseudogene|2/6|n.151-52471C>T||||||,T|intron_variant|MODIFIER|AL445250.1|ENSG00000225096|transcript|ENST00000661843.1|pseudogene|3/6|n.200+37872C>T||||||	novel transcript
1064195	18_67242207_A_G	0	0.4	1	C|intron_variant|MODIFIER|AL445250.1|ENSG00000225096|transcript|ENST00000457561.3|pseudogene|2/3|n.185-52238T>C||||||,C|intron_variant|MODIFIER|AL445250.1|ENSG00000225096|transcript|ENST00000670654.1|pseudogene|4/6|n.309-52238T>C||||||,C|intron_variant|MODIFIER|AL445250.1|ENSG00000225096|transcript|ENST00000667148.1|pseudogene|4/4|n.302+66845T>C||||||,C|intron_variant|MODIFIER|AL445250.1|ENSG00000225096|transcript|ENST00000641775.1|pseudogene|3/5|n.317-52238T>C||||||,C|intron_variant|MODIFIER|AL445250.1|ENSG00000225096|transcript|ENST00000666847.1|pseudogene|3/4|n.270-52238T>C||||||,C|intron_variant|MODIFIER|AL445250.1|ENSG00000225096|transcript|ENST00000641631.1|pseudogene|2/6|n.151-52238T>C||||||,C|intron_variant|MODIFIER|AL445250.1|ENSG00000225096|transcript|ENST00000661843.1|pseudogene|3/6|n.200+38105T>C||||||	novel transcript
1064196	18_67261515_A_G	0	0.473684210526316	0.947368421052632	G|intron_variant|MODIFIER|AL445250.1|ENSG00000225096|transcript|ENST00000457561.3|pseudogene|2/3|n.185-43999A>G||||||,G|intron_variant|MODIFIER|AL445250.1|ENSG00000225096|transcript|ENST00000670654.1|pseudogene|4/6|n.309-43999A>G||||||,G|intron_variant|MODIFIER|AL445250.1|ENSG00000225096|transcript|ENST00000667148.1|pseudogene|4/4|n.303-59994A>G||||||,G|intron_variant|MODIFIER|AL445250.1|ENSG00000225096|transcript|ENST00000641775.1|pseudogene|3/5|n.317-43999A>G||||||,G|intron_variant|MODIFIER|AL445250.1|ENSG00000225096|transcript|ENST00000666847.1|pseudogene|3/4|n.270-43999A>G||||||,G|intron_variant|MODIFIER|AL445250.1|ENSG00000225096|transcript|ENST00000641631.1|pseudogene|2/6|n.151-43999A>G||||||,G|intron_variant|MODIFIER|AL445250.1|ENSG00000225096|transcript|ENST00000661843.1|pseudogene|3/6|n.201-43999A>G||||||	novel transcript
1064197	18_67280268_C_T	0	0.333333333333333	1	G|intron_variant|MODIFIER|AL445250.1|ENSG00000225096|transcript|ENST00000457561.3|pseudogene|2/3|n.185-18965A>G||||||,G|intron_variant|MODIFIER|AL445250.1|ENSG00000225096|transcript|ENST00000670654.1|pseudogene|4/6|n.309-18965A>G||||||,G|intron_variant|MODIFIER|AL445250.1|ENSG00000225096|transcript|ENST00000667148.1|pseudogene|4/4|n.303-34960A>G||||||,G|intron_variant|MODIFIER|AL445250.1|ENSG00000225096|transcript|ENST00000641775.1|pseudogene|3/5|n.317-18965A>G||||||,G|intron_variant|MODIFIER|AL445250.1|ENSG00000225096|transcript|ENST00000666847.1|pseudogene|3/4|n.270-18965A>G||||||,G|intron_variant|MODIFIER|AL445250.1|ENSG00000225096|transcript|ENST00000641631.1|pseudogene|2/6|n.151-18965A>G||||||,G|intron_variant|MODIFIER|AL445250.1|ENSG00000225096|transcript|ENST00000661843.1|pseudogene|3/6|n.201-18965A>G||||||	novel transcript
1064198	18_67280637_T_C	0	0.541666666666667	0	T|intron_variant|MODIFIER|AL445250.1|ENSG00000225096|transcript|ENST00000457561.3|pseudogene|2/3|n.185-17570G>T||||||,T|intron_variant|MODIFIER|AL445250.1|ENSG00000225096|transcript|ENST00000670654.1|pseudogene|4/6|n.309-17570G>T||||||,T|intron_variant|MODIFIER|AL445250.1|ENSG00000225096|transcript|ENST00000667148.1|pseudogene|4/4|n.303-33565G>T||||||,T|intron_variant|MODIFIER|AL445250.1|ENSG00000225096|transcript|ENST00000641775.1|pseudogene|3/5|n.317-17570G>T||||||,T|intron_variant|MODIFIER|AL445250.1|ENSG00000225096|transcript|ENST00000666847.1|pseudogene|3/4|n.270-17570G>T||||||,T|intron_variant|MODIFIER|AL445250.1|ENSG00000225096|transcript|ENST00000641631.1|pseudogene|2/6|n.151-17570G>T||||||,T|intron_variant|MODIFIER|AL445250.1|ENSG00000225096|transcript|ENST00000661843.1|pseudogene|3/6|n.201-17570G>T||||||	novel transcript
1064199	18_67298461_A_G	0	0.583333333333333	1	G|intron_variant|MODIFIER|AL445250.1|ENSG00000225096|transcript|ENST00000457561.3|pseudogene|3/3|n.324+9914C>G||||||,G|intron_variant|MODIFIER|AL445250.1|ENSG00000225096|transcript|ENST00000670654.1|pseudogene|5/6|n.448+9914C>G||||||,G|intron_variant|MODIFIER|AL445250.1|ENSG00000225096|transcript|ENST00000667148.1|pseudogene|4/4|n.303-5942C>G||||||,G|intron_variant|MODIFIER|AL445250.1|ENSG00000225096|transcript|ENST00000641775.1|pseudogene|4/5|n.456+9914C>G||||||,G|intron_variant|MODIFIER|AL445250.1|ENSG00000225096|transcript|ENST00000666847.1|pseudogene|4/4|n.410-5942C>G||||||,G|intron_variant|MODIFIER|AL445250.1|ENSG00000225096|transcript|ENST00000641631.1|pseudogene|3/6|n.290+9914C>G||||||,G|intron_variant|MODIFIER|AL445250.1|ENSG00000225096|transcript|ENST00000661843.1|pseudogene|4/6|n.340+9914C>G||||||	novel transcript
1064200	18_67299400_C_T	0	0.45	1	A|intron_variant|MODIFIER|AL445250.1|ENSG00000225096|transcript|ENST00000457561.3|pseudogene|3/3|n.325-10989G>A||||||,A|intron_variant|MODIFIER|AL445250.1|ENSG00000225096|transcript|ENST00000670654.1|pseudogene|5/6|n.448+13488G>A||||||,A|intron_variant|MODIFIER|AL445250.1|ENSG00000225096|transcript|ENST00000667148.1|pseudogene|4/4|n.303-2368G>A||||||,A|intron_variant|MODIFIER|AL445250.1|ENSG00000225096|transcript|ENST00000641775.1|pseudogene|4/5|n.456+13488G>A||||||,A|intron_variant|MODIFIER|AL445250.1|ENSG00000225096|transcript|ENST00000666847.1|pseudogene|4/4|n.410-2368G>A||||||,A|intron_variant|MODIFIER|AL445250.1|ENSG00000225096|transcript|ENST00000641631.1|pseudogene|3/6|n.290+13488G>A||||||,A|intron_variant|MODIFIER|AL445250.1|ENSG00000225096|transcript|ENST00000661843.1|pseudogene|4/6|n.340+13488G>A||||||	novel transcript
1064201	18_67299741_C_T	0	0.304347826086957	1	A|intron_variant|MODIFIER|AL445250.1|ENSG00000225096|transcript|ENST00000457561.3|pseudogene|3/3|n.325-10309G>A||||||,A|intron_variant|MODIFIER|AL445250.1|ENSG00000225096|transcript|ENST00000670654.1|pseudogene|5/6|n.448+14168G>A||||||,A|intron_variant|MODIFIER|AL445250.1|ENSG00000225096|transcript|ENST00000667148.1|pseudogene|4/4|n.303-1688G>A||||||,A|intron_variant|MODIFIER|AL445250.1|ENSG00000225096|transcript|ENST00000641775.1|pseudogene|4/5|n.456+14168G>A||||||,A|intron_variant|MODIFIER|AL445250.1|ENSG00000225096|transcript|ENST00000666847.1|pseudogene|4/4|n.410-1688G>A||||||,A|intron_variant|MODIFIER|AL445250.1|ENSG00000225096|transcript|ENST00000641631.1|pseudogene|3/6|n.290+14168G>A||||||,A|intron_variant|MODIFIER|AL445250.1|ENSG00000225096|transcript|ENST00000661843.1|pseudogene|4/6|n.340+14168G>A||||||	novel transcript
1064202	18_67299820_C_T	0	0.36	1	A|intron_variant|MODIFIER|AL445250.1|ENSG00000225096|transcript|ENST00000457561.3|pseudogene|3/3|n.325-3298C>A||||||,A|intron_variant|MODIFIER|AL445250.1|ENSG00000225096|transcript|ENST00000670654.1|pseudogene|5/6|n.448+21179C>A||||||,A|intron_variant|MODIFIER|AL445250.1|ENSG00000225096|transcript|ENST00000641775.1|pseudogene|4/5|n.456+21179C>A||||||,A|intron_variant|MODIFIER|AL445250.1|ENSG00000225096|transcript|ENST00000641631.1|pseudogene|3/6|n.290+21179C>A||||||,A|intron_variant|MODIFIER|AL445250.1|ENSG00000225096|transcript|ENST00000661843.1|pseudogene|4/6|n.340+21179C>A||||||	novel transcript
1064203	18_67300272_A_G	0	0.517241379310345	1	A|intron_variant|MODIFIER|AL445250.1|ENSG00000225096|transcript|ENST00000670654.1|pseudogene|5/6|n.448+25324G>A||||||,A|intron_variant|MODIFIER|AL445250.1|ENSG00000225096|transcript|ENST00000641775.1|pseudogene|4/5|n.456+25324G>A||||||,A|intron_variant|MODIFIER|AL445250.1|ENSG00000225096|transcript|ENST00000641631.1|pseudogene|3/6|n.290+25324G>A||||||,A|intron_variant|MODIFIER|AL445250.1|ENSG00000225096|transcript|ENST00000661843.1|pseudogene|4/6|n.340+25324G>A||||||,A|non_coding_transcript_exon_variant|MODIFIER|AL445250.1|ENSG00000225096|transcript|ENST00000457561.3|pseudogene|4/4|n.1172G>A||||||	novel transcript
1064204	18_67303400_G_A	0	0.45	1	C|intron_variant|MODIFIER|AL445250.1|ENSG00000225096|transcript|ENST00000670654.1|pseudogene|5/6|n.448+30096T>C||||||,C|intron_variant|MODIFIER|AL445250.1|ENSG00000225096|transcript|ENST00000641775.1|pseudogene|4/5|n.456+30096T>C||||||,C|intron_variant|MODIFIER|AL445250.1|ENSG00000225096|transcript|ENST00000641631.1|pseudogene|3/6|n.290+30096T>C||||||,C|intron_variant|MODIFIER|AL445250.1|ENSG00000225096|transcript|ENST00000661843.1|pseudogene|4/6|n.340+30096T>C||||||	novel transcript
1064205	18_67306082_G_C	0	0.473684210526316	0	T|intron_variant|MODIFIER|AL445250.1|ENSG00000225096|transcript|ENST00000670654.1|pseudogene|5/6|n.448+33369G>T||||||,T|intron_variant|MODIFIER|AL445250.1|ENSG00000225096|transcript|ENST00000641775.1|pseudogene|4/5|n.456+33369G>T||||||,T|intron_variant|MODIFIER|AL445250.1|ENSG00000225096|transcript|ENST00000641631.1|pseudogene|3/6|n.290+33369G>T||||||,T|intron_variant|MODIFIER|AL445250.1|ENSG00000225096|transcript|ENST00000661843.1|pseudogene|4/6|n.340+33369G>T||||||	novel transcript
1064206	18_67308585_C_A	0	0.380952380952381	1	T|intron_variant|MODIFIER|AL445250.1|ENSG00000225096|transcript|ENST00000670654.1|pseudogene|5/6|n.448+35582C>T||||||,T|intron_variant|MODIFIER|AL445250.1|ENSG00000225096|transcript|ENST00000641775.1|pseudogene|4/5|n.456+35582C>T||||||,T|intron_variant|MODIFIER|AL445250.1|ENSG00000225096|transcript|ENST00000641631.1|pseudogene|3/6|n.290+35582C>T||||||,T|intron_variant|MODIFIER|AL445250.1|ENSG00000225096|transcript|ENST00000661843.1|pseudogene|4/6|n.340+35582C>T||||||	novel transcript
1064207	18_67313192_C_T	0	0.388888888888889	1	T|intron_variant|MODIFIER|AL445250.1|ENSG00000225096|transcript|ENST00000670654.1|pseudogene|5/6|n.448+37551C>T||||||,T|intron_variant|MODIFIER|AL445250.1|ENSG00000225096|transcript|ENST00000641775.1|pseudogene|4/5|n.456+37551C>T||||||,T|intron_variant|MODIFIER|AL445250.1|ENSG00000225096|transcript|ENST00000641631.1|pseudogene|3/6|n.290+37551C>T||||||,T|intron_variant|MODIFIER|AL445250.1|ENSG00000225096|transcript|ENST00000661843.1|pseudogene|4/6|n.340+37551C>T||||||	novel transcript
1064208	18_67320243_A_T	0	0.428571428571429	0	C|intron_variant|MODIFIER|AL445250.1|ENSG00000225096|transcript|ENST00000670654.1|pseudogene|5/6|n.448+58723T>C||||||,C|intron_variant|MODIFIER|AL445250.1|ENSG00000225096|transcript|ENST00000641775.1|pseudogene|4/5|n.456+58723T>C||||||,C|intron_variant|MODIFIER|AL445250.1|ENSG00000225096|transcript|ENST00000641631.1|pseudogene|3/6|n.290+58723T>C||||||,C|intron_variant|MODIFIER|AL445250.1|ENSG00000225096|transcript|ENST00000661843.1|pseudogene|4/6|n.340+58723T>C||||||	novel transcript
1064209	18_67326616_G_C	0	0.636363636363636	0	G|intron_variant|MODIFIER|AL445250.1|ENSG00000225096|transcript|ENST00000670654.1|pseudogene|5/6|n.448+59459C>G||||||,G|intron_variant|MODIFIER|AL445250.1|ENSG00000225096|transcript|ENST00000641775.1|pseudogene|4/5|n.456+59459C>G||||||,G|intron_variant|MODIFIER|AL445250.1|ENSG00000225096|transcript|ENST00000641631.1|pseudogene|3/6|n.290+59459C>G||||||,G|intron_variant|MODIFIER|AL445250.1|ENSG00000225096|transcript|ENST00000661843.1|pseudogene|4/6|n.340+59459C>G||||||	novel transcript
1064210	18_67327461_A_G	0	0.454545454545455	0	T|intron_variant|MODIFIER|AL445250.1|ENSG00000225096|transcript|ENST00000670654.1|pseudogene|5/6|n.448+60043G>T||||||,T|intron_variant|MODIFIER|AL445250.1|ENSG00000225096|transcript|ENST00000641775.1|pseudogene|4/5|n.456+60043G>T||||||,T|intron_variant|MODIFIER|AL445250.1|ENSG00000225096|transcript|ENST00000641631.1|pseudogene|3/6|n.290+60043G>T||||||,T|intron_variant|MODIFIER|AL445250.1|ENSG00000225096|transcript|ENST00000661843.1|pseudogene|4/6|n.340+60043G>T||||||	novel transcript
1064211	18_67330129_A_G	0	0.583333333333333	0	T|intron_variant|MODIFIER|AL445250.1|ENSG00000225096|transcript|ENST00000670654.1|pseudogene|5/6|n.448+75884A>T||||||,T|intron_variant|MODIFIER|AL445250.1|ENSG00000225096|transcript|ENST00000641775.1|pseudogene|4/5|n.456+75884A>T||||||,T|intron_variant|MODIFIER|AL445250.1|ENSG00000225096|transcript|ENST00000641631.1|pseudogene|3/6|n.291-62106A>T||||||,T|intron_variant|MODIFIER|AL445250.1|ENSG00000225096|transcript|ENST00000661843.1|pseudogene|4/6|n.341-71663A>T||||||	novel transcript
1064212	18_67331357_A_C	0	0.5	0	T|intron_variant|MODIFIER|AL445250.1|ENSG00000225096|transcript|ENST00000670654.1|pseudogene|5/6|n.448+78135C>T||||||,T|intron_variant|MODIFIER|AL445250.1|ENSG00000225096|transcript|ENST00000641775.1|pseudogene|4/5|n.456+78135C>T||||||,T|intron_variant|MODIFIER|AL445250.1|ENSG00000225096|transcript|ENST00000641631.1|pseudogene|3/6|n.291-59855C>T||||||,T|intron_variant|MODIFIER|AL445250.1|ENSG00000225096|transcript|ENST00000661843.1|pseudogene|4/6|n.341-69412C>T||||||	novel transcript
1064213	18_67332493_G_A	0	0.444444444444444	0	T|intron_variant|MODIFIER|AL445250.1|ENSG00000225096|transcript|ENST00000670654.1|pseudogene|5/6|n.448+87721C>T||||||,T|intron_variant|MODIFIER|AL445250.1|ENSG00000225096|transcript|ENST00000641775.1|pseudogene|4/5|n.456+87721C>T||||||,T|intron_variant|MODIFIER|AL445250.1|ENSG00000225096|transcript|ENST00000641631.1|pseudogene|3/6|n.291-50269C>T||||||,T|intron_variant|MODIFIER|AL445250.1|ENSG00000225096|transcript|ENST00000661843.1|pseudogene|4/6|n.341-59826C>T||||||	novel transcript
1064214	18_67333947_C_A	0	1	1	C|intron_variant|MODIFIER|AL445250.1|ENSG00000225096|transcript|ENST00000670654.1|pseudogene|5/6|n.449-87767T>C||||||,C|intron_variant|MODIFIER|AL445250.1|ENSG00000225096|transcript|ENST00000641775.1|pseudogene|4/5|n.456+104629T>C||||||,C|intron_variant|MODIFIER|AL445250.1|ENSG00000225096|transcript|ENST00000641631.1|pseudogene|3/6|n.291-33361T>C||||||,C|intron_variant|MODIFIER|AL445250.1|ENSG00000225096|transcript|ENST00000661843.1|pseudogene|4/6|n.341-42918T>C||||||	novel transcript
1064215	18_67336844_C_A	0	0.5	0	C|intron_variant|MODIFIER|AL445250.1|ENSG00000225096|transcript|ENST00000670654.1|pseudogene|5/6|n.449-79970T>C||||||,C|intron_variant|MODIFIER|AL445250.1|ENSG00000225096|transcript|ENST00000641775.1|pseudogene|4/5|n.456+112426T>C||||||,C|intron_variant|MODIFIER|AL445250.1|ENSG00000225096|transcript|ENST00000641631.1|pseudogene|3/6|n.291-25564T>C||||||,C|intron_variant|MODIFIER|AL445250.1|ENSG00000225096|transcript|ENST00000661843.1|pseudogene|4/6|n.341-35121T>C||||||	novel transcript
1064216	18_67341199_C_A	0	0.428571428571429	0	G|intron_variant|MODIFIER|AL445250.1|ENSG00000225096|transcript|ENST00000670654.1|pseudogene|5/6|n.449-79301A>G||||||,G|intron_variant|MODIFIER|AL445250.1|ENSG00000225096|transcript|ENST00000641775.1|pseudogene|4/5|n.456+113095A>G||||||,G|intron_variant|MODIFIER|AL445250.1|ENSG00000225096|transcript|ENST00000641631.1|pseudogene|3/6|n.291-24895A>G||||||,G|intron_variant|MODIFIER|AL445250.1|ENSG00000225096|transcript|ENST00000661843.1|pseudogene|4/6|n.341-34452A>G||||||	novel transcript
1064217	18_67341654_C_T	0	1	0	A|intron_variant|MODIFIER|AL445250.1|ENSG00000225096|transcript|ENST00000670654.1|pseudogene|5/6|n.449-74115G>A||||||,A|intron_variant|MODIFIER|AL445250.1|ENSG00000225096|transcript|ENST00000641775.1|pseudogene|4/5|n.456+118281G>A||||||,A|intron_variant|MODIFIER|AL445250.1|ENSG00000225096|transcript|ENST00000641631.1|pseudogene|3/6|n.291-19709G>A||||||,A|intron_variant|MODIFIER|AL445250.1|ENSG00000225096|transcript|ENST00000661843.1|pseudogene|4/6|n.341-29266G>A||||||	novel transcript
1064218	18_67341928_A_G	0	0.529411764705882	0	A|intron_variant|MODIFIER|AL445250.1|ENSG00000225096|transcript|ENST00000670654.1|pseudogene|5/6|n.449-67387C>A||||||,A|intron_variant|MODIFIER|AL445250.1|ENSG00000225096|transcript|ENST00000641775.1|pseudogene|4/5|n.456+125009C>A||||||,A|intron_variant|MODIFIER|AL445250.1|ENSG00000225096|transcript|ENST00000641631.1|pseudogene|3/6|n.291-12981C>A||||||,A|intron_variant|MODIFIER|AL445250.1|ENSG00000225096|transcript|ENST00000661843.1|pseudogene|4/6|n.341-22538C>A||||||	novel transcript
1064219	18_67351507_A_G	0	1	1	C|intron_variant|MODIFIER|AL445250.1|ENSG00000225096|transcript|ENST00000670654.1|pseudogene|5/6|n.449-50730T>C||||||,C|intron_variant|MODIFIER|AL445250.1|ENSG00000225096|transcript|ENST00000641775.1|pseudogene|4/5|n.457-132144T>C||||||,C|intron_variant|MODIFIER|AL445250.1|ENSG00000225096|transcript|ENST00000641631.1|pseudogene|4/6|n.363+3604T>C||||||,C|intron_variant|MODIFIER|AL445250.1|ENSG00000225096|transcript|ENST00000661843.1|pseudogene|4/6|n.341-5881T>C||||||	novel transcript
1064220	18_67352289_C_T	0	0.545454545454545	0	A|intron_variant|MODIFIER|AL445250.1|ENSG00000225096|transcript|ENST00000670654.1|pseudogene|5/6|n.449-39490G>A||||||,A|intron_variant|MODIFIER|AL445250.1|ENSG00000225096|transcript|ENST00000641775.1|pseudogene|4/5|n.457-120904G>A||||||,A|intron_variant|MODIFIER|AL445250.1|ENSG00000225096|transcript|ENST00000641631.1|pseudogene|5/6|n.485+5238G>A||||||,A|intron_variant|MODIFIER|AL445250.1|ENSG00000225096|transcript|ENST00000661843.1|pseudogene|5/6|n.462+5238G>A||||||	novel transcript
1064221	18_67354326_C_T	0	0.533333333333333	0	C|intron_variant|MODIFIER|AL445250.1|ENSG00000225096|transcript|ENST00000670654.1|pseudogene|5/6|n.449-28923T>C||||||,C|intron_variant|MODIFIER|AL445250.1|ENSG00000225096|transcript|ENST00000641775.1|pseudogene|4/5|n.457-110337T>C||||||,C|intron_variant|MODIFIER|AL445250.1|ENSG00000225096|transcript|ENST00000641631.1|pseudogene|6/6|n.548+674T>C||||||,C|intron_variant|MODIFIER|AL445250.1|ENSG00000225096|transcript|ENST00000661843.1|pseudogene|6/6|n.525+674T>C||||||	novel transcript
1064222	18_67362784_C_A	0	0.5	0	A|intron_variant|MODIFIER|AL445250.1|ENSG00000225096|transcript|ENST00000670654.1|pseudogene|5/6|n.449-21453G>A||||||,A|intron_variant|MODIFIER|AL445250.1|ENSG00000225096|transcript|ENST00000641775.1|pseudogene|4/5|n.457-102867G>A||||||	novel transcript
1064223	18_67371900_C_T	0	0.34375	0	A|intron_variant|MODIFIER|AL445250.1|ENSG00000225096|transcript|ENST00000641775.1|pseudogene|4/5|n.457-70803G>A||||||	novel transcript
1064224	18_67382801_A_G	0	0.590909090909091	0	G|intron_variant|MODIFIER|AL445250.1|ENSG00000225096|transcript|ENST00000641775.1|pseudogene|4/5|n.457-70448A>G||||||	novel transcript
1064225	18_67386924_C_A	0	0.476190476190476	0	T|intron_variant|MODIFIER|AL445250.1|ENSG00000225096|transcript|ENST00000641775.1|pseudogene|4/5|n.457-55561C>T||||||	novel transcript
1064226	18_67398651_C_T	0	0.444444444444444	0	T|intron_variant|MODIFIER|AL445250.1|ENSG00000225096|transcript|ENST00000641775.1|pseudogene|4/5|n.457-35329C>T||||||	novel transcript
1064227	18_67410918_C_T	0	1	1	INTERGENIC	NA
1064228	18_67413454_G_A	0	0.6	1	INTERGENIC	NA
1064229	18_67416526_C_G	0	0.538461538461538	1	INTERGENIC	NA
1064230	18_67420440_A_G	0	0.541666666666667	0	INTERGENIC	NA
1064231	18_67424810_C_T	0	0.6	0	INTERGENIC	NA
1064232	18_67424820_T_C	0	0.6	0	INTERGENIC	NA
1064233	18_67427002_T_C	0	0.5625	0	INTERGENIC	NA
1064234	18_67431492_G_A	0	0.5	0	T|intron_variant|MODIFIER|AC244258.1|ENSG00000283453|transcript|ENST00000637553.1|transcribed_unprocessed_pseudogene|1/8|n.96+928C>T||||||	primase, DNA, polypeptide 2 (58kDa) (PRIM2) pseudogene
1064235	18_67431842_T_C	0	0.666666666666667	0	A|intron_variant|MODIFIER|AC244258.1|ENSG00000283453|transcript|ENST00000637553.1|transcribed_unprocessed_pseudogene|1/8|n.97-966G>A||||||	primase, DNA, polypeptide 2 (58kDa) (PRIM2) pseudogene
1064236	18_67435843_C_T	0	0.545454545454545	0	C|intron_variant|MODIFIER|AC244258.1|ENSG00000283453|transcript|ENST00000637553.1|transcribed_unprocessed_pseudogene|2/8|n.234+6888A>C||||||	primase, DNA, polypeptide 2 (58kDa) (PRIM2) pseudogene
1064237	18_67438114_G_A	0	0.538461538461538	0	A|intron_variant|MODIFIER|AC244258.1|ENSG00000283453|transcript|ENST00000637553.1|transcribed_unprocessed_pseudogene|2/8|n.234+49079T>A||||||	primase, DNA, polypeptide 2 (58kDa) (PRIM2) pseudogene
1064238	18_67438759_A_G	0	0.388888888888889	1	A|intron_variant|MODIFIER|AC244258.1|ENSG00000283453|transcript|ENST00000637553.1|transcribed_unprocessed_pseudogene|2/8|n.234+54413G>A||||||	primase, DNA, polypeptide 2 (58kDa) (PRIM2) pseudogene
1064239	18_67444388_C_T	0	0.521739130434783	1	C|intron_variant|MODIFIER|AC244258.1|ENSG00000283453|transcript|ENST00000637553.1|transcribed_unprocessed_pseudogene|2/8|n.234+55925T>C||||||	primase, DNA, polypeptide 2 (58kDa) (PRIM2) pseudogene
1064240	18_67463481_G_T	0	0.5	1	T|intron_variant|MODIFIER|AC244258.1|ENSG00000283453|transcript|ENST00000637553.1|transcribed_unprocessed_pseudogene|2/8|n.235-46185C>T||||||,T|non_coding_transcript_exon_variant|MODIFIER|AC244258.1|ENSG00000283453|transcript|ENST00000649835.1|processed_transcript|1/7|n.104C>T||||||	primase, DNA, polypeptide 2 (58kDa) (PRIM2) pseudogene
1064241	18_67487264_T_C	0	0.592592592592593	0	C|intron_variant|MODIFIER|AC244258.1|ENSG00000283453|transcript|ENST00000637553.1|transcribed_unprocessed_pseudogene|2/8|n.235-33778T>C||||||,C|intron_variant|MODIFIER|AC244258.1|ENSG00000283453|transcript|ENST00000649835.1|processed_transcript|1/6|n.242+12269T>C||||||	primase, DNA, polypeptide 2 (58kDa) (PRIM2) pseudogene
1064242	18_67487986_G_A	0	0.454545454545455	1	T|intron_variant|MODIFIER|AC244258.1|ENSG00000283453|transcript|ENST00000637553.1|transcribed_unprocessed_pseudogene|2/8|n.235-23937C>T||||||,T|intron_variant|MODIFIER|AC244258.1|ENSG00000283453|transcript|ENST00000649835.1|processed_transcript|1/6|n.242+22110C>T||||||	primase, DNA, polypeptide 2 (58kDa) (PRIM2) pseudogene
1064243	18_67490157_A_G	0	0.625	0	G|intron_variant|MODIFIER|AC244258.1|ENSG00000283453|transcript|ENST00000637553.1|transcribed_unprocessed_pseudogene|2/8|n.235-21411C>G||||||,G|intron_variant|MODIFIER|AC244258.1|ENSG00000283453|transcript|ENST00000649835.1|processed_transcript|1/6|n.243-21411C>G||||||	primase, DNA, polypeptide 2 (58kDa) (PRIM2) pseudogene
1064244	18_67497075_C_A	0	0.428571428571429	1	T|intron_variant|MODIFIER|AC244258.1|ENSG00000283453|transcript|ENST00000637553.1|transcribed_unprocessed_pseudogene|2/8|n.235-4899C>T||||||,T|intron_variant|MODIFIER|AC244258.1|ENSG00000283453|transcript|ENST00000649835.1|processed_transcript|1/6|n.243-4899C>T||||||	primase, DNA, polypeptide 2 (58kDa) (PRIM2) pseudogene
1064245	18_67504777_C_T	0	0.478260869565217	1	G|intron_variant|MODIFIER|AC244258.1|ENSG00000283453|transcript|ENST00000637553.1|transcribed_unprocessed_pseudogene|3/8|n.302+1895C>G||||||,G|intron_variant|MODIFIER|AC244258.1|ENSG00000283453|transcript|ENST00000649835.1|processed_transcript|2/6|n.310+1895C>G||||||	primase, DNA, polypeptide 2 (58kDa) (PRIM2) pseudogene
1064246	18_67520929_G_T	0	0.545454545454545	1	C|intron_variant|MODIFIER|AC244258.1|ENSG00000283453|transcript|ENST00000637553.1|transcribed_unprocessed_pseudogene|5/8|n.561+4760T>C||||||,C|intron_variant|MODIFIER|AC244258.1|ENSG00000283453|transcript|ENST00000649835.1|processed_transcript|3/6|n.496+4760T>C||||||	primase, DNA, polypeptide 2 (58kDa) (PRIM2) pseudogene
1064247	18_67536663_A_G	0	0.608695652173913	0	C|intron_variant|MODIFIER|AC244258.1|ENSG00000283453|transcript|ENST00000637553.1|transcribed_unprocessed_pseudogene|5/8|n.561+20411A>C||||||,C|intron_variant|MODIFIER|AC244258.1|ENSG00000283453|transcript|ENST00000649835.1|processed_transcript|3/6|n.496+20411A>C||||||	primase, DNA, polypeptide 2 (58kDa) (PRIM2) pseudogene
1064248	18_67540876_G_A	0	0.538461538461538	0	G|intron_variant|MODIFIER|AC244258.1|ENSG00000283453|transcript|ENST00000637553.1|transcribed_unprocessed_pseudogene|5/8|n.561+31309T>G||||||,G|intron_variant|MODIFIER|AC244258.1|ENSG00000283453|transcript|ENST00000649835.1|processed_transcript|3/6|n.496+31309T>G||||||	primase, DNA, polypeptide 2 (58kDa) (PRIM2) pseudogene
1064249	18_67546845_T_C	0	0.5	1	G|intron_variant|MODIFIER|AC244258.1|ENSG00000283453|transcript|ENST00000637553.1|transcribed_unprocessed_pseudogene|5/8|n.562-29797C>G||||||,G|intron_variant|MODIFIER|AC244258.1|ENSG00000283453|transcript|ENST00000649835.1|processed_transcript|3/6|n.497-29797C>G||||||	primase, DNA, polypeptide 2 (58kDa) (PRIM2) pseudogene
1064250	18_67560394_C_A	0	0.529411764705882	0	C|intron_variant|MODIFIER|AC244258.1|ENSG00000283453|transcript|ENST00000637553.1|transcribed_unprocessed_pseudogene|5/8|n.562-22240T>C||||||,C|intron_variant|MODIFIER|AC244258.1|ENSG00000283453|transcript|ENST00000649835.1|processed_transcript|3/6|n.497-22240T>C||||||	primase, DNA, polypeptide 2 (58kDa) (PRIM2) pseudogene
1064251	18_67561174_A_C	0	0.5	0	A|intron_variant|MODIFIER|AC244258.1|ENSG00000283453|transcript|ENST00000637553.1|transcribed_unprocessed_pseudogene|5/8|n.562-19683G>A||||||,A|intron_variant|MODIFIER|AC244258.1|ENSG00000283453|transcript|ENST00000649835.1|processed_transcript|3/6|n.497-19683G>A||||||	primase, DNA, polypeptide 2 (58kDa) (PRIM2) pseudogene
1064252	18_67566261_A_C	0	0.761904761904762	0	C|intron_variant|MODIFIER|AC244258.1|ENSG00000283453|transcript|ENST00000637553.1|transcribed_unprocessed_pseudogene|5/8|n.562-19397G>C||||||,C|intron_variant|MODIFIER|AC244258.1|ENSG00000283453|transcript|ENST00000649835.1|processed_transcript|3/6|n.497-19397G>C||||||	primase, DNA, polypeptide 2 (58kDa) (PRIM2) pseudogene
1064253	18_67571819_G_A	0	1	1	T|intron_variant|MODIFIER|AC244258.1|ENSG00000283453|transcript|ENST00000637553.1|transcribed_unprocessed_pseudogene|5/8|n.562-15683C>T||||||,T|intron_variant|MODIFIER|AC244258.1|ENSG00000283453|transcript|ENST00000649835.1|processed_transcript|3/6|n.497-15683C>T||||||	primase, DNA, polypeptide 2 (58kDa) (PRIM2) pseudogene
1064254	18_67576235_A_G	0	0.45	0	C|intron_variant|MODIFIER|AC244258.1|ENSG00000283453|transcript|ENST00000637553.1|transcribed_unprocessed_pseudogene|5/8|n.562-15482T>C||||||,C|intron_variant|MODIFIER|AC244258.1|ENSG00000283453|transcript|ENST00000649835.1|processed_transcript|3/6|n.497-15482T>C||||||	primase, DNA, polypeptide 2 (58kDa) (PRIM2) pseudogene
1064255	18_67577803_G_A	0	0.421052631578947	0	G|intron_variant|MODIFIER|AC244258.1|ENSG00000283453|transcript|ENST00000637553.1|transcribed_unprocessed_pseudogene|5/8|n.562-14872A>G||||||,G|intron_variant|MODIFIER|AC244258.1|ENSG00000283453|transcript|ENST00000649835.1|processed_transcript|3/6|n.497-14872A>G||||||	primase, DNA, polypeptide 2 (58kDa) (PRIM2) pseudogene
1064256	18_67579340_C_T	0	1	1	A|intron_variant|MODIFIER|AC244258.1|ENSG00000283453|transcript|ENST00000637553.1|transcribed_unprocessed_pseudogene|5/8|n.562-12855T>A||||||,A|intron_variant|MODIFIER|AC244258.1|ENSG00000283453|transcript|ENST00000649835.1|processed_transcript|3/6|n.497-12855T>A||||||	primase, DNA, polypeptide 2 (58kDa) (PRIM2) pseudogene
1064257	18_67579782_T_C	0	1	1	T|intron_variant|MODIFIER|AC244258.1|ENSG00000283453|transcript|ENST00000637553.1|transcribed_unprocessed_pseudogene|5/8|n.562-12774C>T||||||,T|intron_variant|MODIFIER|AC244258.1|ENSG00000283453|transcript|ENST00000649835.1|processed_transcript|3/6|n.497-12774C>T||||||	primase, DNA, polypeptide 2 (58kDa) (PRIM2) pseudogene
1064258	18_67581878_C_T	0	0.4	1	G|intron_variant|MODIFIER|AC244258.1|ENSG00000283453|transcript|ENST00000637553.1|transcribed_unprocessed_pseudogene|5/8|n.562-11060A>G||||||,G|intron_variant|MODIFIER|AC244258.1|ENSG00000283453|transcript|ENST00000649835.1|processed_transcript|3/6|n.497-11060A>G||||||	primase, DNA, polypeptide 2 (58kDa) (PRIM2) pseudogene
1064259	18_67581934_C_G	0	1	1	C|intron_variant|MODIFIER|AC244258.1|ENSG00000283453|transcript|ENST00000637553.1|transcribed_unprocessed_pseudogene|5/8|n.562-9122G>C||||||,C|intron_variant|MODIFIER|AC244258.1|ENSG00000283453|transcript|ENST00000649835.1|processed_transcript|3/6|n.497-9122G>C||||||	primase, DNA, polypeptide 2 (58kDa) (PRIM2) pseudogene
1064260	18_67586060_C_T	0	1	0	G|intron_variant|MODIFIER|AC244258.1|ENSG00000283453|transcript|ENST00000637553.1|transcribed_unprocessed_pseudogene|6/8|n.688+97A>G||||||,G|intron_variant|MODIFIER|AC244258.1|ENSG00000283453|transcript|ENST00000649835.1|processed_transcript|4/6|n.623+97A>G||||||	primase, DNA, polypeptide 2 (58kDa) (PRIM2) pseudogene
1064261	18_67587418_G_A	0	1	0	G|intron_variant|MODIFIER|AC244258.1|ENSG00000283453|transcript|ENST00000637553.1|transcribed_unprocessed_pseudogene|6/8|n.688+186A>G||||||,G|intron_variant|MODIFIER|AC244258.1|ENSG00000283453|transcript|ENST00000649835.1|processed_transcript|4/6|n.623+186A>G||||||	primase, DNA, polypeptide 2 (58kDa) (PRIM2) pseudogene
1064262	18_67590630_C_T	0	0.733333333333333	0	G|intron_variant|MODIFIER|AC244258.1|ENSG00000283453|transcript|ENST00000637553.1|transcribed_unprocessed_pseudogene|7/8|n.771+10804A>G||||||,G|intron_variant|MODIFIER|AC244258.1|ENSG00000283453|transcript|ENST00000649835.1|processed_transcript|5/6|n.706+10804A>G||||||	primase, DNA, polypeptide 2 (58kDa) (PRIM2) pseudogene
1064263	18_67593471_G_A	0	0.368421052631579	0	T|intron_variant|MODIFIER|AC244258.1|ENSG00000283453|transcript|ENST00000637553.1|transcribed_unprocessed_pseudogene|7/8|n.772-8030C>T||||||,T|intron_variant|MODIFIER|AC244258.1|ENSG00000283453|transcript|ENST00000649835.1|processed_transcript|5/6|n.707-8030C>T||||||	primase, DNA, polypeptide 2 (58kDa) (PRIM2) pseudogene
1064264	18_67611374_G_A	0	0.526315789473684	1	G|intron_variant|MODIFIER|AC244258.1|ENSG00000283453|transcript|ENST00000637553.1|transcribed_unprocessed_pseudogene|7/8|n.772-909A>G||||||,G|intron_variant|MODIFIER|AC244258.1|ENSG00000283453|transcript|ENST00000649835.1|processed_transcript|5/6|n.707-909A>G||||||	primase, DNA, polypeptide 2 (58kDa) (PRIM2) pseudogene
1064265	18_67618523_A_G	0	0.608695652173913	0	C|intron_variant|MODIFIER|AC244258.1|ENSG00000283453|transcript|ENST00000637553.1|transcribed_unprocessed_pseudogene|8/8|n.840+1118T>C||||||,C|intron_variant|MODIFIER|AC244258.1|ENSG00000283453|transcript|ENST00000649835.1|processed_transcript|6/6|n.775+1118T>C||||||	primase, DNA, polypeptide 2 (58kDa) (PRIM2) pseudogene
1064266	18_67638928_C_A	0	0.6	0	INTERGENIC	NA
1064267	18_67639160_C_T	0	0.5	0	INTERGENIC	NA
1064268	18_67649775_C_A	0	0.590909090909091	1	INTERGENIC	NA
1064269	18_67651240_G_T	0	0.521739130434783	0	INTERGENIC	NA
1064270	18_67665443_T_C	0	1	0	INTERGENIC	NA
1064271	18_67700892_C_A	0	0.45	0	INTERGENIC	NA
1064272	18_67702638_T_G	0	0.95	0	INTERGENIC	NA
1064273	18_67709364_T_C	0	1	1	INTERGENIC	NA
1064274	18_67710669_C_T	0	1	0	INTERGENIC	NA
1064275	18_67710767_A_G	0	1	1	INTERGENIC	NA
1064276	18_67741514_G_A	0	0.592592592592593	0	INTERGENIC	NA
1064277	18_67783948_A_T	0	0.518518518518518	0	INTERGENIC	NA
1064278	18_67784405_A_G	0	0.571428571428571	0	INTERGENIC	NA
1064279	18_67812760_G_A	0	1	1	INTERGENIC	NA
1064280	18_67830744_G_A	0	1	0	INTERGENIC	NA
1064281	18_67831578_G_A	0	1	0	INTERGENIC	NA
1064282	18_67839533_T_C	0	1	1	INTERGENIC	NA
1064283	18_67846258_C_G	0	1	1	INTERGENIC	NA
1064284	18_67849547_T_C	0	1	1	INTERGENIC	NA
1064285	18_67859580_C_A	0	1	1	C|intron_variant|MODIFIER|AL512427.2|ENSG00000287598|transcript|ENST00000665994.1|pseudogene|2/3|n.168+13491T>C||||||	novel transcript
1064286	18_67865008_T_A	0	1	0	T|intron_variant|MODIFIER|AL512427.2|ENSG00000287598|transcript|ENST00000665994.1|pseudogene|2/3|n.168+16227C>T||||||	novel transcript
1064287	18_67869060_T_C	0	1	1	A|intron_variant|MODIFIER|AL512427.2|ENSG00000287598|transcript|ENST00000665994.1|pseudogene|2/3|n.168+19859G>A||||||	novel transcript
1064288	18_67870115_G_T	0	1	1	C|intron_variant|MODIFIER|AL512427.2|ENSG00000287598|transcript|ENST00000665994.1|pseudogene|2/3|n.168+26415T>C||||||	novel transcript
1064289	18_67881194_A_C	0	0.529411764705882	0	T|intron_variant|MODIFIER|AL512427.2|ENSG00000287598|transcript|ENST00000665994.1|pseudogene|2/3|n.168+37551C>T||||||	novel transcript
1064290	18_67882311_C_T	0	1	1	A|intron_variant|MODIFIER|AL512427.2|ENSG00000287598|transcript|ENST00000665994.1|pseudogene|2/3|n.168+48786T>A||||||	novel transcript
1064291	18_67889732_G_T	0	0.55	1	T|intron_variant|MODIFIER|AL512427.2|ENSG00000287598|transcript|ENST00000665994.1|pseudogene|2/3|n.168+53305C>T||||||	novel transcript
1064292	18_67894638_A_G	0	0.409090909090909	1	A|intron_variant|MODIFIER|AL512427.2|ENSG00000287598|transcript|ENST00000665994.1|pseudogene|2/3|n.168+59555G>A||||||	novel transcript
1064293	18_67902208_G_A	0	0.526315789473684	0	G|intron_variant|MODIFIER|AL512427.2|ENSG00000287598|transcript|ENST00000665994.1|pseudogene|2/3|n.168+63004A>G||||||	novel transcript
1064294	18_67917781_T_C	0	1	1	C|intron_variant|MODIFIER|AL512427.2|ENSG00000287598|transcript|ENST00000665994.1|pseudogene|2/3|n.168+66378G>C||||||	novel transcript
1064295	18_67918653_A_T	0	1	1	C|intron_variant|MODIFIER|AL512427.2|ENSG00000287598|transcript|ENST00000665994.1|pseudogene|2/3|n.169-64933T>C||||||	novel transcript
1064296	18_67919031_G_C	0	1	1	C|intron_variant|MODIFIER|AL512427.2|ENSG00000287598|transcript|ENST00000665994.1|pseudogene|2/3|n.169-64479T>C||||||	novel transcript
1064297	18_67923961_G_C	0	1	1	A|intron_variant|MODIFIER|AL512427.2|ENSG00000287598|transcript|ENST00000665994.1|pseudogene|2/3|n.169-39957G>A||||||	novel transcript
1064298	18_67928681_T_C	0	0.45	0	A|intron_variant|MODIFIER|AL512427.2|ENSG00000287598|transcript|ENST00000665994.1|pseudogene|2/3|n.169-7507T>A||||||	novel transcript
1064299	18_67930383_G_A	0	1	1	A|intron_variant|MODIFIER|AL512427.2|ENSG00000287598|transcript|ENST00000665994.1|pseudogene|3/3|n.303-1694G>A||||||	novel transcript
1064300	18_67932667_C_T	0	1	0	INTERGENIC	NA
1064301	18_67932742_G_A	0	1	1	INTERGENIC	NA
1064302	18_67937493_A_G	0	1	0	INTERGENIC	NA
1064303	18_67940798_C_T	0	0.423076923076923	0	INTERGENIC	NA
1064304	18_67941355_T_C	0	1	0	INTERGENIC	NA
1064305	18_67948144_C_T	0	1	1	INTERGENIC	NA
1064306	18_67950784_A_G	0	1	1	INTERGENIC	NA
1064307	18_67954586_T_C	0	1	0	INTERGENIC	NA
1064308	18_67957588_G_T	0	1	1	INTERGENIC	NA
1064309	18_67957695_A_G	0	1	1	INTERGENIC	NA
1064310	18_67960489_C_G	0	0.315789473684211	0	INTERGENIC	NA
1064311	18_67964296_T_G	0	0.4375	0	INTERGENIC	NA
1064312	18_67966914_T_G	0	1	0	INTERGENIC	NA
1064313	18_67970750_G_A	0	0.6	0	INTERGENIC	NA
1064314	18_67976115_G_A	0	0.481481481481481	0.933333333333333	INTERGENIC	NA
1064315	18_67979647_T_C	0	1	0	INTERGENIC	NA
1064316	18_67982652_C_T	0	1	0	INTERGENIC	NA
1064317	18_67994305_A_G	0	0.615384615384615	0	INTERGENIC	NA
1064318	18_67997725_G_A	0	0.95	1	INTERGENIC	NA
1064319	18_67999780_A_G	0	1	0	INTERGENIC	NA
1064320	18_68013417_A_G	0	1	1	INTERGENIC	NA
1064321	18_68015712_G_T	0	0.416666666666667	0	INTERGENIC	NA
1064322	18_68019389_C_A	0	1	0	INTERGENIC	NA
1064323	18_68029370_C_G	0	1	0	INTERGENIC	NA
1064324	18_68033548_A_G	0	0.466666666666667	0	INTERGENIC	NA
1064325	18_68036483_G_A	0	1	0	INTERGENIC	NA
1064326	18_68044036_G_A	0	1	0	INTERGENIC	NA
1064327	18_68047267_C_G	0	1	0	INTERGENIC	NA
1064328	18_68058912_G_A	0	1	1	INTERGENIC	NA
1064329	18_68116410_G_T	0	1	0	INTERGENIC	NA
1064330	18_68127910_T_C	0	1	0	INTERGENIC	NA
1064331	18_68132169_A_G	0	1	0	INTERGENIC	NA
1064332	18_68133676_G_A	0	1	0	INTERGENIC	NA
1064333	18_68133700_G_A	0	1	0	INTERGENIC	NA
1064334	18_68134197_A_G	0	1	0	INTERGENIC	NA
1064335	18_68155674_G_A	0	1	1	INTERGENIC	NA
1064336	18_68161709_G_A	0	1	1	INTERGENIC	NA
1064337	18_68178498_G_A	0	0.388888888888889	1	INTERGENIC	NA
1064338	18_68181335_T_A	0	0.454545454545455	1	INTERGENIC	NA
1064339	18_68187931_G_A	0	0.461538461538462	0	INTERGENIC	NA
1064340	18_68193784_T_C	0	0.6	0	INTERGENIC	NA
1064341	18_68195752_G_A	0	0.434782608695652	0	INTERGENIC	NA
1064342	18_68203342_C_A	0	1	1	INTERGENIC	NA
1064343	18_68205700_C_T	0	1	1	INTERGENIC	NA
1064344	18_68211503_G_A	0	0.5	0	INTERGENIC	NA
1064345	18_68212952_G_C	0	0.409090909090909	0	INTERGENIC	NA
1064346	18_68220043_C_A	0	0.470588235294118	0	INTERGENIC	NA
1064347	18_68220928_G_A	0	0.608695652173913	0	INTERGENIC	NA
1064348	18_68223053_C_T	0	0.315789473684211	0	INTERGENIC	NA
1064349	18_68228851_C_T	0	0.222222222222222	0	G|non_coding_transcript_exon_variant|MODIFIER|MTRNR2L9|ENSG00000255633|transcript|ENST00000622562.1|processed_pseudogene|1/1|n.15T>G||||||	MT-RNR2 like 9
1064350	18_68241768_C_T	0	1	1	INTERGENIC	NA
1064351	18_68258247_A_G	0	0.555555555555556	1	INTERGENIC	NA
1064352	18_68261289_G_T	0	0.555555555555556	0	INTERGENIC	NA
1064353	18_68261659_G_A	0	0.617647058823529	0	INTERGENIC	NA
1064354	18_68267416_C_T	0	0.538461538461538	0	INTERGENIC	NA
1064355	18_68271565_C_T	0	0.555555555555556	0	INTERGENIC	NA
1064356	18_68276128_G_A	0	0.615384615384615	0	INTERGENIC	NA
1064357	18_68284041_G_A	0	0.285714285714286	1	INTERGENIC	NA
1064358	18_68284136_C_T	0	0.35	0	INTERGENIC	NA
1064359	18_68285882_C_T	0	0.5	0	INTERGENIC	NA
1064360	18_68286614_C_T	0	0.625	1	INTERGENIC	NA
1064361	18_68290752_C_A	0	0.470588235294118	0	INTERGENIC	NA
1064362	18_68298070_C_T	0	0.555555555555556	0	INTERGENIC	NA
1064363	18_68301868_G_C	0	0.411764705882353	0	INTERGENIC	NA
1064364	18_68315215_A_G	0	0.461538461538462	0	INTERGENIC	NA
1064365	18_68315533_C_T	0	0.458333333333333	0	INTERGENIC	NA
1064366	18_68337189_A_G	0	0.473684210526316	1	INTERGENIC	NA
1064367	18_68346581_C_A	0	0.535714285714286	1	INTERGENIC	NA
1064368	18_68363892_C_T	0	1	1	INTERGENIC	NA
1064369	18_68376273_G_A	0	0.46875	0	T|intron_variant|MODIFIER|KHDRBS2-OT1|ENSG00000250686|transcript|ENST00000511849.2|pseudogene|5/5|n.405-2617T>A||||||	KHDRBS2 3'UTR overlapping transcript 1
1064370	18_68391085_T_C	0	0.565217391304348	0	A|intron_variant|MODIFIER|KHDRBS2-OT1|ENSG00000250686|transcript|ENST00000511849.2|pseudogene|4/5|n.341+2305C>T||||||	KHDRBS2 3'UTR overlapping transcript 1
1064371	18_68393771_C_T	0	0.538461538461538	0	T|intron_variant|MODIFIER|KHDRBS2-OT1|ENSG00000250686|transcript|ENST00000511849.2|pseudogene|4/5|n.341+983G>A||||||	KHDRBS2 3'UTR overlapping transcript 1
1064372	18_68399780_A_G	0	0.4375	0	G|intron_variant|MODIFIER|KHDRBS2-OT1|ENSG00000250686|transcript|ENST00000511849.2|pseudogene|2/5|n.225-2565T>C||||||	KHDRBS2 3'UTR overlapping transcript 1
1064373	18_68419715_G_A	0	0.411764705882353	1	G|intron_variant|MODIFIER|KHDRBS2|ENSG00000112232|transcript|ENST00000281156.5|protein_coding|8/8|n.952+7593A>C||||||,G|intron_variant|MODIFIER|KHDRBS2|ENSG00000112232|transcript|ENST00000675091.1|nonsense_mediated_decay|9/9|n.*111+7593A>C||||||	KH RNA binding domain containing, signal transduction associated 2
1064374	18_68421033_C_A	0	0.333333333333333	0	G|intron_variant|MODIFIER|KHDRBS2|ENSG00000112232|transcript|ENST00000281156.5|protein_coding|8/8|n.952+7111T>C||||||,G|intron_variant|MODIFIER|KHDRBS2|ENSG00000112232|transcript|ENST00000675091.1|nonsense_mediated_decay|9/9|n.*111+7111T>C||||||	KH RNA binding domain containing, signal transduction associated 2
1064375	18_68421087_A_G	0	0.541666666666667	1	T|intron_variant|MODIFIER|KHDRBS2|ENSG00000112232|transcript|ENST00000281156.5|protein_coding|8/8|n.952+5829C>A||||||,T|intron_variant|MODIFIER|KHDRBS2|ENSG00000112232|transcript|ENST00000675091.1|nonsense_mediated_decay|9/9|n.*111+5829C>A||||||	KH RNA binding domain containing, signal transduction associated 2
1064376	18_68427427_G_C	0	0.380952380952381	1	T|intron_variant|MODIFIER|KHDRBS2|ENSG00000112232|transcript|ENST00000281156.5|protein_coding|7/8|n.894-3146T>A||||||,T|intron_variant|MODIFIER|KHDRBS2|ENSG00000112232|transcript|ENST00000675091.1|nonsense_mediated_decay|8/9|n.*53-3146T>A||||||	KH RNA binding domain containing, signal transduction associated 2
1064377	18_68428547_C_T	0	0.433333333333333	1	C|intron_variant|MODIFIER|KHDRBS2|ENSG00000112232|transcript|ENST00000281156.5|protein_coding|7/8|n.894-7930A>G||||||,C|intron_variant|MODIFIER|KHDRBS2|ENSG00000112232|transcript|ENST00000675091.1|nonsense_mediated_decay|8/9|n.*52+2147A>G||||||	KH RNA binding domain containing, signal transduction associated 2
1064378	18_68436241_A_G	0	0.454545454545455	1	A|intron_variant|MODIFIER|KHDRBS2|ENSG00000112232|transcript|ENST00000281156.5|protein_coding|7/8|n.894-10410C>T||||||,A|intron_variant|MODIFIER|KHDRBS2|ENSG00000112232|transcript|ENST00000675091.1|nonsense_mediated_decay|7/9|n.894-260C>T||||||	KH RNA binding domain containing, signal transduction associated 2
1064379	18_68437386_C_T	0	0.611111111111111	0.961538461538462	T|intron_variant|MODIFIER|KHDRBS2|ENSG00000112232|transcript|ENST00000281156.5|protein_coding|7/8|n.894-14679G>A||||||,T|intron_variant|MODIFIER|KHDRBS2|ENSG00000112232|transcript|ENST00000675091.1|nonsense_mediated_decay|7/9|n.894-4529G>A||||||	KH RNA binding domain containing, signal transduction associated 2
1064380	18_68449214_C_T	0	0.409090909090909	0.875	T|intron_variant|MODIFIER|KHDRBS2|ENSG00000112232|transcript|ENST00000281156.5|protein_coding|7/8|n.893+13707G>A||||||,T|intron_variant|MODIFIER|KHDRBS2|ENSG00000112232|transcript|ENST00000675091.1|nonsense_mediated_decay|7/9|n.894-11572G>A||||||	KH RNA binding domain containing, signal transduction associated 2
1064381	18_68455998_G_T	0	0.454545454545455	0	G|intron_variant|MODIFIER|KHDRBS2|ENSG00000112232|transcript|ENST00000281156.5|protein_coding|6/8|n.811-8514T>C||||||,G|intron_variant|MODIFIER|KHDRBS2|ENSG00000112232|transcript|ENST00000675091.1|nonsense_mediated_decay|6/9|n.811-8514T>C||||||	KH RNA binding domain containing, signal transduction associated 2
1064382	18_68457261_G_A	0	0.466666666666667	1	A|intron_variant|MODIFIER|KHDRBS2|ENSG00000112232|transcript|ENST00000281156.5|protein_coding|6/8|n.811-18125C>T||||||,A|intron_variant|MODIFIER|KHDRBS2|ENSG00000112232|transcript|ENST00000675091.1|nonsense_mediated_decay|6/9|n.811-18125C>T||||||	KH RNA binding domain containing, signal transduction associated 2
1064383	18_68460877_A_C	0	0.571428571428571	0	T|intron_variant|MODIFIER|KHDRBS2|ENSG00000112232|transcript|ENST00000281156.5|protein_coding|6/8|n.811-20971C>A||||||,T|intron_variant|MODIFIER|KHDRBS2|ENSG00000112232|transcript|ENST00000675091.1|nonsense_mediated_decay|6/9|n.811-20971C>A||||||	KH RNA binding domain containing, signal transduction associated 2
1064384	18_68486067_C_A	0	0.733333333333333	0	C|intron_variant|MODIFIER|KHDRBS2|ENSG00000112232|transcript|ENST00000281156.5|protein_coding|6/8|n.811-77267A>G||||||,C|intron_variant|MODIFIER|KHDRBS2|ENSG00000112232|transcript|ENST00000675091.1|nonsense_mediated_decay|6/9|n.811-77267A>G||||||	KH RNA binding domain containing, signal transduction associated 2
1064385	18_68511693_C_A	0	0.5	0	A|intron_variant|MODIFIER|KHDRBS2|ENSG00000112232|transcript|ENST00000281156.5|protein_coding|6/8|n.810+76418G>T||||||,A|intron_variant|MODIFIER|KHDRBS2|ENSG00000112232|transcript|ENST00000675091.1|nonsense_mediated_decay|6/9|n.810+76418G>T||||||	KH RNA binding domain containing, signal transduction associated 2
1064386	18_68512291_C_T	0	0.625	0	G|intron_variant|MODIFIER|KHDRBS2|ENSG00000112232|transcript|ENST00000281156.5|protein_coding|6/8|n.810+73320A>C||||||,G|intron_variant|MODIFIER|KHDRBS2|ENSG00000112232|transcript|ENST00000675091.1|nonsense_mediated_decay|6/9|n.810+73320A>C||||||	KH RNA binding domain containing, signal transduction associated 2
1064387	18_68533717_T_A	0	0.555555555555556	0	C|intron_variant|MODIFIER|KHDRBS2|ENSG00000112232|transcript|ENST00000281156.5|protein_coding|6/8|n.810+59254A>G||||||,C|intron_variant|MODIFIER|KHDRBS2|ENSG00000112232|transcript|ENST00000675091.1|nonsense_mediated_decay|6/9|n.810+59254A>G||||||	KH RNA binding domain containing, signal transduction associated 2
1064388	18_68544838_G_A	0	0.5	0	T|intron_variant|MODIFIER|KHDRBS2|ENSG00000112232|transcript|ENST00000281156.5|protein_coding|6/8|n.810+58087C>A||||||,T|intron_variant|MODIFIER|KHDRBS2|ENSG00000112232|transcript|ENST00000675091.1|nonsense_mediated_decay|6/9|n.810+58087C>A||||||	KH RNA binding domain containing, signal transduction associated 2
1064389	18_68585529_C_T	0	0.578947368421053	0	A|intron_variant|MODIFIER|KHDRBS2|ENSG00000112232|transcript|ENST00000281156.5|protein_coding|6/8|n.810+5297C>T||||||,A|intron_variant|MODIFIER|KHDRBS2|ENSG00000112232|transcript|ENST00000675091.1|nonsense_mediated_decay|6/9|n.810+5297C>T||||||,A|intron_variant|MODIFIER|AL355347.1|ENSG00000287679|transcript|ENST00000658037.1|pseudogene|1/1|n.1796-2080G>A||||||	KH RNA binding domain containing, signal transduction associated 2 ; novel transcript, antisense to KHDRBS2
1064390	18_68600327_T_C	0	0.470588235294118	0	T|intron_variant|MODIFIER|KHDRBS2|ENSG00000112232|transcript|ENST00000281156.5|protein_coding|4/8|n.484-10101G>A||||||,T|intron_variant|MODIFIER|KHDRBS2|ENSG00000112232|transcript|ENST00000675091.1|nonsense_mediated_decay|4/9|n.484-10101G>A||||||	KH RNA binding domain containing, signal transduction associated 2
1064391	18_68605010_G_A	0	0.380952380952381	0	A|intron_variant|MODIFIER|KHDRBS2|ENSG00000112232|transcript|ENST00000281156.5|protein_coding|4/8|n.484-17466C>T||||||,A|intron_variant|MODIFIER|KHDRBS2|ENSG00000112232|transcript|ENST00000675091.1|nonsense_mediated_decay|4/9|n.484-17466C>T||||||	KH RNA binding domain containing, signal transduction associated 2
1064392	18_68642309_T_G	0	0.444444444444444	0	A|intron_variant|MODIFIER|KHDRBS2|ENSG00000112232|transcript|ENST00000281156.5|protein_coding|4/8|n.483+15770C>T||||||,A|intron_variant|MODIFIER|KHDRBS2|ENSG00000112232|transcript|ENST00000675091.1|nonsense_mediated_decay|4/9|n.483+15770C>T||||||	KH RNA binding domain containing, signal transduction associated 2
1064393	18_68643148_T_C	0	1	1	T|intron_variant|MODIFIER|KHDRBS2|ENSG00000112232|transcript|ENST00000281156.5|protein_coding|4/8|n.483+13868G>A||||||,T|intron_variant|MODIFIER|KHDRBS2|ENSG00000112232|transcript|ENST00000675091.1|nonsense_mediated_decay|4/9|n.483+13868G>A||||||	KH RNA binding domain containing, signal transduction associated 2
1064394	18_68647047_T_C	0	1	0	G|intron_variant|MODIFIER|KHDRBS2|ENSG00000112232|transcript|ENST00000281156.5|protein_coding|4/8|n.483+11140G>C||||||,G|intron_variant|MODIFIER|KHDRBS2|ENSG00000112232|transcript|ENST00000675091.1|nonsense_mediated_decay|4/9|n.483+11140G>C||||||	KH RNA binding domain containing, signal transduction associated 2
1064395	18_68651931_T_C	0	1	1	A|intron_variant|MODIFIER|KHDRBS2|ENSG00000112232|transcript|ENST00000281156.5|protein_coding|4/8|n.483+8650G>T||||||,A|intron_variant|MODIFIER|KHDRBS2|ENSG00000112232|transcript|ENST00000675091.1|nonsense_mediated_decay|4/9|n.483+8650G>T||||||	KH RNA binding domain containing, signal transduction associated 2
1064396	18_68655513_G_A	0	1	1	C|intron_variant|MODIFIER|KHDRBS2|ENSG00000112232|transcript|ENST00000281156.5|protein_coding|4/8|n.483+4737T>G||||||,C|intron_variant|MODIFIER|KHDRBS2|ENSG00000112232|transcript|ENST00000675091.1|nonsense_mediated_decay|4/9|n.483+4737T>G||||||	KH RNA binding domain containing, signal transduction associated 2
1064397	18_68726003_C_T	0	0.4375	0	T|intron_variant|MODIFIER|KHDRBS2|ENSG00000112232|transcript|ENST00000281156.5|protein_coding|3/8|n.337-6362G>A||||||,T|intron_variant|MODIFIER|KHDRBS2|ENSG00000112232|transcript|ENST00000675091.1|nonsense_mediated_decay|3/9|n.337-6362G>A||||||	KH RNA binding domain containing, signal transduction associated 2
1064398	18_68729625_T_C	0	0.6	0	G|intron_variant|MODIFIER|KHDRBS2|ENSG00000112232|transcript|ENST00000281156.5|protein_coding|3/8|n.337-6367A>C||||||,G|intron_variant|MODIFIER|KHDRBS2|ENSG00000112232|transcript|ENST00000675091.1|nonsense_mediated_decay|3/9|n.337-6367A>C||||||	KH RNA binding domain containing, signal transduction associated 2
1064399	18_68756485_A_G	0	0.6	0	C|intron_variant|MODIFIER|KHDRBS2|ENSG00000112232|transcript|ENST00000281156.5|protein_coding|3/8|n.337-8395A>G||||||,C|intron_variant|MODIFIER|KHDRBS2|ENSG00000112232|transcript|ENST00000675091.1|nonsense_mediated_decay|3/9|n.337-8395A>G||||||	KH RNA binding domain containing, signal transduction associated 2
1064400	18_68756494_C_T	0	0.571428571428571	0	G|intron_variant|MODIFIER|KHDRBS2|ENSG00000112232|transcript|ENST00000281156.5|protein_coding|3/8|n.337-12099T>C||||||,G|intron_variant|MODIFIER|KHDRBS2|ENSG00000112232|transcript|ENST00000675091.1|nonsense_mediated_decay|3/9|n.337-12099T>C||||||	KH RNA binding domain containing, signal transduction associated 2
1064401	18_68759339_G_T	0	1	1	T|intron_variant|MODIFIER|KHDRBS2|ENSG00000112232|transcript|ENST00000281156.5|protein_coding|3/8|n.337-12352G>A||||||,T|intron_variant|MODIFIER|KHDRBS2|ENSG00000112232|transcript|ENST00000675091.1|nonsense_mediated_decay|3/9|n.337-12352G>A||||||	KH RNA binding domain containing, signal transduction associated 2
1064402	18_68759562_T_C	0	0.434782608695652	0	C|intron_variant|MODIFIER|KHDRBS2|ENSG00000112232|transcript|ENST00000281156.5|protein_coding|3/8|n.337-15390A>G||||||,C|intron_variant|MODIFIER|KHDRBS2|ENSG00000112232|transcript|ENST00000675091.1|nonsense_mediated_decay|3/9|n.337-15390A>G||||||	KH RNA binding domain containing, signal transduction associated 2
1064403	18_68760657_C_T	0	0.545454545454545	0	C|intron_variant|MODIFIER|KHDRBS2|ENSG00000112232|transcript|ENST00000281156.5|protein_coding|3/8|n.337-17417A>G||||||,C|intron_variant|MODIFIER|KHDRBS2|ENSG00000112232|transcript|ENST00000675091.1|nonsense_mediated_decay|3/9|n.337-17417A>G||||||	KH RNA binding domain containing, signal transduction associated 2
1064404	18_68770151_A_G	0	0.5	0	G|intron_variant|MODIFIER|KHDRBS2|ENSG00000112232|transcript|ENST00000281156.5|protein_coding|3/8|n.337-29754T>C||||||,G|intron_variant|MODIFIER|KHDRBS2|ENSG00000112232|transcript|ENST00000675091.1|nonsense_mediated_decay|3/9|n.337-29754T>C||||||	KH RNA binding domain containing, signal transduction associated 2
1064405	18_68771082_A_T	0	0.692307692307692	0	A|intron_variant|MODIFIER|KHDRBS2|ENSG00000112232|transcript|ENST00000281156.5|protein_coding|3/8|n.336+28888G>T||||||,A|intron_variant|MODIFIER|KHDRBS2|ENSG00000112232|transcript|ENST00000675091.1|nonsense_mediated_decay|3/9|n.336+28888G>T||||||	KH RNA binding domain containing, signal transduction associated 2
1064406	18_68775287_T_C	0	0.444444444444444	0	A|intron_variant|MODIFIER|KHDRBS2|ENSG00000112232|transcript|ENST00000281156.5|protein_coding|3/8|n.336+24094G>T||||||,A|intron_variant|MODIFIER|KHDRBS2|ENSG00000112232|transcript|ENST00000675091.1|nonsense_mediated_decay|3/9|n.336+24094G>T||||||	KH RNA binding domain containing, signal transduction associated 2
1064407	18_68778175_C_T	0	0.615384615384615	0	G|intron_variant|MODIFIER|KHDRBS2|ENSG00000112232|transcript|ENST00000281156.5|protein_coding|3/8|n.336+10305T>C||||||,G|intron_variant|MODIFIER|KHDRBS2|ENSG00000112232|transcript|ENST00000675091.1|nonsense_mediated_decay|3/9|n.336+10305T>C||||||	KH RNA binding domain containing, signal transduction associated 2
1064408	18_68778830_G_A	0	0.636363636363636	0	A|intron_variant|MODIFIER|KHDRBS2|ENSG00000112232|transcript|ENST00000281156.5|protein_coding|2/8|n.220-388C>T||||||,A|intron_variant|MODIFIER|KHDRBS2|ENSG00000112232|transcript|ENST00000675091.1|nonsense_mediated_decay|2/9|n.220-388C>T||||||	KH RNA binding domain containing, signal transduction associated 2
1064409	18_68782133_A_G	0	0.518518518518518	0	T|intron_variant|MODIFIER|KHDRBS2|ENSG00000112232|transcript|ENST00000281156.5|protein_coding|2/8|n.220-5440G>A||||||,T|intron_variant|MODIFIER|KHDRBS2|ENSG00000112232|transcript|ENST00000675091.1|nonsense_mediated_decay|2/9|n.220-5440G>A||||||	KH RNA binding domain containing, signal transduction associated 2
1064410	18_68782547_C_T	0	0.458333333333333	0	A|intron_variant|MODIFIER|KHDRBS2|ENSG00000112232|transcript|ENST00000281156.5|protein_coding|2/8|n.220-7573C>T||||||,A|intron_variant|MODIFIER|KHDRBS2|ENSG00000112232|transcript|ENST00000675091.1|nonsense_mediated_decay|2/9|n.220-7573C>T||||||	KH RNA binding domain containing, signal transduction associated 2
1064411	18_68782729_T_C	0	1	1	A|intron_variant|MODIFIER|KHDRBS2|ENSG00000112232|transcript|ENST00000281156.5|protein_coding|2/8|n.220-10661C>T||||||,A|intron_variant|MODIFIER|KHDRBS2|ENSG00000112232|transcript|ENST00000675091.1|nonsense_mediated_decay|2/9|n.220-10661C>T||||||	KH RNA binding domain containing, signal transduction associated 2
1064412	18_68783610_T_C	0	0.416666666666667	0	A|intron_variant|MODIFIER|KHDRBS2|ENSG00000112232|transcript|ENST00000281156.5|protein_coding|2/8|n.220-19533C>T||||||,A|intron_variant|MODIFIER|KHDRBS2|ENSG00000112232|transcript|ENST00000675091.1|nonsense_mediated_decay|2/9|n.220-19533C>T||||||	KH RNA binding domain containing, signal transduction associated 2
1064413	18_68796374_G_A	0	0.423076923076923	0	G|intron_variant|MODIFIER|KHDRBS2|ENSG00000112232|transcript|ENST00000281156.5|protein_coding|2/8|n.219+13512T>C||||||,G|intron_variant|MODIFIER|KHDRBS2|ENSG00000112232|transcript|ENST00000675091.1|nonsense_mediated_decay|2/9|n.219+13512T>C||||||	KH RNA binding domain containing, signal transduction associated 2
1064414	18_68797053_A_T	0	0.466666666666667	0	T|intron_variant|MODIFIER|KHDRBS2|ENSG00000112232|transcript|ENST00000281156.5|protein_coding|2/8|n.219+11903G>A||||||,T|intron_variant|MODIFIER|KHDRBS2|ENSG00000112232|transcript|ENST00000675091.1|nonsense_mediated_decay|2/9|n.219+11903G>A||||||	KH RNA binding domain containing, signal transduction associated 2
1064415	18_68800328_G_T	0	0.444444444444444	0	T|intron_variant|MODIFIER|KHDRBS2|ENSG00000112232|transcript|ENST00000281156.5|protein_coding|2/8|n.219+10505C>A||||||,T|intron_variant|MODIFIER|KHDRBS2|ENSG00000112232|transcript|ENST00000675091.1|nonsense_mediated_decay|2/9|n.219+10505C>A||||||	KH RNA binding domain containing, signal transduction associated 2
1064416	18_68800784_A_G	0	0.413793103448276	0	T|intron_variant|MODIFIER|KHDRBS2|ENSG00000112232|transcript|ENST00000281156.5|protein_coding|2/8|n.219+59G>A||||||,T|intron_variant|MODIFIER|KHDRBS2|ENSG00000112232|transcript|ENST00000675091.1|nonsense_mediated_decay|2/9|n.219+59G>A||||||	KH RNA binding domain containing, signal transduction associated 2
1064417	18_68804340_A_G	0	0.35	0	T|intron_variant|MODIFIER|KHDRBS2|ENSG00000112232|transcript|ENST00000281156.5|protein_coding|1/8|n.92-7963G>A||||||,T|intron_variant|MODIFIER|KHDRBS2|ENSG00000112232|transcript|ENST00000675091.1|nonsense_mediated_decay|1/9|n.92-7963G>A||||||	KH RNA binding domain containing, signal transduction associated 2
1064418	18_68809357_G_A	0	0.548387096774194	0	A|intron_variant|MODIFIER|KHDRBS2|ENSG00000112232|transcript|ENST00000281156.5|protein_coding|1/8|n.92-10478C>T||||||,A|intron_variant|MODIFIER|KHDRBS2|ENSG00000112232|transcript|ENST00000675091.1|nonsense_mediated_decay|1/9|n.92-10478C>T||||||	KH RNA binding domain containing, signal transduction associated 2
1064419	18_68814508_G_A	0	0.65	0	T|intron_variant|MODIFIER|KHDRBS2|ENSG00000112232|transcript|ENST00000281156.5|protein_coding|1/8|n.92-11348T>A||||||,T|intron_variant|MODIFIER|KHDRBS2|ENSG00000112232|transcript|ENST00000675091.1|nonsense_mediated_decay|1/9|n.92-11348T>A||||||	KH RNA binding domain containing, signal transduction associated 2
1064420	18_68815551_G_A	0	1	0	C|intron_variant|MODIFIER|KHDRBS2|ENSG00000112232|transcript|ENST00000281156.5|protein_coding|1/8|n.92-12297A>G||||||,C|intron_variant|MODIFIER|KHDRBS2|ENSG00000112232|transcript|ENST00000675091.1|nonsense_mediated_decay|1/9|n.92-12297A>G||||||	KH RNA binding domain containing, signal transduction associated 2
1064421	18_68816884_G_T	0	1	0	G|intron_variant|MODIFIER|KHDRBS2|ENSG00000112232|transcript|ENST00000281156.5|protein_coding|1/8|n.92-24666A>C||||||,G|intron_variant|MODIFIER|KHDRBS2|ENSG00000112232|transcript|ENST00000675091.1|nonsense_mediated_decay|1/9|n.92-24666A>C||||||	KH RNA binding domain containing, signal transduction associated 2
1064422	18_68817247_A_G	0	1	0	T|intron_variant|MODIFIER|KHDRBS2|ENSG00000112232|transcript|ENST00000281156.5|protein_coding|1/8|n.92-26150G>A||||||,T|intron_variant|MODIFIER|KHDRBS2|ENSG00000112232|transcript|ENST00000675091.1|nonsense_mediated_decay|1/9|n.92-26150G>A||||||	KH RNA binding domain containing, signal transduction associated 2
1064423	18_68817349_A_T	0	1	0	A|intron_variant|MODIFIER|KHDRBS2|ENSG00000112232|transcript|ENST00000281156.5|protein_coding|1/8|n.92-28143G>T||||||,A|intron_variant|MODIFIER|KHDRBS2|ENSG00000112232|transcript|ENST00000675091.1|nonsense_mediated_decay|1/9|n.92-28143G>T||||||	KH RNA binding domain containing, signal transduction associated 2
1064424	18_68817420_A_G	0	1	0	G|intron_variant|MODIFIER|KHDRBS2|ENSG00000112232|transcript|ENST00000281156.5|protein_coding|1/8|n.92-36608G>C||||||,G|intron_variant|MODIFIER|KHDRBS2|ENSG00000112232|transcript|ENST00000675091.1|nonsense_mediated_decay|1/9|n.92-36608G>C||||||	KH RNA binding domain containing, signal transduction associated 2
1064425	18_68817843_G_A	0	1	0	C|intron_variant|MODIFIER|KHDRBS2|ENSG00000112232|transcript|ENST00000281156.5|protein_coding|1/8|n.92-40783A>G||||||,C|intron_variant|MODIFIER|KHDRBS2|ENSG00000112232|transcript|ENST00000675091.1|nonsense_mediated_decay|1/9|n.92-40783A>G||||||	KH RNA binding domain containing, signal transduction associated 2
1064426	18_68818467_T_C	0	1	0	C|intron_variant|MODIFIER|KHDRBS2|ENSG00000112232|transcript|ENST00000281156.5|protein_coding|1/8|n.91+47201A>G||||||,C|intron_variant|MODIFIER|KHDRBS2|ENSG00000112232|transcript|ENST00000675091.1|nonsense_mediated_decay|1/9|n.91+47201A>G||||||	KH RNA binding domain containing, signal transduction associated 2
1064427	18_68819026_G_C	0	1	0	A|intron_variant|MODIFIER|KHDRBS2|ENSG00000112232|transcript|ENST00000281156.5|protein_coding|1/8|n.91+43797G>T||||||,A|intron_variant|MODIFIER|KHDRBS2|ENSG00000112232|transcript|ENST00000675091.1|nonsense_mediated_decay|1/9|n.91+43797G>T||||||	KH RNA binding domain containing, signal transduction associated 2
1064428	18_68819368_G_C	0	1	0	A|intron_variant|MODIFIER|KHDRBS2|ENSG00000112232|transcript|ENST00000281156.5|protein_coding|1/8|n.91+28046A>T||||||,A|intron_variant|MODIFIER|KHDRBS2|ENSG00000112232|transcript|ENST00000675091.1|nonsense_mediated_decay|1/9|n.91+28046A>T||||||	KH RNA binding domain containing, signal transduction associated 2
1064429	18_68819755_C_T	0	1	0	T|intron_variant|MODIFIER|KHDRBS2|ENSG00000112232|transcript|ENST00000281156.5|protein_coding|1/8|n.91+10332G>A||||||,T|intron_variant|MODIFIER|KHDRBS2|ENSG00000112232|transcript|ENST00000675091.1|nonsense_mediated_decay|1/9|n.91+10332G>A||||||	KH RNA binding domain containing, signal transduction associated 2
1064430	18_68820074_C_G	0	1	0	A|intron_variant|MODIFIER|KHDRBS2|ENSG00000112232|transcript|ENST00000281156.5|protein_coding|1/8|n.91+7717C>T||||||,A|intron_variant|MODIFIER|KHDRBS2|ENSG00000112232|transcript|ENST00000675091.1|nonsense_mediated_decay|1/9|n.91+7717C>T||||||	KH RNA binding domain containing, signal transduction associated 2
1064431	18_68820080_T_C	0	1	0	A|intron_variant|MODIFIER|KHDRBS2|ENSG00000112232|transcript|ENST00000281156.5|protein_coding|1/8|n.91+1620C>T||||||,A|intron_variant|MODIFIER|KHDRBS2|ENSG00000112232|transcript|ENST00000675091.1|nonsense_mediated_decay|1/9|n.91+1620C>T||||||	KH RNA binding domain containing, signal transduction associated 2
1064432	18_68820216_A_T	0	1	0	INTERGENIC	NA
1064433	18_68820484_G_A	0	1	0	INTERGENIC	NA
1064434	18_68821429_C_T	0	1	0	INTERGENIC	NA
1064435	18_68824750_T_C	0	1	0	INTERGENIC	NA
1064436	18_68844906_A_G	0	1	0	INTERGENIC	NA
1064437	18_68846550_A_G	0	1	0	INTERGENIC	NA
1064438	18_68852813_C_T	0	1	0	INTERGENIC	NA
1064439	18_68852845_T_A	0	1	1	INTERGENIC	NA
1064440	18_68855221_T_C	0	1	1	INTERGENIC	NA
1064441	18_68857905_C_T	0	1	0	INTERGENIC	NA
1064442	18_68858541_C_G	0	1	1	INTERGENIC	NA
1064443	18_68861718_A_G	0	1	0	INTERGENIC	NA
1064444	18_68861856_T_G	0	1	0	INTERGENIC	NA
1064445	18_68865987_T_C	0	0.541666666666667	0	INTERGENIC	NA
1064446	18_68869237_T_C	0	1	0	INTERGENIC	NA
1064447	18_68871063_A_G	0	1	0	INTERGENIC	NA
1064448	18_68874415_A_C	0	1	0	INTERGENIC	NA
1064449	18_68875984_T_G	0	1	0	INTERGENIC	NA
1064450	18_68877518_G_A	0	1	0.956521739130435	INTERGENIC	NA
1064451	18_68904086_C_T	0	0.4	0	INTERGENIC	NA
1064452	18_68913761_C_T	0	0.307692307692308	1	INTERGENIC	NA
1064453	18_68916373_A_G	0	0.548387096774194	1	INTERGENIC	NA
1064454	18_68924028_C_T	0	0.538461538461538	0	INTERGENIC	NA
1064455	18_68924106_G_A	0	0.5	0	INTERGENIC	NA
1064456	18_68928378_C_T	0	0.608695652173913	0	INTERGENIC	NA
1064457	18_68931407_C_G	0	0.388888888888889	0	INTERGENIC	NA
1064458	18_68931526_G_A	0	0.25	0	INTERGENIC	NA
1064459	18_68933297_C_T	0	0.5	0	INTERGENIC	NA
1064460	18_68934868_G_A	0	0.466666666666667	0	INTERGENIC	NA
1064461	18_68935084_C_T	0	0.45	0	INTERGENIC	NA
1064462	18_68941436_C_T	0	0.433333333333333	1	INTERGENIC	NA
1064463	18_68941588_T_C	0	0.5	1	INTERGENIC	NA
1064464	18_68947952_G_A	0	0.347826086956522	0	INTERGENIC	NA
1064465	18_68961848_G_A	0	0.538461538461538	0	INTERGENIC	NA
1064466	18_68964208_G_A	0	0.461538461538462	0	INTERGENIC	NA
1064467	18_68993333_G_A	0	0.380952380952381	0	INTERGENIC	NA
1064468	18_68998214_T_G	0	1	1	INTERGENIC	NA
1064469	18_69005470_A_G	0	1	0	INTERGENIC	NA
1064470	18_69042335_G_A	0	1	0	INTERGENIC	NA
1064471	18_69057453_G_T	0	1	1	INTERGENIC	NA
1064472	18_69064013_C_A	0	0.555555555555556	0	INTERGENIC	NA
1064473	18_69066175_A_T	0	1	1	INTERGENIC	NA
1064474	18_69082913_C_T	0	1	1	INTERGENIC	NA
1064475	18_69085857_C_T	0	1	1	INTERGENIC	NA
1064476	18_69171666_C_A	0	0.368421052631579	0	INTERGENIC	NA
1064477	18_69175861_T_C	0	0.733333333333333	0	INTERGENIC	NA
1064478	18_69220817_A_G	0	1	0	INTERGENIC	NA
1064479	18_69226755_A_G	0	0.541666666666667	0	INTERGENIC	NA
1064480	18_69228546_A_G	0	0.533333333333333	0	INTERGENIC	NA
1064481	18_69230606_G_T	0	0.5	0	INTERGENIC	NA
1064482	18_69232046_G_C	0	0.411764705882353	0	INTERGENIC	NA
1064483	18_69233956_A_T	0	0.478260869565217	0	INTERGENIC	NA
1064484	18_69235288_G_A	0	1	1	INTERGENIC	NA
1064485	18_69236154_G_A	0	0.631578947368421	0	INTERGENIC	NA
1064486	18_69237661_C_T	0	0.555555555555556	0	INTERGENIC	NA
1064487	18_69237925_A_G	0	1	0	INTERGENIC	NA
1064488	18_69247715_A_G	0	0.571428571428571	1	INTERGENIC	NA
1064489	18_69257006_G_T	0	0.612903225806452	0	INTERGENIC	NA
1064490	18_69258878_A_T	0	0.588235294117647	0	INTERGENIC	NA
1064491	18_69259177_G_A	0	0.6	0	INTERGENIC	NA
1064492	18_69261848_C_T	0	0.368421052631579	0	INTERGENIC	NA
1064493	18_69262885_G_T	0	0.551724137931034	0	INTERGENIC	NA
1064494	18_69264063_C_T	0	0.869565217391304	0	INTERGENIC	NA
1064495	18_69264610_C_T	0	1	1	INTERGENIC	NA
1064496	18_69268045_G_A	0	0.551724137931034	0	INTERGENIC	NA
1064497	18_69268412_G_A	0	0.409090909090909	1	INTERGENIC	NA
1064498	18_69269693_G_A	0	0.444444444444444	0	INTERGENIC	NA
1064499	18_69275151_T_C	0	1	0	INTERGENIC	NA
1064500	18_69287978_A_G	0	1	0	INTERGENIC	NA
1064501	18_69289485_C_A	0	1	1	INTERGENIC	NA
1064502	18_69296689_G_A	0	0.419354838709677	0	INTERGENIC	NA
1064503	18_69305311_C_G	0	0.538461538461538	0	INTERGENIC	NA
1064504	18_69310400_T_C	0	0.304347826086957	0	INTERGENIC	NA
1064505	18_69313935_G_A	0	0.523809523809524	0	INTERGENIC	NA
1064506	18_69315645_G_T	0	0.615384615384615	0	INTERGENIC	NA
1064507	18_69316645_G_A	0	0.529411764705882	0	INTERGENIC	NA
1064508	18_69324084_C_T	0	0.538461538461538	0	INTERGENIC	NA
1064509	18_69326812_A_C	0	0.53125	0	INTERGENIC	NA
1064510	18_69329959_C_T	0	0.433333333333333	0	INTERGENIC	NA
1064511	18_69330119_C_T	0	0.454545454545455	0	INTERGENIC	NA
1064512	18_69330180_A_G	0	0.461538461538462	0	INTERGENIC	NA
1064513	18_69330401_C_T	0	0.583333333333333	0	INTERGENIC	NA
1064514	18_69330620_G_A	0	0.642857142857143	0	INTERGENIC	NA
1064515	18_69330922_T_C	0	0.5	0	INTERGENIC	NA
1064516	18_69333633_C_T	0	0.473684210526316	0	INTERGENIC	NA
1064517	18_69334991_G_A	0	0.5	0	INTERGENIC	NA
1064518	18_69336156_G_A	0	0.409090909090909	0	INTERGENIC	NA
1064519	18_69340233_G_C	0	0.333333333333333	0	INTERGENIC	NA
1064520	18_69344971_G_A	0	0.653846153846154	0	INTERGENIC	NA
1064521	18_69344985_C_T	0	0.666666666666667	0	INTERGENIC	NA
1064522	18_69354490_T_G	0	1	0	INTERGENIC	NA
1064523	18_69356260_A_T	0	1	0	INTERGENIC	NA
1064524	18_69362190_A_T	0	0.518518518518518	0	INTERGENIC	NA
1064525	18_69368931_T_C	0	0.48	0	INTERGENIC	NA
1064526	18_69376278_G_A	0	1	1	INTERGENIC	NA
1064527	18_69389623_G_A	0	0.5	0	INTERGENIC	NA
1064528	18_69394789_C_T	0	0.529411764705882	0.941176470588235	INTERGENIC	NA
1064529	18_69405004_C_T	0	0.434782608695652	0	INTERGENIC	NA
1064530	18_69406130_G_T	0	0.464285714285714	1	INTERGENIC	NA
1064531	18_69414455_A_G	0	1	0	INTERGENIC	NA
1064532	18_69419384_A_G	0	1	0	INTERGENIC	NA
1064533	18_69425353_A_C	0	1	0	INTERGENIC	NA
1064534	18_69435641_T_C	0	0.428571428571429	0	INTERGENIC	NA
1064535	18_69435727_T_A	0	0.6	0	INTERGENIC	NA
1064536	18_69448877_G_A	0	0.473684210526316	0	INTERGENIC	NA
1064537	18_69455932_C_G	0	0.285714285714286	0	INTERGENIC	NA
1064538	18_69466495_G_A	0	0.529411764705882	0	INTERGENIC	NA
1064539	18_69467774_G_C	0	0.32	0	INTERGENIC	NA
1064540	18_69467921_G_C	0	0.379310344827586	0	INTERGENIC	NA
1064541	18_69471846_T_C	0	0.526315789473684	0	INTERGENIC	NA
1064542	18_69472329_T_C	0	0.52	0	INTERGENIC	NA
1064543	18_69473069_A_G	0	0.5	0	INTERGENIC	NA
1064544	18_69473853_T_C	0	0.5	0	INTERGENIC	NA
1064545	18_69476993_G_A	0	0.62962962962963	0	INTERGENIC	NA
1064546	18_69477656_C_T	0	0.357142857142857	0	INTERGENIC	NA
1064547	18_69477933_C_T	0	0.357142857142857	0	INTERGENIC	NA
1064548	18_69480826_A_G	0	0.428571428571429	1	INTERGENIC	NA
1064549	18_69483661_G_T	0	0.631578947368421	0	INTERGENIC	NA
1064550	18_69485427_A_G	0	0.485714285714286	1	INTERGENIC	NA
1064551	18_69490043_A_C	0	0.666666666666667	0.944444444444444	INTERGENIC	NA
1064552	18_69493359_A_G	0	0.409090909090909	0.95	INTERGENIC	NA
1064553	18_69494164_C_T	0	0.409090909090909	0	INTERGENIC	NA
1064554	18_69494699_G_A	0	0.5	0.933333333333333	INTERGENIC	NA
1064555	18_69495751_C_T	0	0.583333333333333	1	INTERGENIC	NA
1064556	18_69496643_A_G	0	0.421052631578947	0.95	INTERGENIC	NA
1064557	18_69497267_C_A	0	0.447368421052632	1	INTERGENIC	NA
1064558	18_69499015_C_A	0	0.75	0.96551724137931	INTERGENIC	NA
1064559	18_69509131_T_C	0	0.514285714285714	0	INTERGENIC	NA
1064560	18_69511387_G_A	0	0.473684210526316	0	INTERGENIC	NA
1064561	18_69511701_C_A	0	0.583333333333333	0	INTERGENIC	NA
1064562	18_69512018_G_A	0	0.413793103448276	0	INTERGENIC	NA
1064563	18_69515579_C_A	0	0.444444444444444	0	INTERGENIC	NA
1064564	18_69519337_T_G	0	0.352941176470588	0	INTERGENIC	NA
1064565	18_69522514_T_C	0	0.392857142857143	1	INTERGENIC	NA
1064566	18_69522942_A_G	0	0.478260869565217	0	INTERGENIC	NA
1064567	18_69523849_A_G	0	0.37037037037037	0	INTERGENIC	NA
1064568	18_69523859_A_C	0	0.346153846153846	0	INTERGENIC	NA
1064569	18_69524540_G_A	0	0.666666666666667	0.95	INTERGENIC	NA
1064570	18_69524598_C_G	0	0.705882352941177	0.954545454545455	T|non_coding_transcript_exon_variant|MODIFIER|SPTLC1P3|ENSG00000219940|transcript|ENST00000403408.2|processed_pseudogene|1/1|n.45C>T||||||	serine palmitoyltransferase long chain base subunit 1 pseudogene 3
1064571	18_69524889_A_C	0	0.428571428571429	0	INTERGENIC	NA
1064572	18_69525462_T_C	0	0.333333333333333	0	INTERGENIC	NA
1064573	18_69529347_C_T	0	0.375	0	INTERGENIC	NA
1064574	18_69536042_C_A	0	0.36	0	INTERGENIC	NA
1064575	18_69539305_C_T	0	0.5	0	INTERGENIC	NA
1064576	18_69543475_A_G	0	0.5	0	INTERGENIC	NA
1064577	18_69544710_T_C	0	0.619047619047619	0	INTERGENIC	NA
1064578	18_69581333_A_G	0	0.68	0	INTERGENIC	NA
1064579	18_69581962_C_A	0	0.5	1	INTERGENIC	NA
1064580	18_69585680_G_A	0	0.36	0	A|intron_variant|MODIFIER|LGSN|ENSG00000146166|transcript|ENST00000370658.9|protein_coding|2/4|n.164-4502G>T||||||,A|intron_variant|MODIFIER|LGSN|ENSG00000146166|transcript|ENST00000370657.9|protein_coding|2/3|n.164-4502G>T||||||,A|intron_variant|MODIFIER|LGSN|ENSG00000146166|transcript|ENST00000622415.1|protein_coding|3/4|n.352+3413G>T||||||,A|intron_variant|MODIFIER|LGSN|ENSG00000146166|transcript|ENST00000485906.6|protein_coding|2/4|c.164-4502G>T||||||WARNING_TRANSCRIPT_INCOMPLETE	lengsin, lens protein with glutamine synthetase domain
1064581	18_69586807_C_A	0	0.5	0	INTERGENIC	NA
1064582	18_69591471_G_A	0	1	1	INTERGENIC	NA
1064583	18_69616214_G_A	0	0.533333333333333	0	INTERGENIC	NA
1064584	18_69618448_G_T	0	0.352941176470588	0	T|non_coding_transcript_exon_variant|MODIFIER|EEF1B2P5|ENSG00000225121|transcript|ENST00000444820.2|unprocessed_pseudogene|1/2|n.240A>T||||||	eukaryotic translation elongation factor 1 beta 2 pseudogene 5
1064585	18_69619031_A_C	0	1	0	INTERGENIC	NA
1064586	18_69619619_G_A	0	0.461538461538462	0	INTERGENIC	NA
1064587	18_69619738_G_T	0	0.551724137931034	0	INTERGENIC	NA
1064588	18_69620271_G_T	0	0.4	0	INTERGENIC	NA
1064589	18_69620523_A_T	0	0.5	1	INTERGENIC	NA
1064590	18_69623407_C_T	0	0.315789473684211	1	INTERGENIC	NA
1064591	18_69634017_C_G	0	0.684210526315789	0	INTERGENIC	NA
1064592	18_69635376_A_G	0	0.363636363636364	0	INTERGENIC	NA
1064593	18_69637818_C_G	0	1	1	A|intron_variant|MODIFIER|PTP4A1|ENSG00000112245|transcript|ENST00000470661.1|processed_transcript|2/2|n.332+15998G>A||||||,A|intron_variant|MODIFIER|PTP4A1|ENSG00000112245|transcript|ENST00000639568.2|protein_coding|2/3|n.-639-6218G>A||||||,A|intron_variant|MODIFIER|PTP4A1|ENSG00000112245|transcript|ENST00000648894.1|protein_coding|3/7|n.-446+11552G>A||||||	protein tyrosine phosphatase 4A1
1064594	18_69640088_G_A	0	0.555555555555556	0	G|intron_variant|MODIFIER|PTP4A1|ENSG00000112245|transcript|ENST00000470661.1|processed_transcript|2/2|n.332+16030T>G||||||,G|intron_variant|MODIFIER|PTP4A1|ENSG00000112245|transcript|ENST00000639568.2|protein_coding|2/3|n.-639-6186T>G||||||,G|intron_variant|MODIFIER|PTP4A1|ENSG00000112245|transcript|ENST00000648894.1|protein_coding|3/7|n.-446+11584T>G||||||	protein tyrosine phosphatase 4A1
1064595	18_69642219_C_A	0	0.736842105263158	0	G|intron_variant|MODIFIER|PTP4A1|ENSG00000112245|transcript|ENST00000470661.1|processed_transcript|2/2|n.333-4336C>G||||||,G|intron_variant|MODIFIER|PTP4A1|ENSG00000112245|transcript|ENST00000639568.2|protein_coding|3/3|n.-445-4336C>G||||||,G|intron_variant|MODIFIER|PTP4A1|ENSG00000112245|transcript|ENST00000648894.1|protein_coding|3/7|n.-445-4336C>G||||||,G|intron_variant|MODIFIER|PTP4A1|ENSG00000112245|transcript|ENST00000673199.1|protein_coding|1/5|n.-445-4336C>G||||||,G|intron_variant|MODIFIER|PTP4A1|ENSG00000112245|transcript|ENST00000672924.1|protein_coding|1/5|n.-446+258C>G||||||,G|non_coding_transcript_exon_variant|MODIFIER|AL135905.1|ENSG00000266680|transcript|ENST00000584934.1|pseudogene|1/1|n.309G>C||||||	protein tyrosine phosphatase 4A1 ; novel transcript, antisense to PTP4A1
1064596	18_69642242_G_A	0	0.681818181818182	0	INTERGENIC	NA
1064597	18_69643509_C_T	0	0.380952380952381	0	INTERGENIC	NA
1064598	18_69644487_C_T	0	0.5	0	INTERGENIC	NA
1064599	18_69647923_T_G	0	0.230769230769231	0	INTERGENIC	NA
1064600	18_69648662_A_G	0	0.727272727272727	0	INTERGENIC	NA
1064601	18_69650367_G_T	0	0.464285714285714	0	INTERGENIC	NA
1064602	18_69652859_G_T	0	0.454545454545455	0	INTERGENIC	NA
1064603	18_69653735_T_C	0	0.473684210526316	1	INTERGENIC	NA
1064604	18_69657109_G_A	0	0.529411764705882	0	T|intron_variant|MODIFIER|PHF3|ENSG00000118482|transcript|ENST00000506783.5|protein_coding|1/11|n.-153+1616C>T||||||,T|intron_variant|MODIFIER|PHF3|ENSG00000118482|transcript|ENST00000509876.5|nonsense_mediated_decay|1/16|n.-26+1616C>T||||||,T|intron_variant|MODIFIER|PHF3|ENSG00000118482|transcript|ENST00000509330.5|protein_coding|1/3|n.-26+944C>T||||||,T|intron_variant|MODIFIER|PHF3|ENSG00000118482|transcript|ENST00000481385.6|protein_coding|1/5|n.-21+1616C>T||||||,T|intron_variant|MODIFIER|PHF3|ENSG00000118482|transcript|ENST00000515594.5|protein_coding|1/13|n.-167+1616C>T||||||,T|intron_variant|MODIFIER|PHF3|ENSG00000118482|transcript|ENST00000494284.6|protein_coding|1/5|n.-75+1616C>T||||||,T|intron_variant|MODIFIER|PHF3|ENSG00000118482|transcript|ENST00000262043.8|protein_coding|1/15|n.-26+1616C>T||||||	PHD finger protein 3
1064605	18_69660191_A_G	0	0.272727272727273	0	T|intron_variant|MODIFIER|PHF3|ENSG00000118482|transcript|ENST00000506783.5|protein_coding|1/11|n.-152-16491C>T||||||,T|intron_variant|MODIFIER|PHF3|ENSG00000118482|transcript|ENST00000509876.5|nonsense_mediated_decay|2/16|n.245-11190C>T||||||,T|intron_variant|MODIFIER|PHF3|ENSG00000118482|transcript|ENST00000509330.5|protein_coding|2/3|n.245-12362C>T||||||,T|intron_variant|MODIFIER|PHF3|ENSG00000118482|transcript|ENST00000393387.5|protein_coding|1/14|n.245-12362C>T||||||,T|intron_variant|MODIFIER|PHF3|ENSG00000118482|transcript|ENST00000481385.6|protein_coding|1/5|n.-20-12362C>T||||||,T|intron_variant|MODIFIER|PHF3|ENSG00000118482|transcript|ENST00000515594.5|protein_coding|1/13|n.-166-12362C>T||||||,T|intron_variant|MODIFIER|PHF3|ENSG00000118482|transcript|ENST00000494284.6|protein_coding|2/5|n.104-12362C>T||||||,T|intron_variant|MODIFIER|PHF3|ENSG00000118482|transcript|ENST00000262043.8|protein_coding|2/15|n.245-12362C>T||||||	PHD finger protein 3
1064606	18_69662677_C_G	0	1	0	G|intron_variant|MODIFIER|PHF3|ENSG00000118482|transcript|ENST00000506783.5|protein_coding|7/11|n.2542-584A>G||||||,G|intron_variant|MODIFIER|PHF3|ENSG00000118482|transcript|ENST00000509876.5|nonsense_mediated_decay|10/16|n.*3047-584A>G||||||,G|intron_variant|MODIFIER|PHF3|ENSG00000118482|transcript|ENST00000393387.5|protein_coding|8/14|n.3100-584A>G||||||,G|intron_variant|MODIFIER|PHF3|ENSG00000118482|transcript|ENST00000515594.5|protein_coding|7/13|n.907-584A>G||||||,G|intron_variant|MODIFIER|PHF3|ENSG00000118482|transcript|ENST00000262043.8|protein_coding|9/15|n.3100-584A>G||||||	PHD finger protein 3
1064607	18_69668120_T_C	0	1	1	G|3_prime_UTR_variant|MODIFIER|PHF3|ENSG00000118482|transcript|ENST00000262043.8|protein_coding|16/16|n.*4386C>G|||||4386|,G|intron_variant|MODIFIER|PHF3|ENSG00000118482|transcript|ENST00000505138.1|protein_coding|3/4|c.361+6729C>G||||||WARNING_TRANSCRIPT_NO_START_CODON,G|non_coding_transcript_exon_variant|MODIFIER|PHF3|ENSG00000118482|transcript|ENST00000262043.8|protein_coding|16/16|n.*4386C>G||||||	PHD finger protein 3
1064608	18_69685951_C_T	0	0.45	0	G|intron_variant|MODIFIER|EYS|ENSG00000188107|transcript|ENST00000370621.7|protein_coding|36/43|n.7229-2851T>C||||||,G|intron_variant|MODIFIER|SCAT8|ENSG00000236345|transcript|ENST00000429530.1|pseudogene|1/1|n.51+2337A>G||||||,G|intron_variant|MODIFIER|EYS|ENSG00000188107|transcript|ENST00000503581.6|protein_coding|36/42|n.7229-2851T>C||||||,G|intron_variant|MODIFIER|EYS|ENSG00000188107|transcript|ENST00000398580.3|protein_coding|4/9|n.542-2851T>C||||||	eyes shut homolog ; S-phase cancer associated transcript 8
1064609	18_69691628_A_G	0	1	1	C|intron_variant|MODIFIER|EYS|ENSG00000188107|transcript|ENST00000370621.7|protein_coding|36/43|n.7228+5305A>G||||||,C|intron_variant|MODIFIER|EYS|ENSG00000188107|transcript|ENST00000503581.6|protein_coding|36/42|n.7228+5305A>G||||||,C|intron_variant|MODIFIER|EYS|ENSG00000188107|transcript|ENST00000398580.3|protein_coding|4/9|n.541+5305A>G||||||	eyes shut homolog
1064610	18_69695979_A_T	0	0.470588235294118	0	C|intron_variant|MODIFIER|EYS|ENSG00000188107|transcript|ENST00000370621.7|protein_coding|36/43|n.7228+4718A>G||||||,C|intron_variant|MODIFIER|EYS|ENSG00000188107|transcript|ENST00000503581.6|protein_coding|36/42|n.7228+4718A>G||||||,C|intron_variant|MODIFIER|EYS|ENSG00000188107|transcript|ENST00000398580.3|protein_coding|4/9|n.541+4718A>G||||||	eyes shut homolog
1064611	18_69695991_T_C	0	0.529411764705882	0	G|intron_variant|MODIFIER|EYS|ENSG00000188107|transcript|ENST00000370621.7|protein_coding|36/43|n.7228+4618T>C||||||,G|intron_variant|MODIFIER|EYS|ENSG00000188107|transcript|ENST00000503581.6|protein_coding|36/42|n.7228+4618T>C||||||,G|intron_variant|MODIFIER|EYS|ENSG00000188107|transcript|ENST00000398580.3|protein_coding|4/9|n.541+4618T>C||||||	eyes shut homolog
1064612	18_69696588_A_G	0	1	0	T|intron_variant|MODIFIER|EYS|ENSG00000188107|transcript|ENST00000370621.7|protein_coding|36/43|n.7228+2996C>A||||||,T|intron_variant|MODIFIER|EYS|ENSG00000188107|transcript|ENST00000503581.6|protein_coding|36/42|n.7228+2996C>A||||||,T|intron_variant|MODIFIER|EYS|ENSG00000188107|transcript|ENST00000398580.3|protein_coding|4/9|n.541+2996C>A||||||	eyes shut homolog
1064613	18_69697210_C_A	0	0.448275862068966	0	A|intron_variant|MODIFIER|EYS|ENSG00000188107|transcript|ENST00000370621.7|protein_coding|35/43|n.7056-1191C>T||||||,A|intron_variant|MODIFIER|EYS|ENSG00000188107|transcript|ENST00000503581.6|protein_coding|35/42|n.7056-1191C>T||||||,A|intron_variant|MODIFIER|EYS|ENSG00000188107|transcript|ENST00000398580.3|protein_coding|3/9|n.369-1191C>T||||||	eyes shut homolog
1064614	18_69697735_T_C	0	0.421052631578947	0	A|intron_variant|MODIFIER|EYS|ENSG00000188107|transcript|ENST00000370621.7|protein_coding|35/43|n.7056-3080C>T||||||,A|intron_variant|MODIFIER|EYS|ENSG00000188107|transcript|ENST00000503581.6|protein_coding|35/42|n.7056-3080C>T||||||,A|intron_variant|MODIFIER|EYS|ENSG00000188107|transcript|ENST00000398580.3|protein_coding|3/9|n.369-3080C>T||||||	eyes shut homolog
1064615	18_69701120_G_T	0	0.6	0	T|intron_variant|MODIFIER|EYS|ENSG00000188107|transcript|ENST00000370621.7|protein_coding|35/43|n.7056-4727G>A||||||,T|intron_variant|MODIFIER|EYS|ENSG00000188107|transcript|ENST00000503581.6|protein_coding|35/42|n.7056-4727G>A||||||,T|intron_variant|MODIFIER|EYS|ENSG00000188107|transcript|ENST00000398580.3|protein_coding|3/9|n.369-4727G>A||||||	eyes shut homolog
1064616	18_69701253_A_G	0	0.592592592592593	0	C|intron_variant|MODIFIER|EYS|ENSG00000188107|transcript|ENST00000370621.7|protein_coding|35/43|n.7056-5212A>G||||||,C|intron_variant|MODIFIER|EYS|ENSG00000188107|transcript|ENST00000503581.6|protein_coding|35/42|n.7056-5212A>G||||||,C|intron_variant|MODIFIER|EYS|ENSG00000188107|transcript|ENST00000398580.3|protein_coding|3/9|n.369-5212A>G||||||	eyes shut homolog
1064617	18_69705650_T_C	0	0.407407407407407	0	G|intron_variant|MODIFIER|EYS|ENSG00000188107|transcript|ENST00000370621.7|protein_coding|35/43|n.7056-7854A>C||||||,G|intron_variant|MODIFIER|EYS|ENSG00000188107|transcript|ENST00000503581.6|protein_coding|35/42|n.7056-7854A>C||||||,G|intron_variant|MODIFIER|EYS|ENSG00000188107|transcript|ENST00000398580.3|protein_coding|3/9|n.369-7854A>C||||||	eyes shut homolog
1064618	18_69709894_T_G	0	0.5	0	G|intron_variant|MODIFIER|EYS|ENSG00000188107|transcript|ENST00000370621.7|protein_coding|35/43|n.7056-16203T>C||||||,G|intron_variant|MODIFIER|EYS|ENSG00000188107|transcript|ENST00000503581.6|protein_coding|35/42|n.7056-16203T>C||||||,G|intron_variant|MODIFIER|EYS|ENSG00000188107|transcript|ENST00000398580.3|protein_coding|3/9|n.369-16203T>C||||||	eyes shut homolog
1064619	18_69711131_T_A	0	0.631578947368421	0	C|intron_variant|MODIFIER|EYS|ENSG00000188107|transcript|ENST00000370621.7|protein_coding|35/43|n.7056-16993A>G||||||,C|intron_variant|MODIFIER|EYS|ENSG00000188107|transcript|ENST00000503581.6|protein_coding|35/42|n.7056-16993A>G||||||,C|intron_variant|MODIFIER|EYS|ENSG00000188107|transcript|ENST00000398580.3|protein_coding|3/9|n.369-16993A>G||||||	eyes shut homolog
1064620	18_69713687_G_T	0	0.523809523809524	0	C|intron_variant|MODIFIER|EYS|ENSG00000188107|transcript|ENST00000370621.7|protein_coding|35/43|n.7056-17834A>G||||||,C|intron_variant|MODIFIER|EYS|ENSG00000188107|transcript|ENST00000503581.6|protein_coding|35/42|n.7056-17834A>G||||||,C|intron_variant|MODIFIER|EYS|ENSG00000188107|transcript|ENST00000398580.3|protein_coding|3/9|n.369-17834A>G||||||	eyes shut homolog
1064621	18_69716067_T_C	0	0.619047619047619	0	C|intron_variant|MODIFIER|EYS|ENSG00000188107|transcript|ENST00000370621.7|protein_coding|35/43|n.7056-17846A>G||||||,C|intron_variant|MODIFIER|EYS|ENSG00000188107|transcript|ENST00000503581.6|protein_coding|35/42|n.7056-17846A>G||||||,C|intron_variant|MODIFIER|EYS|ENSG00000188107|transcript|ENST00000398580.3|protein_coding|3/9|n.369-17846A>G||||||	eyes shut homolog
1064622	18_69724673_G_A	0	1	0	T|intron_variant|MODIFIER|EYS|ENSG00000188107|transcript|ENST00000370621.7|protein_coding|35/43|n.7056-33528C>A||||||,T|intron_variant|MODIFIER|EYS|ENSG00000188107|transcript|ENST00000503581.6|protein_coding|35/42|n.7056-33528C>A||||||,T|intron_variant|MODIFIER|EYS|ENSG00000188107|transcript|ENST00000398580.3|protein_coding|3/9|n.369-33528C>A||||||	eyes shut homolog
1064623	18_69725062_A_G	0	0.4	0	G|intron_variant|MODIFIER|EYS|ENSG00000188107|transcript|ENST00000370621.7|protein_coding|35/43|n.7056-41547A>C||||||,G|intron_variant|MODIFIER|EYS|ENSG00000188107|transcript|ENST00000503581.6|protein_coding|35/42|n.7056-41547A>C||||||,G|intron_variant|MODIFIER|EYS|ENSG00000188107|transcript|ENST00000398580.3|protein_coding|3/9|n.369-41547A>C||||||	eyes shut homolog
1064624	18_69726283_A_C	0	0.565217391304348	0	T|intron_variant|MODIFIER|EYS|ENSG00000188107|transcript|ENST00000370621.7|protein_coding|35/43|n.7056-46606G>A||||||,T|intron_variant|MODIFIER|EYS|ENSG00000188107|transcript|ENST00000503581.6|protein_coding|35/42|n.7056-46606G>A||||||,T|intron_variant|MODIFIER|EYS|ENSG00000188107|transcript|ENST00000398580.3|protein_coding|3/9|n.369-46606G>A||||||	eyes shut homolog
1064625	18_69731213_T_C	0	0.454545454545455	0	G|intron_variant|MODIFIER|EYS|ENSG00000188107|transcript|ENST00000370621.7|protein_coding|35/43|n.7056-56198T>C||||||,G|intron_variant|MODIFIER|EYS|ENSG00000188107|transcript|ENST00000503581.6|protein_coding|35/42|n.7056-56198T>C||||||,G|intron_variant|MODIFIER|EYS|ENSG00000188107|transcript|ENST00000398580.3|protein_coding|3/9|n.369-56198T>C||||||	eyes shut homolog
1064626	18_69736892_G_T	0	0.555555555555556	1	G|intron_variant|MODIFIER|EYS|ENSG00000188107|transcript|ENST00000370621.7|protein_coding|35/43|n.7055+59474A>C||||||,G|intron_variant|MODIFIER|EYS|ENSG00000188107|transcript|ENST00000503581.6|protein_coding|35/42|n.7055+59474A>C||||||,G|intron_variant|MODIFIER|EYS|ENSG00000188107|transcript|ENST00000398580.3|protein_coding|3/9|n.368+59474A>C||||||	eyes shut homolog
1064627	18_69736924_T_A	0	0.473684210526316	0	A|intron_variant|MODIFIER|EYS|ENSG00000188107|transcript|ENST00000370621.7|protein_coding|35/43|n.7055+57211G>T||||||,A|intron_variant|MODIFIER|EYS|ENSG00000188107|transcript|ENST00000503581.6|protein_coding|35/42|n.7055+57211G>T||||||,A|intron_variant|MODIFIER|EYS|ENSG00000188107|transcript|ENST00000398580.3|protein_coding|3/9|n.368+57211G>T||||||	eyes shut homolog
1064628	18_69737737_G_A	0	0.307692307692308	0	C|intron_variant|MODIFIER|EYS|ENSG00000188107|transcript|ENST00000370621.7|protein_coding|35/43|n.7055+56898A>G||||||,C|intron_variant|MODIFIER|EYS|ENSG00000188107|transcript|ENST00000503581.6|protein_coding|35/42|n.7055+56898A>G||||||,C|intron_variant|MODIFIER|EYS|ENSG00000188107|transcript|ENST00000398580.3|protein_coding|3/9|n.368+56898A>G||||||	eyes shut homolog
1064629	18_69739229_G_T	0	0.5	1	G|intron_variant|MODIFIER|EYS|ENSG00000188107|transcript|ENST00000370621.7|protein_coding|35/43|n.7055+48037T>C||||||,G|intron_variant|MODIFIER|EYS|ENSG00000188107|transcript|ENST00000503581.6|protein_coding|35/42|n.7055+48037T>C||||||,G|intron_variant|MODIFIER|EYS|ENSG00000188107|transcript|ENST00000398580.3|protein_coding|3/9|n.368+48037T>C||||||	eyes shut homolog
1064630	18_69741942_A_G	0	0.647058823529412	1	C|intron_variant|MODIFIER|EYS|ENSG00000188107|transcript|ENST00000370621.7|protein_coding|35/43|n.7055+46115A>G||||||,C|intron_variant|MODIFIER|EYS|ENSG00000188107|transcript|ENST00000503581.6|protein_coding|35/42|n.7055+46115A>G||||||,C|intron_variant|MODIFIER|EYS|ENSG00000188107|transcript|ENST00000398580.3|protein_coding|3/9|n.368+46115A>G||||||	eyes shut homolog
1064631	18_69743050_C_G	0	0.55	1	T|intron_variant|MODIFIER|EYS|ENSG00000188107|transcript|ENST00000370621.7|protein_coding|35/43|n.7055+44807G>A||||||,T|intron_variant|MODIFIER|EYS|ENSG00000188107|transcript|ENST00000503581.6|protein_coding|35/42|n.7055+44807G>A||||||,T|intron_variant|MODIFIER|EYS|ENSG00000188107|transcript|ENST00000398580.3|protein_coding|3/9|n.368+44807G>A||||||	eyes shut homolog
1064632	18_69743355_G_A	0	0.413793103448276	0	G|intron_variant|MODIFIER|EYS|ENSG00000188107|transcript|ENST00000370621.7|protein_coding|35/43|n.7055+44135T>C||||||,G|intron_variant|MODIFIER|EYS|ENSG00000188107|transcript|ENST00000503581.6|protein_coding|35/42|n.7055+44135T>C||||||,G|intron_variant|MODIFIER|EYS|ENSG00000188107|transcript|ENST00000398580.3|protein_coding|3/9|n.368+44135T>C||||||	eyes shut homolog
1064633	18_69744021_A_G	0	0.615384615384615	1	T|intron_variant|MODIFIER|EYS|ENSG00000188107|transcript|ENST00000370621.7|protein_coding|35/43|n.7055+35624C>A||||||,T|intron_variant|MODIFIER|EYS|ENSG00000188107|transcript|ENST00000503581.6|protein_coding|35/42|n.7055+35624C>A||||||,T|intron_variant|MODIFIER|EYS|ENSG00000188107|transcript|ENST00000398580.3|protein_coding|3/9|n.368+35624C>A||||||	eyes shut homolog
1064634	18_69751570_A_G	0	0.666666666666667	0	A|intron_variant|MODIFIER|EYS|ENSG00000188107|transcript|ENST00000370621.7|protein_coding|35/43|n.7055+17010A>T||||||,A|intron_variant|MODIFIER|EYS|ENSG00000188107|transcript|ENST00000503581.6|protein_coding|35/42|n.7055+17010A>T||||||,A|intron_variant|MODIFIER|EYS|ENSG00000188107|transcript|ENST00000398580.3|protein_coding|3/9|n.368+17010A>T||||||	eyes shut homolog
1064635	18_69756135_A_G	0	0.681818181818182	1	T|intron_variant|MODIFIER|EYS|ENSG00000188107|transcript|ENST00000370621.7|protein_coding|35/43|n.7055+16267G>A||||||,T|intron_variant|MODIFIER|EYS|ENSG00000188107|transcript|ENST00000503581.6|protein_coding|35/42|n.7055+16267G>A||||||,T|intron_variant|MODIFIER|EYS|ENSG00000188107|transcript|ENST00000398580.3|protein_coding|3/9|n.368+16267G>A||||||	eyes shut homolog
1064636	18_69771992_C_T	0	0.470588235294118	0	T|intron_variant|MODIFIER|EYS|ENSG00000188107|transcript|ENST00000370621.7|protein_coding|35/43|n.7055+8431C>A||||||,T|intron_variant|MODIFIER|EYS|ENSG00000188107|transcript|ENST00000503581.6|protein_coding|35/42|n.7055+8431C>A||||||,T|intron_variant|MODIFIER|EYS|ENSG00000188107|transcript|ENST00000398580.3|protein_coding|3/9|n.368+8431C>A||||||	eyes shut homolog
1064637	18_69775307_T_A	0	0.434782608695652	0	G|intron_variant|MODIFIER|EYS|ENSG00000188107|transcript|ENST00000370621.7|protein_coding|35/43|n.7055+6044T>C||||||,G|intron_variant|MODIFIER|EYS|ENSG00000188107|transcript|ENST00000503581.6|protein_coding|35/42|n.7055+6044T>C||||||,G|intron_variant|MODIFIER|EYS|ENSG00000188107|transcript|ENST00000398580.3|protein_coding|3/9|n.368+6044T>C||||||	eyes shut homolog
1064638	18_69780675_A_G	0	0.714285714285714	0	T|non_coding_transcript_exon_variant|MODIFIER|EYS|ENSG00000188107|transcript|ENST00000370621.7|protein_coding|35/44|n.6977G>A||||||,T|non_coding_transcript_exon_variant|MODIFIER|EYS|ENSG00000188107|transcript|ENST00000503581.6|protein_coding|35/43|n.6977G>A||||||,T|non_coding_transcript_exon_variant|MODIFIER|EYS|ENSG00000188107|transcript|ENST00000398580.3|protein_coding|3/10|n.290G>A||||||	eyes shut homolog
1064639	18_69799062_G_A	0	0.516129032258065	0	C|intron_variant|MODIFIER|EYS|ENSG00000188107|transcript|ENST00000370621.7|protein_coding|34/43|n.6835-2771A>G||||||,C|intron_variant|MODIFIER|EYS|ENSG00000188107|transcript|ENST00000503581.6|protein_coding|34/42|n.6835-2771A>G||||||,C|intron_variant|MODIFIER|EYS|ENSG00000188107|transcript|ENST00000398580.3|protein_coding|2/9|n.148-2771A>G||||||	eyes shut homolog
1064640	18_69800396_T_C	0	0.518518518518518	0	A|intron_variant|MODIFIER|EYS|ENSG00000188107|transcript|ENST00000370621.7|protein_coding|34/43|n.6835-3794C>T||||||,A|intron_variant|MODIFIER|EYS|ENSG00000188107|transcript|ENST00000503581.6|protein_coding|34/42|n.6835-3794C>T||||||,A|intron_variant|MODIFIER|EYS|ENSG00000188107|transcript|ENST00000398580.3|protein_coding|2/9|n.148-3794C>T||||||	eyes shut homolog
1064641	18_69814914_A_C	0	0.428571428571429	0	A|intron_variant|MODIFIER|EYS|ENSG00000188107|transcript|ENST00000370621.7|protein_coding|34/43|n.6835-6462G>T||||||,A|intron_variant|MODIFIER|EYS|ENSG00000188107|transcript|ENST00000503581.6|protein_coding|34/42|n.6835-6462G>T||||||,A|intron_variant|MODIFIER|EYS|ENSG00000188107|transcript|ENST00000398580.3|protein_coding|2/9|n.148-6462G>T||||||	eyes shut homolog
1064642	18_69815095_T_G	0	0.7	0	A|intron_variant|MODIFIER|EYS|ENSG00000188107|transcript|ENST00000370621.7|protein_coding|33/43|n.6726-766C>T||||||,A|intron_variant|MODIFIER|EYS|ENSG00000188107|transcript|ENST00000503581.6|protein_coding|33/42|n.6726-766C>T||||||,A|intron_variant|MODIFIER|EYS|ENSG00000188107|transcript|ENST00000398580.3|protein_coding|1/9|n.39-766C>T||||||	eyes shut homolog
1064643	18_69819121_T_C	0	0.4375	0	G|intron_variant|MODIFIER|EYS|ENSG00000188107|transcript|ENST00000370621.7|protein_coding|33/43|n.6726-22181A>C||||||,G|intron_variant|MODIFIER|EYS|ENSG00000188107|transcript|ENST00000503581.6|protein_coding|33/42|n.6726-22181A>C||||||,G|intron_variant|MODIFIER|EYS|ENSG00000188107|transcript|ENST00000398580.3|protein_coding|1/9|n.39-22181A>C||||||	eyes shut homolog
1064644	18_69821704_G_T	0	0.555555555555556	0	C|intron_variant|MODIFIER|EYS|ENSG00000188107|transcript|ENST00000370621.7|protein_coding|33/43|n.6725+32283A>G||||||,C|intron_variant|MODIFIER|EYS|ENSG00000188107|transcript|ENST00000503581.6|protein_coding|33/42|n.6725+32283A>G||||||,C|intron_variant|MODIFIER|EYS|ENSG00000188107|transcript|ENST00000398580.3|protein_coding|1/9|n.38+32283A>G||||||	eyes shut homolog
1064645	18_69823297_A_T	0	0.533333333333333	0	T|intron_variant|MODIFIER|EYS|ENSG00000188107|transcript|ENST00000370621.7|protein_coding|33/43|n.6725+23589G>A||||||,T|intron_variant|MODIFIER|EYS|ENSG00000188107|transcript|ENST00000503581.6|protein_coding|33/42|n.6725+23589G>A||||||,T|intron_variant|MODIFIER|EYS|ENSG00000188107|transcript|ENST00000398580.3|protein_coding|1/9|n.38+23589G>A||||||	eyes shut homolog
1064646	18_69823723_T_C	0	0.4375	0	T|intron_variant|MODIFIER|EYS|ENSG00000188107|transcript|ENST00000370621.7|protein_coding|33/43|n.6725+23435G>A||||||,T|intron_variant|MODIFIER|EYS|ENSG00000188107|transcript|ENST00000503581.6|protein_coding|33/42|n.6725+23435G>A||||||,T|intron_variant|MODIFIER|EYS|ENSG00000188107|transcript|ENST00000398580.3|protein_coding|1/9|n.38+23435G>A||||||	eyes shut homolog
1064647	18_69824858_T_C	0	0.388888888888889	0	T|intron_variant|MODIFIER|EYS|ENSG00000188107|transcript|ENST00000370621.7|protein_coding|33/43|n.6725+20992C>A||||||,T|intron_variant|MODIFIER|EYS|ENSG00000188107|transcript|ENST00000503581.6|protein_coding|33/42|n.6725+20992C>A||||||,T|intron_variant|MODIFIER|EYS|ENSG00000188107|transcript|ENST00000398580.3|protein_coding|1/9|n.38+20992C>A||||||	eyes shut homolog
1064648	18_69824863_T_C	0	0.4	0	G|intron_variant|MODIFIER|EYS|ENSG00000188107|transcript|ENST00000370621.7|protein_coding|33/43|n.6725+19305T>C||||||,G|intron_variant|MODIFIER|EYS|ENSG00000188107|transcript|ENST00000503581.6|protein_coding|33/42|n.6725+19305T>C||||||,G|intron_variant|MODIFIER|EYS|ENSG00000188107|transcript|ENST00000398580.3|protein_coding|1/9|n.38+19305T>C||||||	eyes shut homolog
1064649	18_69826648_G_A	0	0.714285714285714	0	C|intron_variant|MODIFIER|EYS|ENSG00000188107|transcript|ENST00000370621.7|protein_coding|33/43|n.6725+17109A>G||||||,C|intron_variant|MODIFIER|EYS|ENSG00000188107|transcript|ENST00000503581.6|protein_coding|33/42|n.6725+17109A>G||||||,C|intron_variant|MODIFIER|EYS|ENSG00000188107|transcript|ENST00000398580.3|protein_coding|1/9|n.38+17109A>G||||||	eyes shut homolog
1064650	18_69831437_C_T	0	0.476190476190476	0	T|intron_variant|MODIFIER|EYS|ENSG00000188107|transcript|ENST00000370621.7|protein_coding|33/43|n.6725+15655C>A||||||,T|intron_variant|MODIFIER|EYS|ENSG00000188107|transcript|ENST00000503581.6|protein_coding|33/42|n.6725+15655C>A||||||,T|intron_variant|MODIFIER|EYS|ENSG00000188107|transcript|ENST00000398580.3|protein_coding|1/9|n.38+15655C>A||||||	eyes shut homolog
1064651	18_69837562_G_A	0	0.733333333333333	0	A|intron_variant|MODIFIER|EYS|ENSG00000188107|transcript|ENST00000370621.7|protein_coding|33/43|n.6725+14036C>T||||||,A|intron_variant|MODIFIER|EYS|ENSG00000188107|transcript|ENST00000503581.6|protein_coding|33/42|n.6725+14036C>T||||||,A|intron_variant|MODIFIER|EYS|ENSG00000188107|transcript|ENST00000398580.3|protein_coding|1/9|n.38+14036C>T||||||	eyes shut homolog
1064652	18_69840111_G_A	0	0.722222222222222	0	A|intron_variant|MODIFIER|EYS|ENSG00000188107|transcript|ENST00000370621.7|protein_coding|33/43|n.6725+12385A>T||||||,A|intron_variant|MODIFIER|EYS|ENSG00000188107|transcript|ENST00000503581.6|protein_coding|33/42|n.6725+12385A>T||||||,A|intron_variant|MODIFIER|EYS|ENSG00000188107|transcript|ENST00000398580.3|protein_coding|1/9|n.38+12385A>T||||||	eyes shut homolog
1064653	18_69841693_T_C	0	0.304347826086957	0	T|intron_variant|MODIFIER|EYS|ENSG00000188107|transcript|ENST00000370621.7|protein_coding|33/43|n.6725+7905C>A||||||,T|intron_variant|MODIFIER|EYS|ENSG00000188107|transcript|ENST00000503581.6|protein_coding|33/42|n.6725+7905C>A||||||,T|intron_variant|MODIFIER|EYS|ENSG00000188107|transcript|ENST00000398580.3|protein_coding|1/9|n.38+7905C>A||||||	eyes shut homolog
1064654	18_69856024_A_G	0	0.416666666666667	1	A|intron_variant|MODIFIER|EYS|ENSG00000188107|transcript|ENST00000370621.7|protein_coding|31/43|n.6425-49701C>T||||||,A|intron_variant|MODIFIER|EYS|ENSG00000188107|transcript|ENST00000503581.6|protein_coding|31/42|n.6425-49701C>T||||||	eyes shut homolog
1064655	18_69857410_G_T	0	0.375	1	G|intron_variant|MODIFIER|EYS|ENSG00000188107|transcript|ENST00000370621.7|protein_coding|31/43|n.6425-52298A>C||||||,G|intron_variant|MODIFIER|EYS|ENSG00000188107|transcript|ENST00000503581.6|protein_coding|31/42|n.6425-52298A>C||||||	eyes shut homolog
1064656	18_69867948_T_C	0	0.375	1	T|intron_variant|MODIFIER|EYS|ENSG00000188107|transcript|ENST00000370621.7|protein_coding|31/43|n.6424+62174G>A||||||,T|intron_variant|MODIFIER|EYS|ENSG00000188107|transcript|ENST00000503581.6|protein_coding|31/42|n.6424+62174G>A||||||	eyes shut homolog
1064657	18_69871624_T_A	0	0.421052631578947	1	C|intron_variant|MODIFIER|EYS|ENSG00000188107|transcript|ENST00000370621.7|protein_coding|31/43|n.6424+58447T>G||||||,C|intron_variant|MODIFIER|EYS|ENSG00000188107|transcript|ENST00000503581.6|protein_coding|31/42|n.6424+58447T>G||||||	eyes shut homolog
1064658	18_69877481_C_T	0	0.625	1	T|intron_variant|MODIFIER|EYS|ENSG00000188107|transcript|ENST00000370621.7|protein_coding|31/43|n.6424+54849G>A||||||,T|intron_variant|MODIFIER|EYS|ENSG00000188107|transcript|ENST00000503581.6|protein_coding|31/42|n.6424+54849G>A||||||	eyes shut homolog
1064659	18_69889449_T_C	0	0.6	0	A|intron_variant|MODIFIER|EYS|ENSG00000188107|transcript|ENST00000370621.7|protein_coding|31/43|n.6424+43521C>T||||||,A|intron_variant|MODIFIER|EYS|ENSG00000188107|transcript|ENST00000503581.6|protein_coding|31/42|n.6424+43521C>T||||||	eyes shut homolog
1064660	18_69890193_G_A	0	0.517241379310345	1	T|intron_variant|MODIFIER|EYS|ENSG00000188107|transcript|ENST00000370621.7|protein_coding|31/43|n.6424+36205G>A||||||,T|intron_variant|MODIFIER|EYS|ENSG00000188107|transcript|ENST00000503581.6|protein_coding|31/42|n.6424+36205G>A||||||	eyes shut homolog
1064661	18_69896073_A_C	0	1	1	A|intron_variant|MODIFIER|EYS|ENSG00000188107|transcript|ENST00000370621.7|protein_coding|31/43|n.6424+33514C>T||||||,A|intron_variant|MODIFIER|EYS|ENSG00000188107|transcript|ENST00000503581.6|protein_coding|31/42|n.6424+33514C>T||||||	eyes shut homolog
1064662	18_69896112_T_C	0	1	0	G|intron_variant|MODIFIER|EYS|ENSG00000188107|transcript|ENST00000370621.7|protein_coding|31/43|n.6424+29003T>C||||||,G|intron_variant|MODIFIER|EYS|ENSG00000188107|transcript|ENST00000503581.6|protein_coding|31/42|n.6424+29003T>C||||||	eyes shut homolog
1064663	18_69898227_C_T	0	0.642857142857143	1	C|intron_variant|MODIFIER|EYS|ENSG00000188107|transcript|ENST00000370621.7|protein_coding|31/43|n.6424+26353T>G||||||,C|intron_variant|MODIFIER|EYS|ENSG00000188107|transcript|ENST00000503581.6|protein_coding|31/42|n.6424+26353T>G||||||	eyes shut homolog
1064664	18_69898732_G_A	0	1	1	T|intron_variant|MODIFIER|EYS|ENSG00000188107|transcript|ENST00000370621.7|protein_coding|31/43|n.6424+25181G>A||||||,T|intron_variant|MODIFIER|EYS|ENSG00000188107|transcript|ENST00000503581.6|protein_coding|31/42|n.6424+25181G>A||||||	eyes shut homolog
1064665	18_69955570_T_C	0	0.388888888888889	0	G|intron_variant|MODIFIER|EYS|ENSG00000188107|transcript|ENST00000370621.7|protein_coding|30/43|n.6192-17283A>C||||||,G|intron_variant|MODIFIER|EYS|ENSG00000188107|transcript|ENST00000503581.6|protein_coding|30/42|n.6192-17283A>C||||||	eyes shut homolog
1064666	18_69961194_T_C	0	1	1	C|intron_variant|MODIFIER|EYS|ENSG00000188107|transcript|ENST00000370621.7|protein_coding|30/43|n.6192-23079A>G||||||,C|intron_variant|MODIFIER|EYS|ENSG00000188107|transcript|ENST00000503581.6|protein_coding|30/42|n.6192-23079A>G||||||	eyes shut homolog
1064667	18_69968712_C_T	0	1	1	G|intron_variant|MODIFIER|EYS|ENSG00000188107|transcript|ENST00000370621.7|protein_coding|30/43|n.6192-24387G>C||||||,G|intron_variant|MODIFIER|EYS|ENSG00000188107|transcript|ENST00000503581.6|protein_coding|30/42|n.6192-24387G>C||||||	eyes shut homolog
1064668	18_69979099_C_A	0	0.380952380952381	0	T|intron_variant|MODIFIER|EYS|ENSG00000188107|transcript|ENST00000370621.7|protein_coding|30/43|n.6192-27472G>A||||||,T|intron_variant|MODIFIER|EYS|ENSG00000188107|transcript|ENST00000503581.6|protein_coding|30/42|n.6192-27472G>A||||||	eyes shut homolog
1064669	18_69983545_G_C	0	1	1	T|intron_variant|MODIFIER|EYS|ENSG00000188107|transcript|ENST00000370621.7|protein_coding|30/43|n.6192-33444C>A||||||,T|intron_variant|MODIFIER|EYS|ENSG00000188107|transcript|ENST00000503581.6|protein_coding|30/42|n.6192-33444C>A||||||	eyes shut homolog
1064670	18_69984239_G_A	0	1	1	C|intron_variant|MODIFIER|EYS|ENSG00000188107|transcript|ENST00000370621.7|protein_coding|30/43|n.6192-37739A>G||||||,C|intron_variant|MODIFIER|EYS|ENSG00000188107|transcript|ENST00000503581.6|protein_coding|30/42|n.6192-37739A>G||||||	eyes shut homolog
1064671	18_70004058_C_T	0	0.6	0	C|intron_variant|MODIFIER|EYS|ENSG00000188107|transcript|ENST00000370621.7|protein_coding|30/43|n.6191+29590A>G||||||,C|intron_variant|MODIFIER|EYS|ENSG00000188107|transcript|ENST00000503581.6|protein_coding|30/42|n.6191+29590A>G||||||	eyes shut homolog
1064672	18_70020108_A_C	0	1	1	A|intron_variant|MODIFIER|EYS|ENSG00000188107|transcript|ENST00000370621.7|protein_coding|30/43|n.6191+25292C>T||||||,A|intron_variant|MODIFIER|EYS|ENSG00000188107|transcript|ENST00000503581.6|protein_coding|30/42|n.6191+25292C>T||||||	eyes shut homolog
1064673	18_70027274_C_A	0	0.466666666666667	0	A|intron_variant|MODIFIER|EYS|ENSG00000188107|transcript|ENST00000370621.7|protein_coding|30/43|n.6191+16899C>T||||||,A|intron_variant|MODIFIER|EYS|ENSG00000188107|transcript|ENST00000503581.6|protein_coding|30/42|n.6191+16899C>T||||||	eyes shut homolog
1064674	18_70028269_G_A	0	1	1	A|intron_variant|MODIFIER|EYS|ENSG00000188107|transcript|ENST00000370621.7|protein_coding|30/43|n.6191+16411C>T||||||,A|intron_variant|MODIFIER|EYS|ENSG00000188107|transcript|ENST00000503581.6|protein_coding|30/42|n.6191+16411C>T||||||	eyes shut homolog
1064675	18_70029901_G_A	0	0.65	0	T|intron_variant|MODIFIER|EYS|ENSG00000188107|transcript|ENST00000370621.7|protein_coding|30/43|n.6191+15925G>A||||||,T|intron_variant|MODIFIER|EYS|ENSG00000188107|transcript|ENST00000503581.6|protein_coding|30/42|n.6191+15925G>A||||||	eyes shut homolog
1064676	18_70046106_T_C	0	0.4	0	C|intron_variant|MODIFIER|EYS|ENSG00000188107|transcript|ENST00000370621.7|protein_coding|30/43|n.6191+5296T>G||||||,C|intron_variant|MODIFIER|EYS|ENSG00000188107|transcript|ENST00000503581.6|protein_coding|30/42|n.6191+5296T>G||||||	eyes shut homolog
1064677	18_70121363_T_C	0	0.434782608695652	0	A|intron_variant|MODIFIER|EYS|ENSG00000188107|transcript|ENST00000370621.7|protein_coding|29/43|n.6079-23592C>T||||||,A|intron_variant|MODIFIER|EYS|ENSG00000188107|transcript|ENST00000503581.6|protein_coding|29/42|n.6079-23592C>T||||||	eyes shut homolog
1064678	18_70124653_T_C	0	1	1	C|intron_variant|MODIFIER|EYS|ENSG00000188107|transcript|ENST00000370621.7|protein_coding|29/43|n.6079-27960A>G||||||,C|intron_variant|MODIFIER|EYS|ENSG00000188107|transcript|ENST00000503581.6|protein_coding|29/42|n.6079-27960A>G||||||	eyes shut homolog
1064679	18_70131017_C_T	0	1	1	T|intron_variant|MODIFIER|EYS|ENSG00000188107|transcript|ENST00000370621.7|protein_coding|29/43|n.6078+40046T>A||||||,T|intron_variant|MODIFIER|EYS|ENSG00000188107|transcript|ENST00000503581.6|protein_coding|29/42|n.6078+40046T>A||||||	eyes shut homolog
1064680	18_70148240_C_T	0	1	0	C|intron_variant|MODIFIER|EYS|ENSG00000188107|transcript|ENST00000370621.7|protein_coding|29/43|n.6078+32275C>G||||||,C|intron_variant|MODIFIER|EYS|ENSG00000188107|transcript|ENST00000503581.6|protein_coding|29/42|n.6078+32275C>G||||||	eyes shut homolog
1064681	18_70152278_G_A	0	1	1	C|intron_variant|MODIFIER|EYS|ENSG00000188107|transcript|ENST00000370621.7|protein_coding|29/43|n.6078+28190A>G||||||,C|intron_variant|MODIFIER|EYS|ENSG00000188107|transcript|ENST00000503581.6|protein_coding|29/42|n.6078+28190A>G||||||	eyes shut homolog
1064682	18_70225429_G_A	0	0.428571428571429	0	A|intron_variant|MODIFIER|EYS|ENSG00000188107|transcript|ENST00000370621.7|protein_coding|28/43|n.5928-508C>T||||||,A|intron_variant|MODIFIER|AL357375.1|ENSG00000232120|transcript|ENST00000424274.1|pseudogene|2/3|n.267+9636G>A||||||,A|intron_variant|MODIFIER|EYS|ENSG00000188107|transcript|ENST00000503581.6|protein_coding|28/42|n.5928-508C>T||||||	eyes shut homolog ; novel transcript
1064683	18_70226974_C_A	0	0.703703703703704	0	A|intron_variant|MODIFIER|EYS|ENSG00000188107|transcript|ENST00000370621.7|protein_coding|28/43|n.5928-8400C>T||||||,A|intron_variant|MODIFIER|AL357375.1|ENSG00000232120|transcript|ENST00000424274.1|pseudogene|2/3|n.268-3076G>A||||||,A|intron_variant|MODIFIER|EYS|ENSG00000188107|transcript|ENST00000503581.6|protein_coding|28/42|n.5928-8400C>T||||||	eyes shut homolog ; novel transcript
1064684	18_70229155_C_T	0	0.473684210526316	0	G|intron_variant|MODIFIER|EYS|ENSG00000188107|transcript|ENST00000370621.7|protein_coding|28/43|n.5928-13825T>C||||||,G|intron_variant|MODIFIER|AL357375.1|ENSG00000232120|transcript|ENST00000424274.1|pseudogene|3/3|n.381+2236A>G||||||,G|intron_variant|MODIFIER|EYS|ENSG00000188107|transcript|ENST00000503581.6|protein_coding|28/42|n.5928-13825T>C||||||	eyes shut homolog ; novel transcript
1064685	18_70230986_C_A	0	0.428571428571429	0	A|intron_variant|MODIFIER|EYS|ENSG00000188107|transcript|ENST00000370621.7|protein_coding|28/43|n.5928-14961C>T||||||,A|intron_variant|MODIFIER|AL357375.1|ENSG00000232120|transcript|ENST00000424274.1|pseudogene|3/3|n.381+3372G>A||||||,A|intron_variant|MODIFIER|EYS|ENSG00000188107|transcript|ENST00000503581.6|protein_coding|28/42|n.5928-14961C>T||||||	eyes shut homolog ; novel transcript
1064686	18_70234869_C_T	0	0.588235294117647	0	C|intron_variant|MODIFIER|EYS|ENSG00000188107|transcript|ENST00000370621.7|protein_coding|28/43|n.5928-15436A>G||||||,C|intron_variant|MODIFIER|AL357375.1|ENSG00000232120|transcript|ENST00000424274.1|pseudogene|3/3|n.381+3847T>C||||||,C|intron_variant|MODIFIER|EYS|ENSG00000188107|transcript|ENST00000503581.6|protein_coding|28/42|n.5928-15436A>G||||||	eyes shut homolog ; novel transcript
1064687	18_70256188_G_T	0	0.433333333333333	0	A|intron_variant|MODIFIER|EYS|ENSG00000188107|transcript|ENST00000370621.7|protein_coding|28/43|n.5927+19126G>T||||||,A|intron_variant|MODIFIER|EYS|ENSG00000188107|transcript|ENST00000503581.6|protein_coding|28/42|n.5927+19126G>T||||||	eyes shut homolog
1064688	18_70258688_C_A	0	0.5	0	T|intron_variant|MODIFIER|EYS|ENSG00000188107|transcript|ENST00000370621.7|protein_coding|28/43|n.5927+8052G>A||||||,T|intron_variant|MODIFIER|EYS|ENSG00000188107|transcript|ENST00000503581.6|protein_coding|28/42|n.5927+8052G>A||||||	eyes shut homolog
1064689	18_70259058_G_A	0	0.368421052631579	0	T|intron_variant|MODIFIER|EYS|ENSG00000188107|transcript|ENST00000370621.7|protein_coding|28/43|n.5927+7123G>A||||||,T|intron_variant|MODIFIER|EYS|ENSG00000188107|transcript|ENST00000503581.6|protein_coding|28/42|n.5927+7123G>A||||||	eyes shut homolog
1064690	18_70272826_A_G	0	0.5	0	A|intron_variant|MODIFIER|EYS|ENSG00000188107|transcript|ENST00000370621.7|protein_coding|28/43|n.5927+2584C>T||||||,A|intron_variant|MODIFIER|EYS|ENSG00000188107|transcript|ENST00000503581.6|protein_coding|28/42|n.5927+2584C>T||||||	eyes shut homolog
1064691	18_70274230_C_T	0	0.454545454545455	0	C|intron_variant|MODIFIER|EYS|ENSG00000188107|transcript|ENST00000370621.7|protein_coding|28/43|n.5927+2408A>G||||||,C|intron_variant|MODIFIER|EYS|ENSG00000188107|transcript|ENST00000503581.6|protein_coding|28/42|n.5927+2408A>G||||||	eyes shut homolog
1064692	18_70276717_C_T	0	0.5	0	C|intron_variant|MODIFIER|EYS|ENSG00000188107|transcript|ENST00000370621.7|protein_coding|28/43|n.5927+392T>G||||||,C|intron_variant|MODIFIER|EYS|ENSG00000188107|transcript|ENST00000503581.6|protein_coding|28/42|n.5927+392T>G||||||	eyes shut homolog
1064693	18_70280099_C_T	0	0.5	0	C|intron_variant|MODIFIER|EYS|ENSG00000188107|transcript|ENST00000370621.7|protein_coding|26/43|n.5645-5085A>G||||||,C|intron_variant|MODIFIER|EYS|ENSG00000188107|transcript|ENST00000503581.6|protein_coding|26/42|n.5645-5085A>G||||||	eyes shut homolog
1064694	18_70286792_A_T	0	0.541666666666667	1	T|intron_variant|MODIFIER|EYS|ENSG00000188107|transcript|ENST00000370621.7|protein_coding|26/43|n.5645-8196G>A||||||,T|intron_variant|MODIFIER|EYS|ENSG00000188107|transcript|ENST00000503581.6|protein_coding|26/42|n.5645-8196G>A||||||	eyes shut homolog
1064695	18_70287284_T_C	0	0.954545454545455	1	A|intron_variant|MODIFIER|EYS|ENSG00000188107|transcript|ENST00000370621.7|protein_coding|26/43|n.5645-8215G>T||||||,A|intron_variant|MODIFIER|EYS|ENSG00000188107|transcript|ENST00000503581.6|protein_coding|26/42|n.5645-8215G>T||||||	eyes shut homolog
1064696	18_70296535_A_G	0	0.535714285714286	0	T|intron_variant|MODIFIER|EYS|ENSG00000188107|transcript|ENST00000370621.7|protein_coding|26/43|n.5645-18305G>A||||||,T|intron_variant|MODIFIER|EYS|ENSG00000188107|transcript|ENST00000503581.6|protein_coding|26/42|n.5645-18305G>A||||||	eyes shut homolog
1064697	18_70298732_A_T	0	0.379310344827586	0	T|intron_variant|MODIFIER|EYS|ENSG00000188107|transcript|ENST00000370621.7|protein_coding|26/43|n.5645-18805T>A||||||,T|intron_variant|MODIFIER|EYS|ENSG00000188107|transcript|ENST00000503581.6|protein_coding|26/42|n.5645-18805T>A||||||	eyes shut homolog
1064698	18_70300606_C_T	0	0.48	0	A|intron_variant|MODIFIER|EYS|ENSG00000188107|transcript|ENST00000370621.7|protein_coding|26/43|n.5645-21539A>T||||||,A|intron_variant|MODIFIER|EYS|ENSG00000188107|transcript|ENST00000503581.6|protein_coding|26/42|n.5645-21539A>T||||||	eyes shut homolog
1064699	18_70302337_A_G	0	0.4	0	C|intron_variant|MODIFIER|EYS|ENSG00000188107|transcript|ENST00000370621.7|protein_coding|26/43|n.5645-22174A>G||||||,C|intron_variant|MODIFIER|EYS|ENSG00000188107|transcript|ENST00000503581.6|protein_coding|26/42|n.5645-22174A>G||||||	eyes shut homolog
1064700	18_70303989_T_C	0	0.482758620689655	0	G|intron_variant|MODIFIER|EYS|ENSG00000188107|transcript|ENST00000370621.7|protein_coding|26/43|n.5645-25878T>C||||||,G|intron_variant|MODIFIER|EYS|ENSG00000188107|transcript|ENST00000503581.6|protein_coding|26/42|n.5645-25878T>C||||||	eyes shut homolog
1064701	18_70311680_A_C	0	0.470588235294118	0	A|intron_variant|MODIFIER|EYS|ENSG00000188107|transcript|ENST00000370621.7|protein_coding|26/43|n.5645-37801C>T||||||,A|intron_variant|MODIFIER|EYS|ENSG00000188107|transcript|ENST00000503581.6|protein_coding|26/42|n.5645-37801C>T||||||	eyes shut homolog
1064702	18_70314625_G_A	0	1	0	T|intron_variant|MODIFIER|EYS|ENSG00000188107|transcript|ENST00000370621.7|protein_coding|26/43|n.5645-40147C>A||||||,T|intron_variant|MODIFIER|EYS|ENSG00000188107|transcript|ENST00000503581.6|protein_coding|26/42|n.5645-40147C>A||||||	eyes shut homolog
1064703	18_70333854_G_A	0	0.458333333333333	0	C|intron_variant|MODIFIER|EYS|ENSG00000188107|transcript|ENST00000370621.7|protein_coding|26/43|n.5645-41162C>G||||||,C|intron_variant|MODIFIER|EYS|ENSG00000188107|transcript|ENST00000503581.6|protein_coding|26/42|n.5645-41162C>G||||||	eyes shut homolog
1064704	18_70338492_C_T	0	0.578947368421053	0	G|intron_variant|MODIFIER|EYS|ENSG00000188107|transcript|ENST00000370621.7|protein_coding|26/43|n.5645-41453T>C||||||,G|intron_variant|MODIFIER|EYS|ENSG00000188107|transcript|ENST00000503581.6|protein_coding|26/42|n.5645-41453T>C||||||	eyes shut homolog
1064705	18_70381973_T_C	0	0.315789473684211	0	T|intron_variant|MODIFIER|EYS|ENSG00000188107|transcript|ENST00000370621.7|protein_coding|26/43|n.5645-52992G>A||||||,T|intron_variant|MODIFIER|EYS|ENSG00000188107|transcript|ENST00000503581.6|protein_coding|26/42|n.5645-52992G>A||||||	eyes shut homolog
1064706	18_70383667_A_G	0	0.473684210526316	1	C|intron_variant|MODIFIER|EYS|ENSG00000188107|transcript|ENST00000370621.7|protein_coding|26/43|n.5645-54510C>G||||||,C|intron_variant|MODIFIER|EYS|ENSG00000188107|transcript|ENST00000503581.6|protein_coding|26/42|n.5645-54510C>G||||||	eyes shut homolog
1064707	18_70384237_A_T	0	1	1	A|intron_variant|MODIFIER|EYS|ENSG00000188107|transcript|ENST00000370621.7|protein_coding|26/43|n.5645-54874G>T||||||,A|intron_variant|MODIFIER|EYS|ENSG00000188107|transcript|ENST00000503581.6|protein_coding|26/42|n.5645-54874G>T||||||	eyes shut homolog
1064708	18_70386890_G_A	0	0.473684210526316	0.909090909090909	T|intron_variant|MODIFIER|EYS|ENSG00000188107|transcript|ENST00000370621.7|protein_coding|26/43|n.5645-63609G>A||||||,T|intron_variant|MODIFIER|EYS|ENSG00000188107|transcript|ENST00000503581.6|protein_coding|26/42|n.5645-63609G>A||||||	eyes shut homolog
1064709	18_70388074_T_C	0	1	1	T|intron_variant|MODIFIER|EYS|ENSG00000188107|transcript|ENST00000370621.7|protein_coding|26/43|n.5645-64111C>A||||||,T|intron_variant|MODIFIER|EYS|ENSG00000188107|transcript|ENST00000503581.6|protein_coding|26/42|n.5645-64111C>A||||||	eyes shut homolog
1064710	18_70393487_C_G	0	0.588235294117647	0	T|intron_variant|MODIFIER|EYS|ENSG00000188107|transcript|ENST00000370621.7|protein_coding|26/43|n.5645-68852G>A||||||,T|intron_variant|MODIFIER|EYS|ENSG00000188107|transcript|ENST00000503581.6|protein_coding|26/42|n.5645-68852G>A||||||	eyes shut homolog
1064711	18_70395942_A_G	0	0.375	0	A|intron_variant|MODIFIER|EYS|ENSG00000188107|transcript|ENST00000370621.7|protein_coding|26/43|n.5645-71143C>T||||||,A|intron_variant|MODIFIER|EYS|ENSG00000188107|transcript|ENST00000503581.6|protein_coding|26/42|n.5645-71143C>T||||||	eyes shut homolog
1064712	18_70399153_A_G	0	0.333333333333333	0	A|intron_variant|MODIFIER|EYS|ENSG00000188107|transcript|ENST00000370621.7|protein_coding|26/43|n.5644+70657A>T||||||,A|intron_variant|MODIFIER|EYS|ENSG00000188107|transcript|ENST00000503581.6|protein_coding|26/42|n.5644+70657A>T||||||	eyes shut homolog
1064713	18_70399713_C_T	0	0.4	0	A|intron_variant|MODIFIER|EYS|ENSG00000188107|transcript|ENST00000370621.7|protein_coding|26/43|n.5644+68522A>T||||||,A|intron_variant|MODIFIER|EYS|ENSG00000188107|transcript|ENST00000503581.6|protein_coding|26/42|n.5644+68522A>T||||||	eyes shut homolog
1064714	18_70405758_C_G	0	0.45	0	A|intron_variant|MODIFIER|EYS|ENSG00000188107|transcript|ENST00000370621.7|protein_coding|26/43|n.5644+66451C>T||||||,A|intron_variant|MODIFIER|EYS|ENSG00000188107|transcript|ENST00000503581.6|protein_coding|26/42|n.5644+66451C>T||||||	eyes shut homolog
1064715	18_70406521_C_T	0	0.65	0	T|intron_variant|MODIFIER|EYS|ENSG00000188107|transcript|ENST00000370621.7|protein_coding|26/43|n.5644+65945G>A||||||,T|intron_variant|MODIFIER|EYS|ENSG00000188107|transcript|ENST00000503581.6|protein_coding|26/42|n.5644+65945G>A||||||	eyes shut homolog
1064716	18_70407853_G_T	0	0.571428571428571	0	A|intron_variant|MODIFIER|EYS|ENSG00000188107|transcript|ENST00000370621.7|protein_coding|26/43|n.5644+61179G>T||||||,A|intron_variant|MODIFIER|EYS|ENSG00000188107|transcript|ENST00000503581.6|protein_coding|26/42|n.5644+61179G>T||||||	eyes shut homolog
1064717	18_70414293_G_A	0	0.625	0	G|intron_variant|MODIFIER|EYS|ENSG00000188107|transcript|ENST00000370621.7|protein_coding|26/43|n.5644+57833T>C||||||,G|intron_variant|MODIFIER|EYS|ENSG00000188107|transcript|ENST00000503581.6|protein_coding|26/42|n.5644+57833T>C||||||	eyes shut homolog
1064718	18_70420574_G_A	0	0.483870967741935	0	G|intron_variant|MODIFIER|EYS|ENSG00000188107|transcript|ENST00000370621.7|protein_coding|26/43|n.5644+51251T>C||||||,G|intron_variant|MODIFIER|EYS|ENSG00000188107|transcript|ENST00000503581.6|protein_coding|26/42|n.5644+51251T>C||||||	eyes shut homolog
1064719	18_70421920_C_T	0	0.444444444444444	0	T|intron_variant|MODIFIER|EYS|ENSG00000188107|transcript|ENST00000370621.7|protein_coding|26/43|n.5644+50145C>A||||||,T|intron_variant|MODIFIER|EYS|ENSG00000188107|transcript|ENST00000503581.6|protein_coding|26/42|n.5644+50145C>A||||||	eyes shut homolog
1064720	18_70422397_T_C	0	0.333333333333333	0	C|intron_variant|MODIFIER|EYS|ENSG00000188107|transcript|ENST00000370621.7|protein_coding|26/43|n.5644+45913A>G||||||,C|intron_variant|MODIFIER|EYS|ENSG00000188107|transcript|ENST00000503581.6|protein_coding|26/42|n.5644+45913A>G||||||	eyes shut homolog
1064721	18_70435478_G_A	0	0.318181818181818	0	A|intron_variant|MODIFIER|EYS|ENSG00000188107|transcript|ENST00000370621.7|protein_coding|26/43|n.5644+1565C>T||||||,A|intron_variant|MODIFIER|EYS|ENSG00000188107|transcript|ENST00000503581.6|protein_coding|26/42|n.5644+1565C>T||||||	eyes shut homolog
1064722	18_70439781_G_A	0	0.434782608695652	0	A|intron_variant|MODIFIER|EYS|ENSG00000188107|transcript|ENST00000370621.7|protein_coding|24/43|n.3685-8758C>T||||||,A|intron_variant|MODIFIER|EYS|ENSG00000188107|transcript|ENST00000330816.5|processed_transcript|3/3|n.306-8758C>T||||||,A|intron_variant|MODIFIER|EYS|ENSG00000188107|transcript|ENST00000503581.6|protein_coding|24/42|n.3685-8758C>T||||||	eyes shut homolog
1064723	18_70452671_C_T	0	1	0	C|intron_variant|MODIFIER|EYS|ENSG00000188107|transcript|ENST00000370621.7|protein_coding|23/43|n.3569-694A>G||||||,C|intron_variant|MODIFIER|EYS|ENSG00000188107|transcript|ENST00000330816.5|processed_transcript|2/3|n.190-694A>G||||||,C|intron_variant|MODIFIER|EYS|ENSG00000188107|transcript|ENST00000503581.6|protein_coding|23/42|n.3569-694A>G||||||	eyes shut homolog
1064724	18_70457357_G_T	0	0.434782608695652	0	G|intron_variant|MODIFIER|EYS|ENSG00000188107|transcript|ENST00000370621.7|protein_coding|23/43|n.3569-4159T>C||||||,G|intron_variant|MODIFIER|EYS|ENSG00000188107|transcript|ENST00000330816.5|processed_transcript|2/3|n.190-4159T>C||||||,G|intron_variant|MODIFIER|EYS|ENSG00000188107|transcript|ENST00000503581.6|protein_coding|23/42|n.3569-4159T>C||||||	eyes shut homolog
1064725	18_70462475_G_A	0	1	0	C|intron_variant|MODIFIER|EYS|ENSG00000188107|transcript|ENST00000370621.7|protein_coding|22/43|n.3444-14654C>G||||||,C|intron_variant|MODIFIER|EYS|ENSG00000188107|transcript|ENST00000330816.5|processed_transcript|1/3|n.65-14654C>G||||||,C|intron_variant|MODIFIER|EYS|ENSG00000188107|transcript|ENST00000503581.6|protein_coding|22/42|n.3444-14654C>G||||||	eyes shut homolog
1064726	18_70463546_T_C	0	1	0	G|intron_variant|MODIFIER|EYS|ENSG00000188107|transcript|ENST00000370621.7|protein_coding|22/43|n.3444-15883T>C||||||,G|intron_variant|MODIFIER|EYS|ENSG00000188107|transcript|ENST00000330816.5|processed_transcript|1/3|n.65-15883T>C||||||,G|intron_variant|MODIFIER|EYS|ENSG00000188107|transcript|ENST00000503581.6|protein_coding|22/42|n.3444-15883T>C||||||	eyes shut homolog
1064727	18_70463565_A_G	0	1	0	T|intron_variant|MODIFIER|EYS|ENSG00000188107|transcript|ENST00000370621.7|protein_coding|22/43|n.3444-16236T>A||||||,T|intron_variant|MODIFIER|EYS|ENSG00000188107|transcript|ENST00000330816.5|processed_transcript|1/3|n.65-16236T>A||||||,T|intron_variant|MODIFIER|EYS|ENSG00000188107|transcript|ENST00000503581.6|protein_coding|22/42|n.3444-16236T>A||||||	eyes shut homolog
1064728	18_70511682_T_C	0	1	0	C|intron_variant|MODIFIER|EYS|ENSG00000188107|transcript|ENST00000370621.7|protein_coding|22/43|n.3444-30489C>G||||||,C|intron_variant|MODIFIER|EYS|ENSG00000188107|transcript|ENST00000330816.5|processed_transcript|1/3|n.65-30489C>G||||||,C|intron_variant|MODIFIER|EYS|ENSG00000188107|transcript|ENST00000503581.6|protein_coding|22/42|n.3444-30489C>G||||||	eyes shut homolog
1064729	18_70534199_A_G	0	1	1	A|intron_variant|MODIFIER|EYS|ENSG00000188107|transcript|ENST00000370621.7|protein_coding|22/43|n.3444-37483C>T||||||,A|intron_variant|MODIFIER|EYS|ENSG00000188107|transcript|ENST00000330816.5|processed_transcript|1/3|n.65-37483C>T||||||,A|intron_variant|MODIFIER|EYS|ENSG00000188107|transcript|ENST00000503581.6|protein_coding|22/42|n.3444-37483C>T||||||	eyes shut homolog
1064730	18_70536588_G_A	0	1	1	C|intron_variant|MODIFIER|EYS|ENSG00000188107|transcript|ENST00000370621.7|protein_coding|22/43|n.3444-37832C>G||||||,C|intron_variant|MODIFIER|EYS|ENSG00000188107|transcript|ENST00000330816.5|processed_transcript|1/3|n.65-37832C>G||||||,C|intron_variant|MODIFIER|EYS|ENSG00000188107|transcript|ENST00000503581.6|protein_coding|22/42|n.3444-37832C>G||||||	eyes shut homolog
1064731	18_70539425_G_A	0	1	1	T|intron_variant|MODIFIER|EYS|ENSG00000188107|transcript|ENST00000370621.7|protein_coding|22/43|n.3444-41041G>A||||||,T|intron_variant|MODIFIER|EYS|ENSG00000188107|transcript|ENST00000330816.5|processed_transcript|1/3|n.65-41041G>A||||||,T|intron_variant|MODIFIER|EYS|ENSG00000188107|transcript|ENST00000503581.6|protein_coding|22/42|n.3444-41041G>A||||||	eyes shut homolog
1064732	18_70548217_T_C	0	1	1	T|intron_variant|MODIFIER|EYS|ENSG00000188107|transcript|ENST00000370621.7|protein_coding|22/43|n.3444-45998G>A||||||,T|intron_variant|MODIFIER|EYS|ENSG00000188107|transcript|ENST00000330816.5|processed_transcript|1/3|n.64+41029G>A||||||,T|intron_variant|MODIFIER|EYS|ENSG00000188107|transcript|ENST00000503581.6|protein_coding|22/42|n.3444-45998G>A||||||	eyes shut homolog
1064733	18_70554697_A_G	0	0.571428571428571	0	T|intron_variant|MODIFIER|EYS|ENSG00000188107|transcript|ENST00000370621.7|protein_coding|22/43|n.3444-54902T>A||||||,T|intron_variant|MODIFIER|EYS|ENSG00000188107|transcript|ENST00000330816.5|processed_transcript|1/3|n.64+32125T>A||||||,T|intron_variant|MODIFIER|EYS|ENSG00000188107|transcript|ENST00000503581.6|protein_coding|22/42|n.3444-54902T>A||||||	eyes shut homolog
1064734	18_70557402_G_A	0	1	0	G|intron_variant|MODIFIER|EYS|ENSG00000188107|transcript|ENST00000370621.7|protein_coding|22/43|n.3444-56678T>C||||||,G|intron_variant|MODIFIER|EYS|ENSG00000188107|transcript|ENST00000330816.5|processed_transcript|1/3|n.64+30349T>C||||||,G|intron_variant|MODIFIER|EYS|ENSG00000188107|transcript|ENST00000503581.6|protein_coding|22/42|n.3444-56678T>C||||||	eyes shut homolog
1064735	18_70577749_A_G	0	1	1	A|intron_variant|MODIFIER|EYS|ENSG00000188107|transcript|ENST00000370621.7|protein_coding|22/43|n.3444-68266A>T||||||,A|intron_variant|MODIFIER|EYS|ENSG00000188107|transcript|ENST00000330816.5|processed_transcript|1/3|n.64+18761A>T||||||,A|intron_variant|MODIFIER|EYS|ENSG00000188107|transcript|ENST00000503581.6|protein_coding|22/42|n.3444-68266A>T||||||	eyes shut homolog
1064736	18_70608144_G_A	0	1	0	A|intron_variant|MODIFIER|EYS|ENSG00000188107|transcript|ENST00000370621.7|protein_coding|22/43|n.3444-83558A>T||||||,A|intron_variant|MODIFIER|EYS|ENSG00000188107|transcript|ENST00000330816.5|processed_transcript|1/3|n.64+3469A>T||||||,A|intron_variant|MODIFIER|EYS|ENSG00000188107|transcript|ENST00000503581.6|protein_coding|22/42|n.3444-83558A>T||||||	eyes shut homolog
1064737	18_70611749_T_C	0	0.590909090909091	0	T|intron_variant|MODIFIER|EYS|ENSG00000188107|transcript|ENST00000370621.7|protein_coding|22/43|n.3444-86273C>A||||||,T|intron_variant|MODIFIER|EYS|ENSG00000188107|transcript|ENST00000330816.5|processed_transcript|1/3|n.64+754C>A||||||,T|intron_variant|MODIFIER|EYS|ENSG00000188107|transcript|ENST00000503581.6|protein_coding|22/42|n.3444-86273C>A||||||	eyes shut homolog
1064738	18_70613562_C_T	0	1	0	C|intron_variant|MODIFIER|EYS|ENSG00000188107|transcript|ENST00000370621.7|protein_coding|22/43|n.3444-86634T>G||||||,C|intron_variant|MODIFIER|EYS|ENSG00000188107|transcript|ENST00000330816.5|processed_transcript|1/3|n.64+393T>G||||||,C|intron_variant|MODIFIER|EYS|ENSG00000188107|transcript|ENST00000503581.6|protein_coding|22/42|n.3444-86634T>G||||||	eyes shut homolog
1064739	18_70646945_G_T	0	1	1	G|intron_variant|MODIFIER|EYS|ENSG00000188107|transcript|ENST00000370621.7|protein_coding|22/43|n.3443+89685T>C||||||,G|intron_variant|MODIFIER|EYS|ENSG00000188107|transcript|ENST00000503581.6|protein_coding|22/42|n.3443+89685T>C||||||	eyes shut homolog
1064740	18_70671435_T_A	0	0.6	1	T|intron_variant|MODIFIER|EYS|ENSG00000188107|transcript|ENST00000370621.7|protein_coding|22/43|n.3443+67523G>A||||||,T|intron_variant|MODIFIER|EYS|ENSG00000188107|transcript|ENST00000503581.6|protein_coding|22/42|n.3443+67523G>A||||||	eyes shut homolog
1064741	18_70675243_T_C	0	1	0	T|intron_variant|MODIFIER|EYS|ENSG00000188107|transcript|ENST00000370621.7|protein_coding|22/43|n.3443+46341T>A||||||,T|intron_variant|MODIFIER|EYS|ENSG00000188107|transcript|ENST00000503581.6|protein_coding|22/42|n.3443+46341T>A||||||	eyes shut homolog
1064742	18_70677300_G_C	0	0.444444444444444	1	C|intron_variant|MODIFIER|EYS|ENSG00000188107|transcript|ENST00000370621.7|protein_coding|22/43|n.3443+38767C>G||||||,C|intron_variant|MODIFIER|EYS|ENSG00000188107|transcript|ENST00000503581.6|protein_coding|22/42|n.3443+38767C>G||||||	eyes shut homolog
1064743	18_70679651_C_T	0	0.333333333333333	0	A|intron_variant|MODIFIER|EYS|ENSG00000188107|transcript|ENST00000370621.7|protein_coding|22/43|n.3443+38252C>T||||||,A|intron_variant|MODIFIER|EYS|ENSG00000188107|transcript|ENST00000503581.6|protein_coding|22/42|n.3443+38252C>T||||||	eyes shut homolog
1064744	18_70692760_T_G	0	0.541666666666667	0	C|intron_variant|MODIFIER|EYS|ENSG00000188107|transcript|ENST00000370621.7|protein_coding|22/43|n.3443+22560A>G||||||,C|intron_variant|MODIFIER|EYS|ENSG00000188107|transcript|ENST00000503581.6|protein_coding|22/42|n.3443+22560A>G||||||	eyes shut homolog
1064745	18_70698065_T_C	0	0.37037037037037	0	T|intron_variant|MODIFIER|EYS|ENSG00000188107|transcript|ENST00000370621.7|protein_coding|22/43|n.3443+16847G>A||||||,T|intron_variant|MODIFIER|EYS|ENSG00000188107|transcript|ENST00000503581.6|protein_coding|22/42|n.3443+16847G>A||||||	eyes shut homolog
1064746	18_70703895_G_A	0	0.352941176470588	1	T|intron_variant|MODIFIER|EYS|ENSG00000188107|transcript|ENST00000370621.7|protein_coding|22/43|n.3443+6355C>A||||||,T|intron_variant|MODIFIER|EYS|ENSG00000188107|transcript|ENST00000503581.6|protein_coding|22/42|n.3443+6355C>A||||||	eyes shut homolog
1064747	18_70705392_A_C	0	0.666666666666667	0	A|intron_variant|MODIFIER|EYS|ENSG00000188107|transcript|ENST00000370621.7|protein_coding|22/43|n.3443+3298G>T||||||,A|intron_variant|MODIFIER|EYS|ENSG00000188107|transcript|ENST00000503581.6|protein_coding|22/42|n.3443+3298G>T||||||	eyes shut homolog
1064748	18_70710931_T_C	0	1	0	G|intron_variant|MODIFIER|EYS|ENSG00000188107|transcript|ENST00000370621.7|protein_coding|21/43|n.3243+1109T>C||||||,G|intron_variant|MODIFIER|EYS|ENSG00000188107|transcript|ENST00000503581.6|protein_coding|21/42|n.3243+1109T>C||||||	eyes shut homolog
1064749	18_70720796_G_C	0	0.411764705882353	0	G|intron_variant|MODIFIER|EYS|ENSG00000188107|transcript|ENST00000370621.7|protein_coding|19/43|n.2993-5453A>C||||||,G|intron_variant|MODIFIER|EYS|ENSG00000188107|transcript|ENST00000503581.6|protein_coding|19/42|n.2993-5453A>C||||||	eyes shut homolog
1064750	18_70756420_A_G	0	0.5	1	A|intron_variant|MODIFIER|EYS|ENSG00000188107|transcript|ENST00000370621.7|protein_coding|19/43|n.2993-17636C>T||||||,A|intron_variant|MODIFIER|EYS|ENSG00000188107|transcript|ENST00000503581.6|protein_coding|19/42|n.2993-17636C>T||||||	eyes shut homolog
1064751	18_70764456_T_C	0	0.363636363636364	0	G|intron_variant|MODIFIER|EYS|ENSG00000188107|transcript|ENST00000370621.7|protein_coding|19/43|n.2992+26225T>C||||||,G|intron_variant|MODIFIER|EYS|ENSG00000188107|transcript|ENST00000503581.6|protein_coding|19/42|n.2992+26225T>C||||||	eyes shut homolog
1064752	18_70771344_A_G	0	0.647058823529412	0	A|intron_variant|MODIFIER|EYS|ENSG00000188107|transcript|ENST00000370621.7|protein_coding|19/43|n.2992+24080A>T||||||,A|intron_variant|MODIFIER|EYS|ENSG00000188107|transcript|ENST00000503581.6|protein_coding|19/42|n.2992+24080A>T||||||	eyes shut homolog
1064753	18_70786273_C_T	0	0.434782608695652	0	G|intron_variant|MODIFIER|EYS|ENSG00000188107|transcript|ENST00000370621.7|protein_coding|19/43|n.2992+20562T>C||||||,G|intron_variant|MODIFIER|EYS|ENSG00000188107|transcript|ENST00000503581.6|protein_coding|19/42|n.2992+20562T>C||||||	eyes shut homolog
1064754	18_70789240_A_T	0	1	1	T|intron_variant|MODIFIER|EYS|ENSG00000188107|transcript|ENST00000370621.7|protein_coding|19/43|n.2992+20419C>A||||||,T|intron_variant|MODIFIER|EYS|ENSG00000188107|transcript|ENST00000503581.6|protein_coding|19/42|n.2992+20419C>A||||||	eyes shut homolog
1064755	18_70792889_G_C	0	0.6	0	T|intron_variant|MODIFIER|EYS|ENSG00000188107|transcript|ENST00000370621.7|protein_coding|19/43|n.2992+16585G>A||||||,T|intron_variant|MODIFIER|EYS|ENSG00000188107|transcript|ENST00000503581.6|protein_coding|19/42|n.2992+16585G>A||||||	eyes shut homolog
1064756	18_70806911_T_G	0	0.428571428571429	0	A|intron_variant|MODIFIER|EYS|ENSG00000188107|transcript|ENST00000370621.7|protein_coding|19/43|n.2992+15326C>T||||||,A|intron_variant|MODIFIER|EYS|ENSG00000188107|transcript|ENST00000503581.6|protein_coding|19/42|n.2992+15326C>T||||||	eyes shut homolog
1064757	18_70809441_T_A	0	0.458333333333333	0	G|intron_variant|MODIFIER|EYS|ENSG00000188107|transcript|ENST00000370621.7|protein_coding|19/43|n.2992+14167T>C||||||,G|intron_variant|MODIFIER|EYS|ENSG00000188107|transcript|ENST00000503581.6|protein_coding|19/42|n.2992+14167T>C||||||	eyes shut homolog
1064758	18_70821992_C_G	0	0.583333333333333	1	T|intron_variant|MODIFIER|EYS|ENSG00000188107|transcript|ENST00000370621.7|protein_coding|19/43|n.2992+7715G>A||||||,T|intron_variant|MODIFIER|EYS|ENSG00000188107|transcript|ENST00000503581.6|protein_coding|19/42|n.2992+7715G>A||||||	eyes shut homolog
1064759	18_70837985_C_A	0	1	0	T|intron_variant|MODIFIER|EYS|ENSG00000188107|transcript|ENST00000370621.7|protein_coding|18/43|n.2846+6338G>A||||||,T|intron_variant|MODIFIER|EYS|ENSG00000188107|transcript|ENST00000503581.6|protein_coding|18/42|n.2846+6338G>A||||||	eyes shut homolog
1064760	18_70840836_C_T	0	0.538461538461538	1	C|intron_variant|MODIFIER|EYS|ENSG00000188107|transcript|ENST00000370621.7|protein_coding|18/43|n.2846+653A>G||||||,C|intron_variant|MODIFIER|EYS|ENSG00000188107|transcript|ENST00000503581.6|protein_coding|18/42|n.2846+653A>G||||||	eyes shut homolog
1064761	18_70849465_C_T	0	0.56	1	T|intron_variant|MODIFIER|EYS|ENSG00000188107|transcript|ENST00000370621.7|protein_coding|15/43|n.2382-2179G>A||||||,T|intron_variant|MODIFIER|EYS|ENSG00000188107|transcript|ENST00000503581.6|protein_coding|15/42|n.2382-2179G>A||||||	eyes shut homolog
1064762	18_70850306_A_G	0	0.384615384615385	1	A|intron_variant|MODIFIER|EYS|ENSG00000188107|transcript|ENST00000370621.7|protein_coding|15/43|n.2382-4715A>T||||||,A|intron_variant|MODIFIER|EYS|ENSG00000188107|transcript|ENST00000503581.6|protein_coding|15/42|n.2382-4715A>T||||||	eyes shut homolog
1064763	18_70850388_T_C	0	0.32	1	G|intron_variant|MODIFIER|EYS|ENSG00000188107|transcript|ENST00000370621.7|protein_coding|15/43|n.2382-5519T>C||||||,G|intron_variant|MODIFIER|EYS|ENSG00000188107|transcript|ENST00000503581.6|protein_coding|15/42|n.2382-5519T>C||||||	eyes shut homolog
1064764	18_70852070_T_G	0	0.428571428571429	0	A|intron_variant|MODIFIER|EYS|ENSG00000188107|transcript|ENST00000370621.7|protein_coding|15/43|n.2382-9031G>T||||||,A|intron_variant|MODIFIER|EYS|ENSG00000188107|transcript|ENST00000503581.6|protein_coding|15/42|n.2382-9031G>T||||||	eyes shut homolog
1064765	18_70870255_G_A	0	0.473684210526316	0	A|intron_variant|MODIFIER|EYS|ENSG00000188107|transcript|ENST00000370621.7|protein_coding|15/43|n.2382-9141C>T||||||,A|intron_variant|MODIFIER|EYS|ENSG00000188107|transcript|ENST00000503581.6|protein_coding|15/42|n.2382-9141C>T||||||	eyes shut homolog
1064766	18_70871174_G_A	0	0.419354838709677	0	G|intron_variant|MODIFIER|EYS|ENSG00000188107|transcript|ENST00000370621.7|protein_coding|15/43|n.2382-13287G>C||||||,G|intron_variant|MODIFIER|EYS|ENSG00000188107|transcript|ENST00000503581.6|protein_coding|15/42|n.2382-13287G>C||||||	eyes shut homolog
1064767	18_70872532_G_A	0	0.428571428571429	0	T|intron_variant|MODIFIER|EYS|ENSG00000188107|transcript|ENST00000370621.7|protein_coding|15/43|n.2381+15465G>A||||||,T|intron_variant|MODIFIER|EYS|ENSG00000188107|transcript|ENST00000503581.6|protein_coding|15/42|n.2381+15465G>A||||||	eyes shut homolog
1064768	18_70878091_T_G	0	0.551724137931034	0	C|intron_variant|MODIFIER|EYS|ENSG00000188107|transcript|ENST00000370621.7|protein_coding|15/43|n.2381+9177A>G||||||,C|intron_variant|MODIFIER|EYS|ENSG00000188107|transcript|ENST00000503581.6|protein_coding|15/42|n.2381+9177A>G||||||	eyes shut homolog
1064769	18_70889590_G_A	0	0.55	0	G|intron_variant|MODIFIER|EYS|ENSG00000188107|transcript|ENST00000370621.7|protein_coding|14/43|n.2260-3628G>C||||||,G|intron_variant|MODIFIER|EYS|ENSG00000188107|transcript|ENST00000503581.6|protein_coding|14/42|n.2260-3628G>C||||||	eyes shut homolog
1064770	18_70898720_G_A	0	0.5	0	G|intron_variant|MODIFIER|EYS|ENSG00000188107|transcript|ENST00000370621.7|protein_coding|14/43|n.2260-6468T>C||||||,G|intron_variant|MODIFIER|EYS|ENSG00000188107|transcript|ENST00000503581.6|protein_coding|14/42|n.2260-6468T>C||||||	eyes shut homolog
1064771	18_70901343_G_A	0	0.533333333333333	0	G|intron_variant|MODIFIER|EYS|ENSG00000188107|transcript|ENST00000370621.7|protein_coding|14/43|n.2260-8732T>C||||||,G|intron_variant|MODIFIER|EYS|ENSG00000188107|transcript|ENST00000503581.6|protein_coding|14/42|n.2260-8732T>C||||||	eyes shut homolog
1064772	18_70928295_C_A	0	0.473684210526316	0	T|intron_variant|MODIFIER|EYS|ENSG00000188107|transcript|ENST00000370621.7|protein_coding|14/43|n.2259+23224G>A||||||,T|intron_variant|MODIFIER|EYS|ENSG00000188107|transcript|ENST00000503581.6|protein_coding|14/42|n.2259+23224G>A||||||	eyes shut homolog
1064773	18_70941972_A_G	0	0.384615384615385	0	A|intron_variant|MODIFIER|EYS|ENSG00000188107|transcript|ENST00000370621.7|protein_coding|14/43|n.2259+20237C>T||||||,A|intron_variant|MODIFIER|EYS|ENSG00000188107|transcript|ENST00000503581.6|protein_coding|14/42|n.2259+20237C>T||||||	eyes shut homolog
1064774	18_70946737_G_A	0	0.4	1	A|intron_variant|MODIFIER|EYS|ENSG00000188107|transcript|ENST00000370621.7|protein_coding|14/43|n.2259+14346C>T||||||,A|intron_variant|MODIFIER|EYS|ENSG00000188107|transcript|ENST00000503581.6|protein_coding|14/42|n.2259+14346C>T||||||	eyes shut homolog
1064775	18_70957393_C_G	0	0.473684210526316	0.962962962962963	C|intron_variant|MODIFIER|EYS|ENSG00000188107|transcript|ENST00000370621.7|protein_coding|14/43|n.2259+5797A>G||||||,C|intron_variant|MODIFIER|EYS|ENSG00000188107|transcript|ENST00000503581.6|protein_coding|14/42|n.2259+5797A>G||||||	eyes shut homolog
1064776	18_70973371_C_T	0	1	1	A|intron_variant|MODIFIER|EYS|ENSG00000188107|transcript|ENST00000370621.7|protein_coding|13/43|n.2138-1463C>T||||||,A|intron_variant|MODIFIER|EYS|ENSG00000188107|transcript|ENST00000503581.6|protein_coding|13/42|n.2138-1463C>T||||||	eyes shut homolog
1064777	18_70973546_G_A	0	1	1	T|intron_variant|MODIFIER|EYS|ENSG00000188107|transcript|ENST00000370621.7|protein_coding|13/43|n.2138-3274G>A||||||,T|intron_variant|MODIFIER|EYS|ENSG00000188107|transcript|ENST00000503581.6|protein_coding|13/42|n.2138-3274G>A||||||	eyes shut homolog
1064778	18_70976129_G_A	0	1	1	G|intron_variant|MODIFIER|EYS|ENSG00000188107|transcript|ENST00000370621.7|protein_coding|13/43|n.2138-15557T>C||||||,G|intron_variant|MODIFIER|EYS|ENSG00000188107|transcript|ENST00000503581.6|protein_coding|13/42|n.2138-15557T>C||||||	eyes shut homolog
1064779	18_70978375_G_T	0	1	0	C|intron_variant|MODIFIER|EYS|ENSG00000188107|transcript|ENST00000370621.7|protein_coding|13/43|n.2138-15862A>G||||||,C|intron_variant|MODIFIER|EYS|ENSG00000188107|transcript|ENST00000503581.6|protein_coding|13/42|n.2138-15862A>G||||||	eyes shut homolog
1064780	18_70990903_T_A	0	0.565217391304348	0	C|intron_variant|MODIFIER|EYS|ENSG00000188107|transcript|ENST00000370621.7|protein_coding|13/43|n.2138-24819T>G||||||,C|intron_variant|MODIFIER|EYS|ENSG00000188107|transcript|ENST00000503581.6|protein_coding|13/42|n.2138-24819T>G||||||	eyes shut homolog
1064781	18_70999677_C_A	0	0.363636363636364	0	G|intron_variant|MODIFIER|EYS|ENSG00000188107|transcript|ENST00000370621.7|protein_coding|13/43|n.2137+27731A>C||||||,G|intron_variant|MODIFIER|EYS|ENSG00000188107|transcript|ENST00000503581.6|protein_coding|13/42|n.2137+27731A>C||||||	eyes shut homolog
1064782	18_71003521_C_T	0	0.285714285714286	1	C|intron_variant|MODIFIER|EYS|ENSG00000188107|transcript|ENST00000370621.7|protein_coding|13/43|n.2137+27320A>G||||||,C|intron_variant|MODIFIER|EYS|ENSG00000188107|transcript|ENST00000503581.6|protein_coding|13/42|n.2137+27320A>G||||||	eyes shut homolog
1064783	18_71004088_T_A	0	0.4	1	A|intron_variant|MODIFIER|EYS|ENSG00000188107|transcript|ENST00000370621.7|protein_coding|13/43|n.2137+24111A>T||||||,A|intron_variant|MODIFIER|EYS|ENSG00000188107|transcript|ENST00000503581.6|protein_coding|13/42|n.2137+24111A>T||||||	eyes shut homolog
1064784	18_71008080_T_A	0	0.578947368421053	1	G|intron_variant|MODIFIER|EYS|ENSG00000188107|transcript|ENST00000370621.7|protein_coding|13/43|n.2137+11286A>C||||||,G|intron_variant|MODIFIER|EYS|ENSG00000188107|transcript|ENST00000503581.6|protein_coding|13/42|n.2137+11286A>C||||||	eyes shut homolog
1064785	18_71008238_G_A	0	0.583333333333333	1	C|intron_variant|MODIFIER|EYS|ENSG00000188107|transcript|ENST00000370621.7|protein_coding|13/43|n.2137+6922T>G||||||,C|intron_variant|MODIFIER|EYS|ENSG00000188107|transcript|ENST00000503581.6|protein_coding|13/42|n.2137+6922T>G||||||	eyes shut homolog
1064786	18_71017981_C_T	0	1	1	C|intron_variant|MODIFIER|EYS|ENSG00000188107|transcript|ENST00000370621.7|protein_coding|12/43|n.2024-4406A>G||||||,C|intron_variant|MODIFIER|EYS|ENSG00000188107|transcript|ENST00000503581.6|protein_coding|12/42|n.2024-4406A>G||||||	eyes shut homolog
1064787	18_71019374_T_G	0	1	1	T|intron_variant|MODIFIER|EYS|ENSG00000188107|transcript|ENST00000370621.7|protein_coding|12/43|n.2024-7446C>A||||||,T|intron_variant|MODIFIER|EYS|ENSG00000188107|transcript|ENST00000503581.6|protein_coding|12/42|n.2024-7446C>A||||||	eyes shut homolog
1064788	18_71045671_G_A	0	1	1	G|intron_variant|MODIFIER|EYS|ENSG00000188107|transcript|ENST00000370621.7|protein_coding|12/43|n.2024-49556T>C||||||,G|intron_variant|MODIFIER|EYS|ENSG00000188107|transcript|ENST00000503581.6|protein_coding|12/42|n.2024-49556T>C||||||	eyes shut homolog
1064789	18_71045759_C_G	0	1	1	T|intron_variant|MODIFIER|EYS|ENSG00000188107|transcript|ENST00000370621.7|protein_coding|12/43|n.2024-49634C>A||||||,T|intron_variant|MODIFIER|EYS|ENSG00000188107|transcript|ENST00000503581.6|protein_coding|12/42|n.2024-49634C>A||||||	eyes shut homolog
1064790	18_71055577_C_T	0	0.676470588235294	0	G|intron_variant|MODIFIER|EYS|ENSG00000188107|transcript|ENST00000370621.7|protein_coding|12/43|n.2024-51535A>C||||||,G|intron_variant|MODIFIER|EYS|ENSG00000188107|transcript|ENST00000503581.6|protein_coding|12/42|n.2024-51535A>C||||||	eyes shut homolog
1064791	18_71064264_T_C	0	1	1	G|intron_variant|MODIFIER|EYS|ENSG00000188107|transcript|ENST00000370621.7|protein_coding|12/43|n.2024-52812A>C||||||,G|intron_variant|MODIFIER|EYS|ENSG00000188107|transcript|ENST00000503581.6|protein_coding|12/42|n.2024-52812A>C||||||	eyes shut homolog
1064792	18_71066944_A_T	0	0.375	0	G|intron_variant|MODIFIER|EYS|ENSG00000188107|transcript|ENST00000370621.7|protein_coding|12/43|n.2024-53522G>C||||||,G|intron_variant|MODIFIER|EYS|ENSG00000188107|transcript|ENST00000503581.6|protein_coding|12/42|n.2024-53522G>C||||||	eyes shut homolog
1064793	18_71070430_C_T	0	0.347826086956522	0	G|intron_variant|MODIFIER|EYS|ENSG00000188107|transcript|ENST00000370621.7|protein_coding|12/43|n.2024-56157T>C||||||,G|intron_variant|MODIFIER|EYS|ENSG00000188107|transcript|ENST00000503581.6|protein_coding|12/42|n.2024-56157T>C||||||	eyes shut homolog
1064794	18_71071530_A_G	0	0.684210526315789	0	T|intron_variant|MODIFIER|EYS|ENSG00000188107|transcript|ENST00000370621.7|protein_coding|12/43|n.2024-57125G>A||||||,T|intron_variant|MODIFIER|EYS|ENSG00000188107|transcript|ENST00000503581.6|protein_coding|12/42|n.2024-57125G>A||||||	eyes shut homolog
1064795	18_71073008_G_A	0	0.458333333333333	0	A|intron_variant|MODIFIER|EYS|ENSG00000188107|transcript|ENST00000370621.7|protein_coding|12/43|n.2024-57797A>T||||||,A|intron_variant|MODIFIER|EYS|ENSG00000188107|transcript|ENST00000503581.6|protein_coding|12/42|n.2024-57797A>T||||||	eyes shut homolog
1064796	18_71074281_C_T	0	0.44	0	G|intron_variant|MODIFIER|EYS|ENSG00000188107|transcript|ENST00000370621.7|protein_coding|12/43|n.2024-58837G>C||||||,G|intron_variant|MODIFIER|EYS|ENSG00000188107|transcript|ENST00000503581.6|protein_coding|12/42|n.2024-58837G>C||||||	eyes shut homolog
1064797	18_71074339_A_T	0	0.518518518518518	0	G|intron_variant|MODIFIER|EYS|ENSG00000188107|transcript|ENST00000370621.7|protein_coding|12/43|n.2024-60094T>C||||||,G|intron_variant|MODIFIER|EYS|ENSG00000188107|transcript|ENST00000503581.6|protein_coding|12/42|n.2024-60094T>C||||||	eyes shut homolog
1064798	18_71098824_T_G	0	1	1	G|intron_variant|MODIFIER|EYS|ENSG00000188107|transcript|ENST00000370621.7|protein_coding|12/43|n.2024-78464T>C||||||,G|intron_variant|MODIFIER|EYS|ENSG00000188107|transcript|ENST00000503581.6|protein_coding|12/42|n.2024-78464T>C||||||	eyes shut homolog
1064799	18_71115764_G_T	0	1	0	C|intron_variant|MODIFIER|EYS|ENSG00000188107|transcript|ENST00000370621.7|protein_coding|12/43|n.2024-86435A>G||||||,C|intron_variant|MODIFIER|EYS|ENSG00000188107|transcript|ENST00000503581.6|protein_coding|12/42|n.2024-86435A>G||||||	eyes shut homolog
1064800	18_71116155_G_T	0	0.526315789473684	0	T|intron_variant|MODIFIER|EYS|ENSG00000188107|transcript|ENST00000370621.7|protein_coding|12/43|n.2024-86908C>A||||||,T|intron_variant|MODIFIER|EYS|ENSG00000188107|transcript|ENST00000503581.6|protein_coding|12/42|n.2024-86908C>A||||||	eyes shut homolog
1064801	18_71116866_T_A	0	0.272727272727273	0	T|intron_variant|MODIFIER|EYS|ENSG00000188107|transcript|ENST00000370621.7|protein_coding|12/43|n.2024-88167G>A||||||,T|intron_variant|MODIFIER|EYS|ENSG00000188107|transcript|ENST00000503581.6|protein_coding|12/42|n.2024-88167G>A||||||	eyes shut homolog
1064802	18_71146364_G_C	0	1	1	T|intron_variant|MODIFIER|EYS|ENSG00000188107|transcript|ENST00000370621.7|protein_coding|12/43|n.2024-89184T>A||||||,T|intron_variant|MODIFIER|EYS|ENSG00000188107|transcript|ENST00000503581.6|protein_coding|12/42|n.2024-89184T>A||||||	eyes shut homolog
1064803	18_71147376_G_A	0	0.3	0.933333333333333	T|intron_variant|MODIFIER|EYS|ENSG00000188107|transcript|ENST00000370621.7|protein_coding|12/43|n.2024-89665C>A||||||,T|intron_variant|MODIFIER|EYS|ENSG00000188107|transcript|ENST00000503581.6|protein_coding|12/42|n.2024-89665C>A||||||	eyes shut homolog
1064804	18_71154411_C_T	0	0.315789473684211	0	G|intron_variant|MODIFIER|EYS|ENSG00000188107|transcript|ENST00000370621.7|protein_coding|12/43|n.2024-110730A>C||||||,G|intron_variant|MODIFIER|EYS|ENSG00000188107|transcript|ENST00000503581.6|protein_coding|12/42|n.2024-110730A>C||||||	eyes shut homolog
1064805	18_71158650_T_C	0	0.434782608695652	1	C|intron_variant|MODIFIER|EYS|ENSG00000188107|transcript|ENST00000370621.7|protein_coding|12/43|n.2024-115188A>G||||||,C|intron_variant|MODIFIER|EYS|ENSG00000188107|transcript|ENST00000503581.6|protein_coding|12/42|n.2024-115188A>G||||||	eyes shut homolog
1064806	18_71162750_A_G	0	0.529411764705882	1	A|intron_variant|MODIFIER|EYS|ENSG00000188107|transcript|ENST00000370621.7|protein_coding|12/43|n.2023+106228C>T||||||,A|intron_variant|MODIFIER|EYS|ENSG00000188107|transcript|ENST00000503581.6|protein_coding|12/42|n.2023+106228C>T||||||	eyes shut homolog
1064807	18_71164331_C_T	0	0.333333333333333	1	C|intron_variant|MODIFIER|EYS|ENSG00000188107|transcript|ENST00000370621.7|protein_coding|12/43|n.2023+103114C>G||||||,C|intron_variant|MODIFIER|EYS|ENSG00000188107|transcript|ENST00000503581.6|protein_coding|12/42|n.2023+103114C>G||||||	eyes shut homolog
1064808	18_71172393_C_A	0	0.4	1	T|intron_variant|MODIFIER|EYS|ENSG00000188107|transcript|ENST00000370621.7|protein_coding|12/43|n.2023+94073G>A||||||,T|intron_variant|MODIFIER|EYS|ENSG00000188107|transcript|ENST00000503581.6|protein_coding|12/42|n.2023+94073G>A||||||	eyes shut homolog
1064809	18_71173208_A_C	0	1	1	A|intron_variant|MODIFIER|EYS|ENSG00000188107|transcript|ENST00000370621.7|protein_coding|12/43|n.2023+72023A>T||||||,A|intron_variant|MODIFIER|EYS|ENSG00000188107|transcript|ENST00000503581.6|protein_coding|12/42|n.2023+72023A>T||||||	eyes shut homolog
1064810	18_71174186_T_C	0	1	1	G|intron_variant|MODIFIER|EYS|ENSG00000188107|transcript|ENST00000370621.7|protein_coding|12/43|n.2023+61037A>C||||||,G|intron_variant|MODIFIER|EYS|ENSG00000188107|transcript|ENST00000503581.6|protein_coding|12/42|n.2023+61037A>C||||||	eyes shut homolog
1064811	18_71197741_T_G	0	1	1	T|intron_variant|MODIFIER|EYS|ENSG00000188107|transcript|ENST00000370621.7|protein_coding|12/43|n.2023+48452G>A||||||,T|intron_variant|MODIFIER|EYS|ENSG00000188107|transcript|ENST00000503581.6|protein_coding|12/42|n.2023+48452G>A||||||	eyes shut homolog
1064812	18_71197746_A_C	0	1	1	T|intron_variant|MODIFIER|EYS|ENSG00000188107|transcript|ENST00000370621.7|protein_coding|12/43|n.2023+43946G>A||||||,T|intron_variant|MODIFIER|EYS|ENSG00000188107|transcript|ENST00000503581.6|protein_coding|12/42|n.2023+43946G>A||||||	eyes shut homolog
1064813	18_71202428_G_T	0	0.681818181818182	1	G|intron_variant|MODIFIER|EYS|ENSG00000188107|transcript|ENST00000370621.7|protein_coding|12/43|n.2023+33703T>C||||||,G|intron_variant|MODIFIER|EYS|ENSG00000188107|transcript|ENST00000503581.6|protein_coding|12/42|n.2023+33703T>C||||||	eyes shut homolog
1064814	18_71203192_T_C	0	0.526315789473684	1	A|intron_variant|MODIFIER|EYS|ENSG00000188107|transcript|ENST00000370621.7|protein_coding|12/43|n.2023+24521C>T||||||,A|intron_variant|MODIFIER|EYS|ENSG00000188107|transcript|ENST00000503581.6|protein_coding|12/42|n.2023+24521C>T||||||	eyes shut homolog
1064815	18_71207963_A_C	0	0.433333333333333	1	G|intron_variant|MODIFIER|EYS|ENSG00000188107|transcript|ENST00000370621.7|protein_coding|12/43|n.2023+2162T>C||||||,G|intron_variant|MODIFIER|EYS|ENSG00000188107|transcript|ENST00000503581.6|protein_coding|12/42|n.2023+2162T>C||||||	eyes shut homolog
1064816	18_71211393_G_C	0	0.375	0	T|intron_variant|MODIFIER|EYS|ENSG00000188107|transcript|ENST00000370621.7|protein_coding|12/43|n.2023+236G>A||||||,T|intron_variant|MODIFIER|EYS|ENSG00000188107|transcript|ENST00000503581.6|protein_coding|12/42|n.2023+236G>A||||||	eyes shut homolog
1064817	18_71211555_T_C	0	0.5	0	A|non_coding_transcript_exon_variant|MODIFIER|EYS|ENSG00000188107|transcript|ENST00000370621.7|protein_coding|12/44|n.1922A>T||||||,A|non_coding_transcript_exon_variant|MODIFIER|EYS|ENSG00000188107|transcript|ENST00000370615.3|processed_transcript|2/2|n.360A>T||||||,A|non_coding_transcript_exon_variant|MODIFIER|EYS|ENSG00000188107|transcript|ENST00000447127.1|processed_transcript|3/3|n.378A>T||||||,A|non_coding_transcript_exon_variant|MODIFIER|EYS|ENSG00000188107|transcript|ENST00000503581.6|protein_coding|12/43|n.1922A>T||||||	eyes shut homolog
1064818	18_71214099_C_G	0	0.333333333333333	1	A|intron_variant|MODIFIER|EYS|ENSG00000188107|transcript|ENST00000370621.7|protein_coding|11/43|n.1767-1763C>T||||||,A|intron_variant|MODIFIER|EYS|ENSG00000188107|transcript|ENST00000370615.3|processed_transcript|1/1|n.205-1763C>T||||||,A|intron_variant|MODIFIER|EYS|ENSG00000188107|transcript|ENST00000447127.1|processed_transcript|2/2|n.223-1763C>T||||||,A|intron_variant|MODIFIER|EYS|ENSG00000188107|transcript|ENST00000503581.6|protein_coding|11/42|n.1767-1763C>T||||||	eyes shut homolog
1064819	18_71218107_C_G	0	0.375	1	G|intron_variant|MODIFIER|EYS|ENSG00000188107|transcript|ENST00000370621.7|protein_coding|11/43|n.1767-2221T>C||||||,G|intron_variant|MODIFIER|EYS|ENSG00000188107|transcript|ENST00000370615.3|processed_transcript|1/1|n.205-2221T>C||||||,G|intron_variant|MODIFIER|EYS|ENSG00000188107|transcript|ENST00000447127.1|processed_transcript|2/2|n.223-2221T>C||||||,G|intron_variant|MODIFIER|EYS|ENSG00000188107|transcript|ENST00000503581.6|protein_coding|11/42|n.1767-2221T>C||||||	eyes shut homolog
1064820	18_71221259_A_C	0	0.444444444444444	1	G|intron_variant|MODIFIER|EYS|ENSG00000188107|transcript|ENST00000370621.7|protein_coding|11/43|n.1767-3904T>C||||||,G|intron_variant|MODIFIER|EYS|ENSG00000188107|transcript|ENST00000370615.3|processed_transcript|1/1|n.204+2785T>C||||||,G|intron_variant|MODIFIER|EYS|ENSG00000188107|transcript|ENST00000447127.1|processed_transcript|2/2|n.222+824T>C||||||,G|intron_variant|MODIFIER|EYS|ENSG00000188107|transcript|ENST00000503581.6|protein_coding|11/42|n.1767-3904T>C||||||	eyes shut homolog
1064821	18_71236461_C_G	0	0.576923076923077	0	C|intron_variant|MODIFIER|EYS|ENSG00000188107|transcript|ENST00000370621.7|protein_coding|11/43|n.1767-14615A>G||||||,C|intron_variant|MODIFIER|EYS|ENSG00000188107|transcript|ENST00000503581.6|protein_coding|11/42|n.1767-14615A>G||||||	eyes shut homolog
1064822	18_71239518_T_A	0	0.666666666666667	1	G|intron_variant|MODIFIER|EYS|ENSG00000188107|transcript|ENST00000370621.7|protein_coding|11/43|n.1766+14223A>C||||||,G|intron_variant|MODIFIER|EYS|ENSG00000188107|transcript|ENST00000503581.6|protein_coding|11/42|n.1766+14223A>C||||||	eyes shut homolog
1064823	18_71239606_G_T	0	0.421052631578947	0.96	G|intron_variant|MODIFIER|EYS|ENSG00000188107|transcript|ENST00000370621.7|protein_coding|11/43|n.1766+13218A>C||||||,G|intron_variant|MODIFIER|EYS|ENSG00000188107|transcript|ENST00000503581.6|protein_coding|11/42|n.1766+13218A>C||||||	eyes shut homolog
1064824	18_71241352_T_C	0	0.388888888888889	0	T|intron_variant|MODIFIER|EYS|ENSG00000188107|transcript|ENST00000370621.7|protein_coding|11/43|n.1766+12647C>A||||||,T|intron_variant|MODIFIER|EYS|ENSG00000188107|transcript|ENST00000503581.6|protein_coding|11/42|n.1766+12647C>A||||||	eyes shut homolog
1064825	18_71268687_A_G	0	0.56	1	A|intron_variant|MODIFIER|EYS|ENSG00000188107|transcript|ENST00000370621.7|protein_coding|11/43|n.1766+10117C>T||||||,A|intron_variant|MODIFIER|EYS|ENSG00000188107|transcript|ENST00000503581.6|protein_coding|11/42|n.1766+10117C>T||||||	eyes shut homolog
1064826	18_71280773_A_G	0	0.521739130434783	1	A|intron_variant|MODIFIER|EYS|ENSG00000188107|transcript|ENST00000370621.7|protein_coding|11/43|n.1766+8115C>T||||||,A|intron_variant|MODIFIER|EYS|ENSG00000188107|transcript|ENST00000503581.6|protein_coding|11/42|n.1766+8115C>T||||||	eyes shut homolog
1064827	18_71286906_T_C	0	0.578947368421053	1	T|intron_variant|MODIFIER|EYS|ENSG00000188107|transcript|ENST00000370621.7|protein_coding|11/43|n.1766+5997G>A||||||,T|intron_variant|MODIFIER|EYS|ENSG00000188107|transcript|ENST00000503581.6|protein_coding|11/42|n.1766+5997G>A||||||	eyes shut homolog
1064828	18_71290725_G_A	0	0.454545454545455	1	A|3_prime_UTR_variant|MODIFIER|EYS|ENSG00000188107|transcript|ENST00000393380.6|protein_coding|12/12|n.*2762C>T|||||2762|,A|intron_variant|MODIFIER|EYS|ENSG00000188107|transcript|ENST00000370621.7|protein_coding|11/43|n.1766+5415C>T||||||,A|intron_variant|MODIFIER|EYS|ENSG00000188107|transcript|ENST00000503581.6|protein_coding|11/42|n.1766+5415C>T||||||,A|non_coding_transcript_exon_variant|MODIFIER|EYS|ENSG00000188107|transcript|ENST00000393380.6|protein_coding|12/12|n.*2762C>T||||||	eyes shut homolog
1064829	18_71309168_A_C	0	0.5	1	A|3_prime_UTR_variant|MODIFIER|EYS|ENSG00000188107|transcript|ENST00000393380.6|protein_coding|12/12|n.*2619C>T|||||2619|,A|intron_variant|MODIFIER|EYS|ENSG00000188107|transcript|ENST00000370621.7|protein_coding|11/43|n.1766+5272C>T||||||,A|intron_variant|MODIFIER|EYS|ENSG00000188107|transcript|ENST00000503581.6|protein_coding|11/42|n.1766+5272C>T||||||,A|non_coding_transcript_exon_variant|MODIFIER|EYS|ENSG00000188107|transcript|ENST00000393380.6|protein_coding|12/12|n.*2619C>T||||||	eyes shut homolog
1064830	18_71319808_G_C	0	0.526315789473684	1	A|3_prime_UTR_variant|MODIFIER|EYS|ENSG00000188107|transcript|ENST00000393380.6|protein_coding|12/12|n.*1760G>T|||||1760|,A|intron_variant|MODIFIER|EYS|ENSG00000188107|transcript|ENST00000370621.7|protein_coding|11/43|n.1766+4413G>T||||||,A|intron_variant|MODIFIER|EYS|ENSG00000188107|transcript|ENST00000503581.6|protein_coding|11/42|n.1766+4413G>T||||||,A|non_coding_transcript_exon_variant|MODIFIER|EYS|ENSG00000188107|transcript|ENST00000393380.6|protein_coding|12/12|n.*1760G>T||||||	eyes shut homolog
1064831	18_71321086_T_G	0	0.5625	1	T|3_prime_UTR_variant|MODIFIER|EYS|ENSG00000188107|transcript|ENST00000393380.6|protein_coding|12/12|n.*1667G>A|||||1667|,T|intron_variant|MODIFIER|EYS|ENSG00000188107|transcript|ENST00000370621.7|protein_coding|11/43|n.1766+4320G>A||||||,T|intron_variant|MODIFIER|EYS|ENSG00000188107|transcript|ENST00000503581.6|protein_coding|11/42|n.1766+4320G>A||||||,T|non_coding_transcript_exon_variant|MODIFIER|EYS|ENSG00000188107|transcript|ENST00000393380.6|protein_coding|12/12|n.*1667G>A||||||	eyes shut homolog
1064832	18_71329143_G_T	0	0.392857142857143	0	T|3_prime_UTR_variant|MODIFIER|EYS|ENSG00000188107|transcript|ENST00000393380.6|protein_coding|12/12|n.*902C>A|||||902|,T|intron_variant|MODIFIER|EYS|ENSG00000188107|transcript|ENST00000370621.7|protein_coding|11/43|n.1766+3555C>A||||||,T|intron_variant|MODIFIER|EYS|ENSG00000188107|transcript|ENST00000503581.6|protein_coding|11/42|n.1766+3555C>A||||||,T|non_coding_transcript_exon_variant|MODIFIER|EYS|ENSG00000188107|transcript|ENST00000393380.6|protein_coding|12/12|n.*902C>A||||||	eyes shut homolog
1064833	18_71335726_G_A	0	1	1	A|intron_variant|MODIFIER|EYS|ENSG00000188107|transcript|ENST00000370621.7|protein_coding|11/43|n.1766+1342C>T||||||,A|intron_variant|MODIFIER|EYS|ENSG00000188107|transcript|ENST00000393380.6|protein_coding|11/11|n.1767-1221C>T||||||,A|intron_variant|MODIFIER|EYS|ENSG00000188107|transcript|ENST00000503581.6|protein_coding|11/42|n.1766+1342C>T||||||	eyes shut homolog
1064834	18_71340793_A_G	0	0.409090909090909	0	T|intron_variant|MODIFIER|EYS|ENSG00000188107|transcript|ENST00000370621.7|protein_coding|9/43|n.1459+458C>A||||||,T|intron_variant|MODIFIER|EYS|ENSG00000188107|transcript|ENST00000393380.6|protein_coding|9/11|n.1459+458C>A||||||,T|intron_variant|MODIFIER|EYS|ENSG00000188107|transcript|ENST00000342421.9|protein_coding|7/8|n.1459+458C>A||||||,T|intron_variant|MODIFIER|EYS|ENSG00000188107|transcript|ENST00000503581.6|protein_coding|9/42|n.1459+458C>A||||||	eyes shut homolog
1064835	18_71352942_C_T	0	0.5	0	T|intron_variant|MODIFIER|EYS|ENSG00000188107|transcript|ENST00000370621.7|protein_coding|8/43|n.1300-9923G>A||||||,T|intron_variant|MODIFIER|EYS|ENSG00000188107|transcript|ENST00000393380.6|protein_coding|8/11|n.1300-9923G>A||||||,T|intron_variant|MODIFIER|EYS|ENSG00000188107|transcript|ENST00000342421.9|protein_coding|6/8|n.1300-9923G>A||||||,T|intron_variant|MODIFIER|EYS|ENSG00000188107|transcript|ENST00000503581.6|protein_coding|8/42|n.1300-9923G>A||||||	eyes shut homolog
1064836	18_71363606_C_T	0	0.533333333333333	1	A|intron_variant|MODIFIER|EYS|ENSG00000188107|transcript|ENST00000370621.7|protein_coding|8/43|n.1300-13678C>T||||||,A|intron_variant|MODIFIER|EYS|ENSG00000188107|transcript|ENST00000393380.6|protein_coding|8/11|n.1300-13678C>T||||||,A|intron_variant|MODIFIER|EYS|ENSG00000188107|transcript|ENST00000342421.9|protein_coding|6/8|n.1300-13678C>T||||||,A|intron_variant|MODIFIER|EYS|ENSG00000188107|transcript|ENST00000503581.6|protein_coding|8/42|n.1300-13678C>T||||||	eyes shut homolog
1064837	18_71364353_C_T	0	0.388888888888889	0	T|intron_variant|MODIFIER|EYS|ENSG00000188107|transcript|ENST00000370621.7|protein_coding|8/43|n.1300-15252G>A||||||,T|intron_variant|MODIFIER|EYS|ENSG00000188107|transcript|ENST00000393380.6|protein_coding|8/11|n.1300-15252G>A||||||,T|intron_variant|MODIFIER|EYS|ENSG00000188107|transcript|ENST00000342421.9|protein_coding|6/8|n.1300-15252G>A||||||,T|intron_variant|MODIFIER|EYS|ENSG00000188107|transcript|ENST00000503581.6|protein_coding|8/42|n.1300-15252G>A||||||	eyes shut homolog
1064838	18_71364779_T_G	0	0.565217391304348	1	C|intron_variant|MODIFIER|EYS|ENSG00000188107|transcript|ENST00000370621.7|protein_coding|8/43|n.1299+14205C>G||||||,C|intron_variant|MODIFIER|EYS|ENSG00000188107|transcript|ENST00000393380.6|protein_coding|8/11|n.1299+14205C>G||||||,C|intron_variant|MODIFIER|EYS|ENSG00000188107|transcript|ENST00000342421.9|protein_coding|6/8|n.1299+14205C>G||||||,C|intron_variant|MODIFIER|EYS|ENSG00000188107|transcript|ENST00000503581.6|protein_coding|8/42|n.1299+14205C>G||||||	eyes shut homolog
1064839	18_71365589_C_A	0	0.444444444444444	0	T|intron_variant|MODIFIER|EYS|ENSG00000188107|transcript|ENST00000370621.7|protein_coding|8/43|n.1299+13753C>A||||||,T|intron_variant|MODIFIER|EYS|ENSG00000188107|transcript|ENST00000393380.6|protein_coding|8/11|n.1299+13753C>A||||||,T|intron_variant|MODIFIER|EYS|ENSG00000188107|transcript|ENST00000342421.9|protein_coding|6/8|n.1299+13753C>A||||||,T|intron_variant|MODIFIER|EYS|ENSG00000188107|transcript|ENST00000503581.6|protein_coding|8/42|n.1299+13753C>A||||||	eyes shut homolog
1064840	18_71370602_G_A	0	0.416666666666667	0	T|intron_variant|MODIFIER|EYS|ENSG00000188107|transcript|ENST00000370621.7|protein_coding|8/43|n.1299+1077C>A||||||,T|intron_variant|MODIFIER|EYS|ENSG00000188107|transcript|ENST00000393380.6|protein_coding|8/11|n.1299+1077C>A||||||,T|intron_variant|MODIFIER|EYS|ENSG00000188107|transcript|ENST00000342421.9|protein_coding|6/8|n.1299+1077C>A||||||,T|intron_variant|MODIFIER|EYS|ENSG00000188107|transcript|ENST00000503581.6|protein_coding|8/42|n.1299+1077C>A||||||	eyes shut homolog
1064841	18_71371999_T_C	0	0.64	1	G|intron_variant|MODIFIER|EYS|ENSG00000188107|transcript|ENST00000370621.7|protein_coding|8/43|n.1299+779T>C||||||,G|intron_variant|MODIFIER|EYS|ENSG00000188107|transcript|ENST00000393380.6|protein_coding|8/11|n.1299+779T>C||||||,G|intron_variant|MODIFIER|EYS|ENSG00000188107|transcript|ENST00000342421.9|protein_coding|6/8|n.1299+779T>C||||||,G|intron_variant|MODIFIER|EYS|ENSG00000188107|transcript|ENST00000503581.6|protein_coding|8/42|n.1299+779T>C||||||	eyes shut homolog
1064842	18_71372660_G_A	0	0.291666666666667	1	A|intron_variant|MODIFIER|EYS|ENSG00000188107|transcript|ENST00000370621.7|protein_coding|7/43|n.1185-1514A>T||||||,A|intron_variant|MODIFIER|EYS|ENSG00000188107|transcript|ENST00000393380.6|protein_coding|7/11|n.1185-1514A>T||||||,A|intron_variant|MODIFIER|EYS|ENSG00000188107|transcript|ENST00000342421.9|protein_coding|5/8|n.1185-1514A>T||||||,A|intron_variant|MODIFIER|EYS|ENSG00000188107|transcript|ENST00000503581.6|protein_coding|7/42|n.1185-1514A>T||||||	eyes shut homolog
1064843	18_71374106_C_A	0	0.45	1	T|intron_variant|MODIFIER|EYS|ENSG00000188107|transcript|ENST00000370621.7|protein_coding|7/43|n.1185-4697G>A||||||,T|intron_variant|MODIFIER|EYS|ENSG00000188107|transcript|ENST00000393380.6|protein_coding|7/11|n.1185-4697G>A||||||,T|intron_variant|MODIFIER|EYS|ENSG00000188107|transcript|ENST00000342421.9|protein_coding|5/8|n.1185-4697G>A||||||,T|intron_variant|MODIFIER|EYS|ENSG00000188107|transcript|ENST00000503581.6|protein_coding|7/42|n.1185-4697G>A||||||	eyes shut homolog
1064844	18_71374796_C_T	0	0.368421052631579	0	T|intron_variant|MODIFIER|EYS|ENSG00000188107|transcript|ENST00000370621.7|protein_coding|7/43|n.1185-4826T>A||||||,T|intron_variant|MODIFIER|EYS|ENSG00000188107|transcript|ENST00000393380.6|protein_coding|7/11|n.1185-4826T>A||||||,T|intron_variant|MODIFIER|EYS|ENSG00000188107|transcript|ENST00000342421.9|protein_coding|5/8|n.1185-4826T>A||||||,T|intron_variant|MODIFIER|EYS|ENSG00000188107|transcript|ENST00000503581.6|protein_coding|7/42|n.1185-4826T>A||||||	eyes shut homolog
1064845	18_71377358_C_A	0	0.318181818181818	0	A|intron_variant|MODIFIER|EYS|ENSG00000188107|transcript|ENST00000370621.7|protein_coding|7/43|n.1184+8217C>T||||||,A|intron_variant|MODIFIER|EYS|ENSG00000188107|transcript|ENST00000393380.6|protein_coding|7/11|n.1184+8217C>T||||||,A|intron_variant|MODIFIER|EYS|ENSG00000188107|transcript|ENST00000342421.9|protein_coding|5/8|n.1184+8217C>T||||||,A|intron_variant|MODIFIER|EYS|ENSG00000188107|transcript|ENST00000503581.6|protein_coding|7/42|n.1184+8217C>T||||||	eyes shut homolog
1064846	18_71378928_A_G	0	0.5	0.958333333333333	C|intron_variant|MODIFIER|EYS|ENSG00000188107|transcript|ENST00000370621.7|protein_coding|7/43|n.1184+8027C>G||||||,C|intron_variant|MODIFIER|EYS|ENSG00000188107|transcript|ENST00000393380.6|protein_coding|7/11|n.1184+8027C>G||||||,C|intron_variant|MODIFIER|EYS|ENSG00000188107|transcript|ENST00000342421.9|protein_coding|5/8|n.1184+8027C>G||||||,C|intron_variant|MODIFIER|EYS|ENSG00000188107|transcript|ENST00000503581.6|protein_coding|7/42|n.1184+8027C>G||||||	eyes shut homolog
1064847	18_71384140_C_A	0	0.473684210526316	0	C|intron_variant|MODIFIER|EYS|ENSG00000188107|transcript|ENST00000370621.7|protein_coding|7/43|n.1184+2578A>G||||||,C|intron_variant|MODIFIER|EYS|ENSG00000188107|transcript|ENST00000393380.6|protein_coding|7/11|n.1184+2578A>G||||||,C|intron_variant|MODIFIER|EYS|ENSG00000188107|transcript|ENST00000342421.9|protein_coding|5/8|n.1184+2578A>G||||||,C|intron_variant|MODIFIER|EYS|ENSG00000188107|transcript|ENST00000503581.6|protein_coding|7/42|n.1184+2578A>G||||||	eyes shut homolog
1064848	18_71384199_C_A	0	0.444444444444444	0	T|intron_variant|MODIFIER|EYS|ENSG00000188107|transcript|ENST00000370621.7|protein_coding|5/43|n.863-4203G>A||||||,T|intron_variant|MODIFIER|EYS|ENSG00000188107|transcript|ENST00000393380.6|protein_coding|5/11|n.863-4203G>A||||||,T|intron_variant|MODIFIER|EYS|ENSG00000188107|transcript|ENST00000342421.9|protein_coding|3/8|n.863-4203G>A||||||,T|intron_variant|MODIFIER|EYS|ENSG00000188107|transcript|ENST00000503581.6|protein_coding|5/42|n.863-4203G>A||||||	eyes shut homolog
1064849	18_71386446_C_T	0	0.3	0	T|intron_variant|MODIFIER|EYS|ENSG00000188107|transcript|ENST00000370621.7|protein_coding|5/43|n.863-7758C>A||||||,T|intron_variant|MODIFIER|EYS|ENSG00000188107|transcript|ENST00000393380.6|protein_coding|5/11|n.863-7758C>A||||||,T|intron_variant|MODIFIER|EYS|ENSG00000188107|transcript|ENST00000342421.9|protein_coding|3/8|n.863-7758C>A||||||,T|intron_variant|MODIFIER|EYS|ENSG00000188107|transcript|ENST00000503581.6|protein_coding|5/42|n.863-7758C>A||||||	eyes shut homolog
1064850	18_71391339_C_A	0	0.5625	0	A|intron_variant|MODIFIER|EYS|ENSG00000188107|transcript|ENST00000370621.7|protein_coding|5/43|n.863-10515G>T||||||,A|intron_variant|MODIFIER|EYS|ENSG00000188107|transcript|ENST00000393380.6|protein_coding|5/11|n.863-10515G>T||||||,A|intron_variant|MODIFIER|EYS|ENSG00000188107|transcript|ENST00000342421.9|protein_coding|3/8|n.863-10515G>T||||||,A|intron_variant|MODIFIER|EYS|ENSG00000188107|transcript|ENST00000503581.6|protein_coding|5/42|n.863-10515G>T||||||	eyes shut homolog
1064851	18_71392368_A_C	0	0.481481481481481	0	A|intron_variant|MODIFIER|EYS|ENSG00000188107|transcript|ENST00000370621.7|protein_coding|5/43|n.863-11294C>T||||||,A|intron_variant|MODIFIER|EYS|ENSG00000188107|transcript|ENST00000393380.6|protein_coding|5/11|n.863-11294C>T||||||,A|intron_variant|MODIFIER|EYS|ENSG00000188107|transcript|ENST00000342421.9|protein_coding|3/8|n.863-11294C>T||||||,A|intron_variant|MODIFIER|EYS|ENSG00000188107|transcript|ENST00000503581.6|protein_coding|5/42|n.863-11294C>T||||||	eyes shut homolog
1064852	18_71394695_G_A	0	0.444444444444444	0	A|intron_variant|MODIFIER|EYS|ENSG00000188107|transcript|ENST00000370621.7|protein_coding|5/43|n.863-18102A>T||||||,A|intron_variant|MODIFIER|EYS|ENSG00000188107|transcript|ENST00000393380.6|protein_coding|5/11|n.863-18102A>T||||||,A|intron_variant|MODIFIER|EYS|ENSG00000188107|transcript|ENST00000342421.9|protein_coding|3/8|n.863-18102A>T||||||,A|intron_variant|MODIFIER|EYS|ENSG00000188107|transcript|ENST00000503581.6|protein_coding|5/42|n.863-18102A>T||||||	eyes shut homolog
1064853	18_71397866_T_C	0	0.441176470588235	0	A|intron_variant|MODIFIER|EYS|ENSG00000188107|transcript|ENST00000370621.7|protein_coding|5/43|n.863-19509A>T||||||,A|intron_variant|MODIFIER|EYS|ENSG00000188107|transcript|ENST00000393380.6|protein_coding|5/11|n.863-19509A>T||||||,A|intron_variant|MODIFIER|EYS|ENSG00000188107|transcript|ENST00000342421.9|protein_coding|3/8|n.863-19509A>T||||||,A|intron_variant|MODIFIER|EYS|ENSG00000188107|transcript|ENST00000503581.6|protein_coding|5/42|n.863-19509A>T||||||	eyes shut homolog
1064854	18_71402035_C_A	0	0.458333333333333	0	A|intron_variant|MODIFIER|EYS|ENSG00000188107|transcript|ENST00000370621.7|protein_coding|5/43|n.863-23960G>T||||||,A|intron_variant|MODIFIER|EYS|ENSG00000188107|transcript|ENST00000393380.6|protein_coding|5/11|n.863-23960G>T||||||,A|intron_variant|MODIFIER|EYS|ENSG00000188107|transcript|ENST00000342421.9|protein_coding|3/8|n.863-23960G>T||||||,A|intron_variant|MODIFIER|EYS|ENSG00000188107|transcript|ENST00000503581.6|protein_coding|5/42|n.863-23960G>T||||||	eyes shut homolog
1064855	18_71407787_A_G	0	0.333333333333333	0	T|intron_variant|MODIFIER|EYS|ENSG00000188107|transcript|ENST00000370621.7|protein_coding|5/43|n.863-35442G>A||||||,T|intron_variant|MODIFIER|EYS|ENSG00000188107|transcript|ENST00000393380.6|protein_coding|5/11|n.863-35442G>A||||||,T|intron_variant|MODIFIER|EYS|ENSG00000188107|transcript|ENST00000342421.9|protein_coding|3/8|n.863-35442G>A||||||,T|intron_variant|MODIFIER|EYS|ENSG00000188107|transcript|ENST00000503581.6|protein_coding|5/42|n.863-35442G>A||||||	eyes shut homolog
1064856	18_71438569_G_A	0	0.470588235294118	0	A|intron_variant|MODIFIER|EYS|ENSG00000188107|transcript|ENST00000370621.7|protein_coding|5/43|n.862+40385C>T||||||,A|intron_variant|MODIFIER|EYS|ENSG00000188107|transcript|ENST00000393380.6|protein_coding|5/11|n.862+40385C>T||||||,A|intron_variant|MODIFIER|EYS|ENSG00000188107|transcript|ENST00000342421.9|protein_coding|3/8|n.862+40385C>T||||||,A|intron_variant|MODIFIER|EYS|ENSG00000188107|transcript|ENST00000503581.6|protein_coding|5/42|n.862+40385C>T||||||	eyes shut homolog
1064857	18_71440741_G_A	0	0.5	0	G|intron_variant|MODIFIER|EYS|ENSG00000188107|transcript|ENST00000370621.7|protein_coding|5/43|n.862+39927T>C||||||,G|intron_variant|MODIFIER|EYS|ENSG00000188107|transcript|ENST00000393380.6|protein_coding|5/11|n.862+39927T>C||||||,G|intron_variant|MODIFIER|EYS|ENSG00000188107|transcript|ENST00000342421.9|protein_coding|3/8|n.862+39927T>C||||||,G|intron_variant|MODIFIER|EYS|ENSG00000188107|transcript|ENST00000503581.6|protein_coding|5/42|n.862+39927T>C||||||	eyes shut homolog
1064858	18_71443347_G_T	0	0.571428571428571	0	C|intron_variant|MODIFIER|EYS|ENSG00000188107|transcript|ENST00000370621.7|protein_coding|5/43|n.862+39734C>G||||||,C|intron_variant|MODIFIER|EYS|ENSG00000188107|transcript|ENST00000393380.6|protein_coding|5/11|n.862+39734C>G||||||,C|intron_variant|MODIFIER|EYS|ENSG00000188107|transcript|ENST00000342421.9|protein_coding|3/8|n.862+39734C>G||||||,C|intron_variant|MODIFIER|EYS|ENSG00000188107|transcript|ENST00000503581.6|protein_coding|5/42|n.862+39734C>G||||||	eyes shut homolog
1064859	18_71445680_A_C	0	0.45	0	G|intron_variant|MODIFIER|EYS|ENSG00000188107|transcript|ENST00000370621.7|protein_coding|5/43|n.862+32258T>C||||||,G|intron_variant|MODIFIER|EYS|ENSG00000188107|transcript|ENST00000393380.6|protein_coding|5/11|n.862+32258T>C||||||,G|intron_variant|MODIFIER|EYS|ENSG00000188107|transcript|ENST00000342421.9|protein_coding|3/8|n.862+32258T>C||||||,G|intron_variant|MODIFIER|EYS|ENSG00000188107|transcript|ENST00000503581.6|protein_coding|5/42|n.862+32258T>C||||||	eyes shut homolog
1064860	18_71446044_T_A	0	1	0	G|intron_variant|MODIFIER|EYS|ENSG00000188107|transcript|ENST00000370621.7|protein_coding|5/43|n.862+31715T>C||||||,G|intron_variant|MODIFIER|EYS|ENSG00000188107|transcript|ENST00000393380.6|protein_coding|5/11|n.862+31715T>C||||||,G|intron_variant|MODIFIER|EYS|ENSG00000188107|transcript|ENST00000342421.9|protein_coding|3/8|n.862+31715T>C||||||,G|intron_variant|MODIFIER|EYS|ENSG00000188107|transcript|ENST00000503581.6|protein_coding|5/42|n.862+31715T>C||||||	eyes shut homolog
1064861	18_71449941_T_C	0	0.5625	0	A|intron_variant|MODIFIER|EYS|ENSG00000188107|transcript|ENST00000370621.7|protein_coding|5/43|n.862+23691C>T||||||,A|intron_variant|MODIFIER|EYS|ENSG00000188107|transcript|ENST00000393380.6|protein_coding|5/11|n.862+23691C>T||||||,A|intron_variant|MODIFIER|EYS|ENSG00000188107|transcript|ENST00000342421.9|protein_coding|3/8|n.862+23691C>T||||||,A|intron_variant|MODIFIER|EYS|ENSG00000188107|transcript|ENST00000503581.6|protein_coding|5/42|n.862+23691C>T||||||	eyes shut homolog
1064862	18_71457734_T_A	0	0.619047619047619	0	A|intron_variant|MODIFIER|EYS|ENSG00000188107|transcript|ENST00000370621.7|protein_coding|5/43|n.862+20659G>T||||||,A|intron_variant|MODIFIER|EYS|ENSG00000188107|transcript|ENST00000393380.6|protein_coding|5/11|n.862+20659G>T||||||,A|intron_variant|MODIFIER|EYS|ENSG00000188107|transcript|ENST00000342421.9|protein_coding|3/8|n.862+20659G>T||||||,A|intron_variant|MODIFIER|EYS|ENSG00000188107|transcript|ENST00000503581.6|protein_coding|5/42|n.862+20659G>T||||||	eyes shut homolog
1064863	18_71458034_C_T	0	0.428571428571429	0	G|intron_variant|MODIFIER|EYS|ENSG00000188107|transcript|ENST00000370621.7|protein_coding|5/43|n.862+20108A>C||||||,G|intron_variant|MODIFIER|EYS|ENSG00000188107|transcript|ENST00000393380.6|protein_coding|5/11|n.862+20108A>C||||||,G|intron_variant|MODIFIER|EYS|ENSG00000188107|transcript|ENST00000342421.9|protein_coding|3/8|n.862+20108A>C||||||,G|intron_variant|MODIFIER|EYS|ENSG00000188107|transcript|ENST00000503581.6|protein_coding|5/42|n.862+20108A>C||||||	eyes shut homolog
1064864	18_71458508_T_C	0	0.444444444444444	0	G|intron_variant|MODIFIER|EYS|ENSG00000188107|transcript|ENST00000370621.7|protein_coding|5/43|n.862+15734G>C||||||,G|intron_variant|MODIFIER|EYS|ENSG00000188107|transcript|ENST00000393380.6|protein_coding|5/11|n.862+15734G>C||||||,G|intron_variant|MODIFIER|EYS|ENSG00000188107|transcript|ENST00000342421.9|protein_coding|3/8|n.862+15734G>C||||||,G|intron_variant|MODIFIER|EYS|ENSG00000188107|transcript|ENST00000503581.6|protein_coding|5/42|n.862+15734G>C||||||	eyes shut homolog
1064865	18_71459175_G_T	0	1	0	A|intron_variant|MODIFIER|EYS|ENSG00000188107|transcript|ENST00000370621.7|protein_coding|5/43|n.862+14415A>T||||||,A|intron_variant|MODIFIER|EYS|ENSG00000188107|transcript|ENST00000393380.6|protein_coding|5/11|n.862+14415A>T||||||,A|intron_variant|MODIFIER|EYS|ENSG00000188107|transcript|ENST00000342421.9|protein_coding|3/8|n.862+14415A>T||||||,A|intron_variant|MODIFIER|EYS|ENSG00000188107|transcript|ENST00000503581.6|protein_coding|5/42|n.862+14415A>T||||||	eyes shut homolog
1064866	18_71462002_G_A	0	0.583333333333333	0	T|intron_variant|MODIFIER|EYS|ENSG00000188107|transcript|ENST00000370621.7|protein_coding|5/43|n.862+12321G>A||||||,T|intron_variant|MODIFIER|EYS|ENSG00000188107|transcript|ENST00000393380.6|protein_coding|5/11|n.862+12321G>A||||||,T|intron_variant|MODIFIER|EYS|ENSG00000188107|transcript|ENST00000342421.9|protein_coding|3/8|n.862+12321G>A||||||,T|intron_variant|MODIFIER|EYS|ENSG00000188107|transcript|ENST00000503581.6|protein_coding|5/42|n.862+12321G>A||||||	eyes shut homolog
1064867	18_71462467_G_A	0	1	0	T|intron_variant|MODIFIER|EYS|ENSG00000188107|transcript|ENST00000370621.7|protein_coding|5/43|n.862+11264G>A||||||,T|intron_variant|MODIFIER|EYS|ENSG00000188107|transcript|ENST00000393380.6|protein_coding|5/11|n.862+11264G>A||||||,T|intron_variant|MODIFIER|EYS|ENSG00000188107|transcript|ENST00000342421.9|protein_coding|3/8|n.862+11264G>A||||||,T|intron_variant|MODIFIER|EYS|ENSG00000188107|transcript|ENST00000503581.6|protein_coding|5/42|n.862+11264G>A||||||	eyes shut homolog
1064868	18_71463436_A_G	0	0.411764705882353	0	T|intron_variant|MODIFIER|EYS|ENSG00000188107|transcript|ENST00000370621.7|protein_coding|5/43|n.862+8584G>A||||||,T|intron_variant|MODIFIER|EYS|ENSG00000188107|transcript|ENST00000393380.6|protein_coding|5/11|n.862+8584G>A||||||,T|intron_variant|MODIFIER|EYS|ENSG00000188107|transcript|ENST00000342421.9|protein_coding|3/8|n.862+8584G>A||||||,T|intron_variant|MODIFIER|EYS|ENSG00000188107|transcript|ENST00000503581.6|protein_coding|5/42|n.862+8584G>A||||||	eyes shut homolog
1064869	18_71463761_A_T	0	0.409090909090909	0	T|3_prime_UTR_variant|MODIFIER|EYS|ENSG00000188107|transcript|ENST00000471279.1|nonsense_mediated_decay|4/5|n.*102G>A|||||102|,T|intron_variant|MODIFIER|EYS|ENSG00000188107|transcript|ENST00000370621.7|protein_coding|4/43|n.749-764G>A||||||,T|intron_variant|MODIFIER|EYS|ENSG00000188107|transcript|ENST00000393380.6|protein_coding|4/11|n.749-764G>A||||||,T|intron_variant|MODIFIER|EYS|ENSG00000188107|transcript|ENST00000342421.9|protein_coding|2/8|n.749-764G>A||||||,T|intron_variant|MODIFIER|EYS|ENSG00000188107|transcript|ENST00000489873.1|retained_intron|4/4|n.1276-764G>A||||||,T|intron_variant|MODIFIER|EYS|ENSG00000188107|transcript|ENST00000503581.6|protein_coding|4/42|n.749-764G>A||||||,T|non_coding_transcript_exon_variant|MODIFIER|EYS|ENSG00000188107|transcript|ENST00000471279.1|nonsense_mediated_decay|4/5|n.*102G>A||||||	eyes shut homolog
1064870	18_71464617_C_G	0	1	0	G|intron_variant|MODIFIER|EYS|ENSG00000188107|transcript|ENST00000370621.7|protein_coding|2/43|n.-332-1332T>C||||||,G|intron_variant|MODIFIER|EYS|ENSG00000188107|transcript|ENST00000393380.6|protein_coding|2/11|n.-332-1332T>C||||||,G|intron_variant|MODIFIER|EYS|ENSG00000188107|transcript|ENST00000489873.1|retained_intron|2/4|n.196-1332T>C||||||,G|intron_variant|MODIFIER|EYS|ENSG00000188107|transcript|ENST00000503581.6|protein_coding|2/42|n.-332-1332T>C||||||	eyes shut homolog
1064871	18_71468653_A_C	0	0.35	0	C|intron_variant|MODIFIER|EYS|ENSG00000188107|transcript|ENST00000370621.7|protein_coding|2/43|n.-332-10150C>G||||||,C|intron_variant|MODIFIER|EYS|ENSG00000188107|transcript|ENST00000393380.6|protein_coding|2/11|n.-332-10150C>G||||||,C|intron_variant|MODIFIER|EYS|ENSG00000188107|transcript|ENST00000489873.1|retained_intron|2/4|n.196-10150C>G||||||,C|intron_variant|MODIFIER|EYS|ENSG00000188107|transcript|ENST00000503581.6|protein_coding|2/42|n.-332-10150C>G||||||	eyes shut homolog
1064872	18_71469402_C_T	0	0.555555555555556	0	T|intron_variant|MODIFIER|EYS|ENSG00000188107|transcript|ENST00000370621.7|protein_coding|2/43|n.-332-13085G>A||||||,T|intron_variant|MODIFIER|EYS|ENSG00000188107|transcript|ENST00000393380.6|protein_coding|2/11|n.-332-13085G>A||||||,T|intron_variant|MODIFIER|EYS|ENSG00000188107|transcript|ENST00000489873.1|retained_intron|2/4|n.196-13085G>A||||||,T|intron_variant|MODIFIER|EYS|ENSG00000188107|transcript|ENST00000503581.6|protein_coding|2/42|n.-332-13085G>A||||||	eyes shut homolog
1064873	18_71472097_G_C	0	0.307692307692308	0	C|intron_variant|MODIFIER|EYS|ENSG00000188107|transcript|ENST00000370621.7|protein_coding|2/43|n.-332-42573A>G||||||,C|intron_variant|MODIFIER|EYS|ENSG00000188107|transcript|ENST00000393380.6|protein_coding|2/11|n.-332-42573A>G||||||,C|intron_variant|MODIFIER|EYS|ENSG00000188107|transcript|ENST00000489873.1|retained_intron|2/4|n.196-42573A>G||||||,C|intron_variant|MODIFIER|EYS|ENSG00000188107|transcript|ENST00000503581.6|protein_coding|2/42|n.-332-42573A>G||||||	eyes shut homolog
1064874	18_71473590_T_A	0	0.5	0	A|intron_variant|MODIFIER|EYS|ENSG00000188107|transcript|ENST00000370621.7|protein_coding|2/43|n.-332-45743C>T||||||,A|intron_variant|MODIFIER|EYS|ENSG00000188107|transcript|ENST00000393380.6|protein_coding|2/11|n.-332-45743C>T||||||,A|intron_variant|MODIFIER|EYS|ENSG00000188107|transcript|ENST00000489873.1|retained_intron|2/4|n.196-45743C>T||||||,A|intron_variant|MODIFIER|EYS|ENSG00000188107|transcript|ENST00000503581.6|protein_coding|2/42|n.-332-45743C>T||||||	eyes shut homolog
1064875	18_71474157_A_C	0	0.4	0	A|intron_variant|MODIFIER|EYS|ENSG00000188107|transcript|ENST00000370621.7|protein_coding|2/43|n.-332-45871C>T||||||,A|intron_variant|MODIFIER|EYS|ENSG00000188107|transcript|ENST00000393380.6|protein_coding|2/11|n.-332-45871C>T||||||,A|intron_variant|MODIFIER|EYS|ENSG00000188107|transcript|ENST00000489873.1|retained_intron|2/4|n.196-45871C>T||||||,A|intron_variant|MODIFIER|EYS|ENSG00000188107|transcript|ENST00000503581.6|protein_coding|2/42|n.-332-45871C>T||||||	eyes shut homolog
1064876	18_71474970_G_T	0	0.476190476190476	0	A|intron_variant|MODIFIER|EYS|ENSG00000188107|transcript|ENST00000370621.7|protein_coding|2/43|n.-332-45924G>T||||||,A|intron_variant|MODIFIER|EYS|ENSG00000188107|transcript|ENST00000393380.6|protein_coding|2/11|n.-332-45924G>T||||||,A|intron_variant|MODIFIER|EYS|ENSG00000188107|transcript|ENST00000489873.1|retained_intron|2/4|n.196-45924G>T||||||,A|intron_variant|MODIFIER|EYS|ENSG00000188107|transcript|ENST00000503581.6|protein_coding|2/42|n.-332-45924G>T||||||	eyes shut homolog
1064877	18_71476637_C_T	0	0.5	1	C|intron_variant|MODIFIER|EYS|ENSG00000188107|transcript|ENST00000370621.7|protein_coding|2/43|n.-332-48198A>G||||||,C|intron_variant|MODIFIER|EYS|ENSG00000188107|transcript|ENST00000393380.6|protein_coding|2/11|n.-332-48198A>G||||||,C|intron_variant|MODIFIER|EYS|ENSG00000188107|transcript|ENST00000489873.1|retained_intron|2/4|n.196-48198A>G||||||,C|intron_variant|MODIFIER|EYS|ENSG00000188107|transcript|ENST00000503581.6|protein_coding|2/42|n.-332-48198A>G||||||	eyes shut homolog
1064878	18_71480361_C_T	0	1	1	G|intron_variant|MODIFIER|EYS|ENSG00000188107|transcript|ENST00000370621.7|protein_coding|2/43|n.-332-49526T>C||||||,G|intron_variant|MODIFIER|EYS|ENSG00000188107|transcript|ENST00000393380.6|protein_coding|2/11|n.-332-49526T>C||||||,G|intron_variant|MODIFIER|EYS|ENSG00000188107|transcript|ENST00000489873.1|retained_intron|2/4|n.196-49526T>C||||||,G|intron_variant|MODIFIER|EYS|ENSG00000188107|transcript|ENST00000503581.6|protein_coding|2/42|n.-332-49526T>C||||||	eyes shut homolog
1064879	18_71480444_C_G	0	0.45	0	A|intron_variant|MODIFIER|EYS|ENSG00000188107|transcript|ENST00000370621.7|protein_coding|2/43|n.-332-49701G>T||||||,A|intron_variant|MODIFIER|EYS|ENSG00000188107|transcript|ENST00000393380.6|protein_coding|2/11|n.-332-49701G>T||||||,A|intron_variant|MODIFIER|EYS|ENSG00000188107|transcript|ENST00000489873.1|retained_intron|2/4|n.196-49701G>T||||||,A|intron_variant|MODIFIER|EYS|ENSG00000188107|transcript|ENST00000503581.6|protein_coding|2/42|n.-332-49701G>T||||||	eyes shut homolog
1064880	18_71480928_G_A	0	0.428571428571429	0	A|intron_variant|MODIFIER|EYS|ENSG00000188107|transcript|ENST00000370621.7|protein_coding|2/43|n.-332-49902G>T||||||,A|intron_variant|MODIFIER|EYS|ENSG00000188107|transcript|ENST00000393380.6|protein_coding|2/11|n.-332-49902G>T||||||,A|intron_variant|MODIFIER|EYS|ENSG00000188107|transcript|ENST00000489873.1|retained_intron|2/4|n.196-49902G>T||||||,A|intron_variant|MODIFIER|EYS|ENSG00000188107|transcript|ENST00000503581.6|protein_coding|2/42|n.-332-49902G>T||||||	eyes shut homolog
1064881	18_71483999_G_A	0	0.523809523809524	0	C|intron_variant|MODIFIER|EYS|ENSG00000188107|transcript|ENST00000370621.7|protein_coding|2/43|n.-332-56229T>G||||||,C|intron_variant|MODIFIER|EYS|ENSG00000188107|transcript|ENST00000393380.6|protein_coding|2/11|n.-332-56229T>G||||||,C|intron_variant|MODIFIER|EYS|ENSG00000188107|transcript|ENST00000489873.1|retained_intron|2/4|n.196-56229T>G||||||,C|intron_variant|MODIFIER|EYS|ENSG00000188107|transcript|ENST00000503581.6|protein_coding|2/42|n.-332-56229T>G||||||	eyes shut homolog
1064882	18_71484731_C_G	0	0.473684210526316	1	C|intron_variant|MODIFIER|EYS|ENSG00000188107|transcript|ENST00000370621.7|protein_coding|2/43|n.-332-56720T>G||||||,C|intron_variant|MODIFIER|EYS|ENSG00000188107|transcript|ENST00000393380.6|protein_coding|2/11|n.-332-56720T>G||||||,C|intron_variant|MODIFIER|EYS|ENSG00000188107|transcript|ENST00000489873.1|retained_intron|2/4|n.196-56720T>G||||||,C|intron_variant|MODIFIER|EYS|ENSG00000188107|transcript|ENST00000503581.6|protein_coding|2/42|n.-332-56720T>G||||||	eyes shut homolog
1064883	18_71486145_C_T	0	0.966666666666667	1	G|intron_variant|MODIFIER|EYS|ENSG00000188107|transcript|ENST00000370621.7|protein_coding|2/43|n.-332-57335T>C||||||,G|intron_variant|MODIFIER|EYS|ENSG00000188107|transcript|ENST00000393380.6|protein_coding|2/11|n.-332-57335T>C||||||,G|intron_variant|MODIFIER|EYS|ENSG00000188107|transcript|ENST00000489873.1|retained_intron|2/4|n.196-57335T>C||||||,G|intron_variant|MODIFIER|EYS|ENSG00000188107|transcript|ENST00000503581.6|protein_coding|2/42|n.-332-57335T>C||||||	eyes shut homolog
1064884	18_71486543_A_G	0	1	1	T|intron_variant|MODIFIER|EYS|ENSG00000188107|transcript|ENST00000370621.7|protein_coding|2/43|n.-332-58293G>A||||||,T|intron_variant|MODIFIER|EYS|ENSG00000188107|transcript|ENST00000393380.6|protein_coding|2/11|n.-332-58293G>A||||||,T|intron_variant|MODIFIER|EYS|ENSG00000188107|transcript|ENST00000489873.1|retained_intron|2/4|n.196-58293G>A||||||,T|intron_variant|MODIFIER|EYS|ENSG00000188107|transcript|ENST00000503581.6|protein_coding|2/42|n.-332-58293G>A||||||	eyes shut homolog
1064885	18_71488970_C_T	0	0.482758620689655	0	T|intron_variant|MODIFIER|EYS|ENSG00000188107|transcript|ENST00000370621.7|protein_coding|2/43|n.-332-58500T>A||||||,T|intron_variant|MODIFIER|EYS|ENSG00000188107|transcript|ENST00000393380.6|protein_coding|2/11|n.-332-58500T>A||||||,T|intron_variant|MODIFIER|EYS|ENSG00000188107|transcript|ENST00000489873.1|retained_intron|2/4|n.196-58500T>A||||||,T|intron_variant|MODIFIER|EYS|ENSG00000188107|transcript|ENST00000503581.6|protein_coding|2/42|n.-332-58500T>A||||||	eyes shut homolog
1064886	18_71489708_T_C	0	0.521739130434783	0	C|intron_variant|MODIFIER|EYS|ENSG00000188107|transcript|ENST00000370621.7|protein_coding|2/43|n.-332-58849A>G||||||,C|intron_variant|MODIFIER|EYS|ENSG00000188107|transcript|ENST00000393380.6|protein_coding|2/11|n.-332-58849A>G||||||,C|intron_variant|MODIFIER|EYS|ENSG00000188107|transcript|ENST00000489873.1|retained_intron|2/4|n.196-58849A>G||||||,C|intron_variant|MODIFIER|EYS|ENSG00000188107|transcript|ENST00000503581.6|protein_coding|2/42|n.-332-58849A>G||||||	eyes shut homolog
1064887	18_71490317_A_G	0	0.583333333333333	0	A|intron_variant|MODIFIER|EYS|ENSG00000188107|transcript|ENST00000370621.7|protein_coding|2/43|n.-332-58869C>T||||||,A|intron_variant|MODIFIER|EYS|ENSG00000188107|transcript|ENST00000393380.6|protein_coding|2/11|n.-332-58869C>T||||||,A|intron_variant|MODIFIER|EYS|ENSG00000188107|transcript|ENST00000489873.1|retained_intron|2/4|n.196-58869C>T||||||,A|intron_variant|MODIFIER|EYS|ENSG00000188107|transcript|ENST00000503581.6|protein_coding|2/42|n.-332-58869C>T||||||	eyes shut homolog
1064888	18_71491622_A_G	0	1	1	G|intron_variant|MODIFIER|EYS|ENSG00000188107|transcript|ENST00000370621.7|protein_coding|2/43|n.-332-62310T>C||||||,G|intron_variant|MODIFIER|EYS|ENSG00000188107|transcript|ENST00000393380.6|protein_coding|2/11|n.-332-62310T>C||||||,G|intron_variant|MODIFIER|EYS|ENSG00000188107|transcript|ENST00000489873.1|retained_intron|2/4|n.196-62310T>C||||||,G|intron_variant|MODIFIER|EYS|ENSG00000188107|transcript|ENST00000503581.6|protein_coding|2/42|n.-332-62310T>C||||||	eyes shut homolog
1064889	18_71493068_C_T	0	1	1	T|intron_variant|MODIFIER|EYS|ENSG00000188107|transcript|ENST00000370621.7|protein_coding|2/43|n.-332-64818G>A||||||,T|intron_variant|MODIFIER|EYS|ENSG00000188107|transcript|ENST00000393380.6|protein_coding|2/11|n.-332-64818G>A||||||,T|intron_variant|MODIFIER|EYS|ENSG00000188107|transcript|ENST00000489873.1|retained_intron|2/4|n.196-64818G>A||||||,T|intron_variant|MODIFIER|EYS|ENSG00000188107|transcript|ENST00000503581.6|protein_coding|2/42|n.-332-64818G>A||||||	eyes shut homolog
1064890	18_71494444_C_T	0	1	1	A|intron_variant|MODIFIER|EYS|ENSG00000188107|transcript|ENST00000370621.7|protein_coding|2/43|n.-332-70347C>T||||||,A|intron_variant|MODIFIER|EYS|ENSG00000188107|transcript|ENST00000393380.6|protein_coding|2/11|n.-332-70347C>T||||||,A|intron_variant|MODIFIER|EYS|ENSG00000188107|transcript|ENST00000489873.1|retained_intron|2/4|n.196-70347C>T||||||,A|intron_variant|MODIFIER|EYS|ENSG00000188107|transcript|ENST00000503581.6|protein_coding|2/42|n.-332-70347C>T||||||	eyes shut homolog
1064891	18_71495935_A_G	0	0.545454545454545	0.941176470588235	T|intron_variant|MODIFIER|EYS|ENSG00000188107|transcript|ENST00000370621.7|protein_coding|2/43|n.-333+67298G>A||||||,T|intron_variant|MODIFIER|EYS|ENSG00000188107|transcript|ENST00000393380.6|protein_coding|2/11|n.-333+67298G>A||||||,T|intron_variant|MODIFIER|EYS|ENSG00000188107|transcript|ENST00000489873.1|retained_intron|2/4|n.195+67298G>A||||||,T|intron_variant|MODIFIER|EYS|ENSG00000188107|transcript|ENST00000503581.6|protein_coding|2/42|n.-333+67298G>A||||||	eyes shut homolog
1064892	18_71496294_A_G	0	0.4375	0	C|intron_variant|MODIFIER|EYS|ENSG00000188107|transcript|ENST00000370621.7|protein_coding|2/43|n.-333+67285C>G||||||,C|intron_variant|MODIFIER|EYS|ENSG00000188107|transcript|ENST00000393380.6|protein_coding|2/11|n.-333+67285C>G||||||,C|intron_variant|MODIFIER|EYS|ENSG00000188107|transcript|ENST00000489873.1|retained_intron|2/4|n.195+67285C>G||||||,C|intron_variant|MODIFIER|EYS|ENSG00000188107|transcript|ENST00000503581.6|protein_coding|2/42|n.-333+67285C>G||||||	eyes shut homolog
1064893	18_71500544_A_T	0	0.35	0	G|intron_variant|MODIFIER|EYS|ENSG00000188107|transcript|ENST00000370621.7|protein_coding|2/43|n.-333+54373T>C||||||,G|intron_variant|MODIFIER|EYS|ENSG00000188107|transcript|ENST00000393380.6|protein_coding|2/11|n.-333+54373T>C||||||,G|intron_variant|MODIFIER|EYS|ENSG00000188107|transcript|ENST00000489873.1|retained_intron|2/4|n.195+54373T>C||||||,G|intron_variant|MODIFIER|EYS|ENSG00000188107|transcript|ENST00000503581.6|protein_coding|2/42|n.-333+54373T>C||||||	eyes shut homolog
1064894	18_71502362_T_G	0	1	0	G|intron_variant|MODIFIER|EYS|ENSG00000188107|transcript|ENST00000370621.7|protein_coding|2/43|n.-333+43773T>C||||||,G|intron_variant|MODIFIER|EYS|ENSG00000188107|transcript|ENST00000393380.6|protein_coding|2/11|n.-333+43773T>C||||||,G|intron_variant|MODIFIER|EYS|ENSG00000188107|transcript|ENST00000489873.1|retained_intron|2/4|n.195+43773T>C||||||,G|intron_variant|MODIFIER|EYS|ENSG00000188107|transcript|ENST00000503581.6|protein_coding|2/42|n.-333+43773T>C||||||	eyes shut homolog
1064895	18_71512811_T_C	0	0.4375	1	C|intron_variant|MODIFIER|EYS|ENSG00000188107|transcript|ENST00000370621.7|protein_coding|2/43|n.-333+35645T>G||||||,C|intron_variant|MODIFIER|EYS|ENSG00000188107|transcript|ENST00000393380.6|protein_coding|2/11|n.-333+35645T>G||||||,C|intron_variant|MODIFIER|EYS|ENSG00000188107|transcript|ENST00000489873.1|retained_intron|2/4|n.195+35645T>G||||||,C|intron_variant|MODIFIER|EYS|ENSG00000188107|transcript|ENST00000503581.6|protein_coding|2/42|n.-333+35645T>G||||||	eyes shut homolog
1064896	18_71513004_G_A	0	0.411764705882353	0	T|intron_variant|MODIFIER|EYS|ENSG00000188107|transcript|ENST00000370621.7|protein_coding|2/43|n.-333+33444G>A||||||,T|intron_variant|MODIFIER|EYS|ENSG00000188107|transcript|ENST00000393380.6|protein_coding|2/11|n.-333+33444G>A||||||,T|intron_variant|MODIFIER|EYS|ENSG00000188107|transcript|ENST00000489873.1|retained_intron|2/4|n.195+33444G>A||||||,T|intron_variant|MODIFIER|EYS|ENSG00000188107|transcript|ENST00000503581.6|protein_coding|2/42|n.-333+33444G>A||||||	eyes shut homolog
1064897	18_71514945_A_G	0	0.578947368421053	0	T|intron_variant|MODIFIER|EYS|ENSG00000188107|transcript|ENST00000370621.7|protein_coding|2/43|n.-333+29361G>A||||||,T|intron_variant|MODIFIER|EYS|ENSG00000188107|transcript|ENST00000393380.6|protein_coding|2/11|n.-333+29361G>A||||||,T|intron_variant|MODIFIER|EYS|ENSG00000188107|transcript|ENST00000489873.1|retained_intron|2/4|n.195+29361G>A||||||,T|intron_variant|MODIFIER|EYS|ENSG00000188107|transcript|ENST00000503581.6|protein_coding|2/42|n.-333+29361G>A||||||	eyes shut homolog
1064898	18_71515539_G_A	0	0.32	0.941176470588235	C|intron_variant|MODIFIER|EYS|ENSG00000188107|transcript|ENST00000370621.7|protein_coding|2/43|n.-333+28901A>G||||||,C|intron_variant|MODIFIER|EYS|ENSG00000188107|transcript|ENST00000393380.6|protein_coding|2/11|n.-333+28901A>G||||||,C|intron_variant|MODIFIER|EYS|ENSG00000188107|transcript|ENST00000489873.1|retained_intron|2/4|n.195+28901A>G||||||,C|intron_variant|MODIFIER|EYS|ENSG00000188107|transcript|ENST00000503581.6|protein_coding|2/42|n.-333+28901A>G||||||	eyes shut homolog
1064899	18_71517515_A_G	0	1	0	T|intron_variant|MODIFIER|EYS|ENSG00000188107|transcript|ENST00000370621.7|protein_coding|2/43|n.-333+26464G>A||||||,T|intron_variant|MODIFIER|EYS|ENSG00000188107|transcript|ENST00000393380.6|protein_coding|2/11|n.-333+26464G>A||||||,T|intron_variant|MODIFIER|EYS|ENSG00000188107|transcript|ENST00000489873.1|retained_intron|2/4|n.195+26464G>A||||||,T|intron_variant|MODIFIER|EYS|ENSG00000188107|transcript|ENST00000503581.6|protein_coding|2/42|n.-333+26464G>A||||||	eyes shut homolog
1064900	18_71521655_C_T	0	0.4375	1	C|intron_variant|MODIFIER|EYS|ENSG00000188107|transcript|ENST00000370621.7|protein_coding|2/43|n.-333+25311C>G||||||,C|intron_variant|MODIFIER|EYS|ENSG00000188107|transcript|ENST00000393380.6|protein_coding|2/11|n.-333+25311C>G||||||,C|intron_variant|MODIFIER|EYS|ENSG00000188107|transcript|ENST00000489873.1|retained_intron|2/4|n.195+25311C>G||||||,C|intron_variant|MODIFIER|EYS|ENSG00000188107|transcript|ENST00000503581.6|protein_coding|2/42|n.-333+25311C>G||||||	eyes shut homolog
1064901	18_71521836_T_C	0	0.333333333333333	1	A|intron_variant|MODIFIER|EYS|ENSG00000188107|transcript|ENST00000370621.7|protein_coding|2/43|n.-333+22620C>T||||||,A|intron_variant|MODIFIER|EYS|ENSG00000188107|transcript|ENST00000393380.6|protein_coding|2/11|n.-333+22620C>T||||||,A|intron_variant|MODIFIER|EYS|ENSG00000188107|transcript|ENST00000489873.1|retained_intron|2/4|n.195+22620C>T||||||,A|intron_variant|MODIFIER|EYS|ENSG00000188107|transcript|ENST00000503581.6|protein_coding|2/42|n.-333+22620C>T||||||	eyes shut homolog
1064902	18_71525303_T_C	0	0.470588235294118	1	T|intron_variant|MODIFIER|EYS|ENSG00000188107|transcript|ENST00000370621.7|protein_coding|2/43|n.-333+22501G>A||||||,T|intron_variant|MODIFIER|EYS|ENSG00000188107|transcript|ENST00000393380.6|protein_coding|2/11|n.-333+22501G>A||||||,T|intron_variant|MODIFIER|EYS|ENSG00000188107|transcript|ENST00000489873.1|retained_intron|2/4|n.195+22501G>A||||||,T|intron_variant|MODIFIER|EYS|ENSG00000188107|transcript|ENST00000503581.6|protein_coding|2/42|n.-333+22501G>A||||||	eyes shut homolog
1064903	18_71531700_G_A	0	0.590909090909091	0	T|intron_variant|MODIFIER|EYS|ENSG00000188107|transcript|ENST00000370621.7|protein_coding|2/43|n.-333+16566G>A||||||,T|intron_variant|MODIFIER|EYS|ENSG00000188107|transcript|ENST00000393380.6|protein_coding|2/11|n.-333+16566G>A||||||,T|intron_variant|MODIFIER|EYS|ENSG00000188107|transcript|ENST00000489873.1|retained_intron|2/4|n.195+16566G>A||||||,T|intron_variant|MODIFIER|EYS|ENSG00000188107|transcript|ENST00000503581.6|protein_coding|2/42|n.-333+16566G>A||||||	eyes shut homolog
1064904	18_71538945_G_A	0	0.45	0	A|intron_variant|MODIFIER|EYS|ENSG00000188107|transcript|ENST00000370621.7|protein_coding|2/43|n.-333+14207C>T||||||,A|intron_variant|MODIFIER|EYS|ENSG00000188107|transcript|ENST00000393380.6|protein_coding|2/11|n.-333+14207C>T||||||,A|intron_variant|MODIFIER|EYS|ENSG00000188107|transcript|ENST00000489873.1|retained_intron|2/4|n.195+14207C>T||||||,A|intron_variant|MODIFIER|EYS|ENSG00000188107|transcript|ENST00000503581.6|protein_coding|2/42|n.-333+14207C>T||||||	eyes shut homolog
1064905	18_71541167_A_G	0	0.473684210526316	0	A|intron_variant|MODIFIER|EYS|ENSG00000188107|transcript|ENST00000370621.7|protein_coding|2/43|n.-333+13705C>T||||||,A|intron_variant|MODIFIER|EYS|ENSG00000188107|transcript|ENST00000393380.6|protein_coding|2/11|n.-333+13705C>T||||||,A|intron_variant|MODIFIER|EYS|ENSG00000188107|transcript|ENST00000489873.1|retained_intron|2/4|n.195+13705C>T||||||,A|intron_variant|MODIFIER|EYS|ENSG00000188107|transcript|ENST00000503581.6|protein_coding|2/42|n.-333+13705C>T||||||	eyes shut homolog
1064906	18_71541356_C_T	0	0.588235294117647	0	C|intron_variant|MODIFIER|EYS|ENSG00000188107|transcript|ENST00000370621.7|protein_coding|2/43|n.-333+10511C>G||||||,C|intron_variant|MODIFIER|EYS|ENSG00000188107|transcript|ENST00000393380.6|protein_coding|2/11|n.-333+10511C>G||||||,C|intron_variant|MODIFIER|EYS|ENSG00000188107|transcript|ENST00000489873.1|retained_intron|2/4|n.195+10511C>G||||||,C|intron_variant|MODIFIER|EYS|ENSG00000188107|transcript|ENST00000503581.6|protein_coding|2/42|n.-333+10511C>G||||||	eyes shut homolog
1064907	18_71542251_G_T	0	0.48	0	T|intron_variant|MODIFIER|EYS|ENSG00000188107|transcript|ENST00000370621.7|protein_coding|2/43|n.-333+9468G>A||||||,T|intron_variant|MODIFIER|EYS|ENSG00000188107|transcript|ENST00000393380.6|protein_coding|2/11|n.-333+9468G>A||||||,T|intron_variant|MODIFIER|EYS|ENSG00000188107|transcript|ENST00000489873.1|retained_intron|2/4|n.195+9468G>A||||||,T|intron_variant|MODIFIER|EYS|ENSG00000188107|transcript|ENST00000503581.6|protein_coding|2/42|n.-333+9468G>A||||||	eyes shut homolog
1064908	18_71550749_A_G	0	0.333333333333333	0	C|intron_variant|MODIFIER|EYS|ENSG00000188107|transcript|ENST00000370621.7|protein_coding|2/43|n.-333+8453A>G||||||,C|intron_variant|MODIFIER|EYS|ENSG00000188107|transcript|ENST00000393380.6|protein_coding|2/11|n.-333+8453A>G||||||,C|intron_variant|MODIFIER|EYS|ENSG00000188107|transcript|ENST00000489873.1|retained_intron|2/4|n.195+8453A>G||||||,C|intron_variant|MODIFIER|EYS|ENSG00000188107|transcript|ENST00000503581.6|protein_coding|2/42|n.-333+8453A>G||||||	eyes shut homolog
1064909	18_71563999_G_A	0	0.523809523809524	1	A|intron_variant|MODIFIER|EYS|ENSG00000188107|transcript|ENST00000370621.7|protein_coding|2/43|n.-333+1760C>T||||||,A|intron_variant|MODIFIER|EYS|ENSG00000188107|transcript|ENST00000393380.6|protein_coding|2/11|n.-333+1760C>T||||||,A|intron_variant|MODIFIER|EYS|ENSG00000188107|transcript|ENST00000489873.1|retained_intron|2/4|n.195+1760C>T||||||,A|intron_variant|MODIFIER|EYS|ENSG00000188107|transcript|ENST00000503581.6|protein_coding|2/42|n.-333+1760C>T||||||	eyes shut homolog
1064910	18_71576503_T_C	0	1	1	A|intron_variant|MODIFIER|EYS|ENSG00000188107|transcript|ENST00000370621.7|protein_coding|1/43|n.-447-1551C>T||||||,A|intron_variant|MODIFIER|EYS|ENSG00000188107|transcript|ENST00000393380.6|protein_coding|1/11|n.-447-1551C>T||||||,A|intron_variant|MODIFIER|EYS|ENSG00000188107|transcript|ENST00000489873.1|retained_intron|1/4|n.81-1551C>T||||||,A|intron_variant|MODIFIER|EYS|ENSG00000188107|transcript|ENST00000503581.6|protein_coding|1/42|n.-447-1551C>T||||||	eyes shut homolog
1064911	18_71580648_G_C	0	1	1	T|intron_variant|MODIFIER|EYS|ENSG00000188107|transcript|ENST00000370621.7|protein_coding|1/43|n.-447-13032G>A||||||,T|intron_variant|MODIFIER|EYS|ENSG00000188107|transcript|ENST00000393380.6|protein_coding|1/11|n.-447-13032G>A||||||,T|intron_variant|MODIFIER|EYS|ENSG00000188107|transcript|ENST00000489873.1|retained_intron|1/4|n.81-13032G>A||||||,T|intron_variant|MODIFIER|EYS|ENSG00000188107|transcript|ENST00000503581.6|protein_coding|1/42|n.-447-13032G>A||||||	eyes shut homolog
1064912	18_71585449_G_A	0	0.321428571428571	1	G|intron_variant|MODIFIER|EYS|ENSG00000188107|transcript|ENST00000370621.7|protein_coding|1/43|n.-447-25759A>C||||||,G|intron_variant|MODIFIER|EYS|ENSG00000188107|transcript|ENST00000393380.6|protein_coding|1/11|n.-447-25759A>C||||||,G|intron_variant|MODIFIER|EYS|ENSG00000188107|transcript|ENST00000489873.1|retained_intron|1/4|n.81-25759A>C||||||,G|intron_variant|MODIFIER|EYS|ENSG00000188107|transcript|ENST00000503581.6|protein_coding|1/42|n.-447-25759A>C||||||	eyes shut homolog
1064913	18_71593124_C_A	0	0.6	0	T|intron_variant|MODIFIER|EYS|ENSG00000188107|transcript|ENST00000370621.7|protein_coding|1/43|n.-448+20302C>A||||||,T|intron_variant|MODIFIER|EYS|ENSG00000188107|transcript|ENST00000393380.6|protein_coding|1/11|n.-448+20302C>A||||||,T|intron_variant|MODIFIER|EYS|ENSG00000188107|transcript|ENST00000489873.1|retained_intron|1/4|n.80+20302C>A||||||,T|intron_variant|MODIFIER|EYS|ENSG00000188107|transcript|ENST00000503581.6|protein_coding|1/42|n.-448+20302C>A||||||	eyes shut homolog
1064914	18_71595326_C_A	0	0.45	0	G|intron_variant|MODIFIER|EYS|ENSG00000188107|transcript|ENST00000370621.7|protein_coding|1/43|n.-448+10943T>C||||||,G|intron_variant|MODIFIER|EYS|ENSG00000188107|transcript|ENST00000393380.6|protein_coding|1/11|n.-448+10943T>C||||||,G|intron_variant|MODIFIER|EYS|ENSG00000188107|transcript|ENST00000489873.1|retained_intron|1/4|n.80+10943T>C||||||,G|intron_variant|MODIFIER|EYS|ENSG00000188107|transcript|ENST00000503581.6|protein_coding|1/42|n.-448+10943T>C||||||	eyes shut homolog
1064915	18_71606723_A_G	0	0.291666666666667	0	C|intron_variant|MODIFIER|EYS|ENSG00000188107|transcript|ENST00000370621.7|protein_coding|1/43|n.-448+9020A>G||||||,C|intron_variant|MODIFIER|EYS|ENSG00000188107|transcript|ENST00000393380.6|protein_coding|1/11|n.-448+9020A>G||||||,C|intron_variant|MODIFIER|EYS|ENSG00000188107|transcript|ENST00000489873.1|retained_intron|1/4|n.80+9020A>G||||||,C|intron_variant|MODIFIER|EYS|ENSG00000188107|transcript|ENST00000503581.6|protein_coding|1/42|n.-448+9020A>G||||||	eyes shut homolog
1064916	18_71606925_A_G	0	1	0	G|intron_variant|MODIFIER|EYS|ENSG00000188107|transcript|ENST00000370621.7|protein_coding|1/43|n.-448+8980T>C||||||,G|intron_variant|MODIFIER|EYS|ENSG00000188107|transcript|ENST00000393380.6|protein_coding|1/11|n.-448+8980T>C||||||,G|intron_variant|MODIFIER|EYS|ENSG00000188107|transcript|ENST00000489873.1|retained_intron|1/4|n.80+8980T>C||||||,G|intron_variant|MODIFIER|EYS|ENSG00000188107|transcript|ENST00000503581.6|protein_coding|1/42|n.-448+8980T>C||||||	eyes shut homolog
1064917	18_71622400_G_A	0	1	0	INTERGENIC	NA
1064918	18_71623646_T_C	0	0.461538461538462	0	INTERGENIC	NA
1064919	18_71624186_G_A	0	0.733333333333333	0.928571428571429	INTERGENIC	NA
1064920	18_71631448_A_G	0	1	1	INTERGENIC	NA
1064921	18_71637612_T_C	0	1	1	INTERGENIC	NA
1064922	18_71646316_C_G	0	1	0	INTERGENIC	NA
1064923	18_71649407_C_T	0	0.333333333333333	0	INTERGENIC	NA
1064924	18_71652940_C_T	0	1	0	INTERGENIC	NA
1064925	18_71653345_C_A	0	1	0	INTERGENIC	NA
1064926	18_71653567_G_A	0	1	0	INTERGENIC	NA
1064927	18_71660953_A_T	0	1	0	INTERGENIC	NA
1064928	18_71662632_G_A	0	1	1	INTERGENIC	NA
1064929	18_71663094_C_T	0	1	0.947368421052632	INTERGENIC	NA
1064930	18_71663824_C_T	0	1	0	INTERGENIC	NA
1064931	18_71665166_T_C	0	1	0	INTERGENIC	NA
1064932	18_71673383_G_C	0	1	0	INTERGENIC	NA
1064933	18_71677225_T_C	0	0.388888888888889	1	INTERGENIC	NA
1064934	18_71677275_G_A	0	1	1	INTERGENIC	NA
1064935	18_71689053_G_A	0	0.444444444444444	0	INTERGENIC	NA
1064936	18_71689060_T_C	0	0.375	0	INTERGENIC	NA
1064937	18_71689526_G_A	0	0.5	0	INTERGENIC	NA
1064938	18_71691978_G_A	0	1	0	INTERGENIC	NA
1064939	18_71695604_A_G	0	0.388888888888889	0	INTERGENIC	NA
1064940	18_71722185_C_T	0	1	0	INTERGENIC	NA
1064941	18_71722809_A_G	0	1	0	INTERGENIC	NA
1064942	18_71723869_C_T	0	1	0	INTERGENIC	NA
1064943	18_71725333_C_G	0	1	0	INTERGENIC	NA
1064944	18_71730418_G_T	0	1	0	INTERGENIC	NA
1064945	18_71730581_A_C	0	0.947368421052632	0	INTERGENIC	NA
1064946	18_71730760_C_G	0	0.866666666666667	0	INTERGENIC	NA
1064947	18_71730791_G_T	0	1	0	INTERGENIC	NA
1064948	18_71730993_T_C	0	1	0	INTERGENIC	NA
1064949	18_71731746_A_T	0	1	0	INTERGENIC	NA
1064950	18_71734644_A_G	0	1	0	INTERGENIC	NA
1064951	18_71736042_T_G	0	1	0	INTERGENIC	NA
1064952	18_71738270_G_A	0	1	0	INTERGENIC	NA
1064953	18_71740320_G_A	0	1	0	INTERGENIC	NA
1064954	18_71742085_C_A	0	1	0	INTERGENIC	NA
1064955	18_71745269_G_A	0	1	1	INTERGENIC	NA
1064956	18_71745832_C_A	0	1	0	INTERGENIC	NA
1064957	18_71750279_C_T	0	1	0	INTERGENIC	NA
1064958	18_71751374_G_A	0	1	0	INTERGENIC	NA
1064959	18_71765305_G_T	0	0.576923076923077	0	INTERGENIC	NA
1064960	18_71776376_A_G	0	1	0	INTERGENIC	NA
1064961	18_71782569_C_A	0	1	0	INTERGENIC	NA
1064962	18_71794639_G_C	0	1	0	INTERGENIC	NA
1064963	18_71800388_G_T	0	0.666666666666667	0	INTERGENIC	NA
1064964	18_71803749_A_G	0	1	1	INTERGENIC	NA
1064965	18_71804254_C_G	0	1	0	INTERGENIC	NA
1064966	18_71806596_T_A	0	1	0	INTERGENIC	NA
1064967	18_71809155_G_A	0	1	0	INTERGENIC	NA
1064968	18_71810932_C_T	0	1	0	INTERGENIC	NA
1064969	18_71819169_C_T	0	1	0	INTERGENIC	NA
1064970	18_71819773_T_C	0	1	0	INTERGENIC	NA
1064971	18_71820143_T_C	0	1	0	INTERGENIC	NA
1064972	18_71820222_G_T	0	1	0	INTERGENIC	NA
1064973	18_71820574_G_A	0	1	0	INTERGENIC	NA
1064974	18_71820773_A_G	0	1	0	INTERGENIC	NA
1064975	18_71824283_T_C	0	1	1	INTERGENIC	NA
1064976	18_71824638_C_G	0	1	1	INTERGENIC	NA
1064977	18_71827621_C_T	0	1	0.947368421052632	INTERGENIC	NA
1064978	18_71830810_G_A	0	1	0	INTERGENIC	NA
1064979	18_71833269_G_A	0	1	0	INTERGENIC	NA
1064980	18_71838532_C_T	0	0.555555555555556	0	INTERGENIC	NA
1064981	18_71841874_G_T	0	0.5	0	INTERGENIC	NA
1064982	18_71852299_C_T	0	1	0	INTERGENIC	NA
1064983	18_71855127_A_G	0	0.545454545454545	0	INTERGENIC	NA
1064984	18_71862416_A_G	0	1	1	INTERGENIC	NA
1064985	18_71871150_G_T	0	0.545454545454545	0	INTERGENIC	NA
1064986	18_71875374_G_T	0	1	1	A|non_coding_transcript_exon_variant|MODIFIER|NUFIP1P1|ENSG00000218890|transcript|ENST00000402902.1|processed_pseudogene|1/1|n.1268G>T||||||	NUFIP1 pseudogene 1
1064987	18_71880496_T_C	0	0.6	0	INTERGENIC	NA
1064988	18_71882373_A_G	0	0.625	0	INTERGENIC	NA
1064989	18_71882447_C_T	0	0.619047619047619	0	INTERGENIC	NA
1064990	18_71892751_C_T	0	0.571428571428571	0	INTERGENIC	NA
1064991	18_71900622_T_C	0	0.64	0	INTERGENIC	NA
1064992	18_71913170_G_A	0	1	0	INTERGENIC	NA
1064993	18_71915584_A_T	0	0.631578947368421	0	INTERGENIC	NA
1064994	18_71919717_T_C	0	0.428571428571429	0	INTERGENIC	NA
1064995	18_71932118_T_C	0	0.541666666666667	0	INTERGENIC	NA
1064996	18_71933961_A_T	0	0.515151515151515	0	INTERGENIC	NA
1064997	18_71941827_G_A	0	0.304347826086957	1	INTERGENIC	NA
1064998	18_71955047_T_C	0	0.647058823529412	0	INTERGENIC	NA
1064999	18_71960692_A_T	0	1	1	INTERGENIC	NA
1065000	18_71961058_T_G	0	0.428571428571429	0	INTERGENIC	NA
1065001	18_71961084_C_T	0	0.466666666666667	0	INTERGENIC	NA
1065002	18_71961154_C_T	0	0.388888888888889	0	INTERGENIC	NA
1065003	18_71961163_A_T	0	0.388888888888889	0	INTERGENIC	NA
1065004	18_71962903_A_T	0	0.5	0	INTERGENIC	NA
1065005	18_71968920_A_C	0	0.272727272727273	0	INTERGENIC	NA
1065006	18_71980624_C_T	0	0.461538461538462	0	INTERGENIC	NA
1065007	18_71981378_G_A	0	0.533333333333333	0	INTERGENIC	NA
1065008	18_71998064_A_G	0	1	0	INTERGENIC	NA
1065009	18_71998749_T_C	0	0.62962962962963	0	INTERGENIC	NA
1065010	18_71998841_G_C	0	0.444444444444444	0	INTERGENIC	NA
1065011	18_71999723_C_A	0	0.75	0	INTERGENIC	NA
1065012	18_72000927_C_G	0	0.625	0	INTERGENIC	NA
1065013	18_72001340_A_G	0	0.5	0	INTERGENIC	NA
1065014	18_72003960_A_T	0	0.3	0	INTERGENIC	NA
1065015	18_72007488_T_C	0	0.45	0	INTERGENIC	NA
1065016	18_72007706_A_G	0	0.3	0	INTERGENIC	NA
1065017	18_72007810_C_T	0	0.416666666666667	0	INTERGENIC	NA
1065018	18_72010570_A_G	0	0.409090909090909	0	INTERGENIC	NA
1065019	18_72013848_A_G	0	0.368421052631579	0	INTERGENIC	NA
1065020	18_72014275_C_T	0	0.684210526315789	0	INTERGENIC	NA
1065021	18_72019903_C_T	0	0.5	0	INTERGENIC	NA
1065022	18_72033513_T_G	0	0.590909090909091	0	INTERGENIC	NA
1065023	18_72038479_G_C	0	0.4	0	INTERGENIC	NA
1065024	18_72038739_G_A	0	0.222222222222222	0	INTERGENIC	NA
1065025	18_72038828_C_T	0	0.344827586206897	0	INTERGENIC	NA
1065026	18_72057236_C_T	0	0.44	0	INTERGENIC	NA
1065027	18_72072051_C_A	0	0.541666666666667	0	INTERGENIC	NA
1065028	18_72080232_T_C	0	0.466666666666667	0	INTERGENIC	NA
1065029	18_72087926_G_C	0	0.375	0	INTERGENIC	NA
1065030	18_72104124_A_C	0	1	0	INTERGENIC	NA
1065031	18_72109118_G_A	0	0.548387096774194	0	INTERGENIC	NA
1065032	18_72109191_A_C	0	0.518518518518518	0	INTERGENIC	NA
1065033	18_72109322_T_C	0	1	1	INTERGENIC	NA
1065034	18_72112806_C_T	0	0.45	0	INTERGENIC	NA
1065035	18_72115347_G_T	0	0.611111111111111	0	INTERGENIC	NA
1065036	18_72117172_G_A	0	0.28	0	INTERGENIC	NA
1065037	18_72118083_C_T	0	0.5	0	INTERGENIC	NA
1065038	18_72118851_T_C	0	0.413793103448276	0	INTERGENIC	NA
1065039	18_72125500_T_C	0	0.5	0	INTERGENIC	NA
1065040	18_72126917_A_T	0	0.631578947368421	0	INTERGENIC	NA
1065041	18_72128149_A_G	0	0.727272727272727	0	INTERGENIC	NA
1065042	18_72132464_T_C	0	0.636363636363636	0	INTERGENIC	NA
1065043	18_72133244_A_G	0	0.5	0	INTERGENIC	NA
1065044	18_72138283_T_C	0	0.53125	0	INTERGENIC	NA
1065045	18_72141527_C_G	0	0.619047619047619	1	INTERGENIC	NA
1065046	18_72143023_C_T	0	0.541666666666667	0	INTERGENIC	NA
1065047	18_72143271_C_G	0	0.625	0	INTERGENIC	NA
1065048	18_72146275_A_C	0	0.458333333333333	0	INTERGENIC	NA
1065049	18_72150259_A_C	0	0.4	0	INTERGENIC	NA
1065050	18_72161996_G_A	0	0.48	0	INTERGENIC	NA
1065051	18_72164710_A_G	0	1	0	INTERGENIC	NA
1065052	18_72171812_T_C	0	0.421052631578947	1	INTERGENIC	NA
1065053	18_72184271_A_G	0	1	1	INTERGENIC	NA
1065054	18_72216255_T_A	0	0.473684210526316	1	INTERGENIC	NA
1065055	18_72220004_G_T	0	0.45	1	INTERGENIC	NA
1065056	18_72220839_C_T	0	0.521739130434783	0	INTERGENIC	NA
1065057	18_72225509_C_T	0	0.315789473684211	0	INTERGENIC	NA
1065058	18_72225813_G_A	0	0.285714285714286	0	INTERGENIC	NA
1065059	18_72227268_C_T	0	0.352941176470588	0	INTERGENIC	NA
1065060	18_72227431_T_A	0	0.4375	0	INTERGENIC	NA
1065061	18_72228372_A_T	0	0.368421052631579	0	INTERGENIC	NA
1065062	18_72244017_G_A	0	0.478260869565217	0	INTERGENIC	NA
1065063	18_72247207_G_T	0	0.285714285714286	0	INTERGENIC	NA
1065064	18_72258887_C_T	0	1	0	INTERGENIC	NA
1065065	18_72259412_A_T	0	0.636363636363636	0	INTERGENIC	NA
1065066	18_72259522_T_C	0	1	1	INTERGENIC	NA
1065067	18_72263315_T_A	0	1	0	INTERGENIC	NA
1065068	18_72264922_G_T	0	0.375	0	INTERGENIC	NA
1065069	18_72273316_T_C	0	1	0	INTERGENIC	NA
1065070	18_72276157_T_C	0	0.521739130434783	0	INTERGENIC	NA
1065071	18_72290100_A_G	0	0.6	0	INTERGENIC	NA
1065072	18_72290930_C_T	0	1	1	INTERGENIC	NA
1065073	18_72300052_C_T	0	0.514285714285714	1	INTERGENIC	NA
1065074	18_72306680_T_C	0	0.411764705882353	0	INTERGENIC	NA
1065075	18_72307127_A_G	0	0.5	0	INTERGENIC	NA
1065076	18_72321834_G_A	0	0.375	1	INTERGENIC	NA
1065077	18_72330993_A_G	0	1	0	INTERGENIC	NA
1065078	18_72335209_G_A	0	1	0	INTERGENIC	NA
1065079	18_72335214_C_T	0	1	0	INTERGENIC	NA
1065080	18_72338256_T_G	0	1	0	INTERGENIC	NA
1065081	18_72340388_C_T	0	1	1	INTERGENIC	NA
1065082	18_72346202_C_T	0	0.333333333333333	0	INTERGENIC	NA
1065083	18_72349797_C_G	0	1	0.9	INTERGENIC	NA
1065084	18_72354871_G_T	0	0.444444444444444	0	INTERGENIC	NA
1065085	18_72358140_C_T	0	0.454545454545455	0	INTERGENIC	NA
1065086	18_72366761_A_G	0	0.363636363636364	1	INTERGENIC	NA
1065087	18_72368423_A_T	0	0.571428571428571	0	INTERGENIC	NA
1065088	18_72378928_T_C	0	1	1	INTERGENIC	NA
1065089	18_72381972_C_A	0	0.533333333333333	0	INTERGENIC	NA
1065090	18_72382622_T_A	0	0.636363636363636	0	INTERGENIC	NA
1065091	18_72385544_C_T	0	0.6	0	INTERGENIC	NA
1065092	18_72386554_G_A	0	0.722222222222222	0	INTERGENIC	NA
1065093	18_72386807_G_T	0	0.6	0	INTERGENIC	NA
1065094	18_72390813_C_T	0	0.65	0	INTERGENIC	NA
1065095	18_72394198_A_G	0	0.615384615384615	0	INTERGENIC	NA
1065096	18_72396124_C_T	0	0.466666666666667	1	INTERGENIC	NA
1065097	18_72397453_A_G	0	0.375	0	INTERGENIC	NA
1065098	18_72402286_G_C	0	1	0	INTERGENIC	NA
1065099	18_72420449_C_T	0	0.523809523809524	1	INTERGENIC	NA
1065100	18_72420456_C_T	0	0.5	0	INTERGENIC	NA
1065101	18_72435869_T_G	0	0.384615384615385	0	INTERGENIC	NA
1065102	18_72440356_G_C	0	1	1	INTERGENIC	NA
1065103	18_72445466_T_G	0	1	0.947368421052632	INTERGENIC	NA
1065104	18_72449290_C_T	0	1	0	INTERGENIC	NA
1065105	18_72452643_C_A	0	0.388888888888889	0.923076923076923	INTERGENIC	NA
1065106	18_72454909_C_A	0	0.454545454545455	0	INTERGENIC	NA
1065107	18_72460311_T_A	0	0.576923076923077	0.789473684210526	INTERGENIC	NA
1065108	18_72497283_C_T	0	0.391304347826087	1	INTERGENIC	NA
1065109	18_72507676_G_A	0	0.714285714285714	0	INTERGENIC	NA
1065110	18_72508246_C_A	0	0.576923076923077	0	INTERGENIC	NA
1065111	18_72530050_T_C	0	1	1	INTERGENIC	NA
1065112	18_72551848_C_G	0	0.4	0	INTERGENIC	NA
1065113	18_72556044_T_C	0	1	0	INTERGENIC	NA
1065114	18_72556078_T_C	0	1	0	INTERGENIC	NA
1065115	18_72556185_T_C	0	1	1	INTERGENIC	NA
1065116	18_72571841_G_A	0	0.375	0	INTERGENIC	NA
1065117	18_72575655_C_A	0	0.521739130434783	0	INTERGENIC	NA
1065118	18_72578664_G_A	0	0.583333333333333	1	INTERGENIC	NA
1065119	18_72580060_A_G	0	1	1	INTERGENIC	NA
1065120	18_72584152_C_T	0	0.409090909090909	0	INTERGENIC	NA
1065121	18_72586637_G_A	0	0.454545454545455	0	INTERGENIC	NA
1065122	18_72601955_C_T	0	0.461538461538462	0	INTERGENIC	NA
1065123	18_72602859_C_A	0	0.416666666666667	0	INTERGENIC	NA
1065124	18_72604477_G_A	0	0.285714285714286	0	INTERGENIC	NA
1065125	18_72618222_C_T	0	0.444444444444444	0	INTERGENIC	NA
1065126	18_72631028_G_T	0	0.576923076923077	0	INTERGENIC	NA
1065127	18_72631426_T_A	0	0.533333333333333	1	INTERGENIC	NA
1065128	18_72634195_C_T	0	0.55	0	INTERGENIC	NA
1065129	18_72635086_C_T	0	1	0	INTERGENIC	NA
1065130	18_72637871_G_T	0	1	1	INTERGENIC	NA
1065131	18_72638844_T_A	0	1	0	INTERGENIC	NA
1065132	18_72639302_A_G	0	1	0	INTERGENIC	NA
1065133	18_72640866_A_G	0	1	0	INTERGENIC	NA
1065134	18_72640972_T_G	0	1	0	INTERGENIC	NA
1065135	18_72641149_C_A	0	0.411764705882353	0	INTERGENIC	NA
1065136	18_72641238_T_A	0	1	0	INTERGENIC	NA
1065137	18_72646091_A_G	0	1	0	INTERGENIC	NA
1065138	18_72646251_G_T	0	1	0	INTERGENIC	NA
1065139	18_72647620_A_G	0	1	0	INTERGENIC	NA
1065140	18_72648286_T_G	0	1	0	INTERGENIC	NA
1065141	18_72656788_C_T	0	0.391304347826087	0	INTERGENIC	NA
1065142	18_72659272_C_G	0	0.5625	0	INTERGENIC	NA
1065143	18_72661830_A_G	0	0.318181818181818	0	INTERGENIC	NA
1065144	18_72667768_T_C	0	0.428571428571429	0	INTERGENIC	NA
1065145	18_72668123_T_C	0	1	1	INTERGENIC	NA
1065146	18_72668187_A_C	0	1	1	INTERGENIC	NA
1065147	18_72674143_C_T	0	0.578947368421053	0	INTERGENIC	NA
1065148	18_72680846_G_A	0	0.684210526315789	1	INTERGENIC	NA
1065149	18_72681118_G_A	0	0.5	1	INTERGENIC	NA
1065150	18_72682807_A_G	0	0.695652173913043	1	INTERGENIC	NA
1065151	18_72683389_G_A	0	0.545454545454545	1	INTERGENIC	NA
1065152	18_72683916_C_A	0	0.538461538461538	1	INTERGENIC	NA
1065153	18_72688062_C_T	0	0.541666666666667	0	INTERGENIC	NA
1065154	18_72689209_A_T	0	0.428571428571429	0	INTERGENIC	NA
1065155	18_72689517_T_G	0	0.315789473684211	0	INTERGENIC	NA
1065156	18_72698864_G_T	0	0.466666666666667	0	INTERGENIC	NA
1065157	18_72700063_C_T	0	1	1	INTERGENIC	NA
1065158	18_72703148_T_C	0	1	1	INTERGENIC	NA
1065159	18_72704045_C_T	0	1	0	INTERGENIC	NA
1065160	18_72705554_G_A	0	1	0	INTERGENIC	NA
1065161	18_72705806_C_T	0	1	0	INTERGENIC	NA
1065162	18_72707207_T_A	0	1	1	INTERGENIC	NA
1065163	18_72709264_T_C	0	1	0	INTERGENIC	NA
1065164	18_72709296_G_C	0	0.611111111111111	0	INTERGENIC	NA
1065165	18_72709566_T_C	0	1	0	INTERGENIC	NA
1065166	18_72710040_C_T	0	0.5	0	INTERGENIC	NA
1065167	18_72745347_A_C	0	0.5	0	INTERGENIC	NA
1065168	18_72755295_T_C	0	0.409090909090909	1	INTERGENIC	NA
1065169	18_72759015_T_C	0	0.458333333333333	1	INTERGENIC	NA
1065170	18_72759120_G_A	0	0.434782608695652	1	INTERGENIC	NA
1065171	18_72761546_A_G	0	0.466666666666667	1	INTERGENIC	NA
1065172	18_72761755_G_A	0	0.478260869565217	1	INTERGENIC	NA
1065173	18_72762937_A_T	0	1	1	INTERGENIC	NA
1065174	18_72766394_C_T	0	0.625	1	INTERGENIC	NA
1065175	18_72769939_G_A	0	0.642857142857143	0.962962962962963	INTERGENIC	NA
1065176	18_72772543_A_G	0	0.347826086956522	0.9375	INTERGENIC	NA
1065177	18_72778769_T_G	0	0.619047619047619	0.933333333333333	INTERGENIC	NA
1065178	18_72796447_C_T	0	1	1	INTERGENIC	NA
1065179	18_72802664_T_C	0	0.866666666666667	0	INTERGENIC	NA
1065180	18_72806093_T_C	0	0.333333333333333	1	INTERGENIC	NA
1065181	18_72815780_T_C	0	0.5	0	INTERGENIC	NA
1065182	18_72815961_A_T	0	0.470588235294118	1	INTERGENIC	NA
1065183	18_72819718_T_C	0	0.466666666666667	0	INTERGENIC	NA
1065184	18_72820796_C_T	0	0.551724137931034	1	INTERGENIC	NA
1065185	18_72820885_G_A	0	0.517241379310345	0.96	INTERGENIC	NA
1065186	18_72826500_C_A	0	0.523809523809524	1	INTERGENIC	NA
1065187	18_72826937_G_T	0	1	1	INTERGENIC	NA
1065188	18_72835627_G_A	0	0.4375	0	INTERGENIC	NA
1065189	18_72836245_C_T	0	0.434782608695652	1	INTERGENIC	NA
1065190	18_72843672_T_C	0	0.375	1	INTERGENIC	NA
1065191	18_72844087_G_A	0	0.454545454545455	1	INTERGENIC	NA
1065192	18_72845092_T_C	0	1	0	INTERGENIC	NA
1065193	18_72845352_T_C	0	0.321428571428571	1	INTERGENIC	NA
1065194	18_72850984_T_C	0	0.625	1	INTERGENIC	NA
1065195	18_72855128_G_C	0	0.588235294117647	1	INTERGENIC	NA
1065196	18_72856344_T_C	0	0.521739130434783	0	INTERGENIC	NA
1065197	18_72887929_G_A	0	0.5625	0	INTERGENIC	NA
1065198	18_72904304_C_T	0	0.538461538461538	0	INTERGENIC	NA
1065199	18_72906955_C_T	0	0.590909090909091	0	INTERGENIC	NA
1065200	18_72935323_A_C	0	0.647058823529412	0	INTERGENIC	NA
1065201	18_72939181_T_G	0	0.416666666666667	0	T|intron_variant|MODIFIER|AL713998.3|ENSG00000286680|transcript|ENST00000661401.1|pseudogene|2/3|n.120+11954C>T||||||,T|intron_variant|MODIFIER|AL713998.4|ENSG00000287557|transcript|ENST00000653528.1|pseudogene|1/3|n.131+10592C>T||||||	novel transcript ; novel transcript
1065202	18_72945102_A_T	0	0.411764705882353	0	G|intron_variant|MODIFIER|AL713998.3|ENSG00000286680|transcript|ENST00000661401.1|pseudogene|3/3|n.316+11696A>G||||||,G|intron_variant|MODIFIER|AL713998.4|ENSG00000287557|transcript|ENST00000653528.1|pseudogene|1/3|n.132-22068A>G||||||	novel transcript ; novel transcript
1065203	18_72951051_T_C	0	1	1	A|intron_variant|MODIFIER|AL713998.3|ENSG00000286680|transcript|ENST00000661401.1|pseudogene|3/3|n.316+17348C>A||||||,A|intron_variant|MODIFIER|AL713998.4|ENSG00000287557|transcript|ENST00000653528.1|pseudogene|1/3|n.132-16416C>A||||||	novel transcript ; novel transcript
1065204	18_72954005_G_A	0	1	1	T|intron_variant|MODIFIER|AL713998.3|ENSG00000286680|transcript|ENST00000661401.1|pseudogene|3/3|n.316+22108A>T||||||,T|intron_variant|MODIFIER|AL713998.4|ENSG00000287557|transcript|ENST00000653528.1|pseudogene|1/3|n.132-11656A>T||||||	novel transcript ; novel transcript
1065205	18_72960596_A_T	0	1	1	C|intron_variant|MODIFIER|AL713998.3|ENSG00000286680|transcript|ENST00000661401.1|pseudogene|3/3|n.317-3725T>C||||||,C|intron_variant|MODIFIER|AL713998.4|ENSG00000287557|transcript|ENST00000653528.1|pseudogene|2/3|n.203-13509T>C||||||	novel transcript ; novel transcript
1065206	18_72961839_G_T	0	0.375	0	G|intron_variant|MODIFIER|AL713998.3|ENSG00000286680|transcript|ENST00000661401.1|pseudogene|3/3|n.317-2285A>G||||||,G|intron_variant|MODIFIER|AL713998.4|ENSG00000287557|transcript|ENST00000653528.1|pseudogene|2/3|n.203-12069A>G||||||	novel transcript ; novel transcript
1065207	18_72963471_C_T	0	1	0	C|intron_variant|MODIFIER|AL713998.4|ENSG00000287557|transcript|ENST00000653528.1|pseudogene|2/3|n.203-8493T>C||||||	novel transcript
1065208	18_72964254_A_G	0	0.421052631578947	0	A|intron_variant|MODIFIER|AL713998.4|ENSG00000287557|transcript|ENST00000653528.1|pseudogene|2/3|n.203-8205G>A||||||	novel transcript
1065209	18_72974981_G_C	0	0.5	0	C|intron_variant|MODIFIER|AL713998.4|ENSG00000287557|transcript|ENST00000653528.1|pseudogene|2/3|n.203-7138A>C||||||	novel transcript
1065210	18_72978044_G_A	0	0.523809523809524	0	A|intron_variant|MODIFIER|AL713998.4|ENSG00000287557|transcript|ENST00000653528.1|pseudogene|2/3|n.203-2365C>A||||||	novel transcript
1065211	18_72981907_C_T	0	0.625	0	G|intron_variant|MODIFIER|AL713998.4|ENSG00000287557|transcript|ENST00000653528.1|pseudogene|2/3|n.203-400A>G||||||	novel transcript
1065212	18_72983125_C_T	0	0.714285714285714	0	G|intron_variant|MODIFIER|AL713998.4|ENSG00000287557|transcript|ENST00000653528.1|pseudogene|3/3|n.309-210A>G||||||	novel transcript
1065213	18_72983197_C_T	0	1	1	C|non_coding_transcript_exon_variant|MODIFIER|AL713998.4|ENSG00000287557|transcript|ENST00000653528.1|pseudogene|4/4|n.350T>C||||||	novel transcript
1065214	18_72986556_A_G	0	0.714285714285714	0	INTERGENIC	NA
1065215	18_72987120_T_C	0	1	1	INTERGENIC	NA
1065216	18_72989315_G_A	0	0.619047619047619	0	INTERGENIC	NA
1065217	18_72989325_T_A	0	0.7	0	INTERGENIC	NA
1065218	18_72989781_G_A	0	0.571428571428571	0	INTERGENIC	NA
1065219	18_72990154_C_T	0	0.421052631578947	0	INTERGENIC	NA
1065220	18_72992527_T_C	0	1	1	INTERGENIC	NA
1065221	18_72994313_G_A	0	0.590909090909091	0	INTERGENIC	NA
1065222	18_72996695_C_T	0	0.56	0	INTERGENIC	NA
1065223	18_72999247_T_C	0	0.4	0	INTERGENIC	NA
1065224	18_73006310_A_C	0	0.375	0	INTERGENIC	NA
1065225	18_73006908_A_G	0	0.588235294117647	0	INTERGENIC	NA
1065226	18_73009533_C_T	0	0.625	0	INTERGENIC	NA
1065227	18_73010807_A_G	0	0.586206896551724	0	T|intron_variant|MODIFIER|AL646090.2|ENSG00000285838|transcript|ENST00000647954.1|pseudogene|2/2|n.410+11721C>T||||||,T|intron_variant|MODIFIER|AL646090.2|ENSG00000285838|transcript|ENST00000660461.1|pseudogene|1/1|n.269+11721C>T||||||,T|intron_variant|MODIFIER|AL646090.2|ENSG00000285838|transcript|ENST00000660159.1|pseudogene|1/1|n.258+11721C>T||||||,T|intron_variant|MODIFIER|AL646090.2|ENSG00000285838|transcript|ENST00000662357.1|pseudogene|1/2|n.137+11815C>T||||||	novel transcript
1065228	18_73037146_T_G	0	1	1	C|intron_variant|MODIFIER|AL646090.2|ENSG00000285838|transcript|ENST00000647954.1|pseudogene|2/2|n.411-4478T>C||||||,C|intron_variant|MODIFIER|AL646090.2|ENSG00000285838|transcript|ENST00000660461.1|pseudogene|1/1|n.270-4478T>C||||||,C|intron_variant|MODIFIER|AL646090.2|ENSG00000285838|transcript|ENST00000660159.1|pseudogene|1/1|n.259-4478T>C||||||,C|intron_variant|MODIFIER|AL646090.2|ENSG00000285838|transcript|ENST00000662357.1|pseudogene|1/2|n.138-11447T>C||||||	novel transcript
1065229	18_73070752_C_G	0	0.633333333333333	0	C|non_coding_transcript_exon_variant|MODIFIER|AL646090.2|ENSG00000285838|transcript|ENST00000662357.1|pseudogene|3/3|n.698T>C||||||	novel transcript
1065230	18_73073005_T_C	0	0.458333333333333	0	INTERGENIC	NA
1065231	18_73094630_A_G	0	1	1	INTERGENIC	NA
1065232	18_73098778_C_T	0	0.466666666666667	0	INTERGENIC	NA
1065233	18_73101130_G_A	0	0.285714285714286	0	INTERGENIC	NA
1065234	18_73106055_G_A	0	0.52	0	INTERGENIC	NA
1065235	18_73116705_G_A	0	0.545454545454545	0	INTERGENIC	NA
1065236	18_73135485_C_T	0	0.375	0	INTERGENIC	NA
1065237	18_73135784_G_T	0	0.411764705882353	0	INTERGENIC	NA
1065238	18_73136233_A_T	0	0.555555555555556	0	INTERGENIC	NA
1065239	18_73137573_A_G	0	0.461538461538462	0	INTERGENIC	NA
1065240	18_73142077_G_A	0	0.409090909090909	0	INTERGENIC	NA
1065241	18_73142880_G_C	0	0.526315789473684	0	INTERGENIC	NA
1065242	18_73146203_T_C	0	0.705882352941177	0	INTERGENIC	NA
1065243	18_73146734_G_C	0	0.428571428571429	0	INTERGENIC	NA
1065244	18_73151908_A_G	0	0.518518518518518	0	INTERGENIC	NA
1065245	18_73153708_C_T	0	0.631578947368421	0	INTERGENIC	NA
1065246	18_73158368_G_A	0	0.5	0	INTERGENIC	NA
1065247	18_73160483_G_A	0	0.8	0	INTERGENIC	NA
1065248	18_73170270_C_T	0	0.535714285714286	0	INTERGENIC	NA
1065249	18_73172438_T_C	0	0.333333333333333	0	INTERGENIC	NA
1065250	18_73175371_C_T	0	0.48	0	INTERGENIC	NA
1065251	18_73179523_C_G	0	0.421052631578947	0	INTERGENIC	NA
1065252	18_73186291_A_G	0	0.5	0	INTERGENIC	NA
1065253	18_73191799_A_G	0	0.421052631578947	0	INTERGENIC	NA
1065254	18_73193994_C_T	0	0.571428571428571	0	INTERGENIC	NA
1065255	18_73194109_A_G	0	0.578947368421053	0	INTERGENIC	NA
1065256	18_73204205_T_C	0	0.647058823529412	0	INTERGENIC	NA
1065257	18_73217803_C_T	0	0.304347826086957	0	INTERGENIC	NA
1065258	18_73218482_T_C	0	0.318181818181818	0	INTERGENIC	NA
1065259	18_73222610_A_G	0	1	0	INTERGENIC	NA
1065260	18_73225721_T_C	0	0.555555555555556	0	INTERGENIC	NA
1065261	18_73233457_C_A	0	0.64	0	INTERGENIC	NA
1065262	18_73233797_A_G	0	0.444444444444444	0	C|intron_variant|MODIFIER|AL593844.1|ENSG00000286564|transcript|ENST00000664352.1|pseudogene|1/1|n.101+236T>C||||||	novel transcript
1065263	18_73236500_C_T	0	0.714285714285714	0	A|intron_variant|MODIFIER|AL593844.1|ENSG00000286564|transcript|ENST00000664352.1|pseudogene|1/1|n.101+481T>A||||||	novel transcript
1065264	18_73238143_A_C	0	0.473684210526316	0	G|intron_variant|MODIFIER|AL593844.1|ENSG00000286564|transcript|ENST00000664352.1|pseudogene|1/1|n.101+989C>G||||||	novel transcript
1065265	18_73242635_T_C	0	1	0	T|intron_variant|MODIFIER|AL593844.1|ENSG00000286564|transcript|ENST00000664352.1|pseudogene|1/1|n.101+2261A>T||||||	novel transcript
1065266	18_73245646_G_A	0	0.583333333333333	0	A|intron_variant|MODIFIER|AL593844.1|ENSG00000286564|transcript|ENST00000664352.1|pseudogene|1/1|n.101+2732G>A||||||	novel transcript
1065267	18_73247779_G_A	0	1	0	T|intron_variant|MODIFIER|LINC02549|ENSG00000226497|transcript|ENST00000445346.1|pseudogene|3/3|n.354-2816G>A||||||,T|intron_variant|MODIFIER|AL593844.1|ENSG00000286564|transcript|ENST00000664352.1|pseudogene|1/1|n.101+6341C>T||||||	long intergenic non-protein coding RNA 2549 ; novel transcript
1065268	18_73248491_G_A	0	1	0	C|intron_variant|MODIFIER|LINC02549|ENSG00000226497|transcript|ENST00000445346.1|pseudogene|3/3|n.354-7503T>G||||||,C|intron_variant|MODIFIER|AL593844.1|ENSG00000286564|transcript|ENST00000664352.1|pseudogene|1/1|n.102-5539A>C||||||	long intergenic non-protein coding RNA 2549 ; novel transcript
1065269	18_73248777_T_C	0	1	0	T|intron_variant|MODIFIER|LINC02549|ENSG00000226497|transcript|ENST00000445346.1|pseudogene|3/3|n.354-8895G>A||||||,T|intron_variant|MODIFIER|AL593844.1|ENSG00000286564|transcript|ENST00000664352.1|pseudogene|1/1|n.102-4147C>T||||||	long intergenic non-protein coding RNA 2549 ; novel transcript
1065270	18_73252156_C_A	0	0.608695652173913	0	A|intron_variant|MODIFIER|LINC02549|ENSG00000226497|transcript|ENST00000445346.1|pseudogene|3/3|n.354-10296C>T||||||,A|intron_variant|MODIFIER|AL593844.1|ENSG00000286564|transcript|ENST00000664352.1|pseudogene|1/1|n.102-2746G>A||||||	long intergenic non-protein coding RNA 2549 ; novel transcript
1065271	18_73259934_T_C	0	1	0	T|intron_variant|MODIFIER|LINC02549|ENSG00000226497|transcript|ENST00000445346.1|pseudogene|3/3|n.354-12190G>A||||||,T|intron_variant|MODIFIER|AL593844.1|ENSG00000286564|transcript|ENST00000664352.1|pseudogene|1/1|n.102-852C>T||||||	long intergenic non-protein coding RNA 2549 ; novel transcript
1065272	18_73260903_A_T	0	1	0	A|intron_variant|MODIFIER|LINC02549|ENSG00000226497|transcript|ENST00000445346.1|pseudogene|3/3|n.354-13114G>T||||||,A|non_coding_transcript_exon_variant|MODIFIER|AL593844.1|ENSG00000286564|transcript|ENST00000664352.1|pseudogene|2/2|n.174C>A||||||	long intergenic non-protein coding RNA 2549 ; novel transcript
1065273	18_73265650_G_T	0	0.409090909090909	0	G|intron_variant|MODIFIER|LINC02549|ENSG00000226497|transcript|ENST00000445346.1|pseudogene|3/3|n.354-14602A>C||||||,G|non_coding_transcript_exon_variant|MODIFIER|AL593844.1|ENSG00000286564|transcript|ENST00000664352.1|pseudogene|2/2|n.1662T>G||||||	long intergenic non-protein coding RNA 2549 ; novel transcript
1065274	18_73269323_A_C	0	1	1	T|intron_variant|MODIFIER|LINC02549|ENSG00000226497|transcript|ENST00000445346.1|pseudogene|3/3|n.354-15233G>A||||||	long intergenic non-protein coding RNA 2549
1065275	18_73269957_T_A	0	0.5	1	G|intron_variant|MODIFIER|LINC02549|ENSG00000226497|transcript|ENST00000445346.1|pseudogene|3/3|n.354-15935G>C||||||	long intergenic non-protein coding RNA 2549
1065276	18_73270159_T_C	0	0.37037037037037	0	T|intron_variant|MODIFIER|LINC02549|ENSG00000226497|transcript|ENST00000445346.1|pseudogene|3/3|n.354-18167G>A||||||	long intergenic non-protein coding RNA 2549
1065277	18_73272529_C_T	0	0.473684210526316	0	A|intron_variant|MODIFIER|LINC02549|ENSG00000226497|transcript|ENST00000445346.1|pseudogene|3/3|n.353+9889C>T||||||	long intergenic non-protein coding RNA 2549
1065278	18_73272546_A_G	0	0.470588235294118	0	C|intron_variant|MODIFIER|LINC02549|ENSG00000226497|transcript|ENST00000445346.1|pseudogene|3/3|n.353+8832T>G||||||	long intergenic non-protein coding RNA 2549
1065279	18_73272849_T_C	0	1	0	A|intron_variant|MODIFIER|LINC02549|ENSG00000226497|transcript|ENST00000445346.1|pseudogene|3/3|n.353+8277A>T||||||	long intergenic non-protein coding RNA 2549
1065280	18_73278249_C_T	0	0.45	1	C|intron_variant|MODIFIER|LINC02549|ENSG00000226497|transcript|ENST00000445346.1|pseudogene|2/3|n.238-12296T>G||||||	long intergenic non-protein coding RNA 2549
1065281	18_73283061_A_G	0	0.666666666666667	0.962962962962963	G|intron_variant|MODIFIER|LINC02549|ENSG00000226497|transcript|ENST00000445346.1|pseudogene|2/3|n.237+16216T>C||||||	long intergenic non-protein coding RNA 2549
1065282	18_73283620_T_C	0	0.45	1	C|intron_variant|MODIFIER|LINC02549|ENSG00000226497|transcript|ENST00000445346.1|pseudogene|2/3|n.237+11638A>G||||||	long intergenic non-protein coding RNA 2549
1065283	18_73283977_C_T	0	0.333333333333333	1	G|intron_variant|MODIFIER|LINC02549|ENSG00000226497|transcript|ENST00000445346.1|pseudogene|2/3|n.237+9913G>C||||||	long intergenic non-protein coding RNA 2549
1065284	18_73295649_C_T	0	0.379310344827586	0	C|intron_variant|MODIFIER|LINC02549|ENSG00000226497|transcript|ENST00000445346.1|pseudogene|2/3|n.237+1017T>G||||||	long intergenic non-protein coding RNA 2549
1065285	18_73296118_G_A	0	0.583333333333333	0	T|intron_variant|MODIFIER|LINC02549|ENSG00000226497|transcript|ENST00000445346.1|pseudogene|1/3|n.110-141G>A||||||	long intergenic non-protein coding RNA 2549
1065286	18_73297745_G_C	0	1	1	T|intron_variant|MODIFIER|LINC02549|ENSG00000226497|transcript|ENST00000445346.1|pseudogene|1/3|n.110-397T>A||||||	long intergenic non-protein coding RNA 2549
1065287	18_73301831_G_C	0	0.48	0	T|intron_variant|MODIFIER|LINC02549|ENSG00000226497|transcript|ENST00000445346.1|pseudogene|1/3|n.109+1057G>A||||||	long intergenic non-protein coding RNA 2549
1065288	18_73302051_C_T	0	1	0	G|intron_variant|MODIFIER|LINC02549|ENSG00000226497|transcript|ENST00000445346.1|pseudogene|1/3|n.109+489T>C||||||	long intergenic non-protein coding RNA 2549
1065289	18_73305742_G_A	0	1	0	G|intron_variant|MODIFIER|LINC02549|ENSG00000226497|transcript|ENST00000445346.1|pseudogene|1/3|n.109+441G>C||||||	long intergenic non-protein coding RNA 2549
1065290	18_73308153_G_A	0	0.44	0	T|intron_variant|MODIFIER|AL606923.2|ENSG00000288088|transcript|ENST00000654495.1|pseudogene|3/3|n.264-752C>A||||||,T|intron_variant|MODIFIER|AL606923.2|ENSG00000288088|transcript|ENST00000657302.1|pseudogene|2/2|n.140-752C>A||||||	novel transcript
1065291	18_73308398_C_G	0	0.454545454545455	0	G|intron_variant|MODIFIER|AL606923.2|ENSG00000288088|transcript|ENST00000654495.1|pseudogene|3/3|n.264-1484T>C||||||,G|intron_variant|MODIFIER|AL606923.2|ENSG00000288088|transcript|ENST00000657302.1|pseudogene|2/2|n.140-1484T>C||||||	novel transcript
1065292	18_73311584_A_T	0	0.388888888888889	0	G|intron_variant|MODIFIER|AL606923.2|ENSG00000288088|transcript|ENST00000654495.1|pseudogene|3/3|n.264-2675G>C||||||,G|intron_variant|MODIFIER|AL606923.2|ENSG00000288088|transcript|ENST00000657302.1|pseudogene|2/2|n.140-2675G>C||||||	novel transcript
1065293	18_73312036_C_A	0	0.388888888888889	0	C|intron_variant|MODIFIER|AL606923.2|ENSG00000288088|transcript|ENST00000654495.1|pseudogene|3/3|n.263+2846C>G||||||,C|intron_variant|MODIFIER|AL606923.2|ENSG00000288088|transcript|ENST00000657302.1|pseudogene|2/2|n.139+2846C>G||||||	novel transcript
1065294	18_73312043_G_T	0	0.352941176470588	0	T|intron_variant|MODIFIER|AL606923.2|ENSG00000288088|transcript|ENST00000654495.1|pseudogene|3/3|n.263+2462C>A||||||,T|intron_variant|MODIFIER|AL606923.2|ENSG00000288088|transcript|ENST00000657302.1|pseudogene|2/2|n.139+2462C>A||||||	novel transcript
1065295	18_73314729_T_G	0	0.366666666666667	0	C|intron_variant|MODIFIER|AL606923.2|ENSG00000288088|transcript|ENST00000654495.1|pseudogene|2/3|n.236-3010A>G||||||,C|intron_variant|MODIFIER|AL606923.2|ENSG00000288088|transcript|ENST00000657302.1|pseudogene|1/2|n.112-3010A>G||||||,C|intron_variant|MODIFIER|AL606923.2|ENSG00000288088|transcript|ENST00000669267.1|pseudogene|2/2|n.169-3010A>G||||||	novel transcript
1065296	18_73319023_G_A	0	0.583333333333333	0	C|intron_variant|MODIFIER|AL606923.2|ENSG00000288088|transcript|ENST00000654495.1|pseudogene|2/3|n.236-7540A>G||||||,C|intron_variant|MODIFIER|AL606923.2|ENSG00000288088|transcript|ENST00000657302.1|pseudogene|1/2|n.112-7540A>G||||||,C|intron_variant|MODIFIER|AL606923.2|ENSG00000288088|transcript|ENST00000669267.1|pseudogene|2/2|n.169-7540A>G||||||	novel transcript
1065297	18_73321546_C_T	0	0.5	1	T|intron_variant|MODIFIER|AL606923.2|ENSG00000288088|transcript|ENST00000654495.1|pseudogene|2/3|n.236-7866G>A||||||,T|intron_variant|MODIFIER|AL606923.2|ENSG00000288088|transcript|ENST00000657302.1|pseudogene|1/2|n.112-7866G>A||||||,T|intron_variant|MODIFIER|AL606923.2|ENSG00000288088|transcript|ENST00000669267.1|pseudogene|2/2|n.169-7866G>A||||||	novel transcript
1065298	18_73333250_T_G	0	0.5	0	A|intron_variant|MODIFIER|AL606923.2|ENSG00000288088|transcript|ENST00000654495.1|pseudogene|2/3|n.236-9389G>T||||||,A|intron_variant|MODIFIER|AL606923.2|ENSG00000288088|transcript|ENST00000657302.1|pseudogene|1/2|n.112-9389G>T||||||,A|intron_variant|MODIFIER|AL606923.2|ENSG00000288088|transcript|ENST00000669267.1|pseudogene|2/2|n.169-9389G>T||||||	novel transcript
1065299	18_73339337_C_G	0	0.4375	0	A|intron_variant|MODIFIER|AL606923.2|ENSG00000288088|transcript|ENST00000654495.1|pseudogene|2/3|n.236-9766C>T||||||,A|intron_variant|MODIFIER|AL606923.2|ENSG00000288088|transcript|ENST00000657302.1|pseudogene|1/2|n.112-9766C>T||||||,A|intron_variant|MODIFIER|AL606923.2|ENSG00000288088|transcript|ENST00000669267.1|pseudogene|2/2|n.169-9766C>T||||||	novel transcript
1065300	18_73339528_T_C	0	1	0	G|intron_variant|MODIFIER|AL606923.2|ENSG00000288088|transcript|ENST00000654495.1|pseudogene|2/3|n.236-16489T>C||||||,G|intron_variant|MODIFIER|AL606923.2|ENSG00000288088|transcript|ENST00000657302.1|pseudogene|1/2|n.112-16489T>C||||||,G|intron_variant|MODIFIER|AL606923.2|ENSG00000288088|transcript|ENST00000669267.1|pseudogene|2/2|n.169-16489T>C||||||	novel transcript
1065301	18_73339672_T_A	0	0.3	0	G|intron_variant|MODIFIER|AL606923.2|ENSG00000288088|transcript|ENST00000654495.1|pseudogene|2/3|n.236-16705T>C||||||,G|intron_variant|MODIFIER|AL606923.2|ENSG00000288088|transcript|ENST00000657302.1|pseudogene|1/2|n.112-16705T>C||||||,G|intron_variant|MODIFIER|AL606923.2|ENSG00000288088|transcript|ENST00000669267.1|pseudogene|2/2|n.169-16705T>C||||||	novel transcript
1065302	18_73344265_C_T	0	0.681818181818182	0	T|intron_variant|MODIFIER|AL606923.2|ENSG00000288088|transcript|ENST00000654495.1|pseudogene|2/3|n.236-29019T>A||||||,T|intron_variant|MODIFIER|AL606923.2|ENSG00000288088|transcript|ENST00000657302.1|pseudogene|1/2|n.112-29019T>A||||||,T|intron_variant|MODIFIER|AL606923.2|ENSG00000288088|transcript|ENST00000669267.1|pseudogene|2/2|n.169-29019T>A||||||	novel transcript
1065303	18_73356941_G_C	0	0.458333333333333	0	A|intron_variant|MODIFIER|AL606923.2|ENSG00000288088|transcript|ENST00000654495.1|pseudogene|2/3|n.236-46340G>T||||||,A|intron_variant|MODIFIER|AL606923.2|ENSG00000288088|transcript|ENST00000657302.1|pseudogene|1/2|n.112-46340G>T||||||,A|intron_variant|MODIFIER|AL606923.2|ENSG00000288088|transcript|ENST00000669267.1|pseudogene|2/2|n.169-46340G>T||||||	novel transcript
1065304	18_73360905_G_A	0	0.526315789473684	0	A|intron_variant|MODIFIER|AL606923.2|ENSG00000288088|transcript|ENST00000654495.1|pseudogene|2/3|n.236-48988G>T||||||,A|intron_variant|MODIFIER|AL606923.2|ENSG00000288088|transcript|ENST00000657302.1|pseudogene|1/2|n.112-48988G>T||||||,A|intron_variant|MODIFIER|AL606923.2|ENSG00000288088|transcript|ENST00000669267.1|pseudogene|2/2|n.169-48988G>T||||||	novel transcript
1065305	18_73365609_A_C	0	0.5	0	A|intron_variant|MODIFIER|AL606923.2|ENSG00000288088|transcript|ENST00000654495.1|pseudogene|2/3|n.236-56832C>T||||||,A|intron_variant|MODIFIER|AL606923.2|ENSG00000288088|transcript|ENST00000657302.1|pseudogene|1/2|n.112-56832C>T||||||,A|intron_variant|MODIFIER|AL606923.2|ENSG00000288088|transcript|ENST00000669267.1|pseudogene|2/2|n.169-56832C>T||||||	novel transcript
1065306	18_73368401_T_C	0	0.388888888888889	0	T|intron_variant|MODIFIER|AL606923.2|ENSG00000288088|transcript|ENST00000654495.1|pseudogene|2/3|n.236-65121G>A||||||,T|intron_variant|MODIFIER|AL606923.2|ENSG00000288088|transcript|ENST00000657302.1|pseudogene|1/2|n.112-65121G>A||||||,T|intron_variant|MODIFIER|AL606923.2|ENSG00000288088|transcript|ENST00000669267.1|pseudogene|2/2|n.168+60526G>A||||||	novel transcript
1065307	18_73376963_G_T	0	0.375	0	A|intron_variant|MODIFIER|AL606923.2|ENSG00000288088|transcript|ENST00000654495.1|pseudogene|2/3|n.236-72057C>T||||||,A|intron_variant|MODIFIER|AL606923.2|ENSG00000288088|transcript|ENST00000657302.1|pseudogene|1/2|n.112-72057C>T||||||,A|intron_variant|MODIFIER|AL606923.2|ENSG00000288088|transcript|ENST00000669267.1|pseudogene|2/2|n.168+53590C>T||||||	novel transcript
1065308	18_73390235_C_A	0	0.777777777777778	0	A|intron_variant|MODIFIER|AL606923.2|ENSG00000288088|transcript|ENST00000654495.1|pseudogene|2/3|n.236-75974C>T||||||,A|intron_variant|MODIFIER|AL606923.2|ENSG00000288088|transcript|ENST00000657302.1|pseudogene|1/2|n.112-75974C>T||||||,A|intron_variant|MODIFIER|AL606923.2|ENSG00000288088|transcript|ENST00000669267.1|pseudogene|2/2|n.168+49673C>T||||||	novel transcript
1065309	18_73391481_C_G	0	0.423076923076923	0	T|intron_variant|MODIFIER|AL606923.2|ENSG00000288088|transcript|ENST00000654495.1|pseudogene|2/3|n.236-80072T>A||||||,T|intron_variant|MODIFIER|AL606923.2|ENSG00000288088|transcript|ENST00000657302.1|pseudogene|1/2|n.112-80072T>A||||||,T|intron_variant|MODIFIER|AL606923.2|ENSG00000288088|transcript|ENST00000669267.1|pseudogene|2/2|n.168+45575T>A||||||	novel transcript
1065310	18_73393374_G_T	0	0.388888888888889	0	A|intron_variant|MODIFIER|AL606923.2|ENSG00000288088|transcript|ENST00000654495.1|pseudogene|2/3|n.235+84590C>T||||||,A|intron_variant|MODIFIER|AL606923.2|ENSG00000288088|transcript|ENST00000657302.1|pseudogene|1/2|n.112-86679C>T||||||,A|intron_variant|MODIFIER|AL606923.2|ENSG00000288088|transcript|ENST00000669267.1|pseudogene|2/2|n.168+38968C>T||||||	novel transcript
1065311	18_73394004_G_A	0	0.421052631578947	0	A|intron_variant|MODIFIER|AL606923.2|ENSG00000288088|transcript|ENST00000654495.1|pseudogene|2/3|n.235+83511A>T||||||,A|intron_variant|MODIFIER|AL606923.2|ENSG00000288088|transcript|ENST00000657302.1|pseudogene|1/2|n.112-87758A>T||||||,A|intron_variant|MODIFIER|AL606923.2|ENSG00000288088|transcript|ENST00000669267.1|pseudogene|2/2|n.168+37889A>T||||||	novel transcript
1065312	18_73394383_G_T	0	0.666666666666667	0	G|intron_variant|MODIFIER|AL606923.2|ENSG00000288088|transcript|ENST00000654495.1|pseudogene|2/3|n.235+77512A>C||||||,G|intron_variant|MODIFIER|AL606923.2|ENSG00000288088|transcript|ENST00000657302.1|pseudogene|1/2|n.112-93757A>C||||||,G|intron_variant|MODIFIER|AL606923.2|ENSG00000288088|transcript|ENST00000669267.1|pseudogene|2/2|n.168+31890A>C||||||	novel transcript
1065313	18_73394963_T_C	0	0.478260869565217	0	A|intron_variant|MODIFIER|AL606923.2|ENSG00000288088|transcript|ENST00000654495.1|pseudogene|2/3|n.235+76914C>T||||||,A|intron_variant|MODIFIER|AL606923.2|ENSG00000288088|transcript|ENST00000657302.1|pseudogene|1/2|n.112-94355C>T||||||,A|intron_variant|MODIFIER|AL606923.2|ENSG00000288088|transcript|ENST00000669267.1|pseudogene|2/2|n.168+31292C>T||||||	novel transcript
1065314	18_73400860_T_G	0	0.411764705882353	0	G|intron_variant|MODIFIER|AL606923.2|ENSG00000288088|transcript|ENST00000654495.1|pseudogene|2/3|n.235+69158T>C||||||,G|intron_variant|MODIFIER|AL606923.2|ENSG00000288088|transcript|ENST00000657302.1|pseudogene|1/2|n.112-102111T>C||||||,G|intron_variant|MODIFIER|AL606923.2|ENSG00000288088|transcript|ENST00000669267.1|pseudogene|2/2|n.168+23536T>C||||||	novel transcript
1065315	18_73404067_A_G	0	0.36	0	T|intron_variant|MODIFIER|AL606923.2|ENSG00000288088|transcript|ENST00000654495.1|pseudogene|2/3|n.235+68877G>A||||||,T|intron_variant|MODIFIER|AL606923.2|ENSG00000288088|transcript|ENST00000657302.1|pseudogene|1/2|n.112-102392G>A||||||,T|intron_variant|MODIFIER|AL606923.2|ENSG00000288088|transcript|ENST00000669267.1|pseudogene|2/2|n.168+23255G>A||||||	novel transcript
1065316	18_73424130_C_T	0	0.478260869565217	1	G|intron_variant|MODIFIER|AL606923.2|ENSG00000288088|transcript|ENST00000654495.1|pseudogene|2/3|n.235+66561T>C||||||,G|intron_variant|MODIFIER|AL606923.2|ENSG00000288088|transcript|ENST00000657302.1|pseudogene|1/2|n.112-104708T>C||||||,G|intron_variant|MODIFIER|AL606923.2|ENSG00000288088|transcript|ENST00000669267.1|pseudogene|2/2|n.168+20939T>C||||||	novel transcript
1065317	18_73425261_T_C	0	0.461538461538462	0	A|intron_variant|MODIFIER|AL606923.2|ENSG00000288088|transcript|ENST00000654495.1|pseudogene|2/3|n.235+66095G>T||||||,A|intron_variant|MODIFIER|AL606923.2|ENSG00000288088|transcript|ENST00000657302.1|pseudogene|1/2|n.112-105174G>T||||||,A|intron_variant|MODIFIER|AL606923.2|ENSG00000288088|transcript|ENST00000669267.1|pseudogene|2/2|n.168+20473G>T||||||	novel transcript
1065318	18_73426495_G_C	0	0.473684210526316	0	C|intron_variant|MODIFIER|AL606923.2|ENSG00000288088|transcript|ENST00000654495.1|pseudogene|2/3|n.235+63621T>G||||||,C|intron_variant|MODIFIER|AL606923.2|ENSG00000288088|transcript|ENST00000657302.1|pseudogene|1/2|n.112-107648T>G||||||,C|intron_variant|MODIFIER|AL606923.2|ENSG00000288088|transcript|ENST00000669267.1|pseudogene|2/2|n.168+17999T>G||||||	novel transcript
1065319	18_73426514_C_T	0	0.555555555555556	1	A|intron_variant|MODIFIER|AL606923.2|ENSG00000288088|transcript|ENST00000654495.1|pseudogene|2/3|n.235+63518C>T||||||,A|intron_variant|MODIFIER|AL606923.2|ENSG00000288088|transcript|ENST00000657302.1|pseudogene|1/2|n.112-107751C>T||||||,A|intron_variant|MODIFIER|AL606923.2|ENSG00000288088|transcript|ENST00000669267.1|pseudogene|2/2|n.168+17896C>T||||||	novel transcript
1065320	18_73429821_C_T	0	0.4375	0	T|intron_variant|MODIFIER|AL606923.2|ENSG00000288088|transcript|ENST00000654495.1|pseudogene|2/3|n.235+63495G>A||||||,T|intron_variant|MODIFIER|AL606923.2|ENSG00000288088|transcript|ENST00000657302.1|pseudogene|1/2|n.112-107774G>A||||||,T|intron_variant|MODIFIER|AL606923.2|ENSG00000288088|transcript|ENST00000669267.1|pseudogene|2/2|n.168+17873G>A||||||	novel transcript
1065321	18_73440125_G_A	0	0.666666666666667	0	A|intron_variant|MODIFIER|AL606923.2|ENSG00000288088|transcript|ENST00000654495.1|pseudogene|2/3|n.235+46247C>T||||||,A|intron_variant|MODIFIER|AL606923.2|ENSG00000288088|transcript|ENST00000657302.1|pseudogene|1/2|n.111+109503C>T||||||,A|intron_variant|MODIFIER|AL606923.2|ENSG00000288088|transcript|ENST00000669267.1|pseudogene|2/2|n.168+625C>T||||||	novel transcript
1065322	18_73441093_T_G	0	1	1	T|intron_variant|MODIFIER|AL606923.2|ENSG00000288088|transcript|ENST00000654495.1|pseudogene|2/3|n.235+45905C>A||||||,T|intron_variant|MODIFIER|AL606923.2|ENSG00000288088|transcript|ENST00000657302.1|pseudogene|1/2|n.111+109161C>A||||||,T|intron_variant|MODIFIER|AL606923.2|ENSG00000288088|transcript|ENST00000669267.1|pseudogene|2/2|n.168+283C>A||||||	novel transcript
1065323	18_73441502_A_T	0	0.526315789473684	0	T|intron_variant|MODIFIER|AL606923.2|ENSG00000288088|transcript|ENST00000654495.1|pseudogene|2/3|n.235+45051T>A||||||,T|intron_variant|MODIFIER|AL606923.2|ENSG00000288088|transcript|ENST00000657302.1|pseudogene|1/2|n.111+108307T>A||||||,T|intron_variant|MODIFIER|AL606923.2|ENSG00000288088|transcript|ENST00000669267.1|pseudogene|1/2|n.86-489T>A||||||	novel transcript
1065324	18_73447848_G_A	0	0.521739130434783	0	G|intron_variant|MODIFIER|AL606923.2|ENSG00000288088|transcript|ENST00000654495.1|pseudogene|2/3|n.235+43783A>C||||||,G|intron_variant|MODIFIER|AL606923.2|ENSG00000288088|transcript|ENST00000657302.1|pseudogene|1/2|n.111+107039A>C||||||,G|intron_variant|MODIFIER|AL606923.2|ENSG00000288088|transcript|ENST00000669267.1|pseudogene|1/2|n.86-1757A>C||||||	novel transcript
1065325	18_73447878_T_G	0	0.470588235294118	0	G|intron_variant|MODIFIER|AL606923.2|ENSG00000288088|transcript|ENST00000654495.1|pseudogene|2/3|n.235+41992T>C||||||,G|intron_variant|MODIFIER|AL606923.2|ENSG00000288088|transcript|ENST00000657302.1|pseudogene|1/2|n.111+105248T>C||||||,G|intron_variant|MODIFIER|AL606923.2|ENSG00000288088|transcript|ENST00000669267.1|pseudogene|1/2|n.86-3548T>C||||||	novel transcript
1065326	18_73448128_A_G	0	0.5	0	T|intron_variant|MODIFIER|AL606923.2|ENSG00000288088|transcript|ENST00000654495.1|pseudogene|2/3|n.235+41914G>A||||||,T|intron_variant|MODIFIER|AL606923.2|ENSG00000288088|transcript|ENST00000657302.1|pseudogene|1/2|n.111+105170G>A||||||,T|intron_variant|MODIFIER|AL606923.2|ENSG00000288088|transcript|ENST00000669267.1|pseudogene|1/2|n.86-3626G>A||||||	novel transcript
1065327	18_73450664_C_T	0	0.48	0	A|intron_variant|MODIFIER|AL606923.2|ENSG00000288088|transcript|ENST00000654495.1|pseudogene|2/3|n.235+41500C>T||||||,A|intron_variant|MODIFIER|AL606923.2|ENSG00000288088|transcript|ENST00000657302.1|pseudogene|1/2|n.111+104756C>T||||||,A|intron_variant|MODIFIER|AL606923.2|ENSG00000288088|transcript|ENST00000669267.1|pseudogene|1/2|n.86-4040C>T||||||	novel transcript
1065328	18_73451834_C_T	0	0.333333333333333	0	A|intron_variant|MODIFIER|AL606923.2|ENSG00000288088|transcript|ENST00000654495.1|pseudogene|2/3|n.235+40424C>T||||||,A|intron_variant|MODIFIER|AL606923.2|ENSG00000288088|transcript|ENST00000657302.1|pseudogene|1/2|n.111+103680C>T||||||,A|intron_variant|MODIFIER|AL606923.2|ENSG00000288088|transcript|ENST00000669267.1|pseudogene|1/2|n.86-5116C>T||||||	novel transcript
1065329	18_73461823_A_G	0	0.448275862068966	0	T|intron_variant|MODIFIER|AL606923.2|ENSG00000288088|transcript|ENST00000654495.1|pseudogene|2/3|n.235+29666T>A||||||,T|intron_variant|MODIFIER|AL606923.2|ENSG00000288088|transcript|ENST00000657302.1|pseudogene|1/2|n.111+92922T>A||||||,T|intron_variant|MODIFIER|AL606923.2|ENSG00000288088|transcript|ENST00000669267.1|pseudogene|1/2|n.86-15874T>A||||||	novel transcript
1065330	18_73462050_C_T	0	0.580645161290323	0	A|intron_variant|MODIFIER|AL606923.2|ENSG00000288088|transcript|ENST00000654495.1|pseudogene|2/3|n.235+26777C>T||||||,A|intron_variant|MODIFIER|AL606923.2|ENSG00000288088|transcript|ENST00000657302.1|pseudogene|1/2|n.111+90033C>T||||||,A|intron_variant|MODIFIER|AL606923.2|ENSG00000288088|transcript|ENST00000669267.1|pseudogene|1/2|n.86-18763C>T||||||	novel transcript
1065331	18_73478682_G_A	0	0.52	0	C|intron_variant|MODIFIER|AL606923.2|ENSG00000288088|transcript|ENST00000654495.1|pseudogene|2/3|n.235+26574A>G||||||,C|intron_variant|MODIFIER|AL606923.2|ENSG00000288088|transcript|ENST00000657302.1|pseudogene|1/2|n.111+89830A>G||||||,C|intron_variant|MODIFIER|AL606923.2|ENSG00000288088|transcript|ENST00000669267.1|pseudogene|1/2|n.86-18966A>G||||||	novel transcript
1065332	18_73480746_G_A	0	1	1	A|intron_variant|MODIFIER|AL606923.2|ENSG00000288088|transcript|ENST00000654495.1|pseudogene|2/3|n.235+26128A>T||||||,A|intron_variant|MODIFIER|AL606923.2|ENSG00000288088|transcript|ENST00000657302.1|pseudogene|1/2|n.111+89384A>T||||||,A|intron_variant|MODIFIER|AL606923.2|ENSG00000288088|transcript|ENST00000669267.1|pseudogene|1/2|n.86-19412A>T||||||	novel transcript
1065333	18_73488607_G_A	0	1	1	A|intron_variant|MODIFIER|AL606923.2|ENSG00000288088|transcript|ENST00000654495.1|pseudogene|2/3|n.235+20211C>T||||||,A|intron_variant|MODIFIER|AL606923.2|ENSG00000288088|transcript|ENST00000657302.1|pseudogene|1/2|n.111+83467C>T||||||,A|intron_variant|MODIFIER|AL606923.2|ENSG00000288088|transcript|ENST00000669267.1|pseudogene|1/2|n.85+20211C>T||||||	novel transcript
1065334	18_73492612_G_T	0	1	0	A|intron_variant|MODIFIER|AL606923.2|ENSG00000288088|transcript|ENST00000654495.1|pseudogene|2/3|n.235+10762C>T||||||,A|intron_variant|MODIFIER|AL606923.2|ENSG00000288088|transcript|ENST00000657302.1|pseudogene|1/2|n.111+74018C>T||||||,A|intron_variant|MODIFIER|AL606923.2|ENSG00000288088|transcript|ENST00000669267.1|pseudogene|1/2|n.85+10762C>T||||||	novel transcript
1065335	18_73501958_C_A	0	1	0	T|intron_variant|MODIFIER|AL606923.2|ENSG00000288088|transcript|ENST00000654495.1|pseudogene|1/3|n.148-19736G>A||||||,T|intron_variant|MODIFIER|AL606923.2|ENSG00000288088|transcript|ENST00000657302.1|pseudogene|1/2|n.111+43433G>A||||||	novel transcript
1065336	18_73509179_A_C	0	0.545454545454545	0	A|intron_variant|MODIFIER|AL606923.2|ENSG00000288088|transcript|ENST00000654495.1|pseudogene|1/3|n.148-26616C>T||||||,A|intron_variant|MODIFIER|AL606923.2|ENSG00000288088|transcript|ENST00000657302.1|pseudogene|1/2|n.111+36553C>T||||||	novel transcript
1065337	18_73510701_G_A	0	0.375	0	G|intron_variant|MODIFIER|AL606923.2|ENSG00000288088|transcript|ENST00000654495.1|pseudogene|1/3|n.148-28978A>C||||||,G|intron_variant|MODIFIER|AL606923.2|ENSG00000288088|transcript|ENST00000657302.1|pseudogene|1/2|n.111+34191A>C||||||	novel transcript
1065338	18_73519772_T_C	0	0.464285714285714	0	G|intron_variant|MODIFIER|AL606923.2|ENSG00000288088|transcript|ENST00000654495.1|pseudogene|1/3|n.147+3646T>C||||||,G|intron_variant|MODIFIER|AL606923.2|ENSG00000288088|transcript|ENST00000657302.1|pseudogene|1/2|n.111+3646T>C||||||	novel transcript
1065339	18_73522523_T_C	0	0.4	0	INTERGENIC	NA
1065340	18_73530541_G_A	0	0.5	0	INTERGENIC	NA
1065341	18_73538069_A_G	0	0.428571428571429	0	INTERGENIC	NA
1065342	18_73544339_C_A	0	0.555555555555556	0	INTERGENIC	NA
1065343	18_73546065_G_A	0	0.68	0	INTERGENIC	NA
1065344	18_73553972_G_A	0	0.466666666666667	0	T|5_prime_UTR_variant|MODIFIER|ADGRB3|ENSG00000135298|transcript|ENST00000370598.6|protein_coding|1/32|n.-597G>T|||||3085|,T|non_coding_transcript_exon_variant|MODIFIER|ADGRB3|ENSG00000135298|transcript|ENST00000370598.6|protein_coding|1/32|n.-597G>T||||||	adhesion G protein-coupled receptor B3
1065345	18_73567268_A_G	0	0.636363636363636	0	T|intron_variant|MODIFIER|ADGRB3|ENSG00000135298|transcript|ENST00000546190.5|protein_coding|1/29|c.757+4994A>T||||||WARNING_TRANSCRIPT_NO_STOP_CODON,T|intron_variant|MODIFIER|ADGRB3|ENSG00000135298|transcript|ENST00000370598.6|protein_coding|3/31|n.757+4994A>T||||||	adhesion G protein-coupled receptor B3
1065346	18_73568488_G_A	0	0.48	0	T|intron_variant|MODIFIER|ADGRB3|ENSG00000135298|transcript|ENST00000546190.5|protein_coding|1/29|c.757+6125C>T||||||WARNING_TRANSCRIPT_NO_STOP_CODON,T|intron_variant|MODIFIER|ADGRB3|ENSG00000135298|transcript|ENST00000370598.6|protein_coding|3/31|n.757+6125C>T||||||	adhesion G protein-coupled receptor B3
1065347	18_73573189_A_G	0	0.391304347826087	0	T|intron_variant|MODIFIER|ADGRB3|ENSG00000135298|transcript|ENST00000546190.5|protein_coding|1/29|c.757+8307C>T||||||WARNING_TRANSCRIPT_NO_STOP_CODON,T|intron_variant|MODIFIER|ADGRB3|ENSG00000135298|transcript|ENST00000370598.6|protein_coding|3/31|n.757+8307C>T||||||	adhesion G protein-coupled receptor B3
1065348	18_73573190_A_T	0	0.590909090909091	0	T|intron_variant|MODIFIER|ADGRB3|ENSG00000135298|transcript|ENST00000546190.5|protein_coding|1/29|c.757+11279C>T||||||WARNING_TRANSCRIPT_NO_STOP_CODON,T|intron_variant|MODIFIER|ADGRB3|ENSG00000135298|transcript|ENST00000370598.6|protein_coding|3/31|n.757+11279C>T||||||	adhesion G protein-coupled receptor B3
1065349	18_73580087_T_C	0	1	0	A|intron_variant|MODIFIER|ADGRB3|ENSG00000135298|transcript|ENST00000546190.5|protein_coding|1/29|c.757+23312G>A||||||WARNING_TRANSCRIPT_NO_STOP_CODON,A|intron_variant|MODIFIER|ADGRB3|ENSG00000135298|transcript|ENST00000370598.6|protein_coding|3/31|n.757+23312G>A||||||	adhesion G protein-coupled receptor B3
1065350	18_73581271_A_C	0	1	0	T|intron_variant|MODIFIER|ADGRB3|ENSG00000135298|transcript|ENST00000546190.5|protein_coding|1/29|c.757+23578C>T||||||WARNING_TRANSCRIPT_NO_STOP_CODON,T|intron_variant|MODIFIER|ADGRB3|ENSG00000135298|transcript|ENST00000370598.6|protein_coding|3/31|n.757+23578C>T||||||	adhesion G protein-coupled receptor B3
1065351	18_73586431_C_T	0	1	1	T|intron_variant|MODIFIER|ADGRB3|ENSG00000135298|transcript|ENST00000546190.5|protein_coding|1/29|c.757+33183C>T||||||WARNING_TRANSCRIPT_NO_STOP_CODON,T|intron_variant|MODIFIER|ADGRB3|ENSG00000135298|transcript|ENST00000370598.6|protein_coding|3/31|n.757+33183C>T||||||	adhesion G protein-coupled receptor B3
1065352	18_73589532_C_T	0	1	1	T|intron_variant|MODIFIER|ADGRB3|ENSG00000135298|transcript|ENST00000546190.5|protein_coding|1/29|c.757+34367C>T||||||WARNING_TRANSCRIPT_NO_STOP_CODON,T|intron_variant|MODIFIER|ADGRB3|ENSG00000135298|transcript|ENST00000370598.6|protein_coding|3/31|n.757+34367C>T||||||	adhesion G protein-coupled receptor B3
1065353	18_73591637_T_C	0	0.5	0	G|intron_variant|MODIFIER|ADGRB3|ENSG00000135298|transcript|ENST00000546190.5|protein_coding|1/29|c.757+62650C>G||||||WARNING_TRANSCRIPT_NO_STOP_CODON,G|intron_variant|MODIFIER|ADGRB3|ENSG00000135298|transcript|ENST00000370598.6|protein_coding|3/31|n.757+62650C>G||||||	adhesion G protein-coupled receptor B3
1065354	18_73594557_T_C	0	1	1	G|intron_variant|MODIFIER|ADGRB3|ENSG00000135298|transcript|ENST00000546190.5|protein_coding|1/29|c.757+63370C>G||||||WARNING_TRANSCRIPT_NO_STOP_CODON,G|intron_variant|MODIFIER|ADGRB3|ENSG00000135298|transcript|ENST00000370598.6|protein_coding|3/31|n.757+63370C>G||||||	adhesion G protein-coupled receptor B3
1065355	18_73596855_G_A	0	1	1	A|intron_variant|MODIFIER|ADGRB3|ENSG00000135298|transcript|ENST00000546190.5|protein_coding|1/29|c.757+65696C>A||||||WARNING_TRANSCRIPT_NO_STOP_CODON,A|intron_variant|MODIFIER|ADGRB3|ENSG00000135298|transcript|ENST00000370598.6|protein_coding|3/31|n.757+65696C>A||||||	adhesion G protein-coupled receptor B3
1065356	18_73597672_G_T	0	0.521739130434783	0	T|intron_variant|MODIFIER|ADGRB3|ENSG00000135298|transcript|ENST00000546190.5|protein_coding|1/29|c.757+67007C>T||||||WARNING_TRANSCRIPT_NO_STOP_CODON,T|intron_variant|MODIFIER|ADGRB3|ENSG00000135298|transcript|ENST00000370598.6|protein_coding|3/31|n.757+67007C>T||||||	adhesion G protein-coupled receptor B3
1065357	18_73608019_A_C	0	1	1	G|intron_variant|MODIFIER|ADGRB3|ENSG00000135298|transcript|ENST00000546190.5|protein_coding|1/29|c.757+76487A>G||||||WARNING_TRANSCRIPT_NO_STOP_CODON,G|intron_variant|MODIFIER|ADGRB3|ENSG00000135298|transcript|ENST00000370598.6|protein_coding|3/31|n.757+76487A>G||||||	adhesion G protein-coupled receptor B3
1065358	18_73608392_G_A	0	1	1	T|intron_variant|MODIFIER|ADGRB3|ENSG00000135298|transcript|ENST00000546190.5|protein_coding|1/29|c.757+77545A>T||||||WARNING_TRANSCRIPT_NO_STOP_CODON,T|intron_variant|MODIFIER|ADGRB3|ENSG00000135298|transcript|ENST00000370598.6|protein_coding|3/31|n.757+77545A>T||||||	adhesion G protein-coupled receptor B3
1065359	18_73612385_C_G	0	1	1	T|intron_variant|MODIFIER|ADGRB3|ENSG00000135298|transcript|ENST00000546190.5|protein_coding|1/29|c.757+84790G>T||||||WARNING_TRANSCRIPT_NO_STOP_CODON,T|intron_variant|MODIFIER|ADGRB3|ENSG00000135298|transcript|ENST00000370598.6|protein_coding|3/31|n.757+84790G>T||||||	adhesion G protein-coupled receptor B3
1065360	18_73625792_C_T	0	1	0.933333333333333	G|intron_variant|MODIFIER|ADGRB3|ENSG00000135298|transcript|ENST00000546190.5|protein_coding|1/29|c.757+89783A>G||||||WARNING_TRANSCRIPT_NO_STOP_CODON,G|intron_variant|MODIFIER|ADGRB3|ENSG00000135298|transcript|ENST00000370598.6|protein_coding|3/31|n.757+89783A>G||||||	adhesion G protein-coupled receptor B3
1065361	18_73626453_T_C	0	1	1	T|intron_variant|MODIFIER|ADGRB3|ENSG00000135298|transcript|ENST00000546190.5|protein_coding|1/29|c.757+90162C>T||||||WARNING_TRANSCRIPT_NO_STOP_CODON,T|intron_variant|MODIFIER|ADGRB3|ENSG00000135298|transcript|ENST00000370598.6|protein_coding|3/31|n.757+90162C>T||||||	adhesion G protein-coupled receptor B3
1065362	18_73627362_T_G	0	1	0	T|intron_variant|MODIFIER|ADGRB3|ENSG00000135298|transcript|ENST00000546190.5|protein_coding|1/29|c.757+90696C>T||||||WARNING_TRANSCRIPT_NO_STOP_CODON,T|intron_variant|MODIFIER|ADGRB3|ENSG00000135298|transcript|ENST00000370598.6|protein_coding|3/31|n.757+90696C>T||||||	adhesion G protein-coupled receptor B3
1065363	18_73636476_T_A	0	1	1	A|intron_variant|MODIFIER|ADGRB3|ENSG00000135298|transcript|ENST00000546190.5|protein_coding|1/29|c.757+93228G>A||||||WARNING_TRANSCRIPT_NO_STOP_CODON,A|intron_variant|MODIFIER|ADGRB3|ENSG00000135298|transcript|ENST00000370598.6|protein_coding|3/31|n.757+93228G>A||||||	adhesion G protein-coupled receptor B3
1065364	18_73641178_C_A	0	1	1	A|intron_variant|MODIFIER|ADGRB3|ENSG00000135298|transcript|ENST00000546190.5|protein_coding|1/29|c.757+98684G>A||||||WARNING_TRANSCRIPT_NO_STOP_CODON,A|intron_variant|MODIFIER|ADGRB3|ENSG00000135298|transcript|ENST00000370598.6|protein_coding|3/31|n.757+98684G>A||||||	adhesion G protein-coupled receptor B3
1065365	18_73651493_G_A	0	1	1	A|intron_variant|MODIFIER|ADGRB3|ENSG00000135298|transcript|ENST00000546190.5|protein_coding|1/29|c.757+103596G>A||||||WARNING_TRANSCRIPT_NO_STOP_CODON,A|intron_variant|MODIFIER|ADGRB3|ENSG00000135298|transcript|ENST00000370598.6|protein_coding|3/31|n.757+103596G>A||||||	adhesion G protein-coupled receptor B3
1065366	18_73655041_G_A	0	0.5625	0	A|intron_variant|MODIFIER|ADGRB3|ENSG00000135298|transcript|ENST00000546190.5|protein_coding|1/29|c.757+114340G>A||||||WARNING_TRANSCRIPT_NO_STOP_CODON,A|intron_variant|MODIFIER|ADGRB3|ENSG00000135298|transcript|ENST00000370598.6|protein_coding|3/31|n.757+114340G>A||||||	adhesion G protein-coupled receptor B3
1065367	18_73662688_G_A	0	1	1	T|intron_variant|MODIFIER|ADGRB3|ENSG00000135298|transcript|ENST00000546190.5|protein_coding|1/29|c.757+119571C>T||||||WARNING_TRANSCRIPT_NO_STOP_CODON,T|intron_variant|MODIFIER|ADGRB3|ENSG00000135298|transcript|ENST00000370598.6|protein_coding|3/31|n.757+119571C>T||||||	adhesion G protein-coupled receptor B3
1065368	18_73665147_A_G	0	1	0	T|intron_variant|MODIFIER|ADGRB3|ENSG00000135298|transcript|ENST00000546190.5|protein_coding|1/29|c.757+120997C>T||||||WARNING_TRANSCRIPT_NO_STOP_CODON,T|intron_variant|MODIFIER|ADGRB3|ENSG00000135298|transcript|ENST00000370598.6|protein_coding|3/31|n.757+120997C>T||||||	adhesion G protein-coupled receptor B3
1065369	18_73667744_T_C	0	1	1	C|intron_variant|MODIFIER|ADGRB3|ENSG00000135298|transcript|ENST00000546190.5|protein_coding|1/29|c.757+121620T>C||||||WARNING_TRANSCRIPT_NO_STOP_CODON,C|intron_variant|MODIFIER|ADGRB3|ENSG00000135298|transcript|ENST00000370598.6|protein_coding|3/31|n.757+121620T>C||||||	adhesion G protein-coupled receptor B3
1065370	18_73673446_C_T	0	0.318181818181818	1	G|intron_variant|MODIFIER|ADGRB3|ENSG00000135298|transcript|ENST00000546190.5|protein_coding|1/29|c.757+138556T>G||||||WARNING_TRANSCRIPT_NO_STOP_CODON,G|intron_variant|MODIFIER|ADGRB3|ENSG00000135298|transcript|ENST00000370598.6|protein_coding|3/31|n.757+138556T>G||||||	adhesion G protein-coupled receptor B3
1065371	18_73674028_T_A	0	0.736842105263158	1	C|intron_variant|MODIFIER|ADGRB3|ENSG00000135298|transcript|ENST00000546190.5|protein_coding|1/29|c.757+139085G>C||||||WARNING_TRANSCRIPT_NO_STOP_CODON,C|intron_variant|MODIFIER|ADGRB3|ENSG00000135298|transcript|ENST00000370598.6|protein_coding|3/31|n.757+139085G>C||||||	adhesion G protein-coupled receptor B3
1065372	18_73674191_G_A	0	0.461538461538462	0	A|intron_variant|MODIFIER|ADGRB3|ENSG00000135298|transcript|ENST00000546190.5|protein_coding|1/29|c.757+139578G>A||||||WARNING_TRANSCRIPT_NO_STOP_CODON,A|intron_variant|MODIFIER|ADGRB3|ENSG00000135298|transcript|ENST00000370598.6|protein_coding|3/31|n.757+139578G>A||||||	adhesion G protein-coupled receptor B3
1065373	18_73679885_C_T	0	0.428571428571429	1	C|intron_variant|MODIFIER|ADGRB3|ENSG00000135298|transcript|ENST00000546190.5|protein_coding|1/29|c.757+144479T>C||||||WARNING_TRANSCRIPT_NO_STOP_CODON,C|intron_variant|MODIFIER|ADGRB3|ENSG00000135298|transcript|ENST00000370598.6|protein_coding|3/31|n.757+144479T>C||||||	adhesion G protein-coupled receptor B3
1065374	18_73679902_A_G	0	0.380952380952381	1	T|intron_variant|MODIFIER|ADGRB3|ENSG00000135298|transcript|ENST00000546190.5|protein_coding|1/29|c.757+144853G>T||||||WARNING_TRANSCRIPT_NO_STOP_CODON,T|intron_variant|MODIFIER|ADGRB3|ENSG00000135298|transcript|ENST00000370598.6|protein_coding|3/31|n.757+144853G>T||||||	adhesion G protein-coupled receptor B3
1065375	18_73685540_T_C	0	0.4	0	T|intron_variant|MODIFIER|ADGRB3|ENSG00000135298|transcript|ENST00000546190.5|protein_coding|1/29|c.758-137085C>T||||||WARNING_TRANSCRIPT_NO_STOP_CODON,T|intron_variant|MODIFIER|ADGRB3|ENSG00000135298|transcript|ENST00000370598.6|protein_coding|3/31|n.758-137085C>T||||||	adhesion G protein-coupled receptor B3
1065376	18_73686742_A_G	0	0.75	0	A|intron_variant|MODIFIER|ADGRB3|ENSG00000135298|transcript|ENST00000546190.5|protein_coding|1/29|c.758-132632G>A||||||WARNING_TRANSCRIPT_NO_STOP_CODON,A|intron_variant|MODIFIER|ADGRB3|ENSG00000135298|transcript|ENST00000370598.6|protein_coding|3/31|n.758-132632G>A||||||	adhesion G protein-coupled receptor B3
1065377	18_73721388_G_C	0	0.388888888888889	0	C|intron_variant|MODIFIER|ADGRB3|ENSG00000135298|transcript|ENST00000546190.5|protein_coding|1/29|c.758-123885G>C||||||WARNING_TRANSCRIPT_NO_STOP_CODON,C|intron_variant|MODIFIER|ADGRB3|ENSG00000135298|transcript|ENST00000370598.6|protein_coding|3/31|n.758-123885G>C||||||	adhesion G protein-coupled receptor B3
1065378	18_73723443_T_G	0	1	0	G|intron_variant|MODIFIER|ADGRB3|ENSG00000135298|transcript|ENST00000546190.5|protein_coding|1/29|c.758-120324C>G||||||WARNING_TRANSCRIPT_NO_STOP_CODON,G|intron_variant|MODIFIER|ADGRB3|ENSG00000135298|transcript|ENST00000370598.6|protein_coding|3/31|n.758-120324C>G||||||	adhesion G protein-coupled receptor B3
1065379	18_73729291_G_A	0	1	0	C|intron_variant|MODIFIER|ADGRB3|ENSG00000135298|transcript|ENST00000546190.5|protein_coding|1/29|c.758-110942G>C||||||WARNING_TRANSCRIPT_NO_STOP_CODON,C|intron_variant|MODIFIER|ADGRB3|ENSG00000135298|transcript|ENST00000370598.6|protein_coding|3/31|n.758-110942G>C||||||	adhesion G protein-coupled receptor B3
1065380	18_73730433_A_G	0	0.952380952380952	0	G|intron_variant|MODIFIER|ADGRB3|ENSG00000135298|transcript|ENST00000546190.5|protein_coding|1/29|c.758-105193A>G||||||WARNING_TRANSCRIPT_NO_STOP_CODON,G|intron_variant|MODIFIER|ADGRB3|ENSG00000135298|transcript|ENST00000370598.6|protein_coding|3/31|n.758-105193A>G||||||	adhesion G protein-coupled receptor B3
1065381	18_73733762_G_A	0	1	0	G|intron_variant|MODIFIER|ADGRB3|ENSG00000135298|transcript|ENST00000546190.5|protein_coding|1/29|c.758-94658T>G||||||WARNING_TRANSCRIPT_NO_STOP_CODON,G|intron_variant|MODIFIER|ADGRB3|ENSG00000135298|transcript|ENST00000370598.6|protein_coding|3/31|n.758-94658T>G||||||	adhesion G protein-coupled receptor B3
1065382	18_73734564_G_A	0	0.625	0	G|intron_variant|MODIFIER|ADGRB3|ENSG00000135298|transcript|ENST00000546190.5|protein_coding|1/29|c.758-94455T>G||||||WARNING_TRANSCRIPT_NO_STOP_CODON,G|intron_variant|MODIFIER|ADGRB3|ENSG00000135298|transcript|ENST00000370598.6|protein_coding|3/31|n.758-94455T>G||||||	adhesion G protein-coupled receptor B3
1065383	18_73735500_T_C	0	1	0	T|intron_variant|MODIFIER|ADGRB3|ENSG00000135298|transcript|ENST00000546190.5|protein_coding|1/29|c.758-92568C>T||||||WARNING_TRANSCRIPT_NO_STOP_CODON,T|intron_variant|MODIFIER|ADGRB3|ENSG00000135298|transcript|ENST00000370598.6|protein_coding|3/31|n.758-92568C>T||||||	adhesion G protein-coupled receptor B3
1065384	18_73741423_C_T	0	0.526315789473684	0	G|intron_variant|MODIFIER|ADGRB3|ENSG00000135298|transcript|ENST00000546190.5|protein_coding|1/29|c.758-91353A>G||||||WARNING_TRANSCRIPT_NO_STOP_CODON,G|intron_variant|MODIFIER|ADGRB3|ENSG00000135298|transcript|ENST00000370598.6|protein_coding|3/31|n.758-91353A>G||||||	adhesion G protein-coupled receptor B3
1065385	18_73741477_G_A	0	1	0	G|intron_variant|MODIFIER|ADGRB3|ENSG00000135298|transcript|ENST00000546190.5|protein_coding|1/29|c.758-91038T>G||||||WARNING_TRANSCRIPT_NO_STOP_CODON,G|intron_variant|MODIFIER|ADGRB3|ENSG00000135298|transcript|ENST00000370598.6|protein_coding|3/31|n.758-91038T>G||||||	adhesion G protein-coupled receptor B3
1065386	18_73742339_A_T	0	1	0	T|intron_variant|MODIFIER|ADGRB3|ENSG00000135298|transcript|ENST00000546190.5|protein_coding|1/29|c.758-82092C>T||||||WARNING_TRANSCRIPT_NO_STOP_CODON,T|intron_variant|MODIFIER|ADGRB3|ENSG00000135298|transcript|ENST00000370598.6|protein_coding|3/31|n.758-82092C>T||||||	adhesion G protein-coupled receptor B3
1065387	18_73742989_G_A	0	1	0	T|intron_variant|MODIFIER|ADGRB3|ENSG00000135298|transcript|ENST00000546190.5|protein_coding|1/29|c.758-81242C>T||||||WARNING_TRANSCRIPT_NO_STOP_CODON,T|intron_variant|MODIFIER|ADGRB3|ENSG00000135298|transcript|ENST00000370598.6|protein_coding|3/31|n.758-81242C>T||||||	adhesion G protein-coupled receptor B3
1065388	18_73743205_C_A	0	1	0	T|intron_variant|MODIFIER|ADGRB3|ENSG00000135298|transcript|ENST00000546190.5|protein_coding|1/29|c.758-80996A>T||||||WARNING_TRANSCRIPT_NO_STOP_CODON,T|intron_variant|MODIFIER|ADGRB3|ENSG00000135298|transcript|ENST00000370598.6|protein_coding|3/31|n.758-80996A>T||||||	adhesion G protein-coupled receptor B3
1065389	18_73744263_G_A	0	1	0	T|intron_variant|MODIFIER|ADGRB3|ENSG00000135298|transcript|ENST00000546190.5|protein_coding|1/29|c.758-80312C>T||||||WARNING_TRANSCRIPT_NO_STOP_CODON,T|intron_variant|MODIFIER|ADGRB3|ENSG00000135298|transcript|ENST00000370598.6|protein_coding|3/31|n.758-80312C>T||||||	adhesion G protein-coupled receptor B3
1065390	18_73745426_T_A	0	1	0	A|intron_variant|MODIFIER|ADGRB3|ENSG00000135298|transcript|ENST00000546190.5|protein_coding|1/29|c.758-78020C>A||||||WARNING_TRANSCRIPT_NO_STOP_CODON,A|intron_variant|MODIFIER|ADGRB3|ENSG00000135298|transcript|ENST00000370598.6|protein_coding|3/31|n.758-78020C>A||||||	adhesion G protein-coupled receptor B3
1065391	18_73747717_G_A	0	1	0	G|intron_variant|MODIFIER|ADGRB3|ENSG00000135298|transcript|ENST00000546190.5|protein_coding|1/29|c.758-75805T>G||||||WARNING_TRANSCRIPT_NO_STOP_CODON,G|intron_variant|MODIFIER|ADGRB3|ENSG00000135298|transcript|ENST00000370598.6|protein_coding|3/31|n.758-75805T>G||||||	adhesion G protein-coupled receptor B3
1065392	18_73748289_C_A	0	0.647058823529412	0	A|intron_variant|MODIFIER|ADGRB3|ENSG00000135298|transcript|ENST00000546190.5|protein_coding|1/29|c.758-75621G>A||||||WARNING_TRANSCRIPT_NO_STOP_CODON,A|intron_variant|MODIFIER|ADGRB3|ENSG00000135298|transcript|ENST00000370598.6|protein_coding|3/31|n.758-75621G>A||||||	adhesion G protein-coupled receptor B3
1065393	18_73752554_T_C	0	1	1	T|intron_variant|MODIFIER|ADGRB3|ENSG00000135298|transcript|ENST00000546190.5|protein_coding|1/29|c.758-62277G>T||||||WARNING_TRANSCRIPT_NO_STOP_CODON,T|intron_variant|MODIFIER|ADGRB3|ENSG00000135298|transcript|ENST00000370598.6|protein_coding|3/31|n.758-62277G>T||||||	adhesion G protein-coupled receptor B3
1065394	18_73770477_C_T	0	1	1	G|intron_variant|MODIFIER|ADGRB3|ENSG00000135298|transcript|ENST00000546190.5|protein_coding|1/29|c.758-54119T>G||||||WARNING_TRANSCRIPT_NO_STOP_CODON,G|intron_variant|MODIFIER|ADGRB3|ENSG00000135298|transcript|ENST00000370598.6|protein_coding|3/31|n.758-54119T>G||||||	adhesion G protein-coupled receptor B3
1065395	18_73771602_A_C	0	0.387096774193548	0	C|intron_variant|MODIFIER|ADGRB3|ENSG00000135298|transcript|ENST00000546190.5|protein_coding|1/29|c.758-48866T>C||||||WARNING_TRANSCRIPT_NO_STOP_CODON,C|intron_variant|MODIFIER|ADGRB3|ENSG00000135298|transcript|ENST00000370598.6|protein_coding|3/31|n.758-48866T>C||||||	adhesion G protein-coupled receptor B3
1065396	18_73785809_C_T	0	1	0.91304347826087	G|intron_variant|MODIFIER|ADGRB3|ENSG00000135298|transcript|ENST00000546190.5|protein_coding|1/29|c.758-42176A>G||||||WARNING_TRANSCRIPT_NO_STOP_CODON,G|intron_variant|MODIFIER|ADGRB3|ENSG00000135298|transcript|ENST00000370598.6|protein_coding|3/31|n.758-42176A>G||||||	adhesion G protein-coupled receptor B3
1065397	18_73798461_C_T	0	1	1	C|intron_variant|MODIFIER|ADGRB3|ENSG00000135298|transcript|ENST00000546190.5|protein_coding|1/29|c.758-21444T>C||||||WARNING_TRANSCRIPT_NO_STOP_CODON,C|intron_variant|MODIFIER|ADGRB3|ENSG00000135298|transcript|ENST00000370598.6|protein_coding|3/31|n.758-21444T>C||||||	adhesion G protein-coupled receptor B3
1065398	18_73802610_C_A	0	1	0	G|intron_variant|MODIFIER|ADGRB3|ENSG00000135298|transcript|ENST00000546190.5|protein_coding|1/29|c.758-8224A>G||||||WARNING_TRANSCRIPT_NO_STOP_CODON,G|intron_variant|MODIFIER|ADGRB3|ENSG00000135298|transcript|ENST00000370598.6|protein_coding|3/31|n.758-8224A>G||||||	adhesion G protein-coupled receptor B3
1065399	18_73812985_T_G	0	0.521739130434783	0	C|intron_variant|MODIFIER|ADGRB3|ENSG00000135298|transcript|ENST00000546190.5|protein_coding|2/29|c.868+535T>C||||||WARNING_TRANSCRIPT_NO_STOP_CODON,C|intron_variant|MODIFIER|ADGRB3|ENSG00000135298|transcript|ENST00000370598.6|protein_coding|4/31|n.868+535T>C||||||	adhesion G protein-coupled receptor B3
1065400	18_73813592_C_T	0	0.347826086956522	0	T|intron_variant|MODIFIER|ADGRB3|ENSG00000135298|transcript|ENST00000546190.5|protein_coding|2/29|c.868+1465C>T||||||WARNING_TRANSCRIPT_NO_STOP_CODON,T|intron_variant|MODIFIER|ADGRB3|ENSG00000135298|transcript|ENST00000370598.6|protein_coding|4/31|n.868+1465C>T||||||	adhesion G protein-coupled receptor B3
1065401	18_73815255_A_G	0	0.473684210526316	0	T|intron_variant|MODIFIER|ADGRB3|ENSG00000135298|transcript|ENST00000546190.5|protein_coding|4/29|c.1195+287G>T||||||WARNING_TRANSCRIPT_NO_STOP_CODON,T|intron_variant|MODIFIER|ADGRB3|ENSG00000135298|transcript|ENST00000370598.6|protein_coding|6/31|n.1195+287G>T||||||	adhesion G protein-coupled receptor B3
1065402	18_73829648_T_C	0	0.523809523809524	0	A|intron_variant|MODIFIER|ADGRB3|ENSG00000135298|transcript|ENST00000546190.5|protein_coding|4/29|c.1196-5062G>A||||||WARNING_TRANSCRIPT_NO_STOP_CODON,A|intron_variant|MODIFIER|ADGRB3|ENSG00000135298|transcript|ENST00000370598.6|protein_coding|6/31|n.1196-5062G>A||||||	adhesion G protein-coupled receptor B3
1065403	18_73840763_C_T	0	0.444444444444444	0	T|intron_variant|MODIFIER|ADGRB3|ENSG00000135298|transcript|ENST00000546190.5|protein_coding|6/29|c.1525+2302A>T||||||WARNING_TRANSCRIPT_NO_STOP_CODON,T|intron_variant|MODIFIER|ADGRB3|ENSG00000135298|transcript|ENST00000370598.6|protein_coding|8/31|n.1525+2302A>T||||||	adhesion G protein-coupled receptor B3
1065404	18_73851444_G_A	0	0.5	1	T|intron_variant|MODIFIER|ADGRB3|ENSG00000135298|transcript|ENST00000546190.5|protein_coding|6/29|c.1525+3229A>T||||||WARNING_TRANSCRIPT_NO_STOP_CODON,T|intron_variant|MODIFIER|ADGRB3|ENSG00000135298|transcript|ENST00000370598.6|protein_coding|8/31|n.1525+3229A>T||||||	adhesion G protein-coupled receptor B3
1065405	18_73852461_G_A	0	0.32	0	G|intron_variant|MODIFIER|ADGRB3|ENSG00000135298|transcript|ENST00000546190.5|protein_coding|6/29|c.1525+8169A>G||||||WARNING_TRANSCRIPT_NO_STOP_CODON,G|intron_variant|MODIFIER|ADGRB3|ENSG00000135298|transcript|ENST00000370598.6|protein_coding|8/31|n.1525+8169A>G||||||	adhesion G protein-coupled receptor B3
1065406	18_73853964_G_C	0	0.48	0	T|intron_variant|MODIFIER|ADGRB3|ENSG00000135298|transcript|ENST00000546190.5|protein_coding|6/29|c.1526-8908C>T||||||WARNING_TRANSCRIPT_NO_STOP_CODON,T|intron_variant|MODIFIER|ADGRB3|ENSG00000135298|transcript|ENST00000370598.6|protein_coding|8/31|n.1526-8908C>T||||||	adhesion G protein-coupled receptor B3
1065407	18_73860419_G_T	0	0.56	0	A|intron_variant|MODIFIER|ADGRB3|ENSG00000135298|transcript|ENST00000546190.5|protein_coding|6/29|c.1526-5477T>A||||||WARNING_TRANSCRIPT_NO_STOP_CODON,A|intron_variant|MODIFIER|ADGRB3|ENSG00000135298|transcript|ENST00000370598.6|protein_coding|8/31|n.1526-5477T>A||||||	adhesion G protein-coupled receptor B3
1065408	18_73878069_C_T	0	0.535714285714286	0	C|intron_variant|MODIFIER|ADGRB3|ENSG00000135298|transcript|ENST00000546190.5|protein_coding|8/29|c.1734+7392T>C||||||WARNING_TRANSCRIPT_NO_STOP_CODON,C|intron_variant|MODIFIER|ADGRB3|ENSG00000135298|transcript|ENST00000370598.6|protein_coding|10/31|n.1734+7392T>C||||||	adhesion G protein-coupled receptor B3
1065409	18_73891903_G_A	0	1	1	A|intron_variant|MODIFIER|ADGRB3|ENSG00000135298|transcript|ENST00000546190.5|protein_coding|8/29|c.1735-6150T>A||||||WARNING_TRANSCRIPT_NO_STOP_CODON,A|intron_variant|MODIFIER|ADGRB3|ENSG00000135298|transcript|ENST00000370598.6|protein_coding|10/31|n.1735-6150T>A||||||	adhesion G protein-coupled receptor B3
1065410	18_73920295_C_A	0	1	0	A|intron_variant|MODIFIER|ADGRB3|ENSG00000135298|transcript|ENST00000546190.5|protein_coding|9/29|c.1929+9190G>A||||||WARNING_TRANSCRIPT_NO_STOP_CODON,A|intron_variant|MODIFIER|ADGRB3|ENSG00000135298|transcript|ENST00000370598.6|protein_coding|11/31|n.1929+9190G>A||||||	adhesion G protein-coupled receptor B3
1065411	18_73929870_G_A	0	0.35	0	A|intron_variant|MODIFIER|ADGRB3|ENSG00000135298|transcript|ENST00000546190.5|protein_coding|11/29|c.2107+186G>A||||||WARNING_TRANSCRIPT_NO_STOP_CODON,A|intron_variant|MODIFIER|ADGRB3|ENSG00000135298|transcript|ENST00000370598.6|protein_coding|13/31|n.2107+186G>A||||||	adhesion G protein-coupled receptor B3
1065412	18_73934359_C_G	0	0.391304347826087	0	G|intron_variant|MODIFIER|ADGRB3|ENSG00000135298|transcript|ENST00000546190.5|protein_coding|11/29|c.2107+5711A>G||||||WARNING_TRANSCRIPT_NO_STOP_CODON,G|intron_variant|MODIFIER|ADGRB3|ENSG00000135298|transcript|ENST00000370598.6|protein_coding|13/31|n.2107+5711A>G||||||	adhesion G protein-coupled receptor B3
1065413	18_73939162_C_T	0	1	1	C|intron_variant|MODIFIER|ADGRB3|ENSG00000135298|transcript|ENST00000546190.5|protein_coding|11/29|c.2108-14069A>C||||||WARNING_TRANSCRIPT_NO_STOP_CODON,C|intron_variant|MODIFIER|ADGRB3|ENSG00000135298|transcript|ENST00000370598.6|protein_coding|13/31|n.2108-14069A>C||||||	adhesion G protein-coupled receptor B3
1065414	18_73942909_A_G	0	0.6	0	G|intron_variant|MODIFIER|ADGRB3|ENSG00000135298|transcript|ENST00000546190.5|protein_coding|14/29|c.2436+995A>G||||||WARNING_TRANSCRIPT_NO_STOP_CODON,G|intron_variant|MODIFIER|ADGRB3|ENSG00000135298|transcript|ENST00000370598.6|protein_coding|16/31|n.2436+995A>G||||||	adhesion G protein-coupled receptor B3
1065415	18_73945601_C_T	0	0.478260869565217	0.95	A|intron_variant|MODIFIER|ADGRB3|ENSG00000135298|transcript|ENST00000546190.5|protein_coding|14/29|c.2436+5726G>A||||||WARNING_TRANSCRIPT_NO_STOP_CODON,A|intron_variant|MODIFIER|ADGRB3|ENSG00000135298|transcript|ENST00000370598.6|protein_coding|16/31|n.2436+5726G>A||||||	adhesion G protein-coupled receptor B3
1065416	18_73947584_G_T	0	0.470588235294118	0	C|intron_variant|MODIFIER|ADGRB3|ENSG00000135298|transcript|ENST00000546190.5|protein_coding|14/29|c.2437-403T>C||||||WARNING_TRANSCRIPT_NO_STOP_CODON,C|intron_variant|MODIFIER|ADGRB3|ENSG00000135298|transcript|ENST00000370598.6|protein_coding|16/31|n.2437-403T>C||||||	adhesion G protein-coupled receptor B3
1065417	18_73948865_C_T	0	0.260869565217391	0	T|intron_variant|MODIFIER|ADGRB3|ENSG00000135298|transcript|ENST00000546190.5|protein_coding|15/29|c.2480+2040C>T||||||WARNING_TRANSCRIPT_NO_STOP_CODON,T|intron_variant|MODIFIER|ADGRB3|ENSG00000135298|transcript|ENST00000370598.6|protein_coding|17/31|n.2480+2040C>T||||||	adhesion G protein-coupled receptor B3
1065418	18_73949243_T_C	0	0.444444444444444	0	T|intron_variant|MODIFIER|ADGRB3|ENSG00000135298|transcript|ENST00000546190.5|protein_coding|15/29|c.2480+3695C>T||||||WARNING_TRANSCRIPT_NO_STOP_CODON,T|intron_variant|MODIFIER|ADGRB3|ENSG00000135298|transcript|ENST00000370598.6|protein_coding|17/31|n.2480+3695C>T||||||	adhesion G protein-coupled receptor B3
1065419	18_73949527_G_T	0	0.363636363636364	0	T|intron_variant|MODIFIER|ADGRB3|ENSG00000135298|transcript|ENST00000546190.5|protein_coding|15/29|c.2480+8768C>T||||||WARNING_TRANSCRIPT_NO_STOP_CODON,T|intron_variant|MODIFIER|ADGRB3|ENSG00000135298|transcript|ENST00000370598.6|protein_coding|17/31|n.2480+8768C>T||||||	adhesion G protein-coupled receptor B3
1065420	18_73952483_C_G	0	0.464285714285714	0	G|intron_variant|MODIFIER|ADGRB3|ENSG00000135298|transcript|ENST00000546190.5|protein_coding|15/29|c.2480+9001A>G||||||WARNING_TRANSCRIPT_NO_STOP_CODON,G|intron_variant|MODIFIER|ADGRB3|ENSG00000135298|transcript|ENST00000370598.6|protein_coding|17/31|n.2480+9001A>G||||||	adhesion G protein-coupled receptor B3
1065421	18_73955081_T_C	0	0.538461538461538	0	C|intron_variant|MODIFIER|ADGRB3|ENSG00000135298|transcript|ENST00000546190.5|protein_coding|15/29|c.2480+10248T>C||||||WARNING_TRANSCRIPT_NO_STOP_CODON,C|intron_variant|MODIFIER|ADGRB3|ENSG00000135298|transcript|ENST00000370598.6|protein_coding|17/31|n.2480+10248T>C||||||	adhesion G protein-coupled receptor B3
1065422	18_73960303_A_G	0	0.55	0	A|intron_variant|MODIFIER|ADGRB3|ENSG00000135298|transcript|ENST00000546190.5|protein_coding|15/29|c.2480+21272T>A||||||WARNING_TRANSCRIPT_NO_STOP_CODON,A|intron_variant|MODIFIER|ADGRB3|ENSG00000135298|transcript|ENST00000370598.6|protein_coding|17/31|n.2480+21272T>A||||||	adhesion G protein-coupled receptor B3
1065423	18_73969792_T_C	0	0.857142857142857	0	T|intron_variant|MODIFIER|ADGRB3|ENSG00000135298|transcript|ENST00000546190.5|protein_coding|15/29|c.2480+27657C>T||||||WARNING_TRANSCRIPT_NO_STOP_CODON,T|intron_variant|MODIFIER|ADGRB3|ENSG00000135298|transcript|ENST00000370598.6|protein_coding|17/31|n.2480+27657C>T||||||	adhesion G protein-coupled receptor B3
1065424	18_73971870_T_C	0	1	1	A|intron_variant|MODIFIER|ADGRB3|ENSG00000135298|transcript|ENST00000546190.5|protein_coding|15/29|c.2480+28882G>A||||||WARNING_TRANSCRIPT_NO_STOP_CODON,A|intron_variant|MODIFIER|ADGRB3|ENSG00000135298|transcript|ENST00000370598.6|protein_coding|17/31|n.2480+28882G>A||||||	adhesion G protein-coupled receptor B3
1065425	18_73976130_G_A	0	0.526315789473684	0	G|intron_variant|MODIFIER|ADGRB3|ENSG00000135298|transcript|ENST00000546190.5|protein_coding|15/29|c.2480+51497A>G||||||WARNING_TRANSCRIPT_NO_STOP_CODON,G|intron_variant|MODIFIER|ADGRB3|ENSG00000135298|transcript|ENST00000370598.6|protein_coding|17/31|n.2480+51497A>G||||||	adhesion G protein-coupled receptor B3
1065426	18_73980705_G_A	0	1	1	A|intron_variant|MODIFIER|ADGRB3|ENSG00000135298|transcript|ENST00000546190.5|protein_coding|15/29|c.2480+54550T>A||||||WARNING_TRANSCRIPT_NO_STOP_CODON,A|intron_variant|MODIFIER|ADGRB3|ENSG00000135298|transcript|ENST00000370598.6|protein_coding|17/31|n.2480+54550T>A||||||	adhesion G protein-coupled receptor B3
1065427	18_74030479_G_A	0	0.423076923076923	1	C|intron_variant|MODIFIER|ADGRB3|ENSG00000135298|transcript|ENST00000546190.5|protein_coding|15/29|c.2480+74041T>C||||||WARNING_TRANSCRIPT_NO_STOP_CODON,C|intron_variant|MODIFIER|ADGRB3|ENSG00000135298|transcript|ENST00000370598.6|protein_coding|17/31|n.2480+74041T>C||||||	adhesion G protein-coupled receptor B3
1065428	18_74033784_T_A	0	0.461538461538462	1	G|intron_variant|MODIFIER|ADGRB3|ENSG00000135298|transcript|ENST00000546190.5|protein_coding|15/29|c.2480+74669A>G||||||WARNING_TRANSCRIPT_NO_STOP_CODON,G|intron_variant|MODIFIER|ADGRB3|ENSG00000135298|transcript|ENST00000370598.6|protein_coding|17/31|n.2480+74669A>G||||||	adhesion G protein-coupled receptor B3
1065429	18_74033796_A_G	0	0.583333333333333	0	C|intron_variant|MODIFIER|ADGRB3|ENSG00000135298|transcript|ENST00000546190.5|protein_coding|15/29|c.2481-78230G>C||||||WARNING_TRANSCRIPT_NO_STOP_CODON,C|intron_variant|MODIFIER|ADGRB3|ENSG00000135298|transcript|ENST00000370598.6|protein_coding|17/31|n.2481-78230G>C||||||	adhesion G protein-coupled receptor B3
1065430	18_74037957_T_C	0	0.4	0	C|intron_variant|MODIFIER|ADGRB3|ENSG00000135298|transcript|ENST00000546190.5|protein_coding|15/29|c.2481-77541A>C||||||WARNING_TRANSCRIPT_NO_STOP_CODON,C|intron_variant|MODIFIER|ADGRB3|ENSG00000135298|transcript|ENST00000370598.6|protein_coding|17/31|n.2481-77541A>C||||||	adhesion G protein-coupled receptor B3
1065431	18_74062064_A_C	0	0.545454545454545	0	C|intron_variant|MODIFIER|ADGRB3|ENSG00000135298|transcript|ENST00000546190.5|protein_coding|15/29|c.2481-71898T>C||||||WARNING_TRANSCRIPT_NO_STOP_CODON,C|intron_variant|MODIFIER|ADGRB3|ENSG00000135298|transcript|ENST00000370598.6|protein_coding|17/31|n.2481-71898T>C||||||	adhesion G protein-coupled receptor B3
1065432	18_74065293_C_T	0	0.4	0	G|intron_variant|MODIFIER|ADGRB3|ENSG00000135298|transcript|ENST00000546190.5|protein_coding|15/29|c.2481-63464A>G||||||WARNING_TRANSCRIPT_NO_STOP_CODON,G|intron_variant|MODIFIER|ADGRB3|ENSG00000135298|transcript|ENST00000370598.6|protein_coding|17/31|n.2481-63464A>G||||||	adhesion G protein-coupled receptor B3
1065433	18_74076182_G_A	0	0.4375	0	A|intron_variant|MODIFIER|ADGRB3|ENSG00000135298|transcript|ENST00000546190.5|protein_coding|15/29|c.2481-43429G>A||||||WARNING_TRANSCRIPT_NO_STOP_CODON,A|intron_variant|MODIFIER|ADGRB3|ENSG00000135298|transcript|ENST00000370598.6|protein_coding|17/31|n.2481-43429G>A||||||	adhesion G protein-coupled receptor B3
1065434	18_74114987_C_T	0	0.451612903225806	0	T|intron_variant|MODIFIER|ADGRB3|ENSG00000135298|transcript|ENST00000546190.5|protein_coding|15/29|c.2481-43080C>T||||||WARNING_TRANSCRIPT_NO_STOP_CODON,T|intron_variant|MODIFIER|ADGRB3|ENSG00000135298|transcript|ENST00000370598.6|protein_coding|17/31|n.2481-43080C>T||||||	adhesion G protein-coupled receptor B3
1065435	18_74117695_T_C	0	0.576923076923077	0	A|intron_variant|MODIFIER|ADGRB3|ENSG00000135298|transcript|ENST00000546190.5|protein_coding|15/29|c.2481-42005G>A||||||WARNING_TRANSCRIPT_NO_STOP_CODON,A|intron_variant|MODIFIER|ADGRB3|ENSG00000135298|transcript|ENST00000370598.6|protein_coding|17/31|n.2481-42005G>A||||||	adhesion G protein-coupled receptor B3
1065436	18_74125394_G_A	0	0.482758620689655	0	G|intron_variant|MODIFIER|ADGRB3|ENSG00000135298|transcript|ENST00000546190.5|protein_coding|15/29|c.2481-38081A>G||||||WARNING_TRANSCRIPT_NO_STOP_CODON,G|intron_variant|MODIFIER|ADGRB3|ENSG00000135298|transcript|ENST00000370598.6|protein_coding|17/31|n.2481-38081A>G||||||	adhesion G protein-coupled receptor B3
1065437	18_74152857_T_C	0	0.52	0	G|intron_variant|MODIFIER|ADGRB3|ENSG00000135298|transcript|ENST00000546190.5|protein_coding|15/29|c.2481-35622A>G||||||WARNING_TRANSCRIPT_NO_STOP_CODON,G|intron_variant|MODIFIER|ADGRB3|ENSG00000135298|transcript|ENST00000370598.6|protein_coding|17/31|n.2481-35622A>G||||||	adhesion G protein-coupled receptor B3
1065438	18_74164430_A_G	0	0.478260869565217	0	C|intron_variant|MODIFIER|ADGRB3|ENSG00000135298|transcript|ENST00000546190.5|protein_coding|15/29|c.2481-16129T>C||||||WARNING_TRANSCRIPT_NO_STOP_CODON,C|intron_variant|MODIFIER|ADGRB3|ENSG00000135298|transcript|ENST00000370598.6|protein_coding|17/31|n.2481-16129T>C||||||	adhesion G protein-coupled receptor B3
1065439	18_74164443_G_A	0	0.476190476190476	0	A|intron_variant|MODIFIER|ADGRB3|ENSG00000135298|transcript|ENST00000546190.5|protein_coding|15/29|c.2481-13052C>A||||||WARNING_TRANSCRIPT_NO_STOP_CODON,A|intron_variant|MODIFIER|ADGRB3|ENSG00000135298|transcript|ENST00000370598.6|protein_coding|17/31|n.2481-13052C>A||||||	adhesion G protein-coupled receptor B3
1065440	18_74166189_A_C	0	0.5	0	A|intron_variant|MODIFIER|ADGRB3|ENSG00000135298|transcript|ENST00000546190.5|protein_coding|17/29|c.2712-545G>A||||||WARNING_TRANSCRIPT_NO_STOP_CODON,A|intron_variant|MODIFIER|ADGRB3|ENSG00000135298|transcript|ENST00000370598.6|protein_coding|19/31|n.2712-545G>A||||||,A|intron_variant|MODIFIER|ADGRB3|ENSG00000135298|transcript|ENST00000238918.12|protein_coding|3/15|n.330-545G>A||||||,A|intron_variant|MODIFIER|ADGRB3|ENSG00000135298|transcript|ENST00000604969.1|protein_coding|2/2|n.102-545G>A||||||,A|intron_variant|MODIFIER|ADGRB3|ENSG00000135298|transcript|ENST00000603207.1|protein_coding|3/4|n.264-545G>A||||||	adhesion G protein-coupled receptor B3
1065441	18_74166385_G_A	0	0.625	0	A|intron_variant|MODIFIER|ADGRB3|ENSG00000135298|transcript|ENST00000546190.5|protein_coding|18/29|c.2814+4051C>A||||||WARNING_TRANSCRIPT_NO_STOP_CODON,A|intron_variant|MODIFIER|ADGRB3|ENSG00000135298|transcript|ENST00000370598.6|protein_coding|20/31|n.2814+4051C>A||||||,A|intron_variant|MODIFIER|ADGRB3|ENSG00000135298|transcript|ENST00000238918.12|protein_coding|4/15|n.432+4051C>A||||||,A|intron_variant|MODIFIER|ADGRB3|ENSG00000135298|transcript|ENST00000603207.1|protein_coding|4/4|n.366+4051C>A||||||	adhesion G protein-coupled receptor B3
1065442	18_74167188_A_G	0	0.545454545454545	0	T|intron_variant|MODIFIER|ADGRB3|ENSG00000135298|transcript|ENST00000546190.5|protein_coding|18/29|c.2814+22824G>T||||||WARNING_TRANSCRIPT_NO_STOP_CODON,T|intron_variant|MODIFIER|ADGRB3|ENSG00000135298|transcript|ENST00000370598.6|protein_coding|20/31|n.2814+22824G>T||||||,T|intron_variant|MODIFIER|ADGRB3|ENSG00000135298|transcript|ENST00000238918.12|protein_coding|4/15|n.432+22824G>T||||||,T|intron_variant|MODIFIER|ADGRB3|ENSG00000135298|transcript|ENST00000603207.1|protein_coding|4/4|n.366+22824G>T||||||	adhesion G protein-coupled receptor B3
1065443	18_74169581_G_T	0	0.347826086956522	0	C|intron_variant|MODIFIER|ADGRB3|ENSG00000135298|transcript|ENST00000546190.5|protein_coding|18/29|c.2814+27143G>C||||||WARNING_TRANSCRIPT_NO_STOP_CODON,C|intron_variant|MODIFIER|ADGRB3|ENSG00000135298|transcript|ENST00000370598.6|protein_coding|20/31|n.2814+27143G>C||||||,C|intron_variant|MODIFIER|ADGRB3|ENSG00000135298|transcript|ENST00000238918.12|protein_coding|4/15|n.432+27143G>C||||||,C|intron_variant|MODIFIER|ADGRB3|ENSG00000135298|transcript|ENST00000603207.1|protein_coding|4/4|n.366+27143G>C||||||	adhesion G protein-coupled receptor B3
1065444	18_74169878_G_T	0	0.5	0	A|intron_variant|MODIFIER|ADGRB3|ENSG00000135298|transcript|ENST00000546190.5|protein_coding|18/29|c.2814+33993C>A||||||WARNING_TRANSCRIPT_NO_STOP_CODON,A|intron_variant|MODIFIER|ADGRB3|ENSG00000135298|transcript|ENST00000370598.6|protein_coding|20/31|n.2814+33993C>A||||||,A|intron_variant|MODIFIER|ADGRB3|ENSG00000135298|transcript|ENST00000238918.12|protein_coding|4/15|n.432+33993C>A||||||,A|intron_variant|MODIFIER|ADGRB3|ENSG00000135298|transcript|ENST00000603207.1|protein_coding|4/4|n.366+33993C>A||||||	adhesion G protein-coupled receptor B3
1065445	18_74171624_T_C	0	0.583333333333333	1	G|intron_variant|MODIFIER|ADGRB3|ENSG00000135298|transcript|ENST00000546190.5|protein_coding|18/29|c.2814+35170C>G||||||WARNING_TRANSCRIPT_NO_STOP_CODON,G|intron_variant|MODIFIER|ADGRB3|ENSG00000135298|transcript|ENST00000370598.6|protein_coding|20/31|n.2814+35170C>G||||||,G|intron_variant|MODIFIER|ADGRB3|ENSG00000135298|transcript|ENST00000238918.12|protein_coding|4/15|n.432+35170C>G||||||,G|intron_variant|MODIFIER|ADGRB3|ENSG00000135298|transcript|ENST00000603207.1|protein_coding|4/4|n.366+35170C>G||||||	adhesion G protein-coupled receptor B3
1065446	18_74174750_T_G	0	0.444444444444444	0	T|intron_variant|MODIFIER|ADGRB3|ENSG00000135298|transcript|ENST00000546190.5|protein_coding|18/29|c.2814+36395C>T||||||WARNING_TRANSCRIPT_NO_STOP_CODON,T|intron_variant|MODIFIER|ADGRB3|ENSG00000135298|transcript|ENST00000370598.6|protein_coding|20/31|n.2814+36395C>T||||||,T|intron_variant|MODIFIER|ADGRB3|ENSG00000135298|transcript|ENST00000238918.12|protein_coding|4/15|n.432+36395C>T||||||,T|intron_variant|MODIFIER|ADGRB3|ENSG00000135298|transcript|ENST00000603207.1|protein_coding|4/4|n.366+36395C>T||||||	adhesion G protein-coupled receptor B3
1065447	18_74177465_A_G	0	0.5	0	G|intron_variant|MODIFIER|ADGRB3|ENSG00000135298|transcript|ENST00000546190.5|protein_coding|18/29|c.2815-27086A>G||||||WARNING_TRANSCRIPT_NO_STOP_CODON,G|intron_variant|MODIFIER|ADGRB3|ENSG00000135298|transcript|ENST00000370598.6|protein_coding|20/31|n.2815-27086A>G||||||,G|intron_variant|MODIFIER|ADGRB3|ENSG00000135298|transcript|ENST00000238918.12|protein_coding|4/15|n.433-27086A>G||||||,G|intron_variant|MODIFIER|ADGRB3|ENSG00000135298|transcript|ENST00000603207.1|protein_coding|4/4|n.367-27086A>G||||||	adhesion G protein-coupled receptor B3
1065448	18_74178005_T_C	0	0.590909090909091	0	T|intron_variant|MODIFIER|ADGRB3|ENSG00000135298|transcript|ENST00000546190.5|protein_coding|19/29|c.2965+68C>T||||||WARNING_TRANSCRIPT_NO_STOP_CODON,T|intron_variant|MODIFIER|ADGRB3|ENSG00000135298|transcript|ENST00000370598.6|protein_coding|21/31|n.2965+68C>T||||||,T|intron_variant|MODIFIER|ADGRB3|ENSG00000135298|transcript|ENST00000238918.12|protein_coding|5/15|n.583+68C>T||||||	adhesion G protein-coupled receptor B3
1065449	18_74179847_G_A	0	0.285714285714286	1	T|intron_variant|MODIFIER|ADGRB3|ENSG00000135298|transcript|ENST00000546190.5|protein_coding|19/29|c.2965+132C>T||||||WARNING_TRANSCRIPT_NO_STOP_CODON,T|intron_variant|MODIFIER|ADGRB3|ENSG00000135298|transcript|ENST00000370598.6|protein_coding|21/31|n.2965+132C>T||||||,T|intron_variant|MODIFIER|ADGRB3|ENSG00000135298|transcript|ENST00000238918.12|protein_coding|5/15|n.583+132C>T||||||	adhesion G protein-coupled receptor B3
1065450	18_74181424_G_C	0	0.4	1	G|intron_variant|MODIFIER|ADGRB3|ENSG00000135298|transcript|ENST00000546190.5|protein_coding|24/29|c.3460-5052T>G||||||WARNING_TRANSCRIPT_NO_STOP_CODON,G|intron_variant|MODIFIER|ADGRB3|ENSG00000135298|transcript|ENST00000370598.6|protein_coding|26/31|n.3460-5052T>G||||||,G|intron_variant|MODIFIER|ADGRB3|ENSG00000135298|transcript|ENST00000238918.12|protein_coding|10/15|n.1078-5052T>G||||||	adhesion G protein-coupled receptor B3
1065451	18_74184443_A_G	0	0.647058823529412	1	A|intron_variant|MODIFIER|ADGRB3|ENSG00000135298|transcript|ENST00000546190.5|protein_coding|26/29|c.3595+523T>A||||||WARNING_TRANSCRIPT_NO_STOP_CODON,A|intron_variant|MODIFIER|ADGRB3|ENSG00000135298|transcript|ENST00000370598.6|protein_coding|28/31|n.3595+523T>A||||||,A|intron_variant|MODIFIER|ADGRB3|ENSG00000135298|transcript|ENST00000238918.12|protein_coding|12/15|n.1213+523T>A||||||	adhesion G protein-coupled receptor B3
1065452	18_74194511_A_C	0	0.333333333333333	0	T|intron_variant|MODIFIER|ADGRB3|ENSG00000135298|transcript|ENST00000546190.5|protein_coding|26/29|c.3595+2250C>T||||||WARNING_TRANSCRIPT_NO_STOP_CODON,T|intron_variant|MODIFIER|ADGRB3|ENSG00000135298|transcript|ENST00000370598.6|protein_coding|28/31|n.3595+2250C>T||||||,T|intron_variant|MODIFIER|ADGRB3|ENSG00000135298|transcript|ENST00000238918.12|protein_coding|12/15|n.1213+2250C>T||||||	adhesion G protein-coupled receptor B3
1065453	18_74195982_G_C	0	1	0	A|synonymous_variant|LOW|ADGRB3|ENSG00000135298|transcript|ENST00000546190.5|protein_coding|27/30|c.4008G>A|p.Pro1336Pro|4008/4569|4008/4566|1336/1521||WARNING_TRANSCRIPT_NO_STOP_CODON,A|non_coding_transcript_exon_variant|MODIFIER|ADGRB3|ENSG00000135298|transcript|ENST00000370598.6|protein_coding|29/32|n.4008G>A||||||,A|non_coding_transcript_exon_variant|MODIFIER|ADGRB3|ENSG00000135298|transcript|ENST00000238918.12|protein_coding|13/16|n.1626G>A||||||	adhesion G protein-coupled receptor B3
1065454	18_74198514_A_G	0	0.538461538461538	0	A|intron_variant|MODIFIER|ADGRB3|ENSG00000135298|transcript|ENST00000546190.5|protein_coding|27/29|c.4239+3927G>A||||||WARNING_TRANSCRIPT_NO_STOP_CODON,A|intron_variant|MODIFIER|ADGRB3|ENSG00000135298|transcript|ENST00000370598.6|protein_coding|29/31|n.4239+3927G>A||||||,A|intron_variant|MODIFIER|ADGRB3|ENSG00000135298|transcript|ENST00000238918.12|protein_coding|13/15|n.1857+3927G>A||||||	adhesion G protein-coupled receptor B3
1065455	18_74200931_C_T	0	0.454545454545455	0	G|intron_variant|MODIFIER|ADGRB3|ENSG00000135298|transcript|ENST00000546190.5|protein_coding|27/29|c.4239+5329A>G||||||WARNING_TRANSCRIPT_NO_STOP_CODON,G|intron_variant|MODIFIER|ADGRB3|ENSG00000135298|transcript|ENST00000370598.6|protein_coding|29/31|n.4239+5329A>G||||||,G|intron_variant|MODIFIER|ADGRB3|ENSG00000135298|transcript|ENST00000238918.12|protein_coding|13/15|n.1857+5329A>G||||||	adhesion G protein-coupled receptor B3
1065456	18_74202879_A_G	0	0.368421052631579	0	A|intron_variant|MODIFIER|ADGRB3|ENSG00000135298|transcript|ENST00000546190.5|protein_coding|27/29|c.4240-5373T>A||||||WARNING_TRANSCRIPT_NO_STOP_CODON,A|intron_variant|MODIFIER|ADGRB3|ENSG00000135298|transcript|ENST00000370598.6|protein_coding|29/31|n.4240-5373T>A||||||,A|intron_variant|MODIFIER|ADGRB3|ENSG00000135298|transcript|ENST00000238918.12|protein_coding|13/15|n.1858-5373T>A||||||	adhesion G protein-coupled receptor B3
1065457	18_74211314_T_C	0	0.541666666666667	1	G|intron_variant|MODIFIER|ADGRB3|ENSG00000135298|transcript|ENST00000546190.5|protein_coding|28/29|c.4276-2098C>G||||||WARNING_TRANSCRIPT_NO_STOP_CODON,G|intron_variant|MODIFIER|ADGRB3|ENSG00000135298|transcript|ENST00000370598.6|protein_coding|30/31|n.4276-2098C>G||||||,G|intron_variant|MODIFIER|ADGRB3|ENSG00000135298|transcript|ENST00000238918.12|protein_coding|14/15|n.1894-2098C>G||||||	adhesion G protein-coupled receptor B3
1065458	18_74230392_T_C	0	1	0	INTERGENIC	NA
1065459	18_74236023_C_T	0	0.444444444444444	1	INTERGENIC	NA
1065460	18_74239949_T_C	0	0.428571428571429	0	INTERGENIC	NA
1065461	18_74248820_C_T	0	1	1	INTERGENIC	NA
1065462	18_74258634_T_A	0	1	0	INTERGENIC	NA
1065463	18_74275665_G_A	0	0.5	0	INTERGENIC	NA
1065464	18_74292939_G_T	0	0.52	0	INTERGENIC	NA
1065465	18_74322798_G_T	0	0.5	1	INTERGENIC	NA
1065466	18_74326718_G_C	0	0.576923076923077	1	INTERGENIC	NA
1065467	18_74336836_T_G	0	0.363636363636364	1	INTERGENIC	NA
1065468	18_74337111_T_C	0	0.375	1	INTERGENIC	NA
1065469	18_74352855_G_A	0	0.4	1	INTERGENIC	NA
1065470	18_74356461_T_C	0	0.625	1	INTERGENIC	NA
1065471	18_74359139_T_C	0	0.444444444444444	1	INTERGENIC	NA
1065472	18_74359594_C_G	0	0.666666666666667	1	INTERGENIC	NA
1065473	18_74361542_G_T	0	0.75	0	INTERGENIC	NA
1065474	18_74363907_G_A	0	0.444444444444444	0	INTERGENIC	NA
1065475	18_74375752_A_C	0	0.347826086956522	0	INTERGENIC	NA
1065476	18_74380446_C_T	0	0.333333333333333	0	INTERGENIC	NA
1065477	18_74382573_G_A	0	0.619047619047619	0	INTERGENIC	NA
1065478	18_74389891_T_C	0	0.9	0	INTERGENIC	NA
1065479	18_74390207_G_T	0	0.272727272727273	0	INTERGENIC	NA
1065480	18_74397629_G_C	0	0.5	0	INTERGENIC	NA
1065481	18_74397849_A_G	0	0.56	0	INTERGENIC	NA
1065482	18_74401440_A_G	0	0.24	1	INTERGENIC	NA
1065483	18_74432088_G_A	0	1	0	INTERGENIC	NA
1065484	18_74443957_G_A	0	0.5	1	INTERGENIC	NA
1065485	18_74456135_G_T	0	1	1	INTERGENIC	NA
1065486	18_74459891_C_T	0	1	0	A|intron_variant|MODIFIER|LMBRD1|ENSG00000168216|transcript|ENST00000651675.1|protein_coding|4/4|n.*22-698C>T||||||	LMBR1 domain containing 1
1065487	18_74462299_G_A	0	1	0	G|intron_variant|MODIFIER|LMBRD1|ENSG00000168216|transcript|ENST00000370570.6|protein_coding|14/15|n.1199-3218T>C||||||,G|intron_variant|MODIFIER|LMBRD1|ENSG00000168216|transcript|ENST00000472827.2|nonsense_mediated_decay|15/16|n.*586-3218T>C||||||,G|intron_variant|MODIFIER|LMBRD1|ENSG00000168216|transcript|ENST00000651675.1|protein_coding|2/4|n.161-3218T>C||||||,G|intron_variant|MODIFIER|LMBRD1|ENSG00000168216|transcript|ENST00000649934.3|protein_coding|14/15|n.1418-3218T>C||||||,G|intron_variant|MODIFIER|LMBRD1|ENSG00000168216|transcript|ENST00000647655.1|retained_intron|13/14|n.3021-3218T>C||||||,G|intron_variant|MODIFIER|LMBRD1|ENSG00000168216|transcript|ENST00000648265.1|processed_transcript|13/14|n.1285-3218T>C||||||,G|intron_variant|MODIFIER|LMBRD1|ENSG00000168216|transcript|ENST00000649679.1|protein_coding|14/15|n.1199-3218T>C||||||,G|intron_variant|MODIFIER|LMBRD1|ENSG00000168216|transcript|ENST00000649673.1|nonsense_mediated_decay|15/16|n.*777-3218T>C||||||,G|intron_variant|MODIFIER|LMBRD1|ENSG00000168216|transcript|ENST00000649057.1|nonsense_mediated_decay|15/16|n.*986-3218T>C||||||,G|intron_variant|MODIFIER|LMBRD1|ENSG00000168216|transcript|ENST00000648168.1|protein_coding|14/15|n.1199-3218T>C||||||,G|intron_variant|MODIFIER|LMBRD1|ENSG00000168216|transcript|ENST00000649370.1|processed_transcript|14/15|n.1609-3218T>C||||||,G|intron_variant|MODIFIER|LMBRD1|ENSG00000168216|transcript|ENST00000647934.1|processed_transcript|16/17|n.1738-3218T>C||||||,G|intron_variant|MODIFIER|LMBRD1|ENSG00000168216|transcript|ENST00000649918.1|protein_coding|15/16|n.1199-3218T>C||||||,G|intron_variant|MODIFIER|LMBRD1|ENSG00000168216|transcript|ENST00000650124.1|nonsense_mediated_decay|12/13|n.*864-3218T>C||||||,G|intron_variant|MODIFIER|LMBRD1|ENSG00000168216|transcript|ENST00000649744.1|processed_transcript|15/16|n.1606-3218T>C||||||,G|intron_variant|MODIFIER|LMBRD1|ENSG00000168216|transcript|ENST00000648210.1|processed_transcript|14/15|n.1229-3218T>C||||||,G|intron_variant|MODIFIER|LMBRD1|ENSG00000168216|transcript|ENST00000648635.1|nonsense_mediated_decay|14/15|n.*1186-3218T>C||||||,G|intron_variant|MODIFIER|LMBRD1|ENSG00000168216|transcript|ENST00000649011.1|protein_coding|15/16|n.1484-3218T>C||||||,G|intron_variant|MODIFIER|LMBRD1|ENSG00000168216|transcript|ENST00000648303.1|nonsense_mediated_decay|15/16|n.*994-3218T>C||||||,G|intron_variant|MODIFIER|LMBRD1|ENSG00000168216|transcript|ENST00000647650.1|nonsense_mediated_decay|13/14|n.*918-3218T>C||||||,G|intron_variant|MODIFIER|LMBRD1|ENSG00000168216|transcript|ENST00000649028.1|protein_coding|15/16|n.1199-3218T>C||||||,G|intron_variant|MODIFIER|LMBRD1|ENSG00000168216|transcript|ENST00000649166.1|nonsense_mediated_decay|17/18|n.*1105-3218T>C||||||,G|intron_variant|MODIFIER|LMBRD1|ENSG00000168216|transcript|ENST00000649958.1|nonsense_mediated_decay|13/14|n.*1006-3218T>C||||||,G|intron_variant|MODIFIER|LMBRD1|ENSG00000168216|transcript|ENST00000647964.1|protein_coding|15/16|n.1199-3218T>C||||||,G|intron_variant|MODIFIER|LMBRD1|ENSG00000168216|transcript|ENST00000650107.1|protein_coding|15/16|n.1199-3218T>C||||||,G|intron_variant|MODIFIER|LMBRD1|ENSG00000168216|transcript|ENST00000648394.1|protein_coding|14/15|n.1199-3218T>C||||||,G|intron_variant|MODIFIER|LMBRD1|ENSG00000168216|transcript|ENST00000648743.1|protein_coding|14/15|n.1199-3218T>C||||||,G|intron_variant|MODIFIER|LMBRD1|ENSG00000168216|transcript|ENST00000650473.1|nonsense_mediated_decay|12/13|n.*1084-3218T>C||||||,G|intron_variant|MODIFIER|LMBRD1|ENSG00000168216|transcript|ENST00000650035.1|protein_coding|15/16|n.1199-3218T>C||||||,G|intron_variant|MODIFIER|LMBRD1|ENSG00000168216|transcript|ENST00000649054.1|nonsense_mediated_decay|14/15|n.*478-3218T>C||||||,G|intron_variant|MODIFIER|LMBRD1|ENSG00000168216|transcript|ENST00000650043.1|processed_transcript|14/15|n.1397-3218T>C||||||	LMBR1 domain containing 1
1065488	18_74485593_G_A	0	0.5	0	A|intron_variant|MODIFIER|LMBRD1|ENSG00000168216|transcript|ENST00000370570.6|protein_coding|8/15|n.543+2227C>T||||||,A|intron_variant|MODIFIER|LMBRD1|ENSG00000168216|transcript|ENST00000472827.2|nonsense_mediated_decay|8/16|n.762+2227C>T||||||,A|intron_variant|MODIFIER|LMBRD1|ENSG00000168216|transcript|ENST00000649970.1|protein_coding|7/10|c.564+2227C>T||||||WARNING_TRANSCRIPT_INCOMPLETE,A|intron_variant|MODIFIER|LMBRD1|ENSG00000168216|transcript|ENST00000649934.3|protein_coding|8/15|n.762+2227C>T||||||,A|intron_variant|MODIFIER|LMBRD1|ENSG00000168216|transcript|ENST00000647655.1|retained_intron|7/14|n.2365+2227C>T||||||,A|intron_variant|MODIFIER|LMBRD1|ENSG00000168216|transcript|ENST00000648265.1|processed_transcript|7/14|n.629+2227C>T||||||,A|intron_variant|MODIFIER|LMBRD1|ENSG00000168216|transcript|ENST00000649679.1|protein_coding|8/15|n.543+2227C>T||||||,A|intron_variant|MODIFIER|LMBRD1|ENSG00000168216|transcript|ENST00000649673.1|nonsense_mediated_decay|8/16|n.762+2227C>T||||||,A|intron_variant|MODIFIER|LMBRD1|ENSG00000168216|transcript|ENST00000649057.1|nonsense_mediated_decay|9/16|n.*330+2227C>T||||||,A|intron_variant|MODIFIER|LMBRD1|ENSG00000168216|transcript|ENST00000648168.1|protein_coding|8/15|n.543+2227C>T||||||,A|intron_variant|MODIFIER|LMBRD1|ENSG00000168216|transcript|ENST00000649370.1|processed_transcript|7/15|n.571+2227C>T||||||,A|intron_variant|MODIFIER|LMBRD1|ENSG00000168216|transcript|ENST00000647934.1|processed_transcript|10/17|n.1082+2227C>T||||||,A|intron_variant|MODIFIER|LMBRD1|ENSG00000168216|transcript|ENST00000649918.1|protein_coding|9/16|n.543+2227C>T||||||,A|intron_variant|MODIFIER|LMBRD1|ENSG00000168216|transcript|ENST00000650124.1|nonsense_mediated_decay|6/13|n.*275+2227C>T||||||,A|intron_variant|MODIFIER|LMBRD1|ENSG00000168216|transcript|ENST00000649744.1|processed_transcript|9/16|n.950+2227C>T||||||,A|intron_variant|MODIFIER|LMBRD1|ENSG00000168216|transcript|ENST00000648210.1|processed_transcript|8/15|n.573+2227C>T||||||,A|intron_variant|MODIFIER|LMBRD1|ENSG00000168216|transcript|ENST00000648635.1|nonsense_mediated_decay|8/15|n.*530+2227C>T||||||,A|intron_variant|MODIFIER|LMBRD1|ENSG00000168216|transcript|ENST00000649011.1|protein_coding|9/16|n.828+2227C>T||||||,A|intron_variant|MODIFIER|LMBRD1|ENSG00000168216|transcript|ENST00000648303.1|nonsense_mediated_decay|9/16|n.*338+2227C>T||||||,A|intron_variant|MODIFIER|LMBRD1|ENSG00000168216|transcript|ENST00000647650.1|nonsense_mediated_decay|7/14|n.*262+2227C>T||||||,A|intron_variant|MODIFIER|LMBRD1|ENSG00000168216|transcript|ENST00000649028.1|protein_coding|9/16|n.543+2227C>T||||||,A|intron_variant|MODIFIER|LMBRD1|ENSG00000168216|transcript|ENST00000649166.1|nonsense_mediated_decay|11/18|n.*449+2227C>T||||||,A|intron_variant|MODIFIER|LMBRD1|ENSG00000168216|transcript|ENST00000649958.1|nonsense_mediated_decay|6/14|n.*275+2227C>T||||||,A|intron_variant|MODIFIER|LMBRD1|ENSG00000168216|transcript|ENST00000647964.1|protein_coding|9/16|n.543+2227C>T||||||,A|intron_variant|MODIFIER|LMBRD1|ENSG00000168216|transcript|ENST00000650107.1|protein_coding|9/16|n.543+2227C>T||||||,A|intron_variant|MODIFIER|LMBRD1|ENSG00000168216|transcript|ENST00000648394.1|protein_coding|8/15|n.543+2227C>T||||||,A|intron_variant|MODIFIER|LMBRD1|ENSG00000168216|transcript|ENST00000648743.1|protein_coding|8/15|n.543+2227C>T||||||,A|intron_variant|MODIFIER|LMBRD1|ENSG00000168216|transcript|ENST00000650473.1|nonsense_mediated_decay|6/13|n.*428+2227C>T||||||,A|intron_variant|MODIFIER|LMBRD1|ENSG00000168216|transcript|ENST00000650035.1|protein_coding|9/16|n.543+2227C>T||||||,A|intron_variant|MODIFIER|LMBRD1|ENSG00000168216|transcript|ENST00000649054.1|nonsense_mediated_decay|7/15|n.543+2227C>T||||||,A|intron_variant|MODIFIER|LMBRD1|ENSG00000168216|transcript|ENST00000650043.1|processed_transcript|8/15|n.741+2227C>T||||||,A|intron_variant|MODIFIER|LMBRD1|ENSG00000168216|transcript|ENST00000649795.1|nonsense_mediated_decay|7/10|n.*352+2227C>T||||||	LMBR1 domain containing 1
1065489	18_74487175_A_G	0	1	0	A|intron_variant|MODIFIER|LMBRD1|ENSG00000168216|transcript|ENST00000370570.6|protein_coding|7/15|n.418-9365C>T||||||,A|intron_variant|MODIFIER|LMBRD1|ENSG00000168216|transcript|ENST00000472827.2|nonsense_mediated_decay|7/16|n.637-9365C>T||||||,A|intron_variant|MODIFIER|LMBRD1|ENSG00000168216|transcript|ENST00000649970.1|protein_coding|6/10|c.439-9365C>T||||||WARNING_TRANSCRIPT_INCOMPLETE,A|intron_variant|MODIFIER|LMBRD1|ENSG00000168216|transcript|ENST00000649934.3|protein_coding|7/15|n.637-9365C>T||||||,A|intron_variant|MODIFIER|LMBRD1|ENSG00000168216|transcript|ENST00000647655.1|retained_intron|6/14|n.2240-9365C>T||||||,A|intron_variant|MODIFIER|LMBRD1|ENSG00000168216|transcript|ENST00000648265.1|processed_transcript|6/14|n.504-9365C>T||||||,A|intron_variant|MODIFIER|LMBRD1|ENSG00000168216|transcript|ENST00000649679.1|protein_coding|7/15|n.418-9365C>T||||||,A|intron_variant|MODIFIER|LMBRD1|ENSG00000168216|transcript|ENST00000649673.1|nonsense_mediated_decay|7/16|n.637-9365C>T||||||,A|intron_variant|MODIFIER|LMBRD1|ENSG00000168216|transcript|ENST00000649057.1|nonsense_mediated_decay|8/16|n.*205-9365C>T||||||,A|intron_variant|MODIFIER|LMBRD1|ENSG00000168216|transcript|ENST00000648168.1|protein_coding|7/15|n.418-9365C>T||||||,A|intron_variant|MODIFIER|LMBRD1|ENSG00000168216|transcript|ENST00000649370.1|processed_transcript|6/15|n.446-9365C>T||||||,A|intron_variant|MODIFIER|LMBRD1|ENSG00000168216|transcript|ENST00000647934.1|processed_transcript|9/17|n.957-9365C>T||||||,A|intron_variant|MODIFIER|LMBRD1|ENSG00000168216|transcript|ENST00000649918.1|protein_coding|8/16|n.418-9365C>T||||||,A|intron_variant|MODIFIER|LMBRD1|ENSG00000168216|transcript|ENST00000650124.1|nonsense_mediated_decay|5/13|n.*150-9365C>T||||||,A|intron_variant|MODIFIER|LMBRD1|ENSG00000168216|transcript|ENST00000649744.1|processed_transcript|8/16|n.825-9365C>T||||||,A|intron_variant|MODIFIER|LMBRD1|ENSG00000168216|transcript|ENST00000648210.1|processed_transcript|7/15|n.448-9365C>T||||||,A|intron_variant|MODIFIER|LMBRD1|ENSG00000168216|transcript|ENST00000648635.1|nonsense_mediated_decay|7/15|n.*405-9365C>T||||||,A|intron_variant|MODIFIER|LMBRD1|ENSG00000168216|transcript|ENST00000649011.1|protein_coding|8/16|n.703-9365C>T||||||,A|intron_variant|MODIFIER|LMBRD1|ENSG00000168216|transcript|ENST00000648303.1|nonsense_mediated_decay|8/16|n.*213-9365C>T||||||,A|intron_variant|MODIFIER|LMBRD1|ENSG00000168216|transcript|ENST00000647650.1|nonsense_mediated_decay|6/14|n.*137-9365C>T||||||,A|intron_variant|MODIFIER|LMBRD1|ENSG00000168216|transcript|ENST00000649028.1|protein_coding|8/16|n.418-9365C>T||||||,A|intron_variant|MODIFIER|LMBRD1|ENSG00000168216|transcript|ENST00000649166.1|nonsense_mediated_decay|10/18|n.*324-9365C>T||||||,A|intron_variant|MODIFIER|LMBRD1|ENSG00000168216|transcript|ENST00000649958.1|nonsense_mediated_decay|5/14|n.*150-9365C>T||||||,A|intron_variant|MODIFIER|LMBRD1|ENSG00000168216|transcript|ENST00000647964.1|protein_coding|8/16|n.418-9365C>T||||||,A|intron_variant|MODIFIER|LMBRD1|ENSG00000168216|transcript|ENST00000650107.1|protein_coding|8/16|n.418-9365C>T||||||,A|intron_variant|MODIFIER|LMBRD1|ENSG00000168216|transcript|ENST00000648394.1|protein_coding|7/15|n.418-9365C>T||||||,A|intron_variant|MODIFIER|LMBRD1|ENSG00000168216|transcript|ENST00000648743.1|protein_coding|7/15|n.418-9365C>T||||||,A|intron_variant|MODIFIER|LMBRD1|ENSG00000168216|transcript|ENST00000650473.1|nonsense_mediated_decay|5/13|n.*303-9365C>T||||||,A|intron_variant|MODIFIER|LMBRD1|ENSG00000168216|transcript|ENST00000650035.1|protein_coding|8/16|n.418-9365C>T||||||,A|intron_variant|MODIFIER|LMBRD1|ENSG00000168216|transcript|ENST00000649054.1|nonsense_mediated_decay|6/15|n.418-9365C>T||||||,A|intron_variant|MODIFIER|LMBRD1|ENSG00000168216|transcript|ENST00000650043.1|processed_transcript|7/15|n.616-9365C>T||||||,A|intron_variant|MODIFIER|LMBRD1|ENSG00000168216|transcript|ENST00000649795.1|nonsense_mediated_decay|6/10|n.*227-9365C>T||||||	LMBR1 domain containing 1
1065490	18_74487485_T_C	0	1	0	C|intron_variant|MODIFIER|LMBRD1|ENSG00000168216|transcript|ENST00000370570.6|protein_coding|7/15|n.417+2761A>G||||||,C|intron_variant|MODIFIER|LMBRD1|ENSG00000168216|transcript|ENST00000472827.2|nonsense_mediated_decay|7/16|n.636+2761A>G||||||,C|intron_variant|MODIFIER|LMBRD1|ENSG00000168216|transcript|ENST00000649970.1|protein_coding|6/10|c.438+2761A>G||||||WARNING_TRANSCRIPT_INCOMPLETE,C|intron_variant|MODIFIER|LMBRD1|ENSG00000168216|transcript|ENST00000649934.3|protein_coding|7/15|n.636+2761A>G||||||,C|intron_variant|MODIFIER|LMBRD1|ENSG00000168216|transcript|ENST00000647655.1|retained_intron|6/14|n.2239+2761A>G||||||,C|intron_variant|MODIFIER|LMBRD1|ENSG00000168216|transcript|ENST00000648265.1|processed_transcript|6/14|n.503+2761A>G||||||,C|intron_variant|MODIFIER|LMBRD1|ENSG00000168216|transcript|ENST00000649679.1|protein_coding|7/15|n.417+2761A>G||||||,C|intron_variant|MODIFIER|LMBRD1|ENSG00000168216|transcript|ENST00000649673.1|nonsense_mediated_decay|7/16|n.636+2761A>G||||||,C|intron_variant|MODIFIER|LMBRD1|ENSG00000168216|transcript|ENST00000649057.1|nonsense_mediated_decay|8/16|n.*204+2761A>G||||||,C|intron_variant|MODIFIER|LMBRD1|ENSG00000168216|transcript|ENST00000648168.1|protein_coding|7/15|n.417+2761A>G||||||,C|intron_variant|MODIFIER|LMBRD1|ENSG00000168216|transcript|ENST00000649370.1|processed_transcript|6/15|n.445+2761A>G||||||,C|intron_variant|MODIFIER|LMBRD1|ENSG00000168216|transcript|ENST00000647934.1|processed_transcript|9/17|n.956+2761A>G||||||,C|intron_variant|MODIFIER|LMBRD1|ENSG00000168216|transcript|ENST00000649918.1|protein_coding|8/16|n.417+2761A>G||||||,C|intron_variant|MODIFIER|LMBRD1|ENSG00000168216|transcript|ENST00000650124.1|nonsense_mediated_decay|5/13|n.*149+2761A>G||||||,C|intron_variant|MODIFIER|LMBRD1|ENSG00000168216|transcript|ENST00000649744.1|processed_transcript|8/16|n.824+2761A>G||||||,C|intron_variant|MODIFIER|LMBRD1|ENSG00000168216|transcript|ENST00000648210.1|processed_transcript|7/15|n.447+2761A>G||||||,C|intron_variant|MODIFIER|LMBRD1|ENSG00000168216|transcript|ENST00000648635.1|nonsense_mediated_decay|7/15|n.*404+2761A>G||||||,C|intron_variant|MODIFIER|LMBRD1|ENSG00000168216|transcript|ENST00000649011.1|protein_coding|8/16|n.702+2761A>G||||||,C|intron_variant|MODIFIER|LMBRD1|ENSG00000168216|transcript|ENST00000648303.1|nonsense_mediated_decay|8/16|n.*212+2761A>G||||||,C|intron_variant|MODIFIER|LMBRD1|ENSG00000168216|transcript|ENST00000647650.1|nonsense_mediated_decay|6/14|n.*136+2761A>G||||||,C|intron_variant|MODIFIER|LMBRD1|ENSG00000168216|transcript|ENST00000649028.1|protein_coding|8/16|n.417+2761A>G||||||,C|intron_variant|MODIFIER|LMBRD1|ENSG00000168216|transcript|ENST00000649166.1|nonsense_mediated_decay|10/18|n.*323+2761A>G||||||,C|intron_variant|MODIFIER|LMBRD1|ENSG00000168216|transcript|ENST00000649958.1|nonsense_mediated_decay|5/14|n.*149+2761A>G||||||,C|intron_variant|MODIFIER|LMBRD1|ENSG00000168216|transcript|ENST00000647964.1|protein_coding|8/16|n.417+2761A>G||||||,C|intron_variant|MODIFIER|LMBRD1|ENSG00000168216|transcript|ENST00000650107.1|protein_coding|8/16|n.417+2761A>G||||||,C|intron_variant|MODIFIER|LMBRD1|ENSG00000168216|transcript|ENST00000648394.1|protein_coding|7/15|n.417+2761A>G||||||,C|intron_variant|MODIFIER|LMBRD1|ENSG00000168216|transcript|ENST00000648743.1|protein_coding|7/15|n.417+2761A>G||||||,C|intron_variant|MODIFIER|LMBRD1|ENSG00000168216|transcript|ENST00000650473.1|nonsense_mediated_decay|5/13|n.*302+2761A>G||||||,C|intron_variant|MODIFIER|LMBRD1|ENSG00000168216|transcript|ENST00000650035.1|protein_coding|8/16|n.417+2761A>G||||||,C|intron_variant|MODIFIER|LMBRD1|ENSG00000168216|transcript|ENST00000649054.1|nonsense_mediated_decay|6/15|n.417+2761A>G||||||,C|intron_variant|MODIFIER|LMBRD1|ENSG00000168216|transcript|ENST00000650043.1|processed_transcript|7/15|n.615+2761A>G||||||,C|intron_variant|MODIFIER|LMBRD1|ENSG00000168216|transcript|ENST00000649795.1|nonsense_mediated_decay|6/10|n.*226+2761A>G||||||	LMBR1 domain containing 1
1065491	18_74504649_C_T	0	1	0	A|intron_variant|MODIFIER|LMBRD1|ENSG00000168216|transcript|ENST00000370570.6|protein_coding|3/15|n.89-6711G>T||||||,A|intron_variant|MODIFIER|LMBRD1|ENSG00000168216|transcript|ENST00000472827.2|nonsense_mediated_decay|3/16|n.308-6711G>T||||||,A|intron_variant|MODIFIER|LMBRD1|ENSG00000168216|transcript|ENST00000649970.1|protein_coding|1/10|c.44-6711G>T||||||WARNING_TRANSCRIPT_INCOMPLETE,A|intron_variant|MODIFIER|LMBRD1|ENSG00000168216|transcript|ENST00000649934.3|protein_coding|3/15|n.308-6711G>T||||||,A|intron_variant|MODIFIER|LMBRD1|ENSG00000168216|transcript|ENST00000647655.1|retained_intron|2/14|n.1911-6711G>T||||||,A|intron_variant|MODIFIER|LMBRD1|ENSG00000168216|transcript|ENST00000648265.1|processed_transcript|2/14|n.175-6711G>T||||||,A|intron_variant|MODIFIER|LMBRD1|ENSG00000168216|transcript|ENST00000649679.1|protein_coding|3/15|n.89-6711G>T||||||,A|intron_variant|MODIFIER|LMBRD1|ENSG00000168216|transcript|ENST00000649673.1|nonsense_mediated_decay|3/16|n.308-6711G>T||||||,A|intron_variant|MODIFIER|LMBRD1|ENSG00000168216|transcript|ENST00000649057.1|nonsense_mediated_decay|3/16|n.89-6711G>T||||||,A|intron_variant|MODIFIER|LMBRD1|ENSG00000168216|transcript|ENST00000648168.1|protein_coding|3/15|n.89-6711G>T||||||,A|intron_variant|MODIFIER|LMBRD1|ENSG00000168216|transcript|ENST00000649370.1|processed_transcript|2/15|n.117-6711G>T||||||,A|intron_variant|MODIFIER|LMBRD1|ENSG00000168216|transcript|ENST00000647934.1|processed_transcript|5/17|n.628-6711G>T||||||,A|intron_variant|MODIFIER|LMBRD1|ENSG00000168216|transcript|ENST00000649918.1|protein_coding|4/16|n.89-6711G>T||||||,A|intron_variant|MODIFIER|LMBRD1|ENSG00000168216|transcript|ENST00000650124.1|nonsense_mediated_decay|3/13|n.308-17190G>T||||||,A|intron_variant|MODIFIER|LMBRD1|ENSG00000168216|transcript|ENST00000649744.1|processed_transcript|4/16|n.496-6711G>T||||||,A|intron_variant|MODIFIER|LMBRD1|ENSG00000168216|transcript|ENST00000648210.1|processed_transcript|2/15|n.91-3482G>T||||||,A|intron_variant|MODIFIER|LMBRD1|ENSG00000168216|transcript|ENST00000648635.1|nonsense_mediated_decay|2/15|n.89-3482G>T||||||,A|intron_variant|MODIFIER|LMBRD1|ENSG00000168216|transcript|ENST00000649011.1|protein_coding|3/16|n.308-6711G>T||||||,A|intron_variant|MODIFIER|LMBRD1|ENSG00000168216|transcript|ENST00000648303.1|nonsense_mediated_decay|3/16|n.308-6711G>T||||||,A|intron_variant|MODIFIER|LMBRD1|ENSG00000168216|transcript|ENST00000647650.1|nonsense_mediated_decay|3/14|n.308-6711G>T||||||,A|intron_variant|MODIFIER|LMBRD1|ENSG00000168216|transcript|ENST00000649028.1|protein_coding|4/16|n.89-6711G>T||||||,A|intron_variant|MODIFIER|LMBRD1|ENSG00000168216|transcript|ENST00000649166.1|nonsense_mediated_decay|3/18|n.308-6711G>T||||||,A|intron_variant|MODIFIER|LMBRD1|ENSG00000168216|transcript|ENST00000649958.1|nonsense_mediated_decay|3/14|n.308-17190G>T||||||,A|intron_variant|MODIFIER|LMBRD1|ENSG00000168216|transcript|ENST00000647964.1|protein_coding|4/16|n.89-6711G>T||||||,A|intron_variant|MODIFIER|LMBRD1|ENSG00000168216|transcript|ENST00000650107.1|protein_coding|4/16|n.89-6711G>T||||||,A|intron_variant|MODIFIER|LMBRD1|ENSG00000168216|transcript|ENST00000648394.1|protein_coding|3/15|n.89-6711G>T||||||,A|intron_variant|MODIFIER|LMBRD1|ENSG00000168216|transcript|ENST00000648743.1|protein_coding|3/15|n.89-6711G>T||||||,A|intron_variant|MODIFIER|LMBRD1|ENSG00000168216|transcript|ENST00000650035.1|protein_coding|4/16|n.89-6711G>T||||||,A|intron_variant|MODIFIER|LMBRD1|ENSG00000168216|transcript|ENST00000649054.1|nonsense_mediated_decay|2/15|n.89-6711G>T||||||,A|intron_variant|MODIFIER|LMBRD1|ENSG00000168216|transcript|ENST00000650043.1|processed_transcript|3/15|n.287-6711G>T||||||,A|intron_variant|MODIFIER|LMBRD1|ENSG00000168216|transcript|ENST00000649795.1|nonsense_mediated_decay|3/10|n.308-9659G>T||||||,A|intron_variant|MODIFIER|LMBRD1|ENSG00000168216|transcript|ENST00000647669.1|protein_coding|4/5|c.89-6711G>T||||||WARNING_TRANSCRIPT_INCOMPLETE	LMBR1 domain containing 1
1065492	18_74510230_A_G	0	1	0	T|intron_variant|MODIFIER|LMBRD1|ENSG00000168216|transcript|ENST00000370570.6|protein_coding|2/15|n.27+4127G>A||||||,T|intron_variant|MODIFIER|LMBRD1|ENSG00000168216|transcript|ENST00000472827.2|nonsense_mediated_decay|2/16|n.246+4127G>A||||||,T|intron_variant|MODIFIER|LMBRD1|ENSG00000168216|transcript|ENST00000649934.3|protein_coding|2/15|n.246+4127G>A||||||,T|intron_variant|MODIFIER|LMBRD1|ENSG00000168216|transcript|ENST00000647655.1|retained_intron|1/14|n.1849+4127G>A||||||,T|intron_variant|MODIFIER|LMBRD1|ENSG00000168216|transcript|ENST00000649679.1|protein_coding|2/15|n.27+4127G>A||||||,T|intron_variant|MODIFIER|LMBRD1|ENSG00000168216|transcript|ENST00000649673.1|nonsense_mediated_decay|2/16|n.246+4127G>A||||||,T|intron_variant|MODIFIER|LMBRD1|ENSG00000168216|transcript|ENST00000649057.1|nonsense_mediated_decay|2/16|n.27+4127G>A||||||,T|intron_variant|MODIFIER|LMBRD1|ENSG00000168216|transcript|ENST00000648168.1|protein_coding|2/15|n.27+4127G>A||||||,T|intron_variant|MODIFIER|LMBRD1|ENSG00000168216|transcript|ENST00000647934.1|processed_transcript|4/17|n.566+4127G>A||||||,T|intron_variant|MODIFIER|LMBRD1|ENSG00000168216|transcript|ENST00000649918.1|protein_coding|3/16|n.27+4127G>A||||||,T|intron_variant|MODIFIER|LMBRD1|ENSG00000168216|transcript|ENST00000650124.1|nonsense_mediated_decay|2/13|n.246+4127G>A||||||,T|intron_variant|MODIFIER|LMBRD1|ENSG00000168216|transcript|ENST00000649744.1|processed_transcript|3/16|n.434+4127G>A||||||,T|intron_variant|MODIFIER|LMBRD1|ENSG00000168216|transcript|ENST00000648635.1|nonsense_mediated_decay|1/15|n.27+4127G>A||||||,T|intron_variant|MODIFIER|LMBRD1|ENSG00000168216|transcript|ENST00000649011.1|protein_coding|2/16|n.246+4127G>A||||||,T|intron_variant|MODIFIER|LMBRD1|ENSG00000168216|transcript|ENST00000648303.1|nonsense_mediated_decay|2/16|n.246+4127G>A||||||,T|intron_variant|MODIFIER|LMBRD1|ENSG00000168216|transcript|ENST00000647650.1|nonsense_mediated_decay|2/14|n.246+4127G>A||||||,T|intron_variant|MODIFIER|LMBRD1|ENSG00000168216|transcript|ENST00000649028.1|protein_coding|3/16|n.27+4127G>A||||||,T|intron_variant|MODIFIER|LMBRD1|ENSG00000168216|transcript|ENST00000649166.1|nonsense_mediated_decay|2/18|n.246+4127G>A||||||,T|intron_variant|MODIFIER|LMBRD1|ENSG00000168216|transcript|ENST00000649958.1|nonsense_mediated_decay|2/14|n.246+4127G>A||||||,T|intron_variant|MODIFIER|LMBRD1|ENSG00000168216|transcript|ENST00000647964.1|protein_coding|3/16|n.27+4127G>A||||||,T|intron_variant|MODIFIER|LMBRD1|ENSG00000168216|transcript|ENST00000650107.1|protein_coding|3/16|n.27+4127G>A||||||,T|intron_variant|MODIFIER|LMBRD1|ENSG00000168216|transcript|ENST00000648394.1|protein_coding|2/15|n.27+4127G>A||||||,T|intron_variant|MODIFIER|LMBRD1|ENSG00000168216|transcript|ENST00000648743.1|protein_coding|2/15|n.27+4127G>A||||||,T|intron_variant|MODIFIER|LMBRD1|ENSG00000168216|transcript|ENST00000650035.1|protein_coding|3/16|n.27+4127G>A||||||,T|intron_variant|MODIFIER|LMBRD1|ENSG00000168216|transcript|ENST00000649054.1|nonsense_mediated_decay|1/15|n.27+4127G>A||||||,T|intron_variant|MODIFIER|LMBRD1|ENSG00000168216|transcript|ENST00000650043.1|processed_transcript|2/15|n.225+4127G>A||||||,T|intron_variant|MODIFIER|LMBRD1|ENSG00000168216|transcript|ENST00000649795.1|nonsense_mediated_decay|2/10|n.246+4127G>A||||||,T|intron_variant|MODIFIER|LMBRD1|ENSG00000168216|transcript|ENST00000647669.1|protein_coding|3/5|c.27+4127G>A||||||WARNING_TRANSCRIPT_INCOMPLETE	LMBR1 domain containing 1
1065493	18_74521815_A_G	0	0.625	0	G|intron_variant|MODIFIER|LMBRD1|ENSG00000168216|transcript|ENST00000647934.1|processed_transcript|3/17|n.389+4400G>C||||||,G|intron_variant|MODIFIER|LMBRD1|ENSG00000168216|transcript|ENST00000649918.1|protein_coding|2/16|n.-151+15768G>C||||||,G|intron_variant|MODIFIER|LMBRD1|ENSG00000168216|transcript|ENST00000649744.1|processed_transcript|2/16|n.257+15768G>C||||||,G|intron_variant|MODIFIER|LMBRD1|ENSG00000168216|transcript|ENST00000649028.1|protein_coding|2/16|n.-151+4400G>C||||||,G|intron_variant|MODIFIER|LMBRD1|ENSG00000168216|transcript|ENST00000647964.1|protein_coding|2/16|n.-151+15768G>C||||||,G|intron_variant|MODIFIER|LMBRD1|ENSG00000168216|transcript|ENST00000650107.1|protein_coding|2/16|n.-151+15768G>C||||||,G|intron_variant|MODIFIER|LMBRD1|ENSG00000168216|transcript|ENST00000648394.1|protein_coding|1/15|n.-150-29617G>C||||||,G|intron_variant|MODIFIER|LMBRD1|ENSG00000168216|transcript|ENST00000650035.1|protein_coding|1/16|n.-325-21800G>C||||||,G|intron_variant|MODIFIER|LMBRD1|ENSG00000168216|transcript|ENST00000648330.1|processed_transcript|1/4|n.74+15461G>C||||||	LMBR1 domain containing 1
1065494	18_74533297_C_A	0	1	0	T|intron_variant|MODIFIER|LMBRD1|ENSG00000168216|transcript|ENST00000647934.1|processed_transcript|2/17|n.325+5139G>A||||||,T|intron_variant|MODIFIER|LMBRD1|ENSG00000168216|transcript|ENST00000649918.1|protein_coding|2/16|n.-151+5139G>A||||||,T|intron_variant|MODIFIER|LMBRD1|ENSG00000168216|transcript|ENST00000649744.1|processed_transcript|2/16|n.257+5139G>A||||||,T|intron_variant|MODIFIER|LMBRD1|ENSG00000168216|transcript|ENST00000649028.1|protein_coding|1/16|n.-214-6166G>A||||||,T|intron_variant|MODIFIER|LMBRD1|ENSG00000168216|transcript|ENST00000647964.1|protein_coding|2/16|n.-151+5139G>A||||||,T|intron_variant|MODIFIER|LMBRD1|ENSG00000168216|transcript|ENST00000650107.1|protein_coding|2/16|n.-151+5139G>A||||||,T|intron_variant|MODIFIER|LMBRD1|ENSG00000168216|transcript|ENST00000648394.1|protein_coding|1/15|n.-151+35753G>A||||||,T|intron_variant|MODIFIER|LMBRD1|ENSG00000168216|transcript|ENST00000650035.1|protein_coding|1/16|n.-325-32429G>A||||||,T|intron_variant|MODIFIER|LMBRD1|ENSG00000168216|transcript|ENST00000648330.1|processed_transcript|1/4|n.74+4832G>A||||||	LMBR1 domain containing 1
1065495	18_74533367_G_C	0	1	1	T|intron_variant|MODIFIER|LMBRD1|ENSG00000168216|transcript|ENST00000647934.1|processed_transcript|2/17|n.325+4484G>A||||||,T|intron_variant|MODIFIER|LMBRD1|ENSG00000168216|transcript|ENST00000649918.1|protein_coding|2/16|n.-151+4484G>A||||||,T|intron_variant|MODIFIER|LMBRD1|ENSG00000168216|transcript|ENST00000649744.1|processed_transcript|2/16|n.257+4484G>A||||||,T|intron_variant|MODIFIER|LMBRD1|ENSG00000168216|transcript|ENST00000649028.1|protein_coding|1/16|n.-214-6821G>A||||||,T|intron_variant|MODIFIER|LMBRD1|ENSG00000168216|transcript|ENST00000647964.1|protein_coding|2/16|n.-151+4484G>A||||||,T|intron_variant|MODIFIER|LMBRD1|ENSG00000168216|transcript|ENST00000650107.1|protein_coding|2/16|n.-151+4484G>A||||||,T|intron_variant|MODIFIER|LMBRD1|ENSG00000168216|transcript|ENST00000648394.1|protein_coding|1/15|n.-151+35098G>A||||||,T|intron_variant|MODIFIER|LMBRD1|ENSG00000168216|transcript|ENST00000650035.1|protein_coding|1/16|n.-325-33084G>A||||||,T|intron_variant|MODIFIER|LMBRD1|ENSG00000168216|transcript|ENST00000648330.1|processed_transcript|1/4|n.74+4177G>A||||||	LMBR1 domain containing 1
1065496	18_74533624_A_G	0	1	0	G|intron_variant|MODIFIER|LMBRD1|ENSG00000168216|transcript|ENST00000647934.1|processed_transcript|1/17|n.147-854T>C||||||,G|intron_variant|MODIFIER|LMBRD1|ENSG00000168216|transcript|ENST00000649918.1|protein_coding|1/16|n.-329-854T>C||||||,G|intron_variant|MODIFIER|LMBRD1|ENSG00000168216|transcript|ENST00000649744.1|processed_transcript|1/16|n.79-854T>C||||||,G|intron_variant|MODIFIER|LMBRD1|ENSG00000168216|transcript|ENST00000649028.1|protein_coding|1/16|n.-214-12337T>C||||||,G|intron_variant|MODIFIER|LMBRD1|ENSG00000168216|transcript|ENST00000647964.1|protein_coding|1/16|n.-325-858T>C||||||,G|intron_variant|MODIFIER|LMBRD1|ENSG00000168216|transcript|ENST00000650107.1|protein_coding|1/16|n.-325-858T>C||||||,G|intron_variant|MODIFIER|LMBRD1|ENSG00000168216|transcript|ENST00000648394.1|protein_coding|1/15|n.-151+29582T>C||||||,G|intron_variant|MODIFIER|LMBRD1|ENSG00000168216|transcript|ENST00000650035.1|protein_coding|1/16|n.-326+29582T>C||||||	LMBR1 domain containing 1
1065497	18_74542037_C_G	0	0.5	0	A|intron_variant|MODIFIER|LMBRD1|ENSG00000168216|transcript|ENST00000647934.1|processed_transcript|1/17|n.147-2783A>T||||||,A|intron_variant|MODIFIER|LMBRD1|ENSG00000168216|transcript|ENST00000649918.1|protein_coding|1/16|n.-329-2783A>T||||||,A|intron_variant|MODIFIER|LMBRD1|ENSG00000168216|transcript|ENST00000649744.1|processed_transcript|1/16|n.79-2783A>T||||||,A|intron_variant|MODIFIER|LMBRD1|ENSG00000168216|transcript|ENST00000649028.1|protein_coding|1/16|n.-214-14266A>T||||||,A|intron_variant|MODIFIER|LMBRD1|ENSG00000168216|transcript|ENST00000647964.1|protein_coding|1/16|n.-325-2787A>T||||||,A|intron_variant|MODIFIER|LMBRD1|ENSG00000168216|transcript|ENST00000650107.1|protein_coding|1/16|n.-325-2787A>T||||||,A|intron_variant|MODIFIER|LMBRD1|ENSG00000168216|transcript|ENST00000648394.1|protein_coding|1/15|n.-151+27653A>T||||||,A|intron_variant|MODIFIER|LMBRD1|ENSG00000168216|transcript|ENST00000650035.1|protein_coding|1/16|n.-326+27653A>T||||||	LMBR1 domain containing 1
1065498	18_74542308_G_A	0	0.434782608695652	0	G|intron_variant|MODIFIER|LMBRD1|ENSG00000168216|transcript|ENST00000647934.1|processed_transcript|1/17|n.147-5919T>C||||||,G|intron_variant|MODIFIER|LMBRD1|ENSG00000168216|transcript|ENST00000649918.1|protein_coding|1/16|n.-329-5919T>C||||||,G|intron_variant|MODIFIER|LMBRD1|ENSG00000168216|transcript|ENST00000649744.1|processed_transcript|1/16|n.79-5919T>C||||||,G|intron_variant|MODIFIER|LMBRD1|ENSG00000168216|transcript|ENST00000649028.1|protein_coding|1/16|n.-214-17402T>C||||||,G|intron_variant|MODIFIER|LMBRD1|ENSG00000168216|transcript|ENST00000647964.1|protein_coding|1/16|n.-325-5923T>C||||||,G|intron_variant|MODIFIER|LMBRD1|ENSG00000168216|transcript|ENST00000650107.1|protein_coding|1/16|n.-325-5923T>C||||||,G|intron_variant|MODIFIER|LMBRD1|ENSG00000168216|transcript|ENST00000648394.1|protein_coding|1/15|n.-151+24517T>C||||||,G|intron_variant|MODIFIER|LMBRD1|ENSG00000168216|transcript|ENST00000650035.1|protein_coding|1/16|n.-326+24517T>C||||||	LMBR1 domain containing 1
1065499	18_74542844_T_C	0	0.363636363636364	0	A|intron_variant|MODIFIER|LMBRD1|ENSG00000168216|transcript|ENST00000647934.1|processed_transcript|1/17|n.147-6154A>T||||||,A|intron_variant|MODIFIER|LMBRD1|ENSG00000168216|transcript|ENST00000649918.1|protein_coding|1/16|n.-329-6154A>T||||||,A|intron_variant|MODIFIER|LMBRD1|ENSG00000168216|transcript|ENST00000649744.1|processed_transcript|1/16|n.79-6154A>T||||||,A|intron_variant|MODIFIER|LMBRD1|ENSG00000168216|transcript|ENST00000649028.1|protein_coding|1/16|n.-214-17637A>T||||||,A|intron_variant|MODIFIER|LMBRD1|ENSG00000168216|transcript|ENST00000647964.1|protein_coding|1/16|n.-325-6158A>T||||||,A|intron_variant|MODIFIER|LMBRD1|ENSG00000168216|transcript|ENST00000650107.1|protein_coding|1/16|n.-325-6158A>T||||||,A|intron_variant|MODIFIER|LMBRD1|ENSG00000168216|transcript|ENST00000648394.1|protein_coding|1/15|n.-151+24282A>T||||||,A|intron_variant|MODIFIER|LMBRD1|ENSG00000168216|transcript|ENST00000650035.1|protein_coding|1/16|n.-326+24282A>T||||||	LMBR1 domain containing 1
1065500	18_74545837_T_G	0	0.56	0	G|intron_variant|MODIFIER|LMBRD1|ENSG00000168216|transcript|ENST00000647934.1|processed_transcript|1/17|n.147-6801T>C||||||,G|intron_variant|MODIFIER|LMBRD1|ENSG00000168216|transcript|ENST00000649918.1|protein_coding|1/16|n.-329-6801T>C||||||,G|intron_variant|MODIFIER|LMBRD1|ENSG00000168216|transcript|ENST00000649744.1|processed_transcript|1/16|n.79-6801T>C||||||,G|intron_variant|MODIFIER|LMBRD1|ENSG00000168216|transcript|ENST00000649028.1|protein_coding|1/16|n.-214-18284T>C||||||,G|intron_variant|MODIFIER|LMBRD1|ENSG00000168216|transcript|ENST00000647964.1|protein_coding|1/16|n.-325-6805T>C||||||,G|intron_variant|MODIFIER|LMBRD1|ENSG00000168216|transcript|ENST00000650107.1|protein_coding|1/16|n.-325-6805T>C||||||,G|intron_variant|MODIFIER|LMBRD1|ENSG00000168216|transcript|ENST00000648394.1|protein_coding|1/15|n.-151+23635T>C||||||,G|intron_variant|MODIFIER|LMBRD1|ENSG00000168216|transcript|ENST00000650035.1|protein_coding|1/16|n.-326+23635T>C||||||	LMBR1 domain containing 1
1065501	18_74551903_G_A	0	0.5625	0	G|intron_variant|MODIFIER|LMBRD1|ENSG00000168216|transcript|ENST00000647934.1|processed_transcript|1/17|n.147-9468G>C||||||,G|intron_variant|MODIFIER|LMBRD1|ENSG00000168216|transcript|ENST00000649918.1|protein_coding|1/16|n.-329-9468G>C||||||,G|intron_variant|MODIFIER|LMBRD1|ENSG00000168216|transcript|ENST00000649744.1|processed_transcript|1/16|n.79-9468G>C||||||,G|intron_variant|MODIFIER|LMBRD1|ENSG00000168216|transcript|ENST00000649028.1|protein_coding|1/16|n.-214-20951G>C||||||,G|intron_variant|MODIFIER|LMBRD1|ENSG00000168216|transcript|ENST00000647964.1|protein_coding|1/16|n.-325-9472G>C||||||,G|intron_variant|MODIFIER|LMBRD1|ENSG00000168216|transcript|ENST00000650107.1|protein_coding|1/16|n.-325-9472G>C||||||,G|intron_variant|MODIFIER|LMBRD1|ENSG00000168216|transcript|ENST00000648394.1|protein_coding|1/15|n.-151+20968G>C||||||,G|intron_variant|MODIFIER|LMBRD1|ENSG00000168216|transcript|ENST00000650035.1|protein_coding|1/16|n.-326+20968G>C||||||	LMBR1 domain containing 1
1065502	18_74555488_G_T	0	0.416666666666667	0	T|intron_variant|MODIFIER|LMBRD1|ENSG00000168216|transcript|ENST00000647934.1|processed_transcript|1/17|n.147-9503G>A||||||,T|intron_variant|MODIFIER|LMBRD1|ENSG00000168216|transcript|ENST00000649918.1|protein_coding|1/16|n.-329-9503G>A||||||,T|intron_variant|MODIFIER|LMBRD1|ENSG00000168216|transcript|ENST00000649744.1|processed_transcript|1/16|n.79-9503G>A||||||,T|intron_variant|MODIFIER|LMBRD1|ENSG00000168216|transcript|ENST00000649028.1|protein_coding|1/16|n.-215+20933G>A||||||,T|intron_variant|MODIFIER|LMBRD1|ENSG00000168216|transcript|ENST00000647964.1|protein_coding|1/16|n.-325-9507G>A||||||,T|intron_variant|MODIFIER|LMBRD1|ENSG00000168216|transcript|ENST00000650107.1|protein_coding|1/16|n.-325-9507G>A||||||,T|intron_variant|MODIFIER|LMBRD1|ENSG00000168216|transcript|ENST00000648394.1|protein_coding|1/15|n.-151+20933G>A||||||,T|intron_variant|MODIFIER|LMBRD1|ENSG00000168216|transcript|ENST00000650035.1|protein_coding|1/16|n.-326+20933G>A||||||	LMBR1 domain containing 1
1065503	18_74562438_C_T	0	0.391304347826087	0	T|intron_variant|MODIFIER|LMBRD1|ENSG00000168216|transcript|ENST00000647934.1|processed_transcript|1/17|n.146+12861G>A||||||,T|intron_variant|MODIFIER|LMBRD1|ENSG00000168216|transcript|ENST00000649918.1|protein_coding|1/16|n.-330+13460G>A||||||,T|intron_variant|MODIFIER|LMBRD1|ENSG00000168216|transcript|ENST00000649744.1|processed_transcript|1/16|n.78+2576G>A||||||,T|intron_variant|MODIFIER|LMBRD1|ENSG00000168216|transcript|ENST00000649028.1|protein_coding|1/16|n.-215+12861G>A||||||,T|intron_variant|MODIFIER|LMBRD1|ENSG00000168216|transcript|ENST00000647964.1|protein_coding|1/16|n.-326+13598G>A||||||,T|intron_variant|MODIFIER|LMBRD1|ENSG00000168216|transcript|ENST00000650107.1|protein_coding|1/16|n.-326+13598G>A||||||,T|intron_variant|MODIFIER|LMBRD1|ENSG00000168216|transcript|ENST00000648394.1|protein_coding|1/15|n.-151+12861G>A||||||,T|intron_variant|MODIFIER|LMBRD1|ENSG00000168216|transcript|ENST00000650035.1|protein_coding|1/16|n.-326+12861G>A||||||	LMBR1 domain containing 1
1065504	18_74562575_A_G	0	0.705882352941177	0	A|intron_variant|MODIFIER|LMBRD1|ENSG00000168216|transcript|ENST00000647934.1|processed_transcript|1/17|n.146+12066C>T||||||,A|intron_variant|MODIFIER|LMBRD1|ENSG00000168216|transcript|ENST00000649918.1|protein_coding|1/16|n.-330+12665C>T||||||,A|intron_variant|MODIFIER|LMBRD1|ENSG00000168216|transcript|ENST00000649744.1|processed_transcript|1/16|n.78+1781C>T||||||,A|intron_variant|MODIFIER|LMBRD1|ENSG00000168216|transcript|ENST00000649028.1|protein_coding|1/16|n.-215+12066C>T||||||,A|intron_variant|MODIFIER|LMBRD1|ENSG00000168216|transcript|ENST00000647964.1|protein_coding|1/16|n.-326+12803C>T||||||,A|intron_variant|MODIFIER|LMBRD1|ENSG00000168216|transcript|ENST00000650107.1|protein_coding|1/16|n.-326+12803C>T||||||,A|intron_variant|MODIFIER|LMBRD1|ENSG00000168216|transcript|ENST00000648394.1|protein_coding|1/15|n.-151+12066C>T||||||,A|intron_variant|MODIFIER|LMBRD1|ENSG00000168216|transcript|ENST00000650035.1|protein_coding|1/16|n.-326+12066C>T||||||	LMBR1 domain containing 1
1065505	18_74563557_G_T	0	0.571428571428571	0	T|intron_variant|MODIFIER|LMBRD1|ENSG00000168216|transcript|ENST00000647934.1|processed_transcript|1/17|n.146+9987G>A||||||,T|intron_variant|MODIFIER|LMBRD1|ENSG00000168216|transcript|ENST00000649918.1|protein_coding|1/16|n.-330+10586G>A||||||,T|intron_variant|MODIFIER|LMBRD1|ENSG00000168216|transcript|ENST00000649028.1|protein_coding|1/16|n.-215+9987G>A||||||,T|intron_variant|MODIFIER|LMBRD1|ENSG00000168216|transcript|ENST00000647964.1|protein_coding|1/16|n.-326+10724G>A||||||,T|intron_variant|MODIFIER|LMBRD1|ENSG00000168216|transcript|ENST00000650107.1|protein_coding|1/16|n.-326+10724G>A||||||,T|intron_variant|MODIFIER|LMBRD1|ENSG00000168216|transcript|ENST00000648394.1|protein_coding|1/15|n.-151+9987G>A||||||,T|intron_variant|MODIFIER|LMBRD1|ENSG00000168216|transcript|ENST00000650035.1|protein_coding|1/16|n.-326+9987G>A||||||	LMBR1 domain containing 1
1065506	18_74564245_T_C	0	0.52	0	A|intron_variant|MODIFIER|LMBRD1|ENSG00000168216|transcript|ENST00000647934.1|processed_transcript|1/17|n.146+5155C>T||||||,A|intron_variant|MODIFIER|LMBRD1|ENSG00000168216|transcript|ENST00000649918.1|protein_coding|1/16|n.-330+5754C>T||||||,A|intron_variant|MODIFIER|LMBRD1|ENSG00000168216|transcript|ENST00000649028.1|protein_coding|1/16|n.-215+5155C>T||||||,A|intron_variant|MODIFIER|LMBRD1|ENSG00000168216|transcript|ENST00000647964.1|protein_coding|1/16|n.-326+5892C>T||||||,A|intron_variant|MODIFIER|LMBRD1|ENSG00000168216|transcript|ENST00000650107.1|protein_coding|1/16|n.-326+5892C>T||||||,A|intron_variant|MODIFIER|LMBRD1|ENSG00000168216|transcript|ENST00000648394.1|protein_coding|1/15|n.-151+5155C>T||||||,A|intron_variant|MODIFIER|LMBRD1|ENSG00000168216|transcript|ENST00000650035.1|protein_coding|1/16|n.-326+5155C>T||||||	LMBR1 domain containing 1
1065507	18_74569248_T_C	0	0.538461538461538	0.9375	C|intron_variant|MODIFIER|COL19A1|ENSG00000082293|transcript|ENST00000620364.5|protein_coding|1/50|n.-33+655T>C||||||	collagen type XIX alpha 1 chain
1065508	18_74578846_T_C	0	0.580645161290323	0	C|intron_variant|MODIFIER|COL19A1|ENSG00000082293|transcript|ENST00000620364.5|protein_coding|2/50|n.91+2437T>C||||||,C|intron_variant|MODIFIER|COL19A1|ENSG00000082293|transcript|ENST00000476656.1|processed_transcript|2/2|n.212+2437T>C||||||	collagen type XIX alpha 1 chain
1065509	18_74580042_C_T	0	0.592592592592593	1	T|intron_variant|MODIFIER|COL19A1|ENSG00000082293|transcript|ENST00000620364.5|protein_coding|2/50|n.91+4253C>T||||||,T|intron_variant|MODIFIER|COL19A1|ENSG00000082293|transcript|ENST00000476656.1|processed_transcript|2/2|n.212+4253C>T||||||	collagen type XIX alpha 1 chain
1065510	18_74583945_T_C	0	1	0	C|intron_variant|MODIFIER|COL19A1|ENSG00000082293|transcript|ENST00000620364.5|protein_coding|4/50|n.266+4393A>C||||||	collagen type XIX alpha 1 chain
1065511	18_74584144_G_A	0	0.818181818181818	0	A|intron_variant|MODIFIER|COL19A1|ENSG00000082293|transcript|ENST00000620364.5|protein_coding|4/50|n.266+5036G>A||||||	collagen type XIX alpha 1 chain
1065512	18_74604666_T_A	0	0.35	0	A|intron_variant|MODIFIER|COL19A1|ENSG00000082293|transcript|ENST00000620364.5|protein_coding|11/50|n.1026+23462G>A||||||	collagen type XIX alpha 1 chain
1065513	18_74607661_A_G	0	0.3125	0	A|intron_variant|MODIFIER|COL19A1|ENSG00000082293|transcript|ENST00000620364.5|protein_coding|11/50|n.1026+24680T>A||||||	collagen type XIX alpha 1 chain
1065514	18_74627219_C_T	0	0.548387096774194	0	G|non_coding_transcript_exon_variant|MODIFIER|COL19A1|ENSG00000082293|transcript|ENST00000620364.5|protein_coding|12/51|n.1055C>G||||||	collagen type XIX alpha 1 chain
1065515	18_74635765_A_T	0	0.681818181818182	0	C|intron_variant|MODIFIER|COL19A1|ENSG00000082293|transcript|ENST00000620364.5|protein_coding|12/50|n.1080+2014T>C||||||	collagen type XIX alpha 1 chain
1065516	18_74643527_G_C	0	0.523809523809524	0	A|intron_variant|MODIFIER|COL19A1|ENSG00000082293|transcript|ENST00000620364.5|protein_coding|12/50|n.1081-886G>A||||||	collagen type XIX alpha 1 chain
1065517	18_74643940_G_A	0	0.566666666666667	0	C|intron_variant|MODIFIER|COL19A1|ENSG00000082293|transcript|ENST00000620364.5|protein_coding|13/50|n.1134+648T>C||||||	collagen type XIX alpha 1 chain
1065518	18_74645183_G_T	0	0.363636363636364	0	A|intron_variant|MODIFIER|COL19A1|ENSG00000082293|transcript|ENST00000620364.5|protein_coding|13/50|n.1134+803T>A||||||	collagen type XIX alpha 1 chain
1065519	18_74645212_A_G	0	0.619047619047619	0	G|intron_variant|MODIFIER|COL19A1|ENSG00000082293|transcript|ENST00000620364.5|protein_coding|14/50|n.1170+1586A>G||||||	collagen type XIX alpha 1 chain
1065520	18_74652132_T_G	0	0.473684210526316	0	C|intron_variant|MODIFIER|COL19A1|ENSG00000082293|transcript|ENST00000620364.5|protein_coding|14/50|n.1170+13204T>C||||||	collagen type XIX alpha 1 chain
1065521	18_74658881_A_G	0	0.5	0	C|intron_variant|MODIFIER|COL19A1|ENSG00000082293|transcript|ENST00000620364.5|protein_coding|14/50|n.1170+14129T>C||||||	collagen type XIX alpha 1 chain
1065522	18_74668141_G_A	0	0.375	0	T|intron_variant|MODIFIER|COL19A1|ENSG00000082293|transcript|ENST00000620364.5|protein_coding|14/50|n.1171-7316C>T||||||	collagen type XIX alpha 1 chain
1065523	18_74672480_C_T	0	0.304347826086957	0	T|intron_variant|MODIFIER|COL19A1|ENSG00000082293|transcript|ENST00000620364.5|protein_coding|15/50|n.1224+15774C>T||||||	collagen type XIX alpha 1 chain
1065524	18_74673481_T_C	0	0.434782608695652	1	A|intron_variant|MODIFIER|COL19A1|ENSG00000082293|transcript|ENST00000620364.5|protein_coding|15/50|n.1225-13952G>A||||||	collagen type XIX alpha 1 chain
1065525	18_74685583_T_C	0	0.521739130434783	1	A|intron_variant|MODIFIER|COL19A1|ENSG00000082293|transcript|ENST00000620364.5|protein_coding|15/50|n.1225-9802G>A||||||	collagen type XIX alpha 1 chain
1065526	18_74695906_G_A	0	0.823529411764706	1	G|intron_variant|MODIFIER|COL19A1|ENSG00000082293|transcript|ENST00000620364.5|protein_coding|15/50|n.1225-987A>G||||||	collagen type XIX alpha 1 chain
1065527	18_74715423_A_T	0	0.454545454545455	0	T|intron_variant|MODIFIER|COL19A1|ENSG00000082293|transcript|ENST00000620364.5|protein_coding|24/50|n.1680+235A>T||||||	collagen type XIX alpha 1 chain
1065528	18_74722462_G_A	0	0.666666666666667	1	A|intron_variant|MODIFIER|COL19A1|ENSG00000082293|transcript|ENST00000620364.5|protein_coding|44/50|n.2776-1527C>A||||||	collagen type XIX alpha 1 chain
1065529	18_74725579_G_A	0	0.4	1	T|intron_variant|MODIFIER|COL19A1|ENSG00000082293|transcript|ENST00000620364.5|protein_coding|46/50|n.2856+905C>T||||||	collagen type XIX alpha 1 chain
1065530	18_74726291_T_C	0	0.607142857142857	1	A|intron_variant|MODIFIER|COL19A1|ENSG00000082293|transcript|ENST00000620364.5|protein_coding|47/50|n.3027+18G>A||||||	collagen type XIX alpha 1 chain
1065531	18_74727729_G_A	0	0.466666666666667	1	C|intron_variant|MODIFIER|COL19A1|ENSG00000082293|transcript|ENST00000620364.5|protein_coding|47/50|n.3027+344A>C||||||	collagen type XIX alpha 1 chain
1065532	18_74740970_A_G	0	0.35	0	INTERGENIC	NA
1065533	18_74747509_A_G	0	1	0	INTERGENIC	NA
1065534	18_74769054_A_C	0	1	1	INTERGENIC	NA
1065535	18_74783527_C_T	0	1	0	INTERGENIC	NA
1065536	18_74788488_A_G	0	1	1	INTERGENIC	NA
1065537	18_74791041_C_T	0	1	1	INTERGENIC	NA
1065538	18_74791641_A_G	0	0.545454545454545	0	INTERGENIC	NA
1065539	18_74793059_G_A	0	1	0	INTERGENIC	NA
1065540	18_74813977_G_A	0	0.538461538461538	0	T|intron_variant|MODIFIER|FAM135A|ENSG00000082269|transcript|ENST00000457062.6|protein_coding|3/20|n.77+5343C>T||||||,T|intron_variant|MODIFIER|FAM135A|ENSG00000082269|transcript|ENST00000361499.7|protein_coding|4/21|n.77+5343C>T||||||,T|intron_variant|MODIFIER|FAM135A|ENSG00000082269|transcript|ENST00000370479.7|protein_coding|2/19|n.77+5343C>T||||||,T|intron_variant|MODIFIER|FAM135A|ENSG00000082269|transcript|ENST00000393299.6|retained_intron|1/11|n.34+5343C>T||||||,T|intron_variant|MODIFIER|FAM135A|ENSG00000082269|transcript|ENST00000507085.5|protein_coding|5/5|n.77+5343C>T||||||,T|intron_variant|MODIFIER|FAM135A|ENSG00000082269|transcript|ENST00000505868.1|protein_coding|1/17|c.77+5343C>T||||||WARNING_TRANSCRIPT_NO_STOP_CODON,T|intron_variant|MODIFIER|FAM135A|ENSG00000082269|transcript|ENST00000505769.5|protein_coding|3/21|n.77+5343C>T||||||,T|intron_variant|MODIFIER|FAM135A|ENSG00000082269|transcript|ENST00000515323.5|protein_coding|3/13|n.77+5343C>T||||||,T|intron_variant|MODIFIER|FAM135A|ENSG00000082269|transcript|ENST00000418814.7|protein_coding|4/21|n.77+5343C>T||||||,T|intron_variant|MODIFIER|FAM135A|ENSG00000082269|transcript|ENST00000515280.5|protein_coding|4/4|n.77+5343C>T||||||,T|intron_variant|MODIFIER|FAM135A|ENSG00000082269|transcript|ENST00000194672.11|nonsense_mediated_decay|2/20|n.77+5343C>T||||||	family with sequence similarity 135 member A
1065541	18_74820403_A_G	0	0.409090909090909	0	A|intron_variant|MODIFIER|FAM135A|ENSG00000082269|transcript|ENST00000457062.6|protein_coding|3/20|n.77+15097G>A||||||,A|intron_variant|MODIFIER|FAM135A|ENSG00000082269|transcript|ENST00000361499.7|protein_coding|4/21|n.78-8976G>A||||||,A|intron_variant|MODIFIER|FAM135A|ENSG00000082269|transcript|ENST00000370479.7|protein_coding|2/19|n.78-8976G>A||||||,A|intron_variant|MODIFIER|FAM135A|ENSG00000082269|transcript|ENST00000393299.6|retained_intron|1/11|n.35-8976G>A||||||,A|intron_variant|MODIFIER|FAM135A|ENSG00000082269|transcript|ENST00000507085.5|protein_coding|5/5|n.78-8976G>A||||||,A|intron_variant|MODIFIER|FAM135A|ENSG00000082269|transcript|ENST00000505868.1|protein_coding|1/17|c.78-8976G>A||||||WARNING_TRANSCRIPT_NO_STOP_CODON,A|intron_variant|MODIFIER|FAM135A|ENSG00000082269|transcript|ENST00000505769.5|protein_coding|3/21|n.78-8976G>A||||||,A|intron_variant|MODIFIER|FAM135A|ENSG00000082269|transcript|ENST00000515323.5|protein_coding|3/13|n.78-8976G>A||||||,A|intron_variant|MODIFIER|FAM135A|ENSG00000082269|transcript|ENST00000418814.7|protein_coding|4/21|n.78-8976G>A||||||,A|intron_variant|MODIFIER|FAM135A|ENSG00000082269|transcript|ENST00000515280.5|protein_coding|4/4|n.78-8976G>A||||||,A|intron_variant|MODIFIER|FAM135A|ENSG00000082269|transcript|ENST00000194672.11|nonsense_mediated_decay|2/20|n.78-8976G>A||||||	family with sequence similarity 135 member A
1065542	18_74820602_A_G	0	0.521739130434783	0	G|intron_variant|MODIFIER|FAM135A|ENSG00000082269|transcript|ENST00000457062.6|protein_coding|3/20|n.77+16341A>G||||||,G|intron_variant|MODIFIER|FAM135A|ENSG00000082269|transcript|ENST00000361499.7|protein_coding|4/21|n.78-7732A>G||||||,G|intron_variant|MODIFIER|FAM135A|ENSG00000082269|transcript|ENST00000370479.7|protein_coding|2/19|n.78-7732A>G||||||,G|intron_variant|MODIFIER|FAM135A|ENSG00000082269|transcript|ENST00000393299.6|retained_intron|1/11|n.35-7732A>G||||||,G|intron_variant|MODIFIER|FAM135A|ENSG00000082269|transcript|ENST00000507085.5|protein_coding|5/5|n.78-7732A>G||||||,G|intron_variant|MODIFIER|FAM135A|ENSG00000082269|transcript|ENST00000505868.1|protein_coding|1/17|c.78-7732A>G||||||WARNING_TRANSCRIPT_NO_STOP_CODON,G|intron_variant|MODIFIER|FAM135A|ENSG00000082269|transcript|ENST00000505769.5|protein_coding|3/21|n.78-7732A>G||||||,G|intron_variant|MODIFIER|FAM135A|ENSG00000082269|transcript|ENST00000515323.5|protein_coding|3/13|n.78-7732A>G||||||,G|intron_variant|MODIFIER|FAM135A|ENSG00000082269|transcript|ENST00000418814.7|protein_coding|4/21|n.78-7732A>G||||||,G|intron_variant|MODIFIER|FAM135A|ENSG00000082269|transcript|ENST00000515280.5|protein_coding|4/4|n.78-7732A>G||||||,G|intron_variant|MODIFIER|FAM135A|ENSG00000082269|transcript|ENST00000194672.11|nonsense_mediated_decay|2/20|n.78-7732A>G||||||	family with sequence similarity 135 member A
1065543	18_74826310_C_T	0	0.6	0	G|intron_variant|MODIFIER|FAM135A|ENSG00000082269|transcript|ENST00000457062.6|protein_coding|3/20|n.78-16731A>G||||||,G|intron_variant|MODIFIER|FAM135A|ENSG00000082269|transcript|ENST00000361499.7|protein_coding|5/21|n.157+6157A>G||||||,G|intron_variant|MODIFIER|FAM135A|ENSG00000082269|transcript|ENST00000370479.7|protein_coding|3/19|n.157+6157A>G||||||,G|intron_variant|MODIFIER|FAM135A|ENSG00000082269|transcript|ENST00000393299.6|retained_intron|2/11|n.114+6157A>G||||||,G|intron_variant|MODIFIER|FAM135A|ENSG00000082269|transcript|ENST00000505868.1|protein_coding|2/17|c.157+6157A>G||||||WARNING_TRANSCRIPT_NO_STOP_CODON,G|intron_variant|MODIFIER|FAM135A|ENSG00000082269|transcript|ENST00000505769.5|protein_coding|4/21|n.157+6157A>G||||||,G|intron_variant|MODIFIER|FAM135A|ENSG00000082269|transcript|ENST00000515323.5|protein_coding|4/13|n.157+6157A>G||||||,G|intron_variant|MODIFIER|FAM135A|ENSG00000082269|transcript|ENST00000418814.7|protein_coding|5/21|n.157+6157A>G||||||,G|intron_variant|MODIFIER|FAM135A|ENSG00000082269|transcript|ENST00000194672.11|nonsense_mediated_decay|3/20|n.157+6157A>G||||||	family with sequence similarity 135 member A
1065544	18_74826372_C_G	0	0.476190476190476	0	T|intron_variant|MODIFIER|FAM135A|ENSG00000082269|transcript|ENST00000457062.6|protein_coding|3/20|n.78-15315G>T||||||,T|intron_variant|MODIFIER|FAM135A|ENSG00000082269|transcript|ENST00000361499.7|protein_coding|5/21|n.157+7573G>T||||||,T|intron_variant|MODIFIER|FAM135A|ENSG00000082269|transcript|ENST00000370479.7|protein_coding|3/19|n.157+7573G>T||||||,T|intron_variant|MODIFIER|FAM135A|ENSG00000082269|transcript|ENST00000393299.6|retained_intron|2/11|n.114+7573G>T||||||,T|intron_variant|MODIFIER|FAM135A|ENSG00000082269|transcript|ENST00000505868.1|protein_coding|2/17|c.157+7573G>T||||||WARNING_TRANSCRIPT_NO_STOP_CODON,T|intron_variant|MODIFIER|FAM135A|ENSG00000082269|transcript|ENST00000505769.5|protein_coding|4/21|n.157+7573G>T||||||,T|intron_variant|MODIFIER|FAM135A|ENSG00000082269|transcript|ENST00000515323.5|protein_coding|4/13|n.157+7573G>T||||||,T|intron_variant|MODIFIER|FAM135A|ENSG00000082269|transcript|ENST00000418814.7|protein_coding|5/21|n.157+7573G>T||||||,T|intron_variant|MODIFIER|FAM135A|ENSG00000082269|transcript|ENST00000194672.11|nonsense_mediated_decay|3/20|n.157+7573G>T||||||	family with sequence similarity 135 member A
1065545	18_74827008_G_A	0	0.5	0	T|intron_variant|MODIFIER|FAM135A|ENSG00000082269|transcript|ENST00000457062.6|protein_coding|3/20|n.78-4202G>T||||||,T|intron_variant|MODIFIER|FAM135A|ENSG00000082269|transcript|ENST00000361499.7|protein_coding|5/21|n.158-4153G>T||||||,T|intron_variant|MODIFIER|FAM135A|ENSG00000082269|transcript|ENST00000370479.7|protein_coding|3/19|n.158-4153G>T||||||,T|intron_variant|MODIFIER|FAM135A|ENSG00000082269|transcript|ENST00000393299.6|retained_intron|2/11|n.115-4153G>T||||||,T|intron_variant|MODIFIER|FAM135A|ENSG00000082269|transcript|ENST00000505868.1|protein_coding|2/17|c.158-4153G>T||||||WARNING_TRANSCRIPT_NO_STOP_CODON,T|intron_variant|MODIFIER|FAM135A|ENSG00000082269|transcript|ENST00000505769.5|protein_coding|4/21|n.158-4153G>T||||||,T|intron_variant|MODIFIER|FAM135A|ENSG00000082269|transcript|ENST00000515323.5|protein_coding|4/13|n.158-4153G>T||||||,T|intron_variant|MODIFIER|FAM135A|ENSG00000082269|transcript|ENST00000418814.7|protein_coding|5/21|n.158-4153G>T||||||,T|intron_variant|MODIFIER|FAM135A|ENSG00000082269|transcript|ENST00000194672.11|nonsense_mediated_decay|3/20|n.158-4153G>T||||||	family with sequence similarity 135 member A
1065546	18_74827538_T_C	0	0.416666666666667	0	A|intron_variant|MODIFIER|FAM135A|ENSG00000082269|transcript|ENST00000457062.6|protein_coding|3/20|n.78-3487C>A||||||,A|intron_variant|MODIFIER|FAM135A|ENSG00000082269|transcript|ENST00000361499.7|protein_coding|5/21|n.158-3438C>A||||||,A|intron_variant|MODIFIER|FAM135A|ENSG00000082269|transcript|ENST00000370479.7|protein_coding|3/19|n.158-3438C>A||||||,A|intron_variant|MODIFIER|FAM135A|ENSG00000082269|transcript|ENST00000393299.6|retained_intron|2/11|n.115-3438C>A||||||,A|intron_variant|MODIFIER|FAM135A|ENSG00000082269|transcript|ENST00000505868.1|protein_coding|2/17|c.158-3438C>A||||||WARNING_TRANSCRIPT_NO_STOP_CODON,A|intron_variant|MODIFIER|FAM135A|ENSG00000082269|transcript|ENST00000505769.5|protein_coding|4/21|n.158-3438C>A||||||,A|intron_variant|MODIFIER|FAM135A|ENSG00000082269|transcript|ENST00000515323.5|protein_coding|4/13|n.158-3438C>A||||||,A|intron_variant|MODIFIER|FAM135A|ENSG00000082269|transcript|ENST00000418814.7|protein_coding|5/21|n.158-3438C>A||||||,A|intron_variant|MODIFIER|FAM135A|ENSG00000082269|transcript|ENST00000194672.11|nonsense_mediated_decay|3/20|n.158-3438C>A||||||	family with sequence similarity 135 member A
1065547	18_74835741_G_C	0	0.583333333333333	0	T|intron_variant|MODIFIER|FAM135A|ENSG00000082269|transcript|ENST00000457062.6|protein_coding|3/20|n.78-3238C>T||||||,T|intron_variant|MODIFIER|FAM135A|ENSG00000082269|transcript|ENST00000361499.7|protein_coding|5/21|n.158-3189C>T||||||,T|intron_variant|MODIFIER|FAM135A|ENSG00000082269|transcript|ENST00000370479.7|protein_coding|3/19|n.158-3189C>T||||||,T|intron_variant|MODIFIER|FAM135A|ENSG00000082269|transcript|ENST00000393299.6|retained_intron|2/11|n.115-3189C>T||||||,T|intron_variant|MODIFIER|FAM135A|ENSG00000082269|transcript|ENST00000505868.1|protein_coding|2/17|c.158-3189C>T||||||WARNING_TRANSCRIPT_NO_STOP_CODON,T|intron_variant|MODIFIER|FAM135A|ENSG00000082269|transcript|ENST00000505769.5|protein_coding|4/21|n.158-3189C>T||||||,T|intron_variant|MODIFIER|FAM135A|ENSG00000082269|transcript|ENST00000515323.5|protein_coding|4/13|n.158-3189C>T||||||,T|intron_variant|MODIFIER|FAM135A|ENSG00000082269|transcript|ENST00000418814.7|protein_coding|5/21|n.158-3189C>T||||||,T|intron_variant|MODIFIER|FAM135A|ENSG00000082269|transcript|ENST00000194672.11|nonsense_mediated_decay|3/20|n.158-3189C>T||||||	family with sequence similarity 135 member A
1065548	18_74840172_G_A	0	1	0	T|intron_variant|MODIFIER|FAM135A|ENSG00000082269|transcript|ENST00000457062.6|protein_coding|3/20|n.78-3149C>T||||||,T|intron_variant|MODIFIER|FAM135A|ENSG00000082269|transcript|ENST00000361499.7|protein_coding|5/21|n.158-3100C>T||||||,T|intron_variant|MODIFIER|FAM135A|ENSG00000082269|transcript|ENST00000370479.7|protein_coding|3/19|n.158-3100C>T||||||,T|intron_variant|MODIFIER|FAM135A|ENSG00000082269|transcript|ENST00000393299.6|retained_intron|2/11|n.115-3100C>T||||||,T|intron_variant|MODIFIER|FAM135A|ENSG00000082269|transcript|ENST00000505868.1|protein_coding|2/17|c.158-3100C>T||||||WARNING_TRANSCRIPT_NO_STOP_CODON,T|intron_variant|MODIFIER|FAM135A|ENSG00000082269|transcript|ENST00000505769.5|protein_coding|4/21|n.158-3100C>T||||||,T|intron_variant|MODIFIER|FAM135A|ENSG00000082269|transcript|ENST00000515323.5|protein_coding|4/13|n.158-3100C>T||||||,T|intron_variant|MODIFIER|FAM135A|ENSG00000082269|transcript|ENST00000418814.7|protein_coding|5/21|n.158-3100C>T||||||,T|intron_variant|MODIFIER|FAM135A|ENSG00000082269|transcript|ENST00000194672.11|nonsense_mediated_decay|3/20|n.158-3100C>T||||||	family with sequence similarity 135 member A
1065549	18_74858579_G_A	0	0.444444444444444	0	A|intron_variant|MODIFIER|FAM135A|ENSG00000082269|transcript|ENST00000457062.6|protein_coding|8/20|n.694+956G>A||||||,A|intron_variant|MODIFIER|FAM135A|ENSG00000082269|transcript|ENST00000361499.7|protein_coding|10/21|n.823+956G>A||||||,A|intron_variant|MODIFIER|FAM135A|ENSG00000082269|transcript|ENST00000370479.7|protein_coding|8/19|n.823+956G>A||||||,A|intron_variant|MODIFIER|FAM135A|ENSG00000082269|transcript|ENST00000393299.6|retained_intron|7/11|n.780+956G>A||||||,A|intron_variant|MODIFIER|FAM135A|ENSG00000082269|transcript|ENST00000425415.2|retained_intron|1/3|n.22+956G>A||||||,A|intron_variant|MODIFIER|FAM135A|ENSG00000082269|transcript|ENST00000505868.1|protein_coding|7/17|c.823+956G>A||||||WARNING_TRANSCRIPT_NO_STOP_CODON,A|intron_variant|MODIFIER|FAM135A|ENSG00000082269|transcript|ENST00000505769.5|protein_coding|9/21|n.823+956G>A||||||,A|intron_variant|MODIFIER|FAM135A|ENSG00000082269|transcript|ENST00000515323.5|protein_coding|9/13|n.823+956G>A||||||,A|intron_variant|MODIFIER|FAM135A|ENSG00000082269|transcript|ENST00000418814.7|protein_coding|10/21|n.823+956G>A||||||,A|intron_variant|MODIFIER|FAM135A|ENSG00000082269|transcript|ENST00000194672.11|nonsense_mediated_decay|8/20|n.*248+956G>A||||||	family with sequence similarity 135 member A
1065550	18_74881649_T_A	0	1	1	T|intron_variant|MODIFIER|FAM135A|ENSG00000082269|transcript|ENST00000457062.6|protein_coding|8/20|n.695-428C>T||||||,T|intron_variant|MODIFIER|FAM135A|ENSG00000082269|transcript|ENST00000361499.7|protein_coding|10/21|n.823+3585C>T||||||,T|intron_variant|MODIFIER|FAM135A|ENSG00000082269|transcript|ENST00000370479.7|protein_coding|8/19|n.823+3585C>T||||||,T|intron_variant|MODIFIER|FAM135A|ENSG00000082269|transcript|ENST00000393299.6|retained_intron|7/11|n.781-428C>T||||||,T|intron_variant|MODIFIER|FAM135A|ENSG00000082269|transcript|ENST00000425415.2|retained_intron|1/3|n.23-428C>T||||||,T|intron_variant|MODIFIER|FAM135A|ENSG00000082269|transcript|ENST00000505868.1|protein_coding|7/17|c.823+3585C>T||||||WARNING_TRANSCRIPT_NO_STOP_CODON,T|intron_variant|MODIFIER|FAM135A|ENSG00000082269|transcript|ENST00000505769.5|protein_coding|9/21|n.823+3585C>T||||||,T|intron_variant|MODIFIER|FAM135A|ENSG00000082269|transcript|ENST00000515323.5|protein_coding|9/13|n.823+3585C>T||||||,T|intron_variant|MODIFIER|FAM135A|ENSG00000082269|transcript|ENST00000418814.7|protein_coding|10/21|n.823+3585C>T||||||,T|intron_variant|MODIFIER|FAM135A|ENSG00000082269|transcript|ENST00000194672.11|nonsense_mediated_decay|8/20|n.*249-428C>T||||||	family with sequence similarity 135 member A
1065551	18_74888026_C_T	0	1	1	T|intron_variant|MODIFIER|FAM135A|ENSG00000082269|transcript|ENST00000457062.6|protein_coding|10/20|n.822+2302C>T||||||,T|intron_variant|MODIFIER|FAM135A|ENSG00000082269|transcript|ENST00000361499.7|protein_coding|11/21|n.873+2302C>T||||||,T|intron_variant|MODIFIER|FAM135A|ENSG00000082269|transcript|ENST00000370479.7|protein_coding|9/19|n.873+2302C>T||||||,T|intron_variant|MODIFIER|FAM135A|ENSG00000082269|transcript|ENST00000393299.6|retained_intron|9/11|n.908+2302C>T||||||,T|intron_variant|MODIFIER|FAM135A|ENSG00000082269|transcript|ENST00000425415.2|retained_intron|3/3|n.150+2302C>T||||||,T|intron_variant|MODIFIER|FAM135A|ENSG00000082269|transcript|ENST00000505868.1|protein_coding|8/17|c.873+2302C>T||||||WARNING_TRANSCRIPT_NO_STOP_CODON,T|intron_variant|MODIFIER|FAM135A|ENSG00000082269|transcript|ENST00000505769.5|protein_coding|10/21|n.873+2302C>T||||||,T|intron_variant|MODIFIER|FAM135A|ENSG00000082269|transcript|ENST00000515323.5|protein_coding|10/13|n.873+2302C>T||||||,T|intron_variant|MODIFIER|FAM135A|ENSG00000082269|transcript|ENST00000418814.7|protein_coding|11/21|n.873+2302C>T||||||,T|intron_variant|MODIFIER|FAM135A|ENSG00000082269|transcript|ENST00000194672.11|nonsense_mediated_decay|10/20|n.*376+2302C>T||||||	family with sequence similarity 135 member A
1065552	18_74903018_G_T	0	0.454545454545455	0	G|intron_variant|MODIFIER|FAM135A|ENSG00000082269|transcript|ENST00000457062.6|protein_coding|11/20|n.979-2285A>G||||||,G|intron_variant|MODIFIER|FAM135A|ENSG00000082269|transcript|ENST00000361499.7|protein_coding|12/21|n.1030-2285A>G||||||,G|intron_variant|MODIFIER|FAM135A|ENSG00000082269|transcript|ENST00000370479.7|protein_coding|10/19|n.1030-2285A>G||||||,G|intron_variant|MODIFIER|FAM135A|ENSG00000082269|transcript|ENST00000393299.6|retained_intron|10/11|n.1065-2285A>G||||||,G|intron_variant|MODIFIER|FAM135A|ENSG00000082269|transcript|ENST00000505868.1|protein_coding|9/17|c.1030-2285A>G||||||WARNING_TRANSCRIPT_NO_STOP_CODON,G|intron_variant|MODIFIER|FAM135A|ENSG00000082269|transcript|ENST00000505769.5|protein_coding|11/21|n.1030-2285A>G||||||,G|intron_variant|MODIFIER|FAM135A|ENSG00000082269|transcript|ENST00000515323.5|protein_coding|11/13|n.1030-2285A>G||||||,G|intron_variant|MODIFIER|FAM135A|ENSG00000082269|transcript|ENST00000418814.7|protein_coding|12/21|n.1030-2285A>G||||||,G|intron_variant|MODIFIER|FAM135A|ENSG00000082269|transcript|ENST00000194672.11|nonsense_mediated_decay|11/20|n.*533-2285A>G||||||	family with sequence similarity 135 member A
1065553	18_74906086_C_T	0	0.952380952380952	1	C|intron_variant|MODIFIER|FAM135A|ENSG00000082269|transcript|ENST00000457062.6|protein_coding|19/20|n.3589+3317T>C||||||,C|intron_variant|MODIFIER|FAM135A|ENSG00000082269|transcript|ENST00000361499.7|protein_coding|20/21|n.3640+3317T>C||||||,C|intron_variant|MODIFIER|FAM135A|ENSG00000082269|transcript|ENST00000370479.7|protein_coding|18/19|n.4228+3317T>C||||||,C|intron_variant|MODIFIER|FAM135A|ENSG00000082269|transcript|ENST00000505868.1|protein_coding|17/17|c.4228+3317T>C||||||WARNING_TRANSCRIPT_NO_STOP_CODON,C|intron_variant|MODIFIER|FAM135A|ENSG00000082269|transcript|ENST00000505769.5|protein_coding|20/21|n.2968+3317T>C||||||,C|intron_variant|MODIFIER|FAM135A|ENSG00000082269|transcript|ENST00000418814.7|protein_coding|20/21|n.4228+3317T>C||||||,C|intron_variant|MODIFIER|FAM135A|ENSG00000082269|transcript|ENST00000194672.11|nonsense_mediated_decay|19/20|n.*3143+3317T>C||||||	family with sequence similarity 135 member A
1065554	18_74932839_A_G	0	0.586206896551724	0	INTERGENIC	NA
1065555	18_74953633_C_T	0	0.5625	0	INTERGENIC	NA
1065556	18_75009729_A_G	0	1	1	INTERGENIC	NA
1065557	18_75009739_T_A	0	1	1	INTERGENIC	NA
1065558	18_75019615_G_A	0	1	1	A|intron_variant|MODIFIER|SDHAF4|ENSG00000154079|transcript|ENST00000370474.4|protein_coding|2/2|n.217+2473C>A||||||	succinate dehydrogenase complex assembly factor 4
1065559	18_75055636_G_A	0	0.5	0	C|intron_variant|MODIFIER|SDHAF4|ENSG00000154079|transcript|ENST00000370474.4|protein_coding|2/2|n.218-3693G>C||||||	succinate dehydrogenase complex assembly factor 4
1065560	18_75064710_G_A	0	1	1	INTERGENIC	NA
1065561	18_75068047_A_G	0	0.9	0	INTERGENIC	NA
1065562	18_75103075_A_T	0	1	0	INTERGENIC	NA
1065563	18_75122941_G_A	0	0.523809523809524	0	C|intron_variant|MODIFIER|SMAP1|ENSG00000112305|transcript|ENST00000316999.9|protein_coding|1/9|n.118+5671T>C||||||,C|intron_variant|MODIFIER|SMAP1|ENSG00000112305|transcript|ENST00000370455.8|protein_coding|1/10|n.118+5671T>C||||||,C|intron_variant|MODIFIER|SMAP1|ENSG00000112305|transcript|ENST00000619054.4|protein_coding|1/10|n.88+5096T>C||||||,C|intron_variant|MODIFIER|SMAP1|ENSG00000112305|transcript|ENST00000370452.7|protein_coding|1/10|n.118+5671T>C||||||	small ArfGAP 1
1065564	18_75126063_T_G	0	0.529411764705882	0	A|intron_variant|MODIFIER|SMAP1|ENSG00000112305|transcript|ENST00000316999.9|protein_coding|1/9|n.118+8590G>A||||||,A|intron_variant|MODIFIER|SMAP1|ENSG00000112305|transcript|ENST00000370455.8|protein_coding|1/10|n.118+8590G>A||||||,A|intron_variant|MODIFIER|SMAP1|ENSG00000112305|transcript|ENST00000619054.4|protein_coding|1/10|n.88+8015G>A||||||,A|intron_variant|MODIFIER|SMAP1|ENSG00000112305|transcript|ENST00000370452.7|protein_coding|1/10|n.118+8590G>A||||||	small ArfGAP 1
1065565	18_75128637_A_G	0	0.444444444444444	0	G|intron_variant|MODIFIER|SMAP1|ENSG00000112305|transcript|ENST00000316999.9|protein_coding|1/9|n.118+10274C>G||||||,G|intron_variant|MODIFIER|SMAP1|ENSG00000112305|transcript|ENST00000370455.8|protein_coding|1/10|n.118+10274C>G||||||,G|intron_variant|MODIFIER|SMAP1|ENSG00000112305|transcript|ENST00000619054.4|protein_coding|1/10|n.88+9699C>G||||||,G|intron_variant|MODIFIER|SMAP1|ENSG00000112305|transcript|ENST00000370452.7|protein_coding|1/10|n.118+10274C>G||||||	small ArfGAP 1
1065566	18_75151747_A_C	0	1	1	G|intron_variant|MODIFIER|SMAP1|ENSG00000112305|transcript|ENST00000316999.9|protein_coding|2/9|n.252+1333A>G||||||,G|intron_variant|MODIFIER|SMAP1|ENSG00000112305|transcript|ENST00000370455.8|protein_coding|2/10|n.252+1333A>G||||||,G|intron_variant|MODIFIER|SMAP1|ENSG00000112305|transcript|ENST00000619054.4|protein_coding|2/10|n.222+1333A>G||||||,G|intron_variant|MODIFIER|SMAP1|ENSG00000112305|transcript|ENST00000370452.7|protein_coding|2/10|n.252+1333A>G||||||	small ArfGAP 1
1065567	18_75153209_C_T	0	0.363636363636364	1	A|intron_variant|MODIFIER|SMAP1|ENSG00000112305|transcript|ENST00000316999.9|protein_coding|2/9|n.253-11119G>A||||||,A|intron_variant|MODIFIER|SMAP1|ENSG00000112305|transcript|ENST00000370455.8|protein_coding|2/10|n.253-11119G>A||||||,A|intron_variant|MODIFIER|SMAP1|ENSG00000112305|transcript|ENST00000619054.4|protein_coding|2/10|n.223-11119G>A||||||,A|intron_variant|MODIFIER|SMAP1|ENSG00000112305|transcript|ENST00000370452.7|protein_coding|2/10|n.253-11119G>A||||||	small ArfGAP 1
1065568	18_75155383_C_A	0	0.555555555555556	0	C|intron_variant|MODIFIER|SMAP1|ENSG00000112305|transcript|ENST00000316999.9|protein_coding|2/9|n.253-7630A>C||||||,C|intron_variant|MODIFIER|SMAP1|ENSG00000112305|transcript|ENST00000370455.8|protein_coding|2/10|n.253-7630A>C||||||,C|intron_variant|MODIFIER|SMAP1|ENSG00000112305|transcript|ENST00000619054.4|protein_coding|2/10|n.223-7630A>C||||||,C|intron_variant|MODIFIER|SMAP1|ENSG00000112305|transcript|ENST00000370452.7|protein_coding|2/10|n.253-7630A>C||||||	small ArfGAP 1
1065569	18_75159074_C_T	0	0.523809523809524	0	C|intron_variant|MODIFIER|SMAP1|ENSG00000112305|transcript|ENST00000316999.9|protein_coding|2/9|n.253-2826T>C||||||,C|intron_variant|MODIFIER|SMAP1|ENSG00000112305|transcript|ENST00000370455.8|protein_coding|2/10|n.253-2826T>C||||||,C|intron_variant|MODIFIER|SMAP1|ENSG00000112305|transcript|ENST00000619054.4|protein_coding|2/10|n.223-2826T>C||||||,C|intron_variant|MODIFIER|SMAP1|ENSG00000112305|transcript|ENST00000370452.7|protein_coding|2/10|n.253-2826T>C||||||	small ArfGAP 1
1065570	18_75173382_A_G	0	1	0	A|intron_variant|MODIFIER|SMAP1|ENSG00000112305|transcript|ENST00000316999.9|protein_coding|3/9|n.338+8111C>A||||||,A|intron_variant|MODIFIER|SMAP1|ENSG00000112305|transcript|ENST00000370455.8|protein_coding|3/10|n.338+8111C>A||||||,A|intron_variant|MODIFIER|SMAP1|ENSG00000112305|transcript|ENST00000619054.4|protein_coding|3/10|n.308+8111C>A||||||,A|intron_variant|MODIFIER|SMAP1|ENSG00000112305|transcript|ENST00000370452.7|protein_coding|3/10|n.338+8111C>A||||||	small ArfGAP 1
1065571	18_75175033_C_T	0	1	0	T|intron_variant|MODIFIER|SMAP1|ENSG00000112305|transcript|ENST00000316999.9|protein_coding|5/9|n.495+15281A>T||||||,T|intron_variant|MODIFIER|SMAP1|ENSG00000112305|transcript|ENST00000370455.8|protein_coding|6/10|n.576+15281A>T||||||,T|intron_variant|MODIFIER|SMAP1|ENSG00000112305|transcript|ENST00000619054.4|protein_coding|6/10|n.546+15281A>T||||||,T|intron_variant|MODIFIER|SMAP1|ENSG00000112305|transcript|ENST00000370452.7|protein_coding|5/10|n.495+15281A>T||||||,T|intron_variant|MODIFIER|SMAP1|ENSG00000112305|transcript|ENST00000439432.1|protein_coding|3/4|c.198+15281A>T||||||WARNING_TRANSCRIPT_NO_START_CODON	small ArfGAP 1
1065572	18_75175157_G_A	0	1	0	A|intron_variant|MODIFIER|SMAP1|ENSG00000112305|transcript|ENST00000316999.9|protein_coding|5/9|n.496-14933G>A||||||,A|intron_variant|MODIFIER|SMAP1|ENSG00000112305|transcript|ENST00000370455.8|protein_coding|6/10|n.577-14933G>A||||||,A|intron_variant|MODIFIER|SMAP1|ENSG00000112305|transcript|ENST00000619054.4|protein_coding|6/10|n.547-14933G>A||||||,A|intron_variant|MODIFIER|SMAP1|ENSG00000112305|transcript|ENST00000370452.7|protein_coding|5/10|n.496-14933G>A||||||,A|intron_variant|MODIFIER|SMAP1|ENSG00000112305|transcript|ENST00000439432.1|protein_coding|3/4|c.199-14933G>A||||||WARNING_TRANSCRIPT_NO_START_CODON	small ArfGAP 1
1065573	18_75175243_T_C	0	1	0	A|intron_variant|MODIFIER|SMAP1|ENSG00000112305|transcript|ENST00000316999.9|protein_coding|5/9|n.496-11957G>A||||||,A|intron_variant|MODIFIER|SMAP1|ENSG00000112305|transcript|ENST00000370455.8|protein_coding|6/10|n.577-11957G>A||||||,A|intron_variant|MODIFIER|SMAP1|ENSG00000112305|transcript|ENST00000619054.4|protein_coding|6/10|n.547-11957G>A||||||,A|intron_variant|MODIFIER|SMAP1|ENSG00000112305|transcript|ENST00000370452.7|protein_coding|5/10|n.496-11957G>A||||||,A|intron_variant|MODIFIER|SMAP1|ENSG00000112305|transcript|ENST00000439432.1|protein_coding|3/4|c.199-11957G>A||||||WARNING_TRANSCRIPT_NO_START_CODON	small ArfGAP 1
1065574	18_75175623_T_A	0	1	0	T|intron_variant|MODIFIER|SMAP1|ENSG00000112305|transcript|ENST00000316999.9|protein_coding|5/9|n.496-2458A>T||||||,T|intron_variant|MODIFIER|SMAP1|ENSG00000112305|transcript|ENST00000370455.8|protein_coding|6/10|n.577-2458A>T||||||,T|intron_variant|MODIFIER|SMAP1|ENSG00000112305|transcript|ENST00000619054.4|protein_coding|6/10|n.547-2458A>T||||||,T|intron_variant|MODIFIER|SMAP1|ENSG00000112305|transcript|ENST00000370452.7|protein_coding|5/10|n.496-2458A>T||||||,T|intron_variant|MODIFIER|SMAP1|ENSG00000112305|transcript|ENST00000439432.1|protein_coding|3/4|c.199-2458A>T||||||WARNING_TRANSCRIPT_NO_START_CODON	small ArfGAP 1
1065575	18_75175764_G_T	0	1	0	G|intron_variant|MODIFIER|SMAP1|ENSG00000112305|transcript|ENST00000316999.9|protein_coding|6/9|n.583+3566T>G||||||,G|intron_variant|MODIFIER|SMAP1|ENSG00000112305|transcript|ENST00000370455.8|protein_coding|7/10|n.664+3566T>G||||||,G|intron_variant|MODIFIER|SMAP1|ENSG00000112305|transcript|ENST00000619054.4|protein_coding|7/10|n.634+3566T>G||||||,G|intron_variant|MODIFIER|SMAP1|ENSG00000112305|transcript|ENST00000370452.7|protein_coding|6/10|n.583+3566T>G||||||	small ArfGAP 1
1065576	18_75183182_G_C	0	1	0	C|intron_variant|MODIFIER|SMAP1|ENSG00000112305|transcript|ENST00000316999.9|protein_coding|6/9|n.583+5311T>C||||||,C|intron_variant|MODIFIER|SMAP1|ENSG00000112305|transcript|ENST00000370455.8|protein_coding|7/10|n.664+5311T>C||||||,C|intron_variant|MODIFIER|SMAP1|ENSG00000112305|transcript|ENST00000619054.4|protein_coding|7/10|n.634+5311T>C||||||,C|intron_variant|MODIFIER|SMAP1|ENSG00000112305|transcript|ENST00000370452.7|protein_coding|6/10|n.583+5311T>C||||||	small ArfGAP 1
1065577	18_75183231_A_G	0	1	0	C|intron_variant|MODIFIER|SMAP1|ENSG00000112305|transcript|ENST00000316999.9|protein_coding|6/9|n.584-7694A>C||||||,C|intron_variant|MODIFIER|SMAP1|ENSG00000112305|transcript|ENST00000370455.8|protein_coding|7/10|n.665-7694A>C||||||,C|intron_variant|MODIFIER|SMAP1|ENSG00000112305|transcript|ENST00000619054.4|protein_coding|7/10|n.635-7694A>C||||||,C|intron_variant|MODIFIER|SMAP1|ENSG00000112305|transcript|ENST00000370452.7|protein_coding|6/10|n.584-7694A>C||||||	small ArfGAP 1
1065578	18_75183857_G_A	0	1	0	C|3_prime_UTR_variant|MODIFIER|B3GAT2|ENSG00000112309|transcript|ENST00000230053.11|protein_coding|4/4|n.*3239C>G|||||3239|,C|3_prime_UTR_variant|MODIFIER|B3GAT2|ENSG00000112309|transcript|ENST00000615536.1|protein_coding|4/4|n.*3239C>G|||||3239|,C|intron_variant|MODIFIER|SMAP1|ENSG00000112305|transcript|ENST00000316999.9|protein_coding|9/9|n.1188+198G>C||||||,C|intron_variant|MODIFIER|SMAP1|ENSG00000112305|transcript|ENST00000370455.8|protein_coding|10/10|n.1269+198G>C||||||,C|intron_variant|MODIFIER|SMAP1|ENSG00000112305|transcript|ENST00000619054.4|protein_coding|10/10|n.1239+198G>C||||||,C|intron_variant|MODIFIER|SMAP1|ENSG00000112305|transcript|ENST00000370452.7|protein_coding|9/10|n.1188+198G>C||||||,C|non_coding_transcript_exon_variant|MODIFIER|B3GAT2|ENSG00000112309|transcript|ENST00000230053.11|protein_coding|4/4|n.*3239C>G||||||,C|non_coding_transcript_exon_variant|MODIFIER|B3GAT2|ENSG00000112309|transcript|ENST00000615536.1|protein_coding|4/4|n.*3239C>G||||||	beta-1,3-glucuronyltransferase 2 ; small ArfGAP 1
1065579	18_75185081_G_T	0	1	0	G|intron_variant|MODIFIER|B3GAT2|ENSG00000112309|transcript|ENST00000230053.11|protein_coding|2/3|n.737-2688T>C||||||,G|intron_variant|MODIFIER|B3GAT2|ENSG00000112309|transcript|ENST00000615536.1|protein_coding|2/3|n.521-2688T>C||||||	beta-1,3-glucuronyltransferase 2
1065580	18_75185654_T_C	0	1	0	A|intron_variant|MODIFIER|B3GAT2|ENSG00000112309|transcript|ENST00000230053.11|protein_coding|2/3|n.737-6122G>T||||||,A|intron_variant|MODIFIER|B3GAT2|ENSG00000112309|transcript|ENST00000615536.1|protein_coding|2/3|n.521-6122G>T||||||	beta-1,3-glucuronyltransferase 2
1065581	18_75186021_G_T	0	1	0	G|intron_variant|MODIFIER|B3GAT2|ENSG00000112309|transcript|ENST00000230053.11|protein_coding|2/3|n.737-6194T>C||||||,G|intron_variant|MODIFIER|B3GAT2|ENSG00000112309|transcript|ENST00000615536.1|protein_coding|2/3|n.521-6194T>C||||||	beta-1,3-glucuronyltransferase 2
1065582	18_75186408_T_C	0	1	0	G|intron_variant|MODIFIER|B3GAT2|ENSG00000112309|transcript|ENST00000230053.11|protein_coding|2/3|n.737-7341T>C||||||,G|intron_variant|MODIFIER|B3GAT2|ENSG00000112309|transcript|ENST00000615536.1|protein_coding|2/3|n.521-7341T>C||||||	beta-1,3-glucuronyltransferase 2
1065583	18_75187281_G_C	0	1	0	G|intron_variant|MODIFIER|B3GAT2|ENSG00000112309|transcript|ENST00000230053.11|protein_coding|2/3|n.737-11196G>C||||||,G|intron_variant|MODIFIER|B3GAT2|ENSG00000112309|transcript|ENST00000615536.1|protein_coding|2/3|n.521-11196G>C||||||	beta-1,3-glucuronyltransferase 2
1065584	18_75187376_G_A	0	1	0	G|intron_variant|MODIFIER|B3GAT2|ENSG00000112309|transcript|ENST00000230053.11|protein_coding|2/3|n.737-11519A>C||||||,G|intron_variant|MODIFIER|B3GAT2|ENSG00000112309|transcript|ENST00000615536.1|protein_coding|2/3|n.521-11519A>C||||||	beta-1,3-glucuronyltransferase 2
1065585	18_75187414_C_T	0	1	0	G|intron_variant|MODIFIER|B3GAT2|ENSG00000112309|transcript|ENST00000230053.11|protein_coding|2/3|n.736+15868T>C||||||,G|intron_variant|MODIFIER|B3GAT2|ENSG00000112309|transcript|ENST00000615536.1|protein_coding|2/3|n.520+15868T>C||||||	beta-1,3-glucuronyltransferase 2
1065586	18_75187629_T_C	0	1	0	G|intron_variant|MODIFIER|B3GAT2|ENSG00000112309|transcript|ENST00000230053.11|protein_coding|2/3|n.736+2908T>C||||||,G|intron_variant|MODIFIER|B3GAT2|ENSG00000112309|transcript|ENST00000615536.1|protein_coding|2/3|n.520+2908T>C||||||	beta-1,3-glucuronyltransferase 2
1065587	18_75187647_G_C	0	1	0	G|intron_variant|MODIFIER|B3GAT2|ENSG00000112309|transcript|ENST00000230053.11|protein_coding|2/3|n.736+1763G>C||||||,G|intron_variant|MODIFIER|B3GAT2|ENSG00000112309|transcript|ENST00000615536.1|protein_coding|2/3|n.520+1763G>C||||||	beta-1,3-glucuronyltransferase 2
1065588	18_75188214_C_T	0	1	0	G|intron_variant|MODIFIER|B3GAT2|ENSG00000112309|transcript|ENST00000230053.11|protein_coding|1/3|n.592-5409T>C||||||,G|intron_variant|MODIFIER|B3GAT2|ENSG00000112309|transcript|ENST00000615536.1|protein_coding|1/3|n.376-5409T>C||||||	beta-1,3-glucuronyltransferase 2
1065589	18_75188421_A_G	0	1	0	T|intron_variant|MODIFIER|B3GAT2|ENSG00000112309|transcript|ENST00000230053.11|protein_coding|1/3|n.592-9477G>A||||||,T|intron_variant|MODIFIER|B3GAT2|ENSG00000112309|transcript|ENST00000615536.1|protein_coding|1/3|n.376-9477G>A||||||	beta-1,3-glucuronyltransferase 2
1065590	18_75188582_G_A	0	1	0	C|intron_variant|MODIFIER|B3GAT2|ENSG00000112309|transcript|ENST00000230053.11|protein_coding|1/3|n.592-9676A>G||||||,C|intron_variant|MODIFIER|B3GAT2|ENSG00000112309|transcript|ENST00000615536.1|protein_coding|1/3|n.376-9676A>G||||||	beta-1,3-glucuronyltransferase 2
1065591	18_75191052_A_G	0	1	0	A|intron_variant|MODIFIER|B3GAT2|ENSG00000112309|transcript|ENST00000230053.11|protein_coding|1/3|n.591+4790C>T||||||,A|intron_variant|MODIFIER|B3GAT2|ENSG00000112309|transcript|ENST00000615536.1|protein_coding|1/3|n.375+5006C>T||||||	beta-1,3-glucuronyltransferase 2
1065592	18_75191681_C_T	0	1	0	INTERGENIC	NA
1065593	18_75192249_G_A	0	1	0	INTERGENIC	NA
1065594	18_75194048_T_C	0	1	0	INTERGENIC	NA
1065595	18_75194972_C_T	0	1	1	INTERGENIC	NA
1065596	18_75195195_T_G	0	0.769230769230769	0	INTERGENIC	NA
1065597	18_75195477_C_T	0	1	0	INTERGENIC	NA
1065598	18_75197550_C_A	0	1	0	INTERGENIC	NA
1065599	18_75198732_T_C	0	1	0	INTERGENIC	NA
1065600	18_75202325_G_A	0	0.96	0	INTERGENIC	NA
1065601	18_75210446_G_A	0	1	0	INTERGENIC	NA
1065602	18_75213350_C_G	0	0.378378378378378	0	INTERGENIC	NA
1065603	18_75238380_G_T	0	1	1	G|intron_variant|MODIFIER|AL096709.1|ENSG00000287939|transcript|ENST00000666097.1|pseudogene|1/1|n.194+6679A>G||||||	novel transcript
1065604	18_75239024_A_G	0	0.571428571428571	0	C|intron_variant|MODIFIER|AL096709.1|ENSG00000287939|transcript|ENST00000666097.1|pseudogene|1/1|n.194+10634A>C||||||	novel transcript
1065605	18_75249582_A_G	0	1	0	A|intron_variant|MODIFIER|AL096709.1|ENSG00000287939|transcript|ENST00000666097.1|pseudogene|1/1|n.195-2583G>A||||||	novel transcript
1065606	18_75254776_G_A	0	1	1	INTERGENIC	NA
1065607	18_75262649_A_G	0	1	1	C|non_coding_transcript_exon_variant|MODIFIER|BECN1P2|ENSG00000219669|transcript|ENST00000407947.1|processed_pseudogene|1/1|n.529T>C||||||	beclin 1 pseudogene 2
1065608	18_75267490_G_A	0	1	1	INTERGENIC	NA
1065609	18_75291598_C_T	0	0.387096774193548	0	INTERGENIC	NA
1065610	18_75299291_T_G	0	1	0	INTERGENIC	NA
1065611	18_75310212_C_T	0	1	0	INTERGENIC	NA
1065612	18_75314627_C_T	0	1	0	INTERGENIC	NA
1065613	18_75315900_C_A	0	1	0	INTERGENIC	NA
1065614	18_75316500_C_T	0	1	0	INTERGENIC	NA
1065615	18_75317511_C_T	0	1	0	INTERGENIC	NA
1065616	18_75321155_T_C	0	1	0	INTERGENIC	NA
1065617	18_75321417_T_C	0	1	0	INTERGENIC	NA
1065618	18_75325458_A_C	0	0.958333333333333	0	C|non_coding_transcript_exon_variant|MODIFIER|LYPLA1P3|ENSG00000218350|transcript|ENST00000402650.1|processed_pseudogene|1/1|n.481T>C||||||	LYPLA1 pseudogene 3
1065619	18_75327627_A_G	0	1	0	INTERGENIC	NA
1065620	18_75328361_G_A	0	1	0	INTERGENIC	NA
1065621	18_75328570_T_C	0	1	0	INTERGENIC	NA
1065622	18_75330591_G_A	0	1	0	INTERGENIC	NA
1065623	18_75342564_A_C	0	1	0	A|intron_variant|MODIFIER|AL589935.1|ENSG00000232295|transcript|ENST00000602418.5|pseudogene|4/4|n.391-321C>T||||||	novel transcript, antisense OGFRL1
1065624	18_75348442_C_T	0	0.647058823529412	0	A|non_coding_transcript_exon_variant|MODIFIER|AL589935.1|ENSG00000232295|transcript|ENST00000602418.5|pseudogene|4/5|n.373G>T||||||	novel transcript, antisense OGFRL1
1065625	18_75359354_C_G	0	0.55	0	G|intron_variant|MODIFIER|AL589935.1|ENSG00000232295|transcript|ENST00000602418.5|pseudogene|2/4|n.218+1492T>C||||||,G|intron_variant|MODIFIER|AL589935.1|ENSG00000232295|transcript|ENST00000612512.1|pseudogene|2/2|n.291+1492T>C||||||	novel transcript, antisense OGFRL1
1065626	18_75362996_C_T	0	1	1	G|intron_variant|MODIFIER|AL589935.1|ENSG00000232295|transcript|ENST00000602418.5|pseudogene|1/4|n.74-17395T>C||||||	novel transcript, antisense OGFRL1
1065627	18_75363196_G_A	0	0.55	0	T|intron_variant|MODIFIER|AL589935.1|ENSG00000232295|transcript|ENST00000412751.5|pseudogene|3/3|n.202-1431G>A||||||,T|intron_variant|MODIFIER|AL589935.1|ENSG00000232295|transcript|ENST00000423255.5|pseudogene|2/2|n.127-1408G>A||||||,T|intron_variant|MODIFIER|AL589935.1|ENSG00000232295|transcript|ENST00000602418.5|pseudogene|1/4|n.74-19395G>A||||||,T|intron_variant|MODIFIER|AL589935.1|ENSG00000232295|transcript|ENST00000586232.5|pseudogene|7/7|n.622-1408G>A||||||	novel transcript, antisense OGFRL1
1065628	18_75368345_G_A	0	0.476190476190476	1	C|intron_variant|MODIFIER|AL589935.1|ENSG00000232295|transcript|ENST00000412751.5|pseudogene|2/3|n.106-973T>G||||||,C|intron_variant|MODIFIER|AL589935.1|ENSG00000232295|transcript|ENST00000423255.5|pseudogene|2/2|n.126+6573T>G||||||,C|intron_variant|MODIFIER|AL589935.1|ENSG00000232295|transcript|ENST00000602418.5|pseudogene|1/4|n.73+6573T>G||||||,C|intron_variant|MODIFIER|AL589935.1|ENSG00000232295|transcript|ENST00000586232.5|pseudogene|6/7|n.526-973T>G||||||,C|intron_variant|MODIFIER|AL589935.1|ENSG00000232295|transcript|ENST00000591156.5|pseudogene|3/3|n.278+5487T>G||||||,C|intron_variant|MODIFIER|AL589935.1|ENSG00000232295|transcript|ENST00000588612.5|pseudogene|6/6|n.655-973T>G||||||	novel transcript, antisense OGFRL1
1065629	18_75372885_G_T	0	0.333333333333333	0	G|intron_variant|MODIFIER|AL589935.1|ENSG00000232295|transcript|ENST00000412751.5|pseudogene|2/3|n.106-1193T>C||||||,G|intron_variant|MODIFIER|AL589935.1|ENSG00000232295|transcript|ENST00000423255.5|pseudogene|2/2|n.126+6353T>C||||||,G|intron_variant|MODIFIER|AL589935.1|ENSG00000232295|transcript|ENST00000602418.5|pseudogene|1/4|n.73+6353T>C||||||,G|intron_variant|MODIFIER|AL589935.1|ENSG00000232295|transcript|ENST00000586232.5|pseudogene|6/7|n.526-1193T>C||||||,G|intron_variant|MODIFIER|AL589935.1|ENSG00000232295|transcript|ENST00000591156.5|pseudogene|3/3|n.278+5267T>C||||||,G|intron_variant|MODIFIER|AL589935.1|ENSG00000232295|transcript|ENST00000588612.5|pseudogene|6/6|n.655-1193T>C||||||	novel transcript, antisense OGFRL1
1065630	18_75374785_C_T	0	0.473684210526316	0	C|intron_variant|MODIFIER|OGFRL1|ENSG00000119900|transcript|ENST00000370435.5|protein_coding|3/6|n.401-226T>C||||||,C|intron_variant|MODIFIER|AL589935.1|ENSG00000232295|transcript|ENST00000412751.5|pseudogene|2/3|n.105+14205A>G||||||,C|intron_variant|MODIFIER|AL589935.1|ENSG00000232295|transcript|ENST00000423255.5|pseudogene|1/2|n.46-11151A>G||||||,C|intron_variant|MODIFIER|AL136164.2|ENSG00000269966|transcript|ENST00000602823.1|pseudogene|6/6|n.558-744A>G||||||,C|intron_variant|MODIFIER|AL589935.1|ENSG00000232295|transcript|ENST00000586232.5|pseudogene|4/7|n.333+6879A>G||||||,C|intron_variant|MODIFIER|AL589935.1|ENSG00000232295|transcript|ENST00000591156.5|pseudogene|1/3|n.87-11151A>G||||||,C|intron_variant|MODIFIER|AL589935.1|ENSG00000232295|transcript|ENST00000588612.5|pseudogene|4/6|n.333+6879A>G||||||,C|intron_variant|MODIFIER|AL589935.1|ENSG00000232295|transcript|ENST00000587253.5|pseudogene|3/5|n.258-11151A>G||||||,C|intron_variant|MODIFIER|AL589935.1|ENSG00000232295|transcript|ENST00000432050.5|pseudogene|4/4|n.244-744A>G||||||,C|intron_variant|MODIFIER|AL589935.1|ENSG00000232295|transcript|ENST00000586030.5|pseudogene|5/6|n.377-278A>G||||||,C|intron_variant|MODIFIER|AL589935.1|ENSG00000232295|transcript|ENST00000618488.4|retained_intron|5/5|n.377-278A>G||||||,C|intron_variant|MODIFIER|OGFRL1|ENSG00000119900|transcript|ENST00000650315.1|protein_coding|3/6|n.-197-226T>C||||||	opioid growth factor receptor like 1 ; novel transcript, antisense OGFRL1 ; novel transcript
1065631	18_75377357_T_C	0	1	1	A|intron_variant|MODIFIER|OGFRL1|ENSG00000119900|transcript|ENST00000370435.5|protein_coding|6/6|n.693-1892G>A||||||,A|intron_variant|MODIFIER|AL589935.1|ENSG00000232295|transcript|ENST00000412751.5|pseudogene|2/3|n.105+10802C>T||||||,A|intron_variant|MODIFIER|AL589935.1|ENSG00000232295|transcript|ENST00000423255.5|pseudogene|1/2|n.45+10802C>T||||||,A|intron_variant|MODIFIER|AL136164.2|ENSG00000269966|transcript|ENST00000602823.1|pseudogene|6/6|n.557+3476C>T||||||,A|intron_variant|MODIFIER|AL589935.1|ENSG00000232295|transcript|ENST00000586232.5|pseudogene|4/7|n.333+3476C>T||||||,A|intron_variant|MODIFIER|AL589935.1|ENSG00000232295|transcript|ENST00000591156.5|pseudogene|1/3|n.87-14554C>T||||||,A|intron_variant|MODIFIER|AL589935.1|ENSG00000232295|transcript|ENST00000588612.5|pseudogene|4/6|n.333+3476C>T||||||,A|intron_variant|MODIFIER|AL589935.1|ENSG00000232295|transcript|ENST00000587253.5|pseudogene|3/5|n.257+10802C>T||||||,A|intron_variant|MODIFIER|AL589935.1|ENSG00000232295|transcript|ENST00000432050.5|pseudogene|4/4|n.243+3476C>T||||||,A|intron_variant|MODIFIER|AL589935.1|ENSG00000232295|transcript|ENST00000586030.5|pseudogene|5/6|n.376+3476C>T||||||,A|intron_variant|MODIFIER|AL589935.1|ENSG00000232295|transcript|ENST00000618488.4|retained_intron|5/5|n.376+3476C>T||||||,A|intron_variant|MODIFIER|OGFRL1|ENSG00000119900|transcript|ENST00000650315.1|protein_coding|6/6|n.96-1892G>A||||||	opioid growth factor receptor like 1 ; novel transcript, antisense OGFRL1 ; novel transcript
1065632	18_75377518_G_A	0	0.380952380952381	0	A|intron_variant|MODIFIER|OGFRL1|ENSG00000119900|transcript|ENST00000370435.5|protein_coding|6/6|n.693-126G>A||||||,A|intron_variant|MODIFIER|AL589935.1|ENSG00000232295|transcript|ENST00000412751.5|pseudogene|2/3|n.105+9036C>T||||||,A|intron_variant|MODIFIER|AL589935.1|ENSG00000232295|transcript|ENST00000423255.5|pseudogene|1/2|n.45+9036C>T||||||,A|intron_variant|MODIFIER|AL136164.2|ENSG00000269966|transcript|ENST00000602823.1|pseudogene|6/6|n.557+1710C>T||||||,A|intron_variant|MODIFIER|AL589935.1|ENSG00000232295|transcript|ENST00000586232.5|pseudogene|4/7|n.333+1710C>T||||||,A|intron_variant|MODIFIER|AL589935.1|ENSG00000232295|transcript|ENST00000591156.5|pseudogene|1/3|n.87-16320C>T||||||,A|intron_variant|MODIFIER|AL589935.1|ENSG00000232295|transcript|ENST00000588612.5|pseudogene|4/6|n.333+1710C>T||||||,A|intron_variant|MODIFIER|AL589935.1|ENSG00000232295|transcript|ENST00000587253.5|pseudogene|3/5|n.257+9036C>T||||||,A|intron_variant|MODIFIER|AL589935.1|ENSG00000232295|transcript|ENST00000432050.5|pseudogene|4/4|n.243+1710C>T||||||,A|intron_variant|MODIFIER|AL589935.1|ENSG00000232295|transcript|ENST00000586030.5|pseudogene|5/6|n.376+1710C>T||||||,A|intron_variant|MODIFIER|AL589935.1|ENSG00000232295|transcript|ENST00000618488.4|retained_intron|5/5|n.376+1710C>T||||||,A|intron_variant|MODIFIER|OGFRL1|ENSG00000119900|transcript|ENST00000650315.1|protein_coding|6/6|n.96-126G>A||||||	opioid growth factor receptor like 1 ; novel transcript, antisense OGFRL1 ; novel transcript
1065633	18_75377905_T_C	0	1	1	A|3_prime_UTR_variant|MODIFIER|OGFRL1|ENSG00000119900|transcript|ENST00000370435.5|protein_coding|7/7|n.*4658C>A|||||4658|,A|3_prime_UTR_variant|MODIFIER|OGFRL1|ENSG00000119900|transcript|ENST00000650315.1|protein_coding|7/7|n.*4658C>A|||||4658|,A|intron_variant|MODIFIER|AL589935.1|ENSG00000232295|transcript|ENST00000450998.5|pseudogene|3/4|n.279-2314G>T||||||,A|intron_variant|MODIFIER|AL589935.1|ENSG00000232295|transcript|ENST00000412751.5|pseudogene|2/3|n.105+3592G>T||||||,A|intron_variant|MODIFIER|AL589935.1|ENSG00000232295|transcript|ENST00000423255.5|pseudogene|1/2|n.45+3592G>T||||||,A|intron_variant|MODIFIER|AL136164.2|ENSG00000269966|transcript|ENST00000602823.1|pseudogene|4/6|n.439-2314G>T||||||,A|intron_variant|MODIFIER|AL589935.1|ENSG00000232295|transcript|ENST00000586232.5|pseudogene|3/7|n.257+3592G>T||||||,A|intron_variant|MODIFIER|AL589935.1|ENSG00000232295|transcript|ENST00000591156.5|pseudogene|1/3|n.86+21274G>T||||||,A|intron_variant|MODIFIER|AL589935.1|ENSG00000232295|transcript|ENST00000588612.5|pseudogene|3/6|n.257+3592G>T||||||,A|intron_variant|MODIFIER|AL589935.1|ENSG00000232295|transcript|ENST00000587253.5|pseudogene|3/5|n.257+3592G>T||||||,A|intron_variant|MODIFIER|AL589935.1|ENSG00000232295|transcript|ENST00000432050.5|pseudogene|2/4|n.125-2314G>T||||||,A|intron_variant|MODIFIER|AL589935.1|ENSG00000232295|transcript|ENST00000586030.5|pseudogene|3/6|n.258-2314G>T||||||,A|intron_variant|MODIFIER|AL589935.1|ENSG00000232295|transcript|ENST00000618488.4|retained_intron|3/5|n.258-2314G>T||||||,A|intron_variant|MODIFIER|AL589935.1|ENSG00000232295|transcript|ENST00000587397.5|pseudogene|5/5|n.670+3592G>T||||||,A|intron_variant|MODIFIER|AL589935.1|ENSG00000232295|transcript|ENST00000585882.5|pseudogene|4/5|n.351-2314G>T||||||,A|intron_variant|MODIFIER|AL589935.1|ENSG00000232295|transcript|ENST00000587036.5|pseudogene|4/5|n.545-2314G>T||||||,A|intron_variant|MODIFIER|AL589935.1|ENSG00000232295|transcript|ENST00000615921.4|pseudogene|3/3|n.252-2314G>T||||||,A|non_coding_transcript_exon_variant|MODIFIER|OGFRL1|ENSG00000119900|transcript|ENST00000370435.5|protein_coding|7/7|n.*4658C>A||||||,A|non_coding_transcript_exon_variant|MODIFIER|OGFRL1|ENSG00000119900|transcript|ENST00000650315.1|protein_coding|7/7|n.*4658C>A||||||	opioid growth factor receptor like 1 ; novel transcript, antisense OGFRL1 ; novel transcript
1065634	18_75378995_T_C	0	0.681818181818182	1	C|3_prime_UTR_variant|MODIFIER|OGFRL1|ENSG00000119900|transcript|ENST00000370435.5|protein_coding|7/7|n.*6104T>C|||||6104|,C|3_prime_UTR_variant|MODIFIER|OGFRL1|ENSG00000119900|transcript|ENST00000650315.1|protein_coding|7/7|n.*6104T>C|||||6104|,C|intron_variant|MODIFIER|AL589935.1|ENSG00000232295|transcript|ENST00000450998.5|pseudogene|3/4|n.278+2146A>G||||||,C|intron_variant|MODIFIER|AL589935.1|ENSG00000232295|transcript|ENST00000412751.5|pseudogene|2/3|n.105+2146A>G||||||,C|intron_variant|MODIFIER|AL589935.1|ENSG00000232295|transcript|ENST00000423255.5|pseudogene|1/2|n.45+2146A>G||||||,C|intron_variant|MODIFIER|AL136164.2|ENSG00000269966|transcript|ENST00000602823.1|pseudogene|4/6|n.438+2146A>G||||||,C|intron_variant|MODIFIER|AL589935.1|ENSG00000232295|transcript|ENST00000586232.5|pseudogene|3/7|n.257+2146A>G||||||,C|intron_variant|MODIFIER|AL589935.1|ENSG00000232295|transcript|ENST00000591156.5|pseudogene|1/3|n.86+19828A>G||||||,C|intron_variant|MODIFIER|AL589935.1|ENSG00000232295|transcript|ENST00000588612.5|pseudogene|3/6|n.257+2146A>G||||||,C|intron_variant|MODIFIER|AL589935.1|ENSG00000232295|transcript|ENST00000587253.5|pseudogene|3/5|n.257+2146A>G||||||,C|intron_variant|MODIFIER|AL589935.1|ENSG00000232295|transcript|ENST00000432050.5|pseudogene|2/4|n.124+2146A>G||||||,C|intron_variant|MODIFIER|AL589935.1|ENSG00000232295|transcript|ENST00000586030.5|pseudogene|3/6|n.257+2146A>G||||||,C|intron_variant|MODIFIER|AL589935.1|ENSG00000232295|transcript|ENST00000618488.4|retained_intron|3/5|n.257+2146A>G||||||,C|intron_variant|MODIFIER|AL589935.1|ENSG00000232295|transcript|ENST00000587397.5|pseudogene|5/5|n.670+2146A>G||||||,C|intron_variant|MODIFIER|AL589935.1|ENSG00000232295|transcript|ENST00000585882.5|pseudogene|4/5|n.350+2146A>G||||||,C|intron_variant|MODIFIER|AL589935.1|ENSG00000232295|transcript|ENST00000587036.5|pseudogene|4/5|n.544+2146A>G||||||,C|intron_variant|MODIFIER|AL589935.1|ENSG00000232295|transcript|ENST00000615921.4|pseudogene|3/3|n.251+2146A>G||||||,C|non_coding_transcript_exon_variant|MODIFIER|OGFRL1|ENSG00000119900|transcript|ENST00000370435.5|protein_coding|7/7|n.*6104T>C||||||,C|non_coding_transcript_exon_variant|MODIFIER|AL589935.1|ENSG00000232295|transcript|ENST00000434683.5|pseudogene|4/4|n.320A>G||||||,C|non_coding_transcript_exon_variant|MODIFIER|AL589935.1|ENSG00000232295|transcript|ENST00000589255.5|pseudogene|5/5|n.798A>G||||||,C|non_coding_transcript_exon_variant|MODIFIER|AL589935.1|ENSG00000232295|transcript|ENST00000590780.5|pseudogene|6/6|n.471A>G||||||,C|non_coding_transcript_exon_variant|MODIFIER|AL589935.1|ENSG00000232295|transcript|ENST00000585945.5|pseudogene|5/5|n.373A>G||||||,C|non_coding_transcript_exon_variant|MODIFIER|AL589935.1|ENSG00000232295|transcript|ENST00000614602.1|retained_intron|3/3|n.465A>G||||||,C|non_coding_transcript_exon_variant|MODIFIER|AL589935.1|ENSG00000232295|transcript|ENST00000586974.5|pseudogene|5/5|n.481A>G||||||,C|non_coding_transcript_exon_variant|MODIFIER|AL589935.1|ENSG00000232295|transcript|ENST00000587015.5|pseudogene|5/5|n.784A>G||||||,C|non_coding_transcript_exon_variant|MODIFIER|OGFRL1|ENSG00000119900|transcript|ENST00000650315.1|protein_coding|7/7|n.*6104T>C||||||	opioid growth factor receptor like 1 ; novel transcript, antisense OGFRL1 ; novel transcript
1065635	18_75380767_G_A	0	0.461538461538462	0	A|intron_variant|MODIFIER|AL589935.1|ENSG00000232295|transcript|ENST00000450998.5|pseudogene|1/4|n.108-6309G>T||||||,A|intron_variant|MODIFIER|AL589935.1|ENSG00000232295|transcript|ENST00000434683.5|pseudogene|1/3|n.108-6309G>T||||||,A|intron_variant|MODIFIER|AL136164.2|ENSG00000269966|transcript|ENST00000602823.1|pseudogene|2/6|n.268-6309G>T||||||,A|intron_variant|MODIFIER|AL589935.1|ENSG00000232295|transcript|ENST00000589255.5|pseudogene|1/4|n.241-2762G>T||||||,A|intron_variant|MODIFIER|AL589935.1|ENSG00000232295|transcript|ENST00000586232.5|pseudogene|1/7|n.87-6309G>T||||||,A|intron_variant|MODIFIER|AL589935.1|ENSG00000232295|transcript|ENST00000591156.5|pseudogene|1/3|n.86+11027G>T||||||,A|intron_variant|MODIFIER|AL589935.1|ENSG00000232295|transcript|ENST00000588612.5|pseudogene|1/6|n.87-6309G>T||||||,A|intron_variant|MODIFIER|AL589935.1|ENSG00000232295|transcript|ENST00000587253.5|pseudogene|1/5|n.87-6309G>T||||||,A|intron_variant|MODIFIER|AL589935.1|ENSG00000232295|transcript|ENST00000586030.5|pseudogene|1/6|n.87-6309G>T||||||,A|intron_variant|MODIFIER|AL589935.1|ENSG00000232295|transcript|ENST00000618488.4|retained_intron|1/5|n.87-6309G>T||||||,A|intron_variant|MODIFIER|AL589935.1|ENSG00000232295|transcript|ENST00000587397.5|pseudogene|1/5|n.87-2787G>T||||||,A|intron_variant|MODIFIER|AL589935.1|ENSG00000232295|transcript|ENST00000585882.5|pseudogene|1/5|n.87-3805G>T||||||,A|intron_variant|MODIFIER|AL589935.1|ENSG00000232295|transcript|ENST00000587036.5|pseudogene|2/5|n.374-6309G>T||||||,A|intron_variant|MODIFIER|AL589935.1|ENSG00000232295|transcript|ENST00000615921.4|pseudogene|1/3|n.81-6309G>T||||||,A|intron_variant|MODIFIER|AL589935.1|ENSG00000232295|transcript|ENST00000590780.5|pseudogene|1/5|n.87-2166G>T||||||,A|intron_variant|MODIFIER|AL589935.1|ENSG00000232295|transcript|ENST00000585945.5|pseudogene|1/4|n.82-2166G>T||||||,A|intron_variant|MODIFIER|AL589935.1|ENSG00000232295|transcript|ENST00000614602.1|retained_intron|1/2|n.77-6309G>T||||||,A|intron_variant|MODIFIER|AL589935.1|ENSG00000232295|transcript|ENST00000587015.5|pseudogene|1/4|n.252-2787G>T||||||,A|intron_variant|MODIFIER|AL589935.1|ENSG00000232295|transcript|ENST00000590213.1|pseudogene|1/4|n.87-2166G>T||||||	novel transcript, antisense OGFRL1 ; novel transcript
1065636	18_75381586_T_C	0	0.421052631578947	0.941176470588235	C|intron_variant|MODIFIER|AL589935.1|ENSG00000232295|transcript|ENST00000450998.5|pseudogene|1/4|n.107+405T>G||||||,C|intron_variant|MODIFIER|AL589935.1|ENSG00000232295|transcript|ENST00000434683.5|pseudogene|1/3|n.107+405T>G||||||,C|intron_variant|MODIFIER|AL136164.2|ENSG00000269966|transcript|ENST00000602823.1|pseudogene|2/6|n.268-16931T>G||||||,C|intron_variant|MODIFIER|AL589935.1|ENSG00000232295|transcript|ENST00000589255.5|pseudogene|1/4|n.240+405T>G||||||,C|intron_variant|MODIFIER|AL589935.1|ENSG00000232295|transcript|ENST00000586232.5|pseudogene|1/7|n.86+405T>G||||||,C|intron_variant|MODIFIER|AL589935.1|ENSG00000232295|transcript|ENST00000591156.5|pseudogene|1/3|n.86+405T>G||||||,C|intron_variant|MODIFIER|AL589935.1|ENSG00000232295|transcript|ENST00000588612.5|pseudogene|1/6|n.86+405T>G||||||,C|intron_variant|MODIFIER|AL589935.1|ENSG00000232295|transcript|ENST00000587253.5|pseudogene|1/5|n.86+405T>G||||||,C|intron_variant|MODIFIER|AL589935.1|ENSG00000232295|transcript|ENST00000586030.5|pseudogene|1/6|n.86+405T>G||||||,C|intron_variant|MODIFIER|AL589935.1|ENSG00000232295|transcript|ENST00000618488.4|retained_intron|1/5|n.86+405T>G||||||,C|intron_variant|MODIFIER|AL589935.1|ENSG00000232295|transcript|ENST00000587397.5|pseudogene|1/5|n.86+405T>G||||||,C|intron_variant|MODIFIER|AL589935.1|ENSG00000232295|transcript|ENST00000585882.5|pseudogene|1/5|n.86+405T>G||||||,C|intron_variant|MODIFIER|AL589935.1|ENSG00000232295|transcript|ENST00000587036.5|pseudogene|1/5|n.82+405T>G||||||,C|intron_variant|MODIFIER|AL589935.1|ENSG00000232295|transcript|ENST00000615921.4|pseudogene|1/3|n.80+405T>G||||||,C|intron_variant|MODIFIER|AL589935.1|ENSG00000232295|transcript|ENST00000590780.5|pseudogene|1/5|n.86+405T>G||||||,C|intron_variant|MODIFIER|AL589935.1|ENSG00000232295|transcript|ENST00000585945.5|pseudogene|1/4|n.81+405T>G||||||,C|intron_variant|MODIFIER|AL589935.1|ENSG00000232295|transcript|ENST00000614602.1|retained_intron|1/2|n.76+405T>G||||||,C|intron_variant|MODIFIER|AL589935.1|ENSG00000232295|transcript|ENST00000587015.5|pseudogene|1/4|n.251+405T>G||||||,C|intron_variant|MODIFIER|AL589935.1|ENSG00000232295|transcript|ENST00000590213.1|pseudogene|1/4|n.86+405T>G||||||	novel transcript, antisense OGFRL1 ; novel transcript
1065637	18_75382200_T_C	0	1	1	G|intron_variant|MODIFIER|AL136164.2|ENSG00000269966|transcript|ENST00000602823.1|pseudogene|2/6|n.268-20166T>C||||||	novel transcript
1065638	18_75382444_T_C	0	0.4	1	A|intron_variant|MODIFIER|AL136164.2|ENSG00000269966|transcript|ENST00000602823.1|pseudogene|2/6|n.268-22409A>T||||||	novel transcript
1065639	18_75387736_G_A	0	0.4	0	G|intron_variant|MODIFIER|AL136164.2|ENSG00000269966|transcript|ENST00000602823.1|pseudogene|2/6|n.268-23552T>C||||||	novel transcript
1065640	18_75388853_C_G	0	0.470588235294118	0	C|intron_variant|MODIFIER|AL136164.2|ENSG00000269966|transcript|ENST00000602823.1|pseudogene|2/6|n.268-27508A>G||||||	novel transcript
1065641	18_75389307_T_C	0	0.388888888888889	0	G|intron_variant|MODIFIER|AL136164.2|ENSG00000269966|transcript|ENST00000602823.1|pseudogene|2/6|n.268-27905T>C||||||	novel transcript
1065642	18_75389565_C_T	0	0.571428571428571	0	C|intron_variant|MODIFIER|AL136164.2|ENSG00000269966|transcript|ENST00000602823.1|pseudogene|2/6|n.268-28563A>G||||||	novel transcript
1065643	18_75390932_A_G	0	0.56	0	G|intron_variant|MODIFIER|AL136164.2|ENSG00000269966|transcript|ENST00000602823.1|pseudogene|2/6|n.268-30182G>C||||||	novel transcript
1065644	18_75393332_T_C	0	0.3	1	T|intron_variant|MODIFIER|LINC00472|ENSG00000233237|transcript|ENST00000413945.6|pseudogene|3/3|n.345-722G>A||||||,T|intron_variant|MODIFIER|AL136164.2|ENSG00000269966|transcript|ENST00000602823.1|pseudogene|2/6|n.268-34773G>A||||||,T|intron_variant|MODIFIER|LINC00472|ENSG00000233237|transcript|ENST00000436803.6|pseudogene|3/3|n.480-722G>A||||||,T|intron_variant|MODIFIER|LINC00472|ENSG00000233237|transcript|ENST00000651778.1|pseudogene|5/5|n.651-722G>A||||||,T|intron_variant|MODIFIER|LINC00472|ENSG00000233237|transcript|ENST00000657420.1|pseudogene|1/1|n.73-722G>A||||||,T|intron_variant|MODIFIER|LINC00472|ENSG00000233237|transcript|ENST00000652746.1|pseudogene|1/1|n.73-722G>A||||||,T|intron_variant|MODIFIER|LINC00472|ENSG00000233237|transcript|ENST00000652655.1|pseudogene|2/2|n.197-722G>A||||||,T|intron_variant|MODIFIER|LINC00472|ENSG00000233237|transcript|ENST00000650942.1|pseudogene|2/2|n.151-722G>A||||||	long intergenic non-protein coding RNA 472 ; novel transcript
1065645	18_75395190_A_G	0	0.636363636363636	1	C|intron_variant|MODIFIER|LINC00472|ENSG00000233237|transcript|ENST00000413945.6|pseudogene|3/3|n.345-3238A>G||||||,C|intron_variant|MODIFIER|AL136164.2|ENSG00000269966|transcript|ENST00000602823.1|pseudogene|2/6|n.268-37289A>G||||||,C|intron_variant|MODIFIER|LINC00472|ENSG00000233237|transcript|ENST00000436803.6|pseudogene|3/3|n.480-3238A>G||||||,C|intron_variant|MODIFIER|LINC00472|ENSG00000233237|transcript|ENST00000651778.1|pseudogene|4/5|n.423+596A>G||||||,C|intron_variant|MODIFIER|LINC00472|ENSG00000233237|transcript|ENST00000652655.1|pseudogene|2/2|n.196+596A>G||||||,C|intron_variant|MODIFIER|LINC00472|ENSG00000233237|transcript|ENST00000650942.1|pseudogene|2/2|n.150+596A>G||||||	long intergenic non-protein coding RNA 472 ; novel transcript
1065646	18_75398497_G_C	0	0.541666666666667	1	A|intron_variant|MODIFIER|LINC00472|ENSG00000233237|transcript|ENST00000413945.6|pseudogene|3/3|n.345-3451G>T||||||,A|intron_variant|MODIFIER|AL136164.2|ENSG00000269966|transcript|ENST00000602823.1|pseudogene|2/6|n.268-37502G>T||||||,A|intron_variant|MODIFIER|LINC00472|ENSG00000233237|transcript|ENST00000436803.6|pseudogene|3/3|n.480-3451G>T||||||,A|intron_variant|MODIFIER|LINC00472|ENSG00000233237|transcript|ENST00000651778.1|pseudogene|4/5|n.423+383G>T||||||,A|intron_variant|MODIFIER|LINC00472|ENSG00000233237|transcript|ENST00000652655.1|pseudogene|2/2|n.196+383G>T||||||,A|intron_variant|MODIFIER|LINC00472|ENSG00000233237|transcript|ENST00000650942.1|pseudogene|2/2|n.150+383G>T||||||	long intergenic non-protein coding RNA 472 ; novel transcript
1065647	18_75405120_C_G	0	0.380952380952381	0	T|intron_variant|MODIFIER|LINC00472|ENSG00000233237|transcript|ENST00000413945.6|pseudogene|3/3|n.345-19171G>A||||||,T|intron_variant|MODIFIER|AL136164.2|ENSG00000269966|transcript|ENST00000602823.1|pseudogene|2/6|n.267+52546G>A||||||,T|intron_variant|MODIFIER|LINC00472|ENSG00000233237|transcript|ENST00000436803.6|pseudogene|3/3|n.480-19171G>A||||||,T|intron_variant|MODIFIER|LINC00472|ENSG00000233237|transcript|ENST00000651778.1|pseudogene|3/5|n.340-15254G>A||||||,T|intron_variant|MODIFIER|LINC00472|ENSG00000233237|transcript|ENST00000652655.1|pseudogene|1/2|n.113-15254G>A||||||,T|intron_variant|MODIFIER|LINC00472|ENSG00000233237|transcript|ENST00000650942.1|pseudogene|1/2|n.67-15254G>A||||||	long intergenic non-protein coding RNA 472 ; novel transcript
1065648	18_75409376_A_G	0	0.636363636363636	1	T|intron_variant|MODIFIER|LINC00472|ENSG00000233237|transcript|ENST00000413945.6|pseudogene|3/3|n.345-25424G>A||||||,T|intron_variant|MODIFIER|AL136164.2|ENSG00000269966|transcript|ENST00000602823.1|pseudogene|2/6|n.267+46293G>A||||||,T|intron_variant|MODIFIER|LINC00472|ENSG00000233237|transcript|ENST00000436803.6|pseudogene|3/3|n.480-25424G>A||||||,T|intron_variant|MODIFIER|LINC00472|ENSG00000233237|transcript|ENST00000651778.1|pseudogene|3/5|n.340-21507G>A||||||,T|intron_variant|MODIFIER|LINC00472|ENSG00000233237|transcript|ENST00000652655.1|pseudogene|1/2|n.113-21507G>A||||||,T|intron_variant|MODIFIER|LINC00472|ENSG00000233237|transcript|ENST00000650942.1|pseudogene|1/2|n.67-21507G>A||||||	long intergenic non-protein coding RNA 472 ; novel transcript
1065649	18_75409838_A_G	0	1	1	T|intron_variant|MODIFIER|LINC00472|ENSG00000233237|transcript|ENST00000413945.6|pseudogene|3/3|n.345-25748G>A||||||,T|intron_variant|MODIFIER|AL136164.2|ENSG00000269966|transcript|ENST00000602823.1|pseudogene|2/6|n.267+45969G>A||||||,T|intron_variant|MODIFIER|LINC00472|ENSG00000233237|transcript|ENST00000436803.6|pseudogene|3/3|n.480-25748G>A||||||,T|intron_variant|MODIFIER|LINC00472|ENSG00000233237|transcript|ENST00000651778.1|pseudogene|3/5|n.340-21831G>A||||||,T|intron_variant|MODIFIER|LINC00472|ENSG00000233237|transcript|ENST00000652655.1|pseudogene|1/2|n.113-21831G>A||||||,T|intron_variant|MODIFIER|LINC00472|ENSG00000233237|transcript|ENST00000650942.1|pseudogene|1/2|n.67-21831G>A||||||	long intergenic non-protein coding RNA 472 ; novel transcript
1065650	18_75410643_G_A	0	0.5	0	C|intron_variant|MODIFIER|LINC00472|ENSG00000233237|transcript|ENST00000413945.6|pseudogene|3/3|n.345-27398A>G||||||,C|intron_variant|MODIFIER|AL136164.2|ENSG00000269966|transcript|ENST00000602823.1|pseudogene|2/6|n.267+44319A>G||||||,C|intron_variant|MODIFIER|LINC00472|ENSG00000233237|transcript|ENST00000436803.6|pseudogene|3/3|n.480-27398A>G||||||,C|intron_variant|MODIFIER|LINC00472|ENSG00000233237|transcript|ENST00000651778.1|pseudogene|3/5|n.340-23481A>G||||||,C|intron_variant|MODIFIER|LINC00472|ENSG00000233237|transcript|ENST00000652655.1|pseudogene|1/2|n.113-23481A>G||||||,C|intron_variant|MODIFIER|LINC00472|ENSG00000233237|transcript|ENST00000650942.1|pseudogene|1/2|n.67-23481A>G||||||	long intergenic non-protein coding RNA 472 ; novel transcript
1065651	18_75414609_C_T	0	0.5	0	C|intron_variant|MODIFIER|LINC00472|ENSG00000233237|transcript|ENST00000413945.6|pseudogene|3/3|n.345-35183A>G||||||,C|intron_variant|MODIFIER|AL136164.2|ENSG00000269966|transcript|ENST00000602823.1|pseudogene|2/6|n.267+36534A>G||||||,C|intron_variant|MODIFIER|LINC00472|ENSG00000233237|transcript|ENST00000436803.6|pseudogene|3/3|n.480-35183A>G||||||,C|intron_variant|MODIFIER|LINC00472|ENSG00000233237|transcript|ENST00000651778.1|pseudogene|3/5|n.340-31266A>G||||||,C|intron_variant|MODIFIER|LINC00472|ENSG00000233237|transcript|ENST00000652655.1|pseudogene|1/2|n.112+24247A>G||||||,C|intron_variant|MODIFIER|LINC00472|ENSG00000233237|transcript|ENST00000650942.1|pseudogene|1/2|n.67-31266A>G||||||,C|non_coding_transcript_exon_variant|MODIFIER|LINC00472|ENSG00000233237|transcript|ENST00000625013.2|pseudogene|6/6|n.919A>G||||||	long intergenic non-protein coding RNA 472 ; novel transcript
1065652	18_75414630_T_C	0	1	1	G|intron_variant|MODIFIER|LINC00472|ENSG00000233237|transcript|ENST00000413945.6|pseudogene|3/3|n.344+35684A>C||||||,G|intron_variant|MODIFIER|AL136164.2|ENSG00000269966|transcript|ENST00000602823.1|pseudogene|2/6|n.267+35684A>C||||||,G|intron_variant|MODIFIER|LINC00472|ENSG00000233237|transcript|ENST00000436803.6|pseudogene|3/3|n.479+35684A>C||||||,G|intron_variant|MODIFIER|LINC00472|ENSG00000233237|transcript|ENST00000625013.2|pseudogene|5/5|n.452-383A>C||||||,G|intron_variant|MODIFIER|LINC00472|ENSG00000233237|transcript|ENST00000651778.1|pseudogene|3/5|n.340-32116A>C||||||,G|intron_variant|MODIFIER|LINC00472|ENSG00000233237|transcript|ENST00000652655.1|pseudogene|1/2|n.112+23397A>C||||||,G|intron_variant|MODIFIER|LINC00472|ENSG00000233237|transcript|ENST00000650942.1|pseudogene|1/2|n.67-32116A>C||||||	long intergenic non-protein coding RNA 472 ; novel transcript
1065653	18_75415591_G_A	0	0.5	1	C|intron_variant|MODIFIER|LINC00472|ENSG00000233237|transcript|ENST00000413945.6|pseudogene|3/3|n.344+33872A>G||||||,C|intron_variant|MODIFIER|AL136164.2|ENSG00000269966|transcript|ENST00000602823.1|pseudogene|2/6|n.267+33872A>G||||||,C|intron_variant|MODIFIER|LINC00472|ENSG00000233237|transcript|ENST00000436803.6|pseudogene|3/3|n.479+33872A>G||||||,C|intron_variant|MODIFIER|LINC00472|ENSG00000233237|transcript|ENST00000625013.2|pseudogene|5/5|n.452-2195A>G||||||,C|intron_variant|MODIFIER|LINC00472|ENSG00000233237|transcript|ENST00000651778.1|pseudogene|3/5|n.339+33872A>G||||||,C|intron_variant|MODIFIER|LINC00472|ENSG00000233237|transcript|ENST00000652655.1|pseudogene|1/2|n.112+21585A>G||||||,C|intron_variant|MODIFIER|LINC00472|ENSG00000233237|transcript|ENST00000650942.1|pseudogene|1/2|n.66+33872A>G||||||	long intergenic non-protein coding RNA 472 ; novel transcript
1065654	18_75416668_T_G	0	0.4	0	A|intron_variant|MODIFIER|LINC00472|ENSG00000233237|transcript|ENST00000413945.6|pseudogene|3/3|n.344+31409C>T||||||,A|intron_variant|MODIFIER|AL136164.2|ENSG00000269966|transcript|ENST00000602823.1|pseudogene|2/6|n.267+31409C>T||||||,A|intron_variant|MODIFIER|LINC00472|ENSG00000233237|transcript|ENST00000436803.6|pseudogene|3/3|n.479+31409C>T||||||,A|intron_variant|MODIFIER|LINC00472|ENSG00000233237|transcript|ENST00000625013.2|pseudogene|5/5|n.452-4658C>T||||||,A|intron_variant|MODIFIER|LINC00472|ENSG00000233237|transcript|ENST00000651778.1|pseudogene|3/5|n.339+31409C>T||||||,A|intron_variant|MODIFIER|LINC00472|ENSG00000233237|transcript|ENST00000652655.1|pseudogene|1/2|n.112+19122C>T||||||,A|intron_variant|MODIFIER|LINC00472|ENSG00000233237|transcript|ENST00000650942.1|pseudogene|1/2|n.66+31409C>T||||||,A|intron_variant|MODIFIER|LINC00472|ENSG00000233237|transcript|ENST00000652370.1|pseudogene|3/3|n.366-986C>T||||||,A|intron_variant|MODIFIER|LINC00472|ENSG00000233237|transcript|ENST00000652523.1|pseudogene|4/4|n.360-986C>T||||||	long intergenic non-protein coding RNA 472 ; novel transcript
1065655	18_75417525_G_A	0	0.478260869565217	1	T|intron_variant|MODIFIER|LINC00472|ENSG00000233237|transcript|ENST00000413945.6|pseudogene|3/3|n.344+27003G>A||||||,T|intron_variant|MODIFIER|AL136164.2|ENSG00000269966|transcript|ENST00000602823.1|pseudogene|2/6|n.267+27003G>A||||||,T|intron_variant|MODIFIER|LINC00472|ENSG00000233237|transcript|ENST00000436803.6|pseudogene|3/3|n.479+27003G>A||||||,T|intron_variant|MODIFIER|LINC00472|ENSG00000233237|transcript|ENST00000625013.2|pseudogene|5/5|n.451+9060G>A||||||,T|intron_variant|MODIFIER|LINC00472|ENSG00000233237|transcript|ENST00000651778.1|pseudogene|3/5|n.339+27003G>A||||||,T|intron_variant|MODIFIER|LINC00472|ENSG00000233237|transcript|ENST00000652655.1|pseudogene|1/2|n.112+14716G>A||||||,T|intron_variant|MODIFIER|LINC00472|ENSG00000233237|transcript|ENST00000650942.1|pseudogene|1/2|n.66+27003G>A||||||,T|intron_variant|MODIFIER|LINC00472|ENSG00000233237|transcript|ENST00000652370.1|pseudogene|3/3|n.366-5392G>A||||||,T|intron_variant|MODIFIER|LINC00472|ENSG00000233237|transcript|ENST00000652523.1|pseudogene|4/4|n.360-5392G>A||||||,T|non_coding_transcript_exon_variant|MODIFIER|AL136164.3|ENSG00000279289|transcript|ENST00000624429.1|TEC|1/1|n.1423G>A||||||	long intergenic non-protein coding RNA 472 ; novel transcript ; TEC
1065656	18_75417652_T_C	0	0.315789473684211	1	C|intron_variant|MODIFIER|LINC00472|ENSG00000233237|transcript|ENST00000413945.6|pseudogene|3/3|n.344+26817T>G||||||,C|intron_variant|MODIFIER|AL136164.2|ENSG00000269966|transcript|ENST00000602823.1|pseudogene|2/6|n.267+26817T>G||||||,C|intron_variant|MODIFIER|LINC00472|ENSG00000233237|transcript|ENST00000436803.6|pseudogene|3/3|n.479+26817T>G||||||,C|intron_variant|MODIFIER|LINC00472|ENSG00000233237|transcript|ENST00000625013.2|pseudogene|5/5|n.451+8874T>G||||||,C|intron_variant|MODIFIER|LINC00472|ENSG00000233237|transcript|ENST00000651778.1|pseudogene|3/5|n.339+26817T>G||||||,C|intron_variant|MODIFIER|LINC00472|ENSG00000233237|transcript|ENST00000652655.1|pseudogene|1/2|n.112+14530T>G||||||,C|intron_variant|MODIFIER|LINC00472|ENSG00000233237|transcript|ENST00000650942.1|pseudogene|1/2|n.66+26817T>G||||||,C|intron_variant|MODIFIER|LINC00472|ENSG00000233237|transcript|ENST00000652370.1|pseudogene|3/3|n.366-5578T>G||||||,C|intron_variant|MODIFIER|LINC00472|ENSG00000233237|transcript|ENST00000652523.1|pseudogene|4/4|n.360-5578T>G||||||,C|non_coding_transcript_exon_variant|MODIFIER|AL136164.3|ENSG00000279289|transcript|ENST00000624429.1|TEC|1/1|n.1237T>G||||||	long intergenic non-protein coding RNA 472 ; novel transcript ; TEC
1065657	18_75419739_G_A	0	0.368421052631579	1	T|intron_variant|MODIFIER|LINC00472|ENSG00000233237|transcript|ENST00000413945.6|pseudogene|3/3|n.344+26765G>A||||||,T|intron_variant|MODIFIER|AL136164.2|ENSG00000269966|transcript|ENST00000602823.1|pseudogene|2/6|n.267+26765G>A||||||,T|intron_variant|MODIFIER|LINC00472|ENSG00000233237|transcript|ENST00000436803.6|pseudogene|3/3|n.479+26765G>A||||||,T|intron_variant|MODIFIER|LINC00472|ENSG00000233237|transcript|ENST00000625013.2|pseudogene|5/5|n.451+8822G>A||||||,T|intron_variant|MODIFIER|LINC00472|ENSG00000233237|transcript|ENST00000651778.1|pseudogene|3/5|n.339+26765G>A||||||,T|intron_variant|MODIFIER|LINC00472|ENSG00000233237|transcript|ENST00000652655.1|pseudogene|1/2|n.112+14478G>A||||||,T|intron_variant|MODIFIER|LINC00472|ENSG00000233237|transcript|ENST00000650942.1|pseudogene|1/2|n.66+26765G>A||||||,T|intron_variant|MODIFIER|LINC00472|ENSG00000233237|transcript|ENST00000652370.1|pseudogene|3/3|n.366-5630G>A||||||,T|intron_variant|MODIFIER|LINC00472|ENSG00000233237|transcript|ENST00000652523.1|pseudogene|4/4|n.360-5630G>A||||||,T|non_coding_transcript_exon_variant|MODIFIER|AL136164.3|ENSG00000279289|transcript|ENST00000624429.1|TEC|1/1|n.1185G>A||||||	long intergenic non-protein coding RNA 472 ; novel transcript ; TEC
1065658	18_75421435_G_A	0	0.615384615384615	1	T|intron_variant|MODIFIER|LINC00472|ENSG00000233237|transcript|ENST00000413945.6|pseudogene|3/3|n.344+20556G>A||||||,T|intron_variant|MODIFIER|AL136164.2|ENSG00000269966|transcript|ENST00000602823.1|pseudogene|2/6|n.267+20556G>A||||||,T|intron_variant|MODIFIER|LINC00472|ENSG00000233237|transcript|ENST00000436803.6|pseudogene|3/3|n.479+20556G>A||||||,T|intron_variant|MODIFIER|LINC00472|ENSG00000233237|transcript|ENST00000625013.2|pseudogene|5/5|n.451+2613G>A||||||,T|intron_variant|MODIFIER|LINC00472|ENSG00000233237|transcript|ENST00000651778.1|pseudogene|3/5|n.339+20556G>A||||||,T|intron_variant|MODIFIER|LINC00472|ENSG00000233237|transcript|ENST00000652655.1|pseudogene|1/2|n.112+8269G>A||||||,T|intron_variant|MODIFIER|LINC00472|ENSG00000233237|transcript|ENST00000650942.1|pseudogene|1/2|n.66+20556G>A||||||,T|intron_variant|MODIFIER|LINC00472|ENSG00000233237|transcript|ENST00000652370.1|pseudogene|3/3|n.366-11839G>A||||||,T|intron_variant|MODIFIER|LINC00472|ENSG00000233237|transcript|ENST00000652523.1|pseudogene|4/4|n.360-11839G>A||||||	long intergenic non-protein coding RNA 472 ; novel transcript
1065659	18_75424541_C_T	0	0.5	0	T|intron_variant|MODIFIER|LINC00472|ENSG00000233237|transcript|ENST00000413945.6|pseudogene|3/3|n.344+18301G>A||||||,T|intron_variant|MODIFIER|AL136164.2|ENSG00000269966|transcript|ENST00000602823.1|pseudogene|2/6|n.267+18301G>A||||||,T|intron_variant|MODIFIER|LINC00472|ENSG00000233237|transcript|ENST00000436803.6|pseudogene|3/3|n.479+18301G>A||||||,T|intron_variant|MODIFIER|LINC00472|ENSG00000233237|transcript|ENST00000625013.2|pseudogene|5/5|n.451+358G>A||||||,T|intron_variant|MODIFIER|LINC00472|ENSG00000233237|transcript|ENST00000651778.1|pseudogene|3/5|n.339+18301G>A||||||,T|intron_variant|MODIFIER|LINC00472|ENSG00000233237|transcript|ENST00000652655.1|pseudogene|1/2|n.112+6014G>A||||||,T|intron_variant|MODIFIER|LINC00472|ENSG00000233237|transcript|ENST00000650942.1|pseudogene|1/2|n.66+18301G>A||||||,T|intron_variant|MODIFIER|LINC00472|ENSG00000233237|transcript|ENST00000652370.1|pseudogene|3/3|n.366-14094G>A||||||,T|intron_variant|MODIFIER|LINC00472|ENSG00000233237|transcript|ENST00000652523.1|pseudogene|4/4|n.360-14094G>A||||||	long intergenic non-protein coding RNA 472 ; novel transcript
1065660	18_75424976_G_A	0	0.421052631578947	0	A|intron_variant|MODIFIER|LINC00472|ENSG00000233237|transcript|ENST00000413945.6|pseudogene|3/3|n.344+944A>T||||||,A|intron_variant|MODIFIER|AL136164.2|ENSG00000269966|transcript|ENST00000602823.1|pseudogene|2/6|n.267+944A>T||||||,A|intron_variant|MODIFIER|LINC00472|ENSG00000233237|transcript|ENST00000436803.6|pseudogene|3/3|n.479+944A>T||||||,A|intron_variant|MODIFIER|LINC00472|ENSG00000233237|transcript|ENST00000625013.2|pseudogene|3/5|n.357+944A>T||||||,A|intron_variant|MODIFIER|LINC00472|ENSG00000233237|transcript|ENST00000651778.1|pseudogene|3/5|n.339+944A>T||||||,A|intron_variant|MODIFIER|LINC00472|ENSG00000233237|transcript|ENST00000650942.1|pseudogene|1/2|n.66+944A>T||||||,A|intron_variant|MODIFIER|LINC00472|ENSG00000233237|transcript|ENST00000652370.1|pseudogene|3/3|n.365+944A>T||||||,A|intron_variant|MODIFIER|LINC00472|ENSG00000233237|transcript|ENST00000652523.1|pseudogene|4/4|n.359+944A>T||||||,A|non_coding_transcript_exon_variant|MODIFIER|LINC00472|ENSG00000233237|transcript|ENST00000426635.7|pseudogene|3/3|n.1413A>T||||||,A|non_coding_transcript_exon_variant|MODIFIER|LINC00472|ENSG00000233237|transcript|ENST00000602878.6|pseudogene|3/3|n.1419A>T||||||,A|non_coding_transcript_exon_variant|MODIFIER|LINC00472|ENSG00000233237|transcript|ENST00000421704.6|pseudogene|2/2|n.1248A>T||||||,A|non_coding_transcript_exon_variant|MODIFIER|LINC00472|ENSG00000233237|transcript|ENST00000441570.2|pseudogene|4/4|n.1486A>T||||||,A|non_coding_transcript_exon_variant|MODIFIER|LINC00472|ENSG00000233237|transcript|ENST00000651660.1|pseudogene|4/4|n.1913A>T||||||	long intergenic non-protein coding RNA 472 ; novel transcript
1065661	18_75425495_A_G	0	0.619047619047619	0	C|intron_variant|MODIFIER|LINC00472|ENSG00000233237|transcript|ENST00000426635.7|pseudogene|1/2|n.246+428A>G||||||,C|intron_variant|MODIFIER|LINC00472|ENSG00000233237|transcript|ENST00000602878.6|pseudogene|1/2|n.201+428A>G||||||,C|intron_variant|MODIFIER|LINC00472|ENSG00000233237|transcript|ENST00000413945.6|pseudogene|1/3|n.70+428A>G||||||,C|intron_variant|MODIFIER|LINC00472|ENSG00000233237|transcript|ENST00000436803.6|pseudogene|1/3|n.256+428A>G||||||,C|intron_variant|MODIFIER|LINC00472|ENSG00000233237|transcript|ENST00000441570.2|pseudogene|1/3|n.202+428A>G||||||,C|intron_variant|MODIFIER|LINC00472|ENSG00000233237|transcript|ENST00000625013.2|pseudogene|1/5|n.83+428A>G||||||,C|intron_variant|MODIFIER|LINC00472|ENSG00000233237|transcript|ENST00000651660.1|pseudogene|1/3|n.680+428A>G||||||,C|intron_variant|MODIFIER|LINC00472|ENSG00000233237|transcript|ENST00000651778.1|pseudogene|1/5|n.65+428A>G||||||,C|intron_variant|MODIFIER|LINC00472|ENSG00000233237|transcript|ENST00000652370.1|pseudogene|1/3|n.91+428A>G||||||,C|intron_variant|MODIFIER|LINC00472|ENSG00000233237|transcript|ENST00000652523.1|pseudogene|1/4|n.70+428A>G||||||	long intergenic non-protein coding RNA 472
1065662	18_75425537_C_A	0	0.521739130434783	0	INTERGENIC	NA
1065663	18_75427380_C_G	0	0.55	0	INTERGENIC	NA
1065664	18_75430198_A_G	0	0.48	0	INTERGENIC	NA
1065665	18_75430555_T_G	0	0.444444444444444	0	INTERGENIC	NA
1065666	18_75430968_A_G	0	0.466666666666667	0	INTERGENIC	NA
1065667	18_75432009_A_G	0	0.45	0	INTERGENIC	NA
1065668	18_75433892_A_G	0	0.684210526315789	0	INTERGENIC	NA
1065669	18_75435537_A_C	0	0.4	0	INTERGENIC	NA
1065670	18_75446895_C_T	0	0.545454545454545	0	INTERGENIC	NA
1065671	18_75448120_A_G	0	1	1	INTERGENIC	NA
1065672	18_75450944_G_A	0	1	0	INTERGENIC	NA
1065673	18_75454142_C_T	0	1	1	INTERGENIC	NA
1065674	18_75455133_C_T	0	1	1	INTERGENIC	NA
1065675	18_75460361_A_G	0	0.416666666666667	0	INTERGENIC	NA
1065676	18_75460851_T_C	0	0.466666666666667	0	INTERGENIC	NA
1065677	18_75467064_C_T	0	0.576923076923077	0	INTERGENIC	NA
1065678	18_75481389_C_T	0	0.4	0	INTERGENIC	NA
1065679	18_75491945_G_C	0	0.642857142857143	0	INTERGENIC	NA
1065680	18_75496490_C_T	0	0.521739130434783	0	INTERGENIC	NA
1065681	18_75497680_G_A	0	0.588235294117647	0	INTERGENIC	NA
1065682	18_75498011_C_T	0	0.5	0	INTERGENIC	NA
1065683	18_75505295_G_A	0	0.583333333333333	1	INTERGENIC	NA
1065684	18_75506908_C_T	0	0.5	1	G|non_coding_transcript_exon_variant|MODIFIER|AL035467.2|ENSG00000285963|transcript|ENST00000649875.1|pseudogene|2/2|n.1253A>G||||||	novel transcript
1065685	18_75507577_C_T	0	0.588235294117647	0	A|non_coding_transcript_exon_variant|MODIFIER|AL035467.2|ENSG00000285963|transcript|ENST00000649875.1|pseudogene|2/2|n.1396C>A||||||	novel transcript
1065686	18_75508517_C_T	0	0.413793103448276	0	A|non_coding_transcript_exon_variant|MODIFIER|AL035467.2|ENSG00000285963|transcript|ENST00000649875.1|pseudogene|2/2|n.1842C>A||||||	novel transcript
1065687	18_75516136_T_C	0	0.4375	0	A|non_coding_transcript_exon_variant|MODIFIER|AL035467.2|ENSG00000285963|transcript|ENST00000649875.1|pseudogene|2/2|n.1910G>A||||||	novel transcript
1065688	18_75516996_T_G	0	0.56	0	INTERGENIC	NA
1065689	18_75522500_C_T	0	0.65	0	INTERGENIC	NA
1065690	18_75522908_G_T	0	0.4375	0	INTERGENIC	NA
1065691	18_75524952_G_C	0	0.466666666666667	0	INTERGENIC	NA
1065692	18_75526163_T_C	0	0.428571428571429	0	G|non_coding_transcript_exon_variant|MODIFIER|AL035467.1|ENSG00000219575|transcript|ENST00000403583.1|processed_pseudogene|1/1|n.474A>C||||||	neugrin, neurite outgrowth associated (NGRN) pseudogene
1065693	18_75527440_A_G	0	0.5	0	INTERGENIC	NA
1065694	18_75528995_A_G	0	0.555555555555556	0	INTERGENIC	NA
1065695	18_75535164_C_T	0	0.333333333333333	0	INTERGENIC	NA
1065696	18_75550765_C_T	0	1	0	INTERGENIC	NA
1065697	18_75582196_G_T	0	1	0	INTERGENIC	NA
1065698	18_75586950_T_C	0	1	1	INTERGENIC	NA
1065699	18_75593390_A_G	0	1	0	INTERGENIC	NA
1065700	18_75620645_A_C	0	1	0	INTERGENIC	NA
1065701	18_75639073_G_A	0	1	0	INTERGENIC	NA
1065702	18_75642642_G_A	0	0.55	1	INTERGENIC	NA
1065703	18_75642714_A_G	0	0.36	1	INTERGENIC	NA
1065704	18_75644056_T_G	0	0.416666666666667	1	INTERGENIC	NA
1065705	18_75644524_A_C	0	0.541666666666667	1	INTERGENIC	NA
1065706	18_75644776_T_C	0	0.448275862068966	0.958333333333333	INTERGENIC	NA
1065707	18_75645225_G_A	0	0.538461538461538	1	INTERGENIC	NA
1065708	18_75645639_T_A	0	0.666666666666667	1	INTERGENIC	NA
1065709	18_75646112_C_T	0	0.4	1	INTERGENIC	NA
1065710	18_75646854_G_C	0	0.44	1	INTERGENIC	NA
1065711	18_75649540_A_G	0	0.5	1	INTERGENIC	NA
1065712	18_75650021_G_A	0	0.517241379310345	1	INTERGENIC	NA
1065713	18_75650187_T_C	0	0.652173913043478	1	INTERGENIC	NA
1065714	18_75650298_T_C	0	0.48	1	INTERGENIC	NA
1065715	18_75651176_T_C	0	0.318181818181818	1	INTERGENIC	NA
1065716	18_75652395_A_G	0	0.5	1	INTERGENIC	NA
1065717	18_75652510_G_A	0	0.470588235294118	1	INTERGENIC	NA
1065718	18_75653615_G_T	0	0.625	1	INTERGENIC	NA
1065719	18_75654839_A_C	0	0.5	1	INTERGENIC	NA
1065720	18_75658343_C_T	0	1	1	INTERGENIC	NA
1065721	18_75658811_C_A	0	0.545454545454545	0	INTERGENIC	NA
1065722	18_75659155_G_T	0	0.533333333333333	1	INTERGENIC	NA
1065723	18_75662896_G_C	0	0.44	1	INTERGENIC	NA
1065724	18_75667259_T_A	0	0.333333333333333	0	INTERGENIC	NA
1065725	18_75679833_G_A	0	1	0	INTERGENIC	NA
1065726	18_75686666_G_A	0	1	0	INTERGENIC	NA
1065727	18_75695933_T_C	0	1	0	INTERGENIC	NA
1065728	18_75698127_T_C	0	1	0	INTERGENIC	NA
1065729	18_75701524_T_A	0	1	0	INTERGENIC	NA
1065730	18_75702957_G_T	0	1	0	INTERGENIC	NA
1065731	18_75704910_G_A	0	1	0	INTERGENIC	NA
1065732	18_75706127_C_T	0	1	0	INTERGENIC	NA
1065733	18_75710713_T_C	0	0.947368421052632	0	INTERGENIC	NA
1065734	18_75712015_C_T	0	1	0	INTERGENIC	NA
1065735	18_75714968_T_A	0	0.636363636363636	0	INTERGENIC	NA
1065736	18_75725771_G_A	0	1	1	INTERGENIC	NA
1065737	18_75769622_T_C	0	0.5	1	INTERGENIC	NA
1065738	18_75769908_C_G	0	1	0	INTERGENIC	NA
1065739	18_75774391_G_A	0	0.407407407407407	0	INTERGENIC	NA
1065740	18_75775482_C_T	0	1	1	INTERGENIC	NA
1065741	18_75778737_T_C	0	1	0	INTERGENIC	NA
1065742	18_75779624_C_T	0	0.296296296296296	0	INTERGENIC	NA
1065743	18_75782609_G_T	0	0.411764705882353	1	INTERGENIC	NA
1065744	18_75782818_T_C	0	0.470588235294118	0	INTERGENIC	NA
1065745	18_75788411_A_G	0	0.352941176470588	0	INTERGENIC	NA
1065746	18_75794635_C_T	0	1	0	INTERGENIC	NA
1065747	18_75805022_T_C	0	0.555555555555556	0	A|intron_variant|MODIFIER|RIMS1|ENSG00000079841|transcript|ENST00000521978.5|protein_coding|1/33|c.164+5801G>A||||||WARNING_TRANSCRIPT_NO_STOP_CODON,A|intron_variant|MODIFIER|RIMS1|ENSG00000079841|transcript|ENST00000370419.6|retained_intron|1/18|n.485+5801G>A||||||,A|intron_variant|MODIFIER|RIMS1|ENSG00000079841|transcript|ENST00000491071.6|protein_coding|1/27|n.164+5801G>A||||||,A|intron_variant|MODIFIER|RIMS1|ENSG00000079841|transcript|ENST00000517960.5|protein_coding|1/27|c.164+5801G>A||||||WARNING_TRANSCRIPT_NO_STOP_CODON,A|intron_variant|MODIFIER|RIMS1|ENSG00000079841|transcript|ENST00000518273.5|protein_coding|1/26|c.164+5801G>A||||||WARNING_TRANSCRIPT_NO_STOP_CODON,A|intron_variant|MODIFIER|RIMS1|ENSG00000079841|transcript|ENST00000522291.5|protein_coding|1/23|c.164+5801G>A||||||WARNING_TRANSCRIPT_NO_STOP_CODON,A|intron_variant|MODIFIER|RIMS1|ENSG00000079841|transcript|ENST00000520567.5|protein_coding|1/25|c.164+5801G>A||||||WARNING_TRANSCRIPT_NO_STOP_CODON,A|intron_variant|MODIFIER|RIMS1|ENSG00000079841|transcript|ENST00000264839.11|protein_coding|1/29|c.164+5801G>A||||||WARNING_TRANSCRIPT_NO_STOP_CODON	regulating synaptic membrane exocytosis 1
1065748	18_75807030_G_T	0	0.95	0	G|intron_variant|MODIFIER|RIMS1|ENSG00000079841|transcript|ENST00000521978.5|protein_coding|1/33|c.164+12739A>G||||||WARNING_TRANSCRIPT_NO_STOP_CODON,G|intron_variant|MODIFIER|RIMS1|ENSG00000079841|transcript|ENST00000370419.6|retained_intron|1/18|n.485+12739A>G||||||,G|intron_variant|MODIFIER|RIMS1|ENSG00000079841|transcript|ENST00000491071.6|protein_coding|1/27|n.164+12739A>G||||||,G|intron_variant|MODIFIER|RIMS1|ENSG00000079841|transcript|ENST00000517960.5|protein_coding|1/27|c.164+12739A>G||||||WARNING_TRANSCRIPT_NO_STOP_CODON,G|intron_variant|MODIFIER|RIMS1|ENSG00000079841|transcript|ENST00000518273.5|protein_coding|1/26|c.164+12739A>G||||||WARNING_TRANSCRIPT_NO_STOP_CODON,G|intron_variant|MODIFIER|RIMS1|ENSG00000079841|transcript|ENST00000522291.5|protein_coding|1/23|c.164+12739A>G||||||WARNING_TRANSCRIPT_NO_STOP_CODON,G|intron_variant|MODIFIER|RIMS1|ENSG00000079841|transcript|ENST00000520567.5|protein_coding|1/25|c.164+12739A>G||||||WARNING_TRANSCRIPT_NO_STOP_CODON,G|intron_variant|MODIFIER|RIMS1|ENSG00000079841|transcript|ENST00000264839.11|protein_coding|1/29|c.164+12739A>G||||||WARNING_TRANSCRIPT_NO_STOP_CODON	regulating synaptic membrane exocytosis 1
1065749	18_75807604_C_A	0	0.55	0	G|intron_variant|MODIFIER|RIMS1|ENSG00000079841|transcript|ENST00000521978.5|protein_coding|1/33|c.164+18330A>G||||||WARNING_TRANSCRIPT_NO_STOP_CODON,G|intron_variant|MODIFIER|RIMS1|ENSG00000079841|transcript|ENST00000370419.6|retained_intron|1/18|n.485+18330A>G||||||,G|intron_variant|MODIFIER|RIMS1|ENSG00000079841|transcript|ENST00000491071.6|protein_coding|1/27|n.164+18330A>G||||||,G|intron_variant|MODIFIER|RIMS1|ENSG00000079841|transcript|ENST00000517960.5|protein_coding|1/27|c.164+18330A>G||||||WARNING_TRANSCRIPT_NO_STOP_CODON,G|intron_variant|MODIFIER|RIMS1|ENSG00000079841|transcript|ENST00000518273.5|protein_coding|1/26|c.164+18330A>G||||||WARNING_TRANSCRIPT_NO_STOP_CODON,G|intron_variant|MODIFIER|RIMS1|ENSG00000079841|transcript|ENST00000522291.5|protein_coding|1/23|c.164+18330A>G||||||WARNING_TRANSCRIPT_NO_STOP_CODON,G|intron_variant|MODIFIER|RIMS1|ENSG00000079841|transcript|ENST00000520567.5|protein_coding|1/25|c.164+18330A>G||||||WARNING_TRANSCRIPT_NO_STOP_CODON,G|intron_variant|MODIFIER|RIMS1|ENSG00000079841|transcript|ENST00000264839.11|protein_coding|1/29|c.164+18330A>G||||||WARNING_TRANSCRIPT_NO_STOP_CODON	regulating synaptic membrane exocytosis 1
1065750	18_75810474_A_C	0	0.590909090909091	0	A|intron_variant|MODIFIER|RIMS1|ENSG00000079841|transcript|ENST00000521978.5|protein_coding|1/33|c.164+24610G>A||||||WARNING_TRANSCRIPT_NO_STOP_CODON,A|intron_variant|MODIFIER|RIMS1|ENSG00000079841|transcript|ENST00000370419.6|retained_intron|1/18|n.485+24610G>A||||||,A|intron_variant|MODIFIER|RIMS1|ENSG00000079841|transcript|ENST00000491071.6|protein_coding|1/27|n.164+24610G>A||||||,A|intron_variant|MODIFIER|RIMS1|ENSG00000079841|transcript|ENST00000517960.5|protein_coding|1/27|c.164+24610G>A||||||WARNING_TRANSCRIPT_NO_STOP_CODON,A|intron_variant|MODIFIER|RIMS1|ENSG00000079841|transcript|ENST00000518273.5|protein_coding|1/26|c.164+24610G>A||||||WARNING_TRANSCRIPT_NO_STOP_CODON,A|intron_variant|MODIFIER|RIMS1|ENSG00000079841|transcript|ENST00000522291.5|protein_coding|1/23|c.164+24610G>A||||||WARNING_TRANSCRIPT_NO_STOP_CODON,A|intron_variant|MODIFIER|RIMS1|ENSG00000079841|transcript|ENST00000520567.5|protein_coding|1/25|c.164+24610G>A||||||WARNING_TRANSCRIPT_NO_STOP_CODON,A|intron_variant|MODIFIER|RIMS1|ENSG00000079841|transcript|ENST00000264839.11|protein_coding|1/29|c.164+24610G>A||||||WARNING_TRANSCRIPT_NO_STOP_CODON	regulating synaptic membrane exocytosis 1
1065751	18_75811588_G_T	0	0.526315789473684	0	T|intron_variant|MODIFIER|RIMS1|ENSG00000079841|transcript|ENST00000521978.5|protein_coding|1/33|c.164+26678C>T||||||WARNING_TRANSCRIPT_NO_STOP_CODON,T|intron_variant|MODIFIER|RIMS1|ENSG00000079841|transcript|ENST00000370419.6|retained_intron|1/18|n.485+26678C>T||||||,T|intron_variant|MODIFIER|RIMS1|ENSG00000079841|transcript|ENST00000491071.6|protein_coding|1/27|n.164+26678C>T||||||,T|intron_variant|MODIFIER|RIMS1|ENSG00000079841|transcript|ENST00000517960.5|protein_coding|1/27|c.164+26678C>T||||||WARNING_TRANSCRIPT_NO_STOP_CODON,T|intron_variant|MODIFIER|RIMS1|ENSG00000079841|transcript|ENST00000518273.5|protein_coding|1/26|c.164+26678C>T||||||WARNING_TRANSCRIPT_NO_STOP_CODON,T|intron_variant|MODIFIER|RIMS1|ENSG00000079841|transcript|ENST00000522291.5|protein_coding|1/23|c.164+26678C>T||||||WARNING_TRANSCRIPT_NO_STOP_CODON,T|intron_variant|MODIFIER|RIMS1|ENSG00000079841|transcript|ENST00000520567.5|protein_coding|1/25|c.164+26678C>T||||||WARNING_TRANSCRIPT_NO_STOP_CODON,T|intron_variant|MODIFIER|RIMS1|ENSG00000079841|transcript|ENST00000264839.11|protein_coding|1/29|c.164+26678C>T||||||WARNING_TRANSCRIPT_NO_STOP_CODON	regulating synaptic membrane exocytosis 1
1065752	18_75833013_C_T	0	1	0	T|intron_variant|MODIFIER|RIMS1|ENSG00000079841|transcript|ENST00000521978.5|protein_coding|2/33|c.245+9489G>T||||||WARNING_TRANSCRIPT_NO_STOP_CODON,T|intron_variant|MODIFIER|RIMS1|ENSG00000079841|transcript|ENST00000370419.6|retained_intron|2/18|n.566+9489G>T||||||,T|intron_variant|MODIFIER|RIMS1|ENSG00000079841|transcript|ENST00000491071.6|protein_coding|2/27|n.245+9489G>T||||||,T|intron_variant|MODIFIER|RIMS1|ENSG00000079841|transcript|ENST00000517960.5|protein_coding|2/27|c.245+9489G>T||||||WARNING_TRANSCRIPT_NO_STOP_CODON,T|intron_variant|MODIFIER|RIMS1|ENSG00000079841|transcript|ENST00000518273.5|protein_coding|2/26|c.245+9489G>T||||||WARNING_TRANSCRIPT_NO_STOP_CODON,T|intron_variant|MODIFIER|RIMS1|ENSG00000079841|transcript|ENST00000522291.5|protein_coding|2/23|c.245+9489G>T||||||WARNING_TRANSCRIPT_NO_STOP_CODON,T|intron_variant|MODIFIER|RIMS1|ENSG00000079841|transcript|ENST00000520567.5|protein_coding|2/25|c.245+9489G>T||||||WARNING_TRANSCRIPT_NO_STOP_CODON,T|intron_variant|MODIFIER|RIMS1|ENSG00000079841|transcript|ENST00000264839.11|protein_coding|2/29|c.245+9489G>T||||||WARNING_TRANSCRIPT_NO_STOP_CODON	regulating synaptic membrane exocytosis 1
1065753	18_75834270_G_A	0	0.647058823529412	0	A|intron_variant|MODIFIER|RIMS1|ENSG00000079841|transcript|ENST00000521978.5|protein_coding|2/33|c.245+10256G>A||||||WARNING_TRANSCRIPT_NO_STOP_CODON,A|intron_variant|MODIFIER|RIMS1|ENSG00000079841|transcript|ENST00000370419.6|retained_intron|2/18|n.566+10256G>A||||||,A|intron_variant|MODIFIER|RIMS1|ENSG00000079841|transcript|ENST00000491071.6|protein_coding|2/27|n.245+10256G>A||||||,A|intron_variant|MODIFIER|RIMS1|ENSG00000079841|transcript|ENST00000517960.5|protein_coding|2/27|c.245+10256G>A||||||WARNING_TRANSCRIPT_NO_STOP_CODON,A|intron_variant|MODIFIER|RIMS1|ENSG00000079841|transcript|ENST00000518273.5|protein_coding|2/26|c.245+10256G>A||||||WARNING_TRANSCRIPT_NO_STOP_CODON,A|intron_variant|MODIFIER|RIMS1|ENSG00000079841|transcript|ENST00000522291.5|protein_coding|2/23|c.245+10256G>A||||||WARNING_TRANSCRIPT_NO_STOP_CODON,A|intron_variant|MODIFIER|RIMS1|ENSG00000079841|transcript|ENST00000520567.5|protein_coding|2/25|c.245+10256G>A||||||WARNING_TRANSCRIPT_NO_STOP_CODON,A|intron_variant|MODIFIER|RIMS1|ENSG00000079841|transcript|ENST00000264839.11|protein_coding|2/29|c.245+10256G>A||||||WARNING_TRANSCRIPT_NO_STOP_CODON	regulating synaptic membrane exocytosis 1
1065754	18_75841682_G_A	0	1	0	G|intron_variant|MODIFIER|RIMS1|ENSG00000079841|transcript|ENST00000521978.5|protein_coding|2/33|c.245+13359A>G||||||WARNING_TRANSCRIPT_NO_STOP_CODON,G|intron_variant|MODIFIER|RIMS1|ENSG00000079841|transcript|ENST00000370419.6|retained_intron|2/18|n.566+13359A>G||||||,G|intron_variant|MODIFIER|RIMS1|ENSG00000079841|transcript|ENST00000491071.6|protein_coding|2/27|n.245+13359A>G||||||,G|intron_variant|MODIFIER|RIMS1|ENSG00000079841|transcript|ENST00000517960.5|protein_coding|2/27|c.245+13359A>G||||||WARNING_TRANSCRIPT_NO_STOP_CODON,G|intron_variant|MODIFIER|RIMS1|ENSG00000079841|transcript|ENST00000518273.5|protein_coding|2/26|c.245+13359A>G||||||WARNING_TRANSCRIPT_NO_STOP_CODON,G|intron_variant|MODIFIER|RIMS1|ENSG00000079841|transcript|ENST00000522291.5|protein_coding|2/23|c.245+13359A>G||||||WARNING_TRANSCRIPT_NO_STOP_CODON,G|intron_variant|MODIFIER|RIMS1|ENSG00000079841|transcript|ENST00000520567.5|protein_coding|2/25|c.245+13359A>G||||||WARNING_TRANSCRIPT_NO_STOP_CODON,G|intron_variant|MODIFIER|RIMS1|ENSG00000079841|transcript|ENST00000264839.11|protein_coding|2/29|c.245+13359A>G||||||WARNING_TRANSCRIPT_NO_STOP_CODON	regulating synaptic membrane exocytosis 1
1065755	18_75860291_G_A	0	0.333333333333333	0	C|intron_variant|MODIFIER|RIMS1|ENSG00000079841|transcript|ENST00000521978.5|protein_coding|2/33|c.245+18258T>C||||||WARNING_TRANSCRIPT_NO_STOP_CODON,C|intron_variant|MODIFIER|RIMS1|ENSG00000079841|transcript|ENST00000370419.6|retained_intron|2/18|n.566+18258T>C||||||,C|intron_variant|MODIFIER|RIMS1|ENSG00000079841|transcript|ENST00000491071.6|protein_coding|2/27|n.245+18258T>C||||||,C|intron_variant|MODIFIER|RIMS1|ENSG00000079841|transcript|ENST00000517960.5|protein_coding|2/27|c.245+18258T>C||||||WARNING_TRANSCRIPT_NO_STOP_CODON,C|intron_variant|MODIFIER|RIMS1|ENSG00000079841|transcript|ENST00000518273.5|protein_coding|2/26|c.245+18258T>C||||||WARNING_TRANSCRIPT_NO_STOP_CODON,C|intron_variant|MODIFIER|RIMS1|ENSG00000079841|transcript|ENST00000522291.5|protein_coding|2/23|c.245+18258T>C||||||WARNING_TRANSCRIPT_NO_STOP_CODON,C|intron_variant|MODIFIER|RIMS1|ENSG00000079841|transcript|ENST00000520567.5|protein_coding|2/25|c.245+18258T>C||||||WARNING_TRANSCRIPT_NO_STOP_CODON,C|intron_variant|MODIFIER|RIMS1|ENSG00000079841|transcript|ENST00000264839.11|protein_coding|2/29|c.245+18258T>C||||||WARNING_TRANSCRIPT_NO_STOP_CODON	regulating synaptic membrane exocytosis 1
1065756	18_75864573_G_A	0	0.555555555555556	0	G|intron_variant|MODIFIER|RIMS1|ENSG00000079841|transcript|ENST00000521978.5|protein_coding|2/33|c.245+25370A>G||||||WARNING_TRANSCRIPT_NO_STOP_CODON,G|intron_variant|MODIFIER|RIMS1|ENSG00000079841|transcript|ENST00000370419.6|retained_intron|2/18|n.566+25370A>G||||||,G|intron_variant|MODIFIER|RIMS1|ENSG00000079841|transcript|ENST00000491071.6|protein_coding|2/27|n.245+25370A>G||||||,G|intron_variant|MODIFIER|RIMS1|ENSG00000079841|transcript|ENST00000517960.5|protein_coding|2/27|c.245+25370A>G||||||WARNING_TRANSCRIPT_NO_STOP_CODON,G|intron_variant|MODIFIER|RIMS1|ENSG00000079841|transcript|ENST00000518273.5|protein_coding|2/26|c.245+25370A>G||||||WARNING_TRANSCRIPT_NO_STOP_CODON,G|intron_variant|MODIFIER|RIMS1|ENSG00000079841|transcript|ENST00000522291.5|protein_coding|2/23|c.245+25370A>G||||||WARNING_TRANSCRIPT_NO_STOP_CODON,G|intron_variant|MODIFIER|RIMS1|ENSG00000079841|transcript|ENST00000520567.5|protein_coding|2/25|c.245+25370A>G||||||WARNING_TRANSCRIPT_NO_STOP_CODON,G|intron_variant|MODIFIER|RIMS1|ENSG00000079841|transcript|ENST00000264839.11|protein_coding|2/29|c.245+25370A>G||||||WARNING_TRANSCRIPT_NO_STOP_CODON	regulating synaptic membrane exocytosis 1
1065757	18_75865617_A_G	0	0.375	0	A|intron_variant|MODIFIER|RIMS1|ENSG00000079841|transcript|ENST00000521978.5|protein_coding|2/33|c.245+62890G>A||||||WARNING_TRANSCRIPT_NO_STOP_CODON,A|intron_variant|MODIFIER|RIMS1|ENSG00000079841|transcript|ENST00000370419.6|retained_intron|2/18|n.566+62890G>A||||||,A|intron_variant|MODIFIER|RIMS1|ENSG00000079841|transcript|ENST00000491071.6|protein_coding|2/27|n.245+62890G>A||||||,A|intron_variant|MODIFIER|RIMS1|ENSG00000079841|transcript|ENST00000517960.5|protein_coding|2/27|c.245+62890G>A||||||WARNING_TRANSCRIPT_NO_STOP_CODON,A|intron_variant|MODIFIER|RIMS1|ENSG00000079841|transcript|ENST00000518273.5|protein_coding|2/26|c.245+62890G>A||||||WARNING_TRANSCRIPT_NO_STOP_CODON,A|intron_variant|MODIFIER|RIMS1|ENSG00000079841|transcript|ENST00000522291.5|protein_coding|2/23|c.245+62890G>A||||||WARNING_TRANSCRIPT_NO_STOP_CODON,A|intron_variant|MODIFIER|RIMS1|ENSG00000079841|transcript|ENST00000520567.5|protein_coding|2/25|c.245+62890G>A||||||WARNING_TRANSCRIPT_NO_STOP_CODON,A|intron_variant|MODIFIER|RIMS1|ENSG00000079841|transcript|ENST00000264839.11|protein_coding|2/29|c.245+62890G>A||||||WARNING_TRANSCRIPT_NO_STOP_CODON	regulating synaptic membrane exocytosis 1
1065758	18_75868379_T_C	0	0.375	0	A|intron_variant|MODIFIER|RIMS1|ENSG00000079841|transcript|ENST00000521978.5|protein_coding|2/33|c.245+63624G>A||||||WARNING_TRANSCRIPT_NO_STOP_CODON,A|intron_variant|MODIFIER|RIMS1|ENSG00000079841|transcript|ENST00000370419.6|retained_intron|2/18|n.566+63624G>A||||||,A|intron_variant|MODIFIER|RIMS1|ENSG00000079841|transcript|ENST00000491071.6|protein_coding|2/27|n.245+63624G>A||||||,A|intron_variant|MODIFIER|RIMS1|ENSG00000079841|transcript|ENST00000517960.5|protein_coding|2/27|c.245+63624G>A||||||WARNING_TRANSCRIPT_NO_STOP_CODON,A|intron_variant|MODIFIER|RIMS1|ENSG00000079841|transcript|ENST00000518273.5|protein_coding|2/26|c.245+63624G>A||||||WARNING_TRANSCRIPT_NO_STOP_CODON,A|intron_variant|MODIFIER|RIMS1|ENSG00000079841|transcript|ENST00000522291.5|protein_coding|2/23|c.245+63624G>A||||||WARNING_TRANSCRIPT_NO_STOP_CODON,A|intron_variant|MODIFIER|RIMS1|ENSG00000079841|transcript|ENST00000520567.5|protein_coding|2/25|c.245+63624G>A||||||WARNING_TRANSCRIPT_NO_STOP_CODON,A|intron_variant|MODIFIER|RIMS1|ENSG00000079841|transcript|ENST00000264839.11|protein_coding|2/29|c.245+63624G>A||||||WARNING_TRANSCRIPT_NO_STOP_CODON	regulating synaptic membrane exocytosis 1
1065759	18_75871714_A_G	0	0.473684210526316	0	A|intron_variant|MODIFIER|RIMS1|ENSG00000079841|transcript|ENST00000521978.5|protein_coding|2/33|c.246-62300G>A||||||WARNING_TRANSCRIPT_NO_STOP_CODON,A|intron_variant|MODIFIER|RIMS1|ENSG00000079841|transcript|ENST00000370419.6|retained_intron|2/18|n.567-62300G>A||||||,A|intron_variant|MODIFIER|RIMS1|ENSG00000079841|transcript|ENST00000491071.6|protein_coding|2/27|n.246-62300G>A||||||,A|intron_variant|MODIFIER|RIMS1|ENSG00000079841|transcript|ENST00000517960.5|protein_coding|2/27|c.246-62300G>A||||||WARNING_TRANSCRIPT_NO_STOP_CODON,A|intron_variant|MODIFIER|RIMS1|ENSG00000079841|transcript|ENST00000518273.5|protein_coding|2/26|c.246-62300G>A||||||WARNING_TRANSCRIPT_NO_STOP_CODON,A|intron_variant|MODIFIER|RIMS1|ENSG00000079841|transcript|ENST00000522291.5|protein_coding|2/23|c.246-62300G>A||||||WARNING_TRANSCRIPT_NO_STOP_CODON,A|intron_variant|MODIFIER|RIMS1|ENSG00000079841|transcript|ENST00000520567.5|protein_coding|2/25|c.246-62300G>A||||||WARNING_TRANSCRIPT_NO_STOP_CODON,A|intron_variant|MODIFIER|RIMS1|ENSG00000079841|transcript|ENST00000264839.11|protein_coding|2/29|c.246-62300G>A||||||WARNING_TRANSCRIPT_NO_STOP_CODON	regulating synaptic membrane exocytosis 1
1065760	18_75872460_T_G	0	1	1	C|intron_variant|MODIFIER|RIMS1|ENSG00000079841|transcript|ENST00000521978.5|protein_coding|2/33|c.246-56674A>C||||||WARNING_TRANSCRIPT_NO_STOP_CODON,C|intron_variant|MODIFIER|RIMS1|ENSG00000079841|transcript|ENST00000370419.6|retained_intron|2/18|n.567-56674A>C||||||,C|intron_variant|MODIFIER|RIMS1|ENSG00000079841|transcript|ENST00000491071.6|protein_coding|2/27|n.246-56674A>C||||||,C|intron_variant|MODIFIER|RIMS1|ENSG00000079841|transcript|ENST00000517960.5|protein_coding|2/27|c.246-56674A>C||||||WARNING_TRANSCRIPT_NO_STOP_CODON,C|intron_variant|MODIFIER|RIMS1|ENSG00000079841|transcript|ENST00000518273.5|protein_coding|2/26|c.246-56674A>C||||||WARNING_TRANSCRIPT_NO_STOP_CODON,C|intron_variant|MODIFIER|RIMS1|ENSG00000079841|transcript|ENST00000522291.5|protein_coding|2/23|c.246-56674A>C||||||WARNING_TRANSCRIPT_NO_STOP_CODON,C|intron_variant|MODIFIER|RIMS1|ENSG00000079841|transcript|ENST00000520567.5|protein_coding|2/25|c.246-56674A>C||||||WARNING_TRANSCRIPT_NO_STOP_CODON,C|intron_variant|MODIFIER|RIMS1|ENSG00000079841|transcript|ENST00000264839.11|protein_coding|2/29|c.246-56674A>C||||||WARNING_TRANSCRIPT_NO_STOP_CODON	regulating synaptic membrane exocytosis 1
1065761	18_75873413_G_T	0	0.529411764705882	0	G|intron_variant|MODIFIER|RIMS1|ENSG00000079841|transcript|ENST00000521978.5|protein_coding|2/33|c.246-56632C>G||||||WARNING_TRANSCRIPT_NO_STOP_CODON,G|intron_variant|MODIFIER|RIMS1|ENSG00000079841|transcript|ENST00000370419.6|retained_intron|2/18|n.567-56632C>G||||||,G|intron_variant|MODIFIER|RIMS1|ENSG00000079841|transcript|ENST00000491071.6|protein_coding|2/27|n.246-56632C>G||||||,G|intron_variant|MODIFIER|RIMS1|ENSG00000079841|transcript|ENST00000517960.5|protein_coding|2/27|c.246-56632C>G||||||WARNING_TRANSCRIPT_NO_STOP_CODON,G|intron_variant|MODIFIER|RIMS1|ENSG00000079841|transcript|ENST00000518273.5|protein_coding|2/26|c.246-56632C>G||||||WARNING_TRANSCRIPT_NO_STOP_CODON,G|intron_variant|MODIFIER|RIMS1|ENSG00000079841|transcript|ENST00000522291.5|protein_coding|2/23|c.246-56632C>G||||||WARNING_TRANSCRIPT_NO_STOP_CODON,G|intron_variant|MODIFIER|RIMS1|ENSG00000079841|transcript|ENST00000520567.5|protein_coding|2/25|c.246-56632C>G||||||WARNING_TRANSCRIPT_NO_STOP_CODON,G|intron_variant|MODIFIER|RIMS1|ENSG00000079841|transcript|ENST00000264839.11|protein_coding|2/29|c.246-56632C>G||||||WARNING_TRANSCRIPT_NO_STOP_CODON	regulating synaptic membrane exocytosis 1
1065762	18_75874901_A_G	0	0.56	1	T|intron_variant|MODIFIER|RIMS1|ENSG00000079841|transcript|ENST00000521978.5|protein_coding|2/33|c.246-51301C>T||||||WARNING_TRANSCRIPT_NO_STOP_CODON,T|intron_variant|MODIFIER|RIMS1|ENSG00000079841|transcript|ENST00000370419.6|retained_intron|2/18|n.567-51301C>T||||||,T|intron_variant|MODIFIER|RIMS1|ENSG00000079841|transcript|ENST00000491071.6|protein_coding|2/27|n.246-51301C>T||||||,T|intron_variant|MODIFIER|RIMS1|ENSG00000079841|transcript|ENST00000517960.5|protein_coding|2/27|c.246-51301C>T||||||WARNING_TRANSCRIPT_NO_STOP_CODON,T|intron_variant|MODIFIER|RIMS1|ENSG00000079841|transcript|ENST00000518273.5|protein_coding|2/26|c.246-51301C>T||||||WARNING_TRANSCRIPT_NO_STOP_CODON,T|intron_variant|MODIFIER|RIMS1|ENSG00000079841|transcript|ENST00000522291.5|protein_coding|2/23|c.246-51301C>T||||||WARNING_TRANSCRIPT_NO_STOP_CODON,T|intron_variant|MODIFIER|RIMS1|ENSG00000079841|transcript|ENST00000520567.5|protein_coding|2/25|c.246-51301C>T||||||WARNING_TRANSCRIPT_NO_STOP_CODON,T|intron_variant|MODIFIER|RIMS1|ENSG00000079841|transcript|ENST00000264839.11|protein_coding|2/29|c.246-51301C>T||||||WARNING_TRANSCRIPT_NO_STOP_CODON	regulating synaptic membrane exocytosis 1
1065763	18_75880679_A_T	0	0.409090909090909	0	A|intron_variant|MODIFIER|RIMS1|ENSG00000079841|transcript|ENST00000521978.5|protein_coding|2/33|c.246-49854C>A||||||WARNING_TRANSCRIPT_NO_STOP_CODON,A|intron_variant|MODIFIER|RIMS1|ENSG00000079841|transcript|ENST00000370419.6|retained_intron|2/18|n.567-49854C>A||||||,A|intron_variant|MODIFIER|RIMS1|ENSG00000079841|transcript|ENST00000491071.6|protein_coding|2/27|n.246-49854C>A||||||,A|intron_variant|MODIFIER|RIMS1|ENSG00000079841|transcript|ENST00000517960.5|protein_coding|2/27|c.246-49854C>A||||||WARNING_TRANSCRIPT_NO_STOP_CODON,A|intron_variant|MODIFIER|RIMS1|ENSG00000079841|transcript|ENST00000518273.5|protein_coding|2/26|c.246-49854C>A||||||WARNING_TRANSCRIPT_NO_STOP_CODON,A|intron_variant|MODIFIER|RIMS1|ENSG00000079841|transcript|ENST00000522291.5|protein_coding|2/23|c.246-49854C>A||||||WARNING_TRANSCRIPT_NO_STOP_CODON,A|intron_variant|MODIFIER|RIMS1|ENSG00000079841|transcript|ENST00000520567.5|protein_coding|2/25|c.246-49854C>A||||||WARNING_TRANSCRIPT_NO_STOP_CODON,A|intron_variant|MODIFIER|RIMS1|ENSG00000079841|transcript|ENST00000264839.11|protein_coding|2/29|c.246-49854C>A||||||WARNING_TRANSCRIPT_NO_STOP_CODON	regulating synaptic membrane exocytosis 1
1065764	18_75885000_T_C	0	0.3	0	A|intron_variant|MODIFIER|RIMS1|ENSG00000079841|transcript|ENST00000521978.5|protein_coding|2/33|c.246-44262T>A||||||WARNING_TRANSCRIPT_NO_STOP_CODON,A|intron_variant|MODIFIER|RIMS1|ENSG00000079841|transcript|ENST00000370419.6|retained_intron|2/18|n.567-44262T>A||||||,A|intron_variant|MODIFIER|RIMS1|ENSG00000079841|transcript|ENST00000491071.6|protein_coding|2/27|n.246-44262T>A||||||,A|intron_variant|MODIFIER|RIMS1|ENSG00000079841|transcript|ENST00000517960.5|protein_coding|2/27|c.246-44262T>A||||||WARNING_TRANSCRIPT_NO_STOP_CODON,A|intron_variant|MODIFIER|RIMS1|ENSG00000079841|transcript|ENST00000518273.5|protein_coding|2/26|c.246-44262T>A||||||WARNING_TRANSCRIPT_NO_STOP_CODON,A|intron_variant|MODIFIER|RIMS1|ENSG00000079841|transcript|ENST00000522291.5|protein_coding|2/23|c.246-44262T>A||||||WARNING_TRANSCRIPT_NO_STOP_CODON,A|intron_variant|MODIFIER|RIMS1|ENSG00000079841|transcript|ENST00000520567.5|protein_coding|2/25|c.246-44262T>A||||||WARNING_TRANSCRIPT_NO_STOP_CODON,A|intron_variant|MODIFIER|RIMS1|ENSG00000079841|transcript|ENST00000264839.11|protein_coding|2/29|c.246-44262T>A||||||WARNING_TRANSCRIPT_NO_STOP_CODON	regulating synaptic membrane exocytosis 1
1065765	18_75886321_A_G	0	0.533333333333333	0	T|intron_variant|MODIFIER|RIMS1|ENSG00000079841|transcript|ENST00000521978.5|protein_coding|2/33|c.246-39988C>T||||||WARNING_TRANSCRIPT_NO_STOP_CODON,T|intron_variant|MODIFIER|RIMS1|ENSG00000079841|transcript|ENST00000370419.6|retained_intron|2/18|n.567-39988C>T||||||,T|intron_variant|MODIFIER|RIMS1|ENSG00000079841|transcript|ENST00000491071.6|protein_coding|2/27|n.246-39988C>T||||||,T|intron_variant|MODIFIER|RIMS1|ENSG00000079841|transcript|ENST00000517960.5|protein_coding|2/27|c.246-39988C>T||||||WARNING_TRANSCRIPT_NO_STOP_CODON,T|intron_variant|MODIFIER|RIMS1|ENSG00000079841|transcript|ENST00000518273.5|protein_coding|2/26|c.246-39988C>T||||||WARNING_TRANSCRIPT_NO_STOP_CODON,T|intron_variant|MODIFIER|RIMS1|ENSG00000079841|transcript|ENST00000522291.5|protein_coding|2/23|c.246-39988C>T||||||WARNING_TRANSCRIPT_NO_STOP_CODON,T|intron_variant|MODIFIER|RIMS1|ENSG00000079841|transcript|ENST00000520567.5|protein_coding|2/25|c.246-39988C>T||||||WARNING_TRANSCRIPT_NO_STOP_CODON,T|intron_variant|MODIFIER|RIMS1|ENSG00000079841|transcript|ENST00000264839.11|protein_coding|2/29|c.246-39988C>T||||||WARNING_TRANSCRIPT_NO_STOP_CODON	regulating synaptic membrane exocytosis 1
1065766	18_75890096_A_G	0	0.428571428571429	0	C|intron_variant|MODIFIER|RIMS1|ENSG00000079841|transcript|ENST00000521978.5|protein_coding|2/33|c.246-35961T>C||||||WARNING_TRANSCRIPT_NO_STOP_CODON,C|intron_variant|MODIFIER|RIMS1|ENSG00000079841|transcript|ENST00000370419.6|retained_intron|2/18|n.567-35961T>C||||||,C|intron_variant|MODIFIER|RIMS1|ENSG00000079841|transcript|ENST00000491071.6|protein_coding|2/27|n.246-35961T>C||||||,C|intron_variant|MODIFIER|RIMS1|ENSG00000079841|transcript|ENST00000517960.5|protein_coding|2/27|c.246-35961T>C||||||WARNING_TRANSCRIPT_NO_STOP_CODON,C|intron_variant|MODIFIER|RIMS1|ENSG00000079841|transcript|ENST00000518273.5|protein_coding|2/26|c.246-35961T>C||||||WARNING_TRANSCRIPT_NO_STOP_CODON,C|intron_variant|MODIFIER|RIMS1|ENSG00000079841|transcript|ENST00000522291.5|protein_coding|2/23|c.246-35961T>C||||||WARNING_TRANSCRIPT_NO_STOP_CODON,C|intron_variant|MODIFIER|RIMS1|ENSG00000079841|transcript|ENST00000520567.5|protein_coding|2/25|c.246-35961T>C||||||WARNING_TRANSCRIPT_NO_STOP_CODON,C|intron_variant|MODIFIER|RIMS1|ENSG00000079841|transcript|ENST00000264839.11|protein_coding|2/29|c.246-35961T>C||||||WARNING_TRANSCRIPT_NO_STOP_CODON	regulating synaptic membrane exocytosis 1
1065767	18_75907137_C_G	0	0.409090909090909	0	T|intron_variant|MODIFIER|RIMS1|ENSG00000079841|transcript|ENST00000521978.5|protein_coding|2/33|c.246-841C>T||||||WARNING_TRANSCRIPT_NO_STOP_CODON,T|intron_variant|MODIFIER|RIMS1|ENSG00000079841|transcript|ENST00000370419.6|retained_intron|2/18|n.567-841C>T||||||,T|intron_variant|MODIFIER|RIMS1|ENSG00000079841|transcript|ENST00000491071.6|protein_coding|2/27|n.246-841C>T||||||,T|intron_variant|MODIFIER|RIMS1|ENSG00000079841|transcript|ENST00000517960.5|protein_coding|2/27|c.246-841C>T||||||WARNING_TRANSCRIPT_NO_STOP_CODON,T|intron_variant|MODIFIER|RIMS1|ENSG00000079841|transcript|ENST00000518273.5|protein_coding|2/26|c.246-841C>T||||||WARNING_TRANSCRIPT_NO_STOP_CODON,T|intron_variant|MODIFIER|RIMS1|ENSG00000079841|transcript|ENST00000522291.5|protein_coding|2/23|c.246-841C>T||||||WARNING_TRANSCRIPT_NO_STOP_CODON,T|intron_variant|MODIFIER|RIMS1|ENSG00000079841|transcript|ENST00000520567.5|protein_coding|2/25|c.246-841C>T||||||WARNING_TRANSCRIPT_NO_STOP_CODON,T|intron_variant|MODIFIER|RIMS1|ENSG00000079841|transcript|ENST00000264839.11|protein_coding|2/29|c.246-841C>T||||||WARNING_TRANSCRIPT_NO_STOP_CODON	regulating synaptic membrane exocytosis 1
1065768	18_75911987_G_A	0	0.785714285714286	0	A|intron_variant|MODIFIER|RIMS1|ENSG00000079841|transcript|ENST00000521978.5|protein_coding|4/33|c.472-35500G>A||||||WARNING_TRANSCRIPT_NO_STOP_CODON,A|intron_variant|MODIFIER|RIMS1|ENSG00000079841|transcript|ENST00000370419.6|retained_intron|4/18|n.793-35500G>A||||||,A|intron_variant|MODIFIER|RIMS1|ENSG00000079841|transcript|ENST00000491071.6|protein_coding|4/27|n.472-35500G>A||||||,A|intron_variant|MODIFIER|RIMS1|ENSG00000079841|transcript|ENST00000517960.5|protein_coding|4/27|c.472-35500G>A||||||WARNING_TRANSCRIPT_NO_STOP_CODON,A|intron_variant|MODIFIER|RIMS1|ENSG00000079841|transcript|ENST00000518273.5|protein_coding|4/26|c.472-35500G>A||||||WARNING_TRANSCRIPT_NO_STOP_CODON,A|intron_variant|MODIFIER|RIMS1|ENSG00000079841|transcript|ENST00000522291.5|protein_coding|4/23|c.472-35500G>A||||||WARNING_TRANSCRIPT_NO_STOP_CODON,A|intron_variant|MODIFIER|RIMS1|ENSG00000079841|transcript|ENST00000520567.5|protein_coding|4/25|c.472-35500G>A||||||WARNING_TRANSCRIPT_NO_STOP_CODON,A|intron_variant|MODIFIER|RIMS1|ENSG00000079841|transcript|ENST00000264839.11|protein_coding|4/29|c.472-35500G>A||||||WARNING_TRANSCRIPT_NO_STOP_CODON	regulating synaptic membrane exocytosis 1
1065769	18_75912941_G_T	0	1	1	A|intron_variant|MODIFIER|RIMS1|ENSG00000079841|transcript|ENST00000521978.5|protein_coding|4/33|c.472-27546G>A||||||WARNING_TRANSCRIPT_NO_STOP_CODON,A|intron_variant|MODIFIER|RIMS1|ENSG00000079841|transcript|ENST00000370419.6|retained_intron|4/18|n.793-27546G>A||||||,A|intron_variant|MODIFIER|RIMS1|ENSG00000079841|transcript|ENST00000491071.6|protein_coding|4/27|n.472-27546G>A||||||,A|intron_variant|MODIFIER|RIMS1|ENSG00000079841|transcript|ENST00000517960.5|protein_coding|4/27|c.472-27546G>A||||||WARNING_TRANSCRIPT_NO_STOP_CODON,A|intron_variant|MODIFIER|RIMS1|ENSG00000079841|transcript|ENST00000518273.5|protein_coding|4/26|c.472-27546G>A||||||WARNING_TRANSCRIPT_NO_STOP_CODON,A|intron_variant|MODIFIER|RIMS1|ENSG00000079841|transcript|ENST00000522291.5|protein_coding|4/23|c.472-27546G>A||||||WARNING_TRANSCRIPT_NO_STOP_CODON,A|intron_variant|MODIFIER|RIMS1|ENSG00000079841|transcript|ENST00000520567.5|protein_coding|4/25|c.472-27546G>A||||||WARNING_TRANSCRIPT_NO_STOP_CODON,A|intron_variant|MODIFIER|RIMS1|ENSG00000079841|transcript|ENST00000264839.11|protein_coding|4/29|c.472-27546G>A||||||WARNING_TRANSCRIPT_NO_STOP_CODON	regulating synaptic membrane exocytosis 1
1065770	18_75918473_C_T	0	0.590909090909091	0	A|intron_variant|MODIFIER|RIMS1|ENSG00000079841|transcript|ENST00000521978.5|protein_coding|4/33|c.472-24533G>A||||||WARNING_TRANSCRIPT_NO_STOP_CODON,A|intron_variant|MODIFIER|RIMS1|ENSG00000079841|transcript|ENST00000370419.6|retained_intron|4/18|n.793-24533G>A||||||,A|intron_variant|MODIFIER|RIMS1|ENSG00000079841|transcript|ENST00000491071.6|protein_coding|4/27|n.472-24533G>A||||||,A|intron_variant|MODIFIER|RIMS1|ENSG00000079841|transcript|ENST00000517960.5|protein_coding|4/27|c.472-24533G>A||||||WARNING_TRANSCRIPT_NO_STOP_CODON,A|intron_variant|MODIFIER|RIMS1|ENSG00000079841|transcript|ENST00000518273.5|protein_coding|4/26|c.472-24533G>A||||||WARNING_TRANSCRIPT_NO_STOP_CODON,A|intron_variant|MODIFIER|RIMS1|ENSG00000079841|transcript|ENST00000522291.5|protein_coding|4/23|c.472-24533G>A||||||WARNING_TRANSCRIPT_NO_STOP_CODON,A|intron_variant|MODIFIER|RIMS1|ENSG00000079841|transcript|ENST00000520567.5|protein_coding|4/25|c.472-24533G>A||||||WARNING_TRANSCRIPT_NO_STOP_CODON,A|intron_variant|MODIFIER|RIMS1|ENSG00000079841|transcript|ENST00000264839.11|protein_coding|4/29|c.472-24533G>A||||||WARNING_TRANSCRIPT_NO_STOP_CODON	regulating synaptic membrane exocytosis 1
1065771	18_75919377_A_G	0	1	0	T|intron_variant|MODIFIER|RIMS1|ENSG00000079841|transcript|ENST00000521978.5|protein_coding|4/33|c.472-14537C>T||||||WARNING_TRANSCRIPT_NO_STOP_CODON,T|intron_variant|MODIFIER|RIMS1|ENSG00000079841|transcript|ENST00000370419.6|retained_intron|4/18|n.793-14537C>T||||||,T|intron_variant|MODIFIER|RIMS1|ENSG00000079841|transcript|ENST00000491071.6|protein_coding|4/27|n.472-14537C>T||||||,T|intron_variant|MODIFIER|RIMS1|ENSG00000079841|transcript|ENST00000517960.5|protein_coding|4/27|c.472-14537C>T||||||WARNING_TRANSCRIPT_NO_STOP_CODON,T|intron_variant|MODIFIER|RIMS1|ENSG00000079841|transcript|ENST00000518273.5|protein_coding|4/26|c.472-14537C>T||||||WARNING_TRANSCRIPT_NO_STOP_CODON,T|intron_variant|MODIFIER|RIMS1|ENSG00000079841|transcript|ENST00000522291.5|protein_coding|4/23|c.472-14537C>T||||||WARNING_TRANSCRIPT_NO_STOP_CODON,T|intron_variant|MODIFIER|RIMS1|ENSG00000079841|transcript|ENST00000520567.5|protein_coding|4/25|c.472-14537C>T||||||WARNING_TRANSCRIPT_NO_STOP_CODON,T|intron_variant|MODIFIER|RIMS1|ENSG00000079841|transcript|ENST00000264839.11|protein_coding|4/29|c.472-14537C>T||||||WARNING_TRANSCRIPT_NO_STOP_CODON	regulating synaptic membrane exocytosis 1
1065772	18_75919658_G_A	0	0.35	0	A|intron_variant|MODIFIER|RIMS1|ENSG00000079841|transcript|ENST00000521978.5|protein_coding|4/33|c.472-11165T>A||||||WARNING_TRANSCRIPT_NO_STOP_CODON,A|intron_variant|MODIFIER|RIMS1|ENSG00000079841|transcript|ENST00000370419.6|retained_intron|4/18|n.793-11165T>A||||||,A|intron_variant|MODIFIER|RIMS1|ENSG00000079841|transcript|ENST00000491071.6|protein_coding|4/27|n.472-11165T>A||||||,A|intron_variant|MODIFIER|RIMS1|ENSG00000079841|transcript|ENST00000517960.5|protein_coding|4/27|c.472-11165T>A||||||WARNING_TRANSCRIPT_NO_STOP_CODON,A|intron_variant|MODIFIER|RIMS1|ENSG00000079841|transcript|ENST00000518273.5|protein_coding|4/26|c.472-11165T>A||||||WARNING_TRANSCRIPT_NO_STOP_CODON,A|intron_variant|MODIFIER|RIMS1|ENSG00000079841|transcript|ENST00000522291.5|protein_coding|4/23|c.472-11165T>A||||||WARNING_TRANSCRIPT_NO_STOP_CODON,A|intron_variant|MODIFIER|RIMS1|ENSG00000079841|transcript|ENST00000520567.5|protein_coding|4/25|c.472-11165T>A||||||WARNING_TRANSCRIPT_NO_STOP_CODON,A|intron_variant|MODIFIER|RIMS1|ENSG00000079841|transcript|ENST00000264839.11|protein_coding|4/29|c.472-11165T>A||||||WARNING_TRANSCRIPT_NO_STOP_CODON	regulating synaptic membrane exocytosis 1
1065773	18_75922117_A_G	0	0.5625	0	T|intron_variant|MODIFIER|RIMS1|ENSG00000079841|transcript|ENST00000521978.5|protein_coding|4/33|c.472-8891C>T||||||WARNING_TRANSCRIPT_NO_STOP_CODON,T|intron_variant|MODIFIER|RIMS1|ENSG00000079841|transcript|ENST00000370419.6|retained_intron|4/18|n.793-8891C>T||||||,T|intron_variant|MODIFIER|RIMS1|ENSG00000079841|transcript|ENST00000491071.6|protein_coding|4/27|n.472-8891C>T||||||,T|intron_variant|MODIFIER|RIMS1|ENSG00000079841|transcript|ENST00000517960.5|protein_coding|4/27|c.472-8891C>T||||||WARNING_TRANSCRIPT_NO_STOP_CODON,T|intron_variant|MODIFIER|RIMS1|ENSG00000079841|transcript|ENST00000518273.5|protein_coding|4/26|c.472-8891C>T||||||WARNING_TRANSCRIPT_NO_STOP_CODON,T|intron_variant|MODIFIER|RIMS1|ENSG00000079841|transcript|ENST00000522291.5|protein_coding|4/23|c.472-8891C>T||||||WARNING_TRANSCRIPT_NO_STOP_CODON,T|intron_variant|MODIFIER|RIMS1|ENSG00000079841|transcript|ENST00000520567.5|protein_coding|4/25|c.472-8891C>T||||||WARNING_TRANSCRIPT_NO_STOP_CODON,T|intron_variant|MODIFIER|RIMS1|ENSG00000079841|transcript|ENST00000264839.11|protein_coding|4/29|c.472-8891C>T||||||WARNING_TRANSCRIPT_NO_STOP_CODON	regulating synaptic membrane exocytosis 1
1065774	18_75942809_G_A	0	0.58974358974359	0	T|intron_variant|MODIFIER|RIMS1|ENSG00000079841|transcript|ENST00000521978.5|protein_coding|6/33|c.1678+14345C>T||||||WARNING_TRANSCRIPT_NO_STOP_CODON,T|intron_variant|MODIFIER|RIMS1|ENSG00000079841|transcript|ENST00000370419.6|retained_intron|6/18|n.1999+14345C>T||||||,T|intron_variant|MODIFIER|RIMS1|ENSG00000079841|transcript|ENST00000491071.6|protein_coding|6/27|n.1678+14345C>T||||||,T|intron_variant|MODIFIER|RIMS1|ENSG00000079841|transcript|ENST00000517960.5|protein_coding|6/27|c.1678+14345C>T||||||WARNING_TRANSCRIPT_NO_STOP_CODON,T|intron_variant|MODIFIER|RIMS1|ENSG00000079841|transcript|ENST00000518273.5|protein_coding|6/26|c.1678+14345C>T||||||WARNING_TRANSCRIPT_NO_STOP_CODON,T|intron_variant|MODIFIER|RIMS1|ENSG00000079841|transcript|ENST00000522291.5|protein_coding|6/23|c.1678+14345C>T||||||WARNING_TRANSCRIPT_NO_STOP_CODON,T|intron_variant|MODIFIER|RIMS1|ENSG00000079841|transcript|ENST00000520567.5|protein_coding|6/25|c.1678+14345C>T||||||WARNING_TRANSCRIPT_NO_STOP_CODON,T|intron_variant|MODIFIER|RIMS1|ENSG00000079841|transcript|ENST00000264839.11|protein_coding|6/29|c.1678+14345C>T||||||WARNING_TRANSCRIPT_NO_STOP_CODON,T|intron_variant|MODIFIER|RIMS1|ENSG00000079841|transcript|ENST00000517433.5|protein_coding|1/21|c.397+14345C>T||||||WARNING_TRANSCRIPT_NO_START_CODON	regulating synaptic membrane exocytosis 1
1065775	18_75967363_G_A	0	1	0	T|intron_variant|MODIFIER|RIMS1|ENSG00000079841|transcript|ENST00000521978.5|protein_coding|6/33|c.1679-12547C>T||||||WARNING_TRANSCRIPT_NO_STOP_CODON,T|intron_variant|MODIFIER|RIMS1|ENSG00000079841|transcript|ENST00000425662.6|protein_coding|1/21|n.-144+4588C>T||||||,T|intron_variant|MODIFIER|RIMS1|ENSG00000079841|transcript|ENST00000524197.1|retained_intron|1/14|n.484+3983C>T||||||,T|intron_variant|MODIFIER|RIMS1|ENSG00000079841|transcript|ENST00000401910.7|protein_coding|1/24|n.100+8004C>T||||||,T|intron_variant|MODIFIER|RIMS1|ENSG00000079841|transcript|ENST00000523963.5|protein_coding|1/20|n.100+8004C>T||||||,T|intron_variant|MODIFIER|RIMS1|ENSG00000079841|transcript|ENST00000517827.5|protein_coding|1/21|n.55+3983C>T||||||,T|intron_variant|MODIFIER|RIMS1|ENSG00000079841|transcript|ENST00000370419.6|retained_intron|6/18|n.2000-12547C>T||||||,T|intron_variant|MODIFIER|RIMS1|ENSG00000079841|transcript|ENST00000491071.6|protein_coding|6/27|n.1679-12547C>T||||||,T|intron_variant|MODIFIER|RIMS1|ENSG00000079841|transcript|ENST00000517960.5|protein_coding|6/27|c.1679-12547C>T||||||WARNING_TRANSCRIPT_NO_STOP_CODON,T|intron_variant|MODIFIER|RIMS1|ENSG00000079841|transcript|ENST00000518273.5|protein_coding|6/26|c.1679-12547C>T||||||WARNING_TRANSCRIPT_NO_STOP_CODON,T|intron_variant|MODIFIER|RIMS1|ENSG00000079841|transcript|ENST00000522291.5|protein_coding|6/23|c.1679-12547C>T||||||WARNING_TRANSCRIPT_NO_STOP_CODON,T|intron_variant|MODIFIER|RIMS1|ENSG00000079841|transcript|ENST00000520567.5|protein_coding|6/25|c.1679-12547C>T||||||WARNING_TRANSCRIPT_NO_STOP_CODON,T|intron_variant|MODIFIER|RIMS1|ENSG00000079841|transcript|ENST00000264839.11|protein_coding|6/29|c.1679-12547C>T||||||WARNING_TRANSCRIPT_NO_STOP_CODON,T|intron_variant|MODIFIER|RIMS1|ENSG00000079841|transcript|ENST00000517433.5|protein_coding|1/21|c.398-12547C>T||||||WARNING_TRANSCRIPT_NO_START_CODON,T|intron_variant|MODIFIER|RIMS1|ENSG00000079841|transcript|ENST00000453976.6|protein_coding|1/20|n.-144+4588C>T||||||	regulating synaptic membrane exocytosis 1
1065776	18_75989780_G_A	0	0.620689655172414	1	A|intron_variant|MODIFIER|RIMS1|ENSG00000079841|transcript|ENST00000521978.5|protein_coding|16/33|c.2771-981G>A||||||WARNING_TRANSCRIPT_NO_STOP_CODON,A|intron_variant|MODIFIER|RIMS1|ENSG00000079841|transcript|ENST00000425662.6|protein_coding|11/21|n.950-981G>A||||||,A|intron_variant|MODIFIER|RIMS1|ENSG00000079841|transcript|ENST00000524197.1|retained_intron|11/14|n.1577-981G>A||||||,A|intron_variant|MODIFIER|RIMS1|ENSG00000079841|transcript|ENST00000370420.8|protein_coding|4/16|c.446-981G>A||||||WARNING_TRANSCRIPT_NO_START_CODON,A|intron_variant|MODIFIER|RIMS1|ENSG00000079841|transcript|ENST00000401910.7|protein_coding|11/24|n.1193-984G>A||||||,A|intron_variant|MODIFIER|RIMS1|ENSG00000079841|transcript|ENST00000523963.5|protein_coding|11/20|n.1193-981G>A||||||,A|intron_variant|MODIFIER|RIMS1|ENSG00000079841|transcript|ENST00000517827.5|protein_coding|11/21|n.1148-981G>A||||||,A|intron_variant|MODIFIER|RIMS1|ENSG00000079841|transcript|ENST00000522211.5|protein_coding|1/14|c.41-981G>A||||||WARNING_TRANSCRIPT_NO_START_CODON,A|intron_variant|MODIFIER|RIMS1|ENSG00000079841|transcript|ENST00000370419.6|retained_intron|16/18|n.3092-981G>A||||||,A|intron_variant|MODIFIER|RIMS1|ENSG00000079841|transcript|ENST00000491071.6|protein_coding|16/27|n.2771-981G>A||||||,A|intron_variant|MODIFIER|RIMS1|ENSG00000079841|transcript|ENST00000517960.5|protein_coding|16/27|c.2771-984G>A||||||WARNING_TRANSCRIPT_NO_STOP_CODON,A|intron_variant|MODIFIER|RIMS1|ENSG00000079841|transcript|ENST00000518273.5|protein_coding|16/26|c.2771-981G>A||||||WARNING_TRANSCRIPT_NO_STOP_CODON,A|intron_variant|MODIFIER|RIMS1|ENSG00000079841|transcript|ENST00000522291.5|protein_coding|16/23|c.2771-984G>A||||||WARNING_TRANSCRIPT_NO_STOP_CODON,A|intron_variant|MODIFIER|RIMS1|ENSG00000079841|transcript|ENST00000520567.5|protein_coding|16/25|c.2771-984G>A||||||WARNING_TRANSCRIPT_NO_STOP_CODON,A|intron_variant|MODIFIER|RIMS1|ENSG00000079841|transcript|ENST00000264839.11|protein_coding|16/29|c.2771-981G>A||||||WARNING_TRANSCRIPT_NO_STOP_CODON,A|intron_variant|MODIFIER|RIMS1|ENSG00000079841|transcript|ENST00000517433.5|protein_coding|11/21|c.1490-981G>A||||||WARNING_TRANSCRIPT_NO_START_CODON,A|intron_variant|MODIFIER|RIMS1|ENSG00000079841|transcript|ENST00000453976.6|protein_coding|11/20|n.950-981G>A||||||	regulating synaptic membrane exocytosis 1
1065777	18_75990441_C_T	0	0.48	0	T|intron_variant|MODIFIER|RIMS1|ENSG00000079841|transcript|ENST00000521978.5|protein_coding|17/33|c.2928-80C>T||||||WARNING_TRANSCRIPT_NO_STOP_CODON,T|intron_variant|MODIFIER|RIMS1|ENSG00000079841|transcript|ENST00000425662.6|protein_coding|12/21|n.1107-80C>T||||||,T|intron_variant|MODIFIER|RIMS1|ENSG00000079841|transcript|ENST00000524197.1|retained_intron|12/14|n.1734-80C>T||||||,T|intron_variant|MODIFIER|RIMS1|ENSG00000079841|transcript|ENST00000370420.8|protein_coding|5/16|c.603-80C>T||||||WARNING_TRANSCRIPT_NO_START_CODON,T|intron_variant|MODIFIER|RIMS1|ENSG00000079841|transcript|ENST00000401910.7|protein_coding|12/24|n.1347-80C>T||||||,T|intron_variant|MODIFIER|RIMS1|ENSG00000079841|transcript|ENST00000523963.5|protein_coding|12/20|n.1350-80C>T||||||,T|intron_variant|MODIFIER|RIMS1|ENSG00000079841|transcript|ENST00000517827.5|protein_coding|12/21|n.1305-80C>T||||||,T|intron_variant|MODIFIER|RIMS1|ENSG00000079841|transcript|ENST00000522211.5|protein_coding|2/14|c.198-80C>T||||||WARNING_TRANSCRIPT_NO_START_CODON,T|intron_variant|MODIFIER|RIMS1|ENSG00000079841|transcript|ENST00000370419.6|retained_intron|17/18|n.3249-80C>T||||||,T|intron_variant|MODIFIER|RIMS1|ENSG00000079841|transcript|ENST00000491071.6|protein_coding|17/27|n.2928-80C>T||||||,T|intron_variant|MODIFIER|RIMS1|ENSG00000079841|transcript|ENST00000517960.5|protein_coding|17/27|c.2925-80C>T||||||WARNING_TRANSCRIPT_NO_STOP_CODON,T|intron_variant|MODIFIER|RIMS1|ENSG00000079841|transcript|ENST00000518273.5|protein_coding|17/26|c.2928-80C>T||||||WARNING_TRANSCRIPT_NO_STOP_CODON,T|intron_variant|MODIFIER|RIMS1|ENSG00000079841|transcript|ENST00000522291.5|protein_coding|17/23|c.2925-80C>T||||||WARNING_TRANSCRIPT_NO_STOP_CODON,T|intron_variant|MODIFIER|RIMS1|ENSG00000079841|transcript|ENST00000520567.5|protein_coding|17/25|c.2925-80C>T||||||WARNING_TRANSCRIPT_NO_STOP_CODON,T|intron_variant|MODIFIER|RIMS1|ENSG00000079841|transcript|ENST00000264839.11|protein_coding|17/29|c.2928-80C>T||||||WARNING_TRANSCRIPT_NO_STOP_CODON,T|intron_variant|MODIFIER|RIMS1|ENSG00000079841|transcript|ENST00000517433.5|protein_coding|12/21|c.1647-80C>T||||||WARNING_TRANSCRIPT_NO_START_CODON,T|intron_variant|MODIFIER|RIMS1|ENSG00000079841|transcript|ENST00000453976.6|protein_coding|12/20|n.1107-80C>T||||||	regulating synaptic membrane exocytosis 1
1065778	18_76006055_C_T	0	0.4	1	A|intron_variant|MODIFIER|RIMS1|ENSG00000079841|transcript|ENST00000521978.5|protein_coding|28/33|c.4130+9641G>A||||||WARNING_TRANSCRIPT_NO_STOP_CODON,A|intron_variant|MODIFIER|RIMS1|ENSG00000079841|transcript|ENST00000425662.6|protein_coding|17/21|n.1570+31267G>A||||||,A|intron_variant|MODIFIER|RIMS1|ENSG00000079841|transcript|ENST00000370420.8|protein_coding|11/16|c.1274+9641G>A||||||WARNING_TRANSCRIPT_NO_START_CODON,A|intron_variant|MODIFIER|RIMS1|ENSG00000079841|transcript|ENST00000401910.7|protein_coding|19/24|n.2090+9641G>A||||||,A|intron_variant|MODIFIER|RIMS1|ENSG00000079841|transcript|ENST00000523963.5|protein_coding|16/20|n.1741+31267G>A||||||,A|intron_variant|MODIFIER|RIMS1|ENSG00000079841|transcript|ENST00000517827.5|protein_coding|17/21|n.1768+31267G>A||||||,A|intron_variant|MODIFIER|RIMS1|ENSG00000079841|transcript|ENST00000522211.5|protein_coding|9/14|c.881+9641G>A||||||WARNING_TRANSCRIPT_NO_START_CODON,A|intron_variant|MODIFIER|RIMS1|ENSG00000079841|transcript|ENST00000463023.6|retained_intron|3/7|n.254+31267G>A||||||,A|intron_variant|MODIFIER|RIMS1|ENSG00000079841|transcript|ENST00000491071.6|protein_coding|23/27|n.3599+9641G>A||||||,A|intron_variant|MODIFIER|RIMS1|ENSG00000079841|transcript|ENST00000517960.5|protein_coding|22/27|c.3506+9641G>A||||||WARNING_TRANSCRIPT_NO_STOP_CODON,A|intron_variant|MODIFIER|RIMS1|ENSG00000079841|transcript|ENST00000518273.5|protein_coding|22/26|c.3403+31267G>A||||||WARNING_TRANSCRIPT_NO_STOP_CODON,A|intron_variant|MODIFIER|RIMS1|ENSG00000079841|transcript|ENST00000522291.5|protein_coding|19/23|c.3163+31267G>A||||||WARNING_TRANSCRIPT_NO_STOP_CODON,A|intron_variant|MODIFIER|RIMS1|ENSG00000079841|transcript|ENST00000520567.5|protein_coding|21/25|c.3316+31267G>A||||||WARNING_TRANSCRIPT_NO_STOP_CODON,A|intron_variant|MODIFIER|RIMS1|ENSG00000079841|transcript|ENST00000264839.11|protein_coding|24/29|c.3677+9641G>A||||||WARNING_TRANSCRIPT_NO_STOP_CODON,A|intron_variant|MODIFIER|RIMS1|ENSG00000079841|transcript|ENST00000517433.5|protein_coding|16/21|c.2165+9641G>A||||||WARNING_TRANSCRIPT_NO_START_CODON,A|intron_variant|MODIFIER|RIMS1|ENSG00000079841|transcript|ENST00000453976.6|protein_coding|16/20|n.1625+9641G>A||||||	regulating synaptic membrane exocytosis 1
1065779	18_76015513_G_C	0	0.736842105263158	0	G|3_prime_UTR_variant|MODIFIER|RIMS1|ENSG00000079841|transcript|ENST00000264839.11|protein_coding|30/30|c.*1079A>G|||||1079|WARNING_TRANSCRIPT_NO_STOP_CODON	regulating synaptic membrane exocytosis 1
1065780	18_76028475_G_A	0	0.4	1	INTERGENIC	NA
1065781	18_76037912_C_A	0	1	1	INTERGENIC	NA
1065782	18_76042027_T_C	0	1	0	INTERGENIC	NA
1065783	18_76042155_G_A	0	1	0	INTERGENIC	NA
1065784	18_76042754_C_T	0	1	1	INTERGENIC	NA
1065785	18_76042984_A_G	0	1	1	INTERGENIC	NA
1065786	18_76049458_C_T	0	0.65	0	INTERGENIC	NA
1065787	18_76058554_C_T	0	0.538461538461538	0	INTERGENIC	NA
1065788	18_76062886_G_A	0	1	1	INTERGENIC	NA
1065789	18_76089404_A_G	0	0.5	1	INTERGENIC	NA
1065790	18_76089421_T_C	0	0.4375	1	INTERGENIC	NA
1065791	18_76130401_C_T	0	0.5	1	G|intron_variant|MODIFIER|KCNQ5|ENSG00000185760|transcript|ENST00000370398.6|protein_coding|1/13|n.398+2534A>G||||||,G|intron_variant|MODIFIER|KCNQ5|ENSG00000185760|transcript|ENST00000370392.5|protein_coding|1/8|n.398+2534A>G||||||,G|intron_variant|MODIFIER|KCNQ5|ENSG00000185760|transcript|ENST00000629977.2|protein_coding|1/12|n.398+2534A>G||||||,G|intron_variant|MODIFIER|KCNQ5|ENSG00000185760|transcript|ENST00000628967.2|protein_coding|1/11|n.398+2534A>G||||||,G|intron_variant|MODIFIER|KCNQ5|ENSG00000185760|transcript|ENST00000445310.2|processed_transcript|1/4|n.416+2534A>G||||||,G|intron_variant|MODIFIER|KCNQ5|ENSG00000185760|transcript|ENST00000342056.6|protein_coding|1/14|n.398+2534A>G||||||,G|intron_variant|MODIFIER|KCNQ5|ENSG00000185760|transcript|ENST00000355194.8|protein_coding|1/14|n.392+2540A>G||||||,G|intron_variant|MODIFIER|KCNQ5|ENSG00000185760|transcript|ENST00000355635.7|protein_coding|1/15|n.392+2540A>G||||||,G|intron_variant|MODIFIER|KCNQ5|ENSG00000185760|transcript|ENST00000402622.6|protein_coding|1/14|n.392+2540A>G||||||,G|intron_variant|MODIFIER|KCNQ5|ENSG00000185760|transcript|ENST00000403813.6|protein_coding|1/13|n.392+2540A>G||||||,G|intron_variant|MODIFIER|KCNQ5|ENSG00000185760|transcript|ENST00000414165.6|protein_coding|1/12|n.392+2540A>G||||||	potassium voltage-gated channel subfamily Q member 5
1065792	18_76148660_C_T	0	0.5	1	G|intron_variant|MODIFIER|KCNQ5|ENSG00000185760|transcript|ENST00000370398.6|protein_coding|1/13|n.398+4889A>G||||||,G|intron_variant|MODIFIER|KCNQ5|ENSG00000185760|transcript|ENST00000370392.5|protein_coding|1/8|n.398+4889A>G||||||,G|intron_variant|MODIFIER|KCNQ5|ENSG00000185760|transcript|ENST00000629977.2|protein_coding|1/12|n.398+4889A>G||||||,G|intron_variant|MODIFIER|KCNQ5|ENSG00000185760|transcript|ENST00000628967.2|protein_coding|1/11|n.398+4889A>G||||||,G|intron_variant|MODIFIER|KCNQ5|ENSG00000185760|transcript|ENST00000445310.2|processed_transcript|1/4|n.417-2997A>G||||||,G|intron_variant|MODIFIER|KCNQ5|ENSG00000185760|transcript|ENST00000342056.6|protein_coding|1/14|n.398+4889A>G||||||,G|intron_variant|MODIFIER|KCNQ5|ENSG00000185760|transcript|ENST00000355194.8|protein_coding|1/14|n.392+4895A>G||||||,G|intron_variant|MODIFIER|KCNQ5|ENSG00000185760|transcript|ENST00000355635.7|protein_coding|1/15|n.392+4895A>G||||||,G|intron_variant|MODIFIER|KCNQ5|ENSG00000185760|transcript|ENST00000402622.6|protein_coding|1/14|n.392+4895A>G||||||,G|intron_variant|MODIFIER|KCNQ5|ENSG00000185760|transcript|ENST00000403813.6|protein_coding|1/13|n.392+4895A>G||||||,G|intron_variant|MODIFIER|KCNQ5|ENSG00000185760|transcript|ENST00000414165.6|protein_coding|1/12|n.392+4895A>G||||||	potassium voltage-gated channel subfamily Q member 5
1065793	18_76150846_G_A	0	0.428571428571429	0	A|intron_variant|MODIFIER|KCNQ5|ENSG00000185760|transcript|ENST00000370398.6|protein_coding|1/13|n.398+8260G>A||||||,A|intron_variant|MODIFIER|KCNQ5|ENSG00000185760|transcript|ENST00000370392.5|protein_coding|1/8|n.398+8260G>A||||||,A|intron_variant|MODIFIER|KCNQ5|ENSG00000185760|transcript|ENST00000629977.2|protein_coding|1/12|n.398+8260G>A||||||,A|intron_variant|MODIFIER|KCNQ5|ENSG00000185760|transcript|ENST00000628967.2|protein_coding|1/11|n.398+8260G>A||||||,A|intron_variant|MODIFIER|KCNQ5|ENSG00000185760|transcript|ENST00000445310.2|processed_transcript|2/4|n.535+256G>A||||||,A|intron_variant|MODIFIER|KCNQ5|ENSG00000185760|transcript|ENST00000342056.6|protein_coding|1/14|n.398+8260G>A||||||,A|intron_variant|MODIFIER|KCNQ5|ENSG00000185760|transcript|ENST00000355194.8|protein_coding|1/14|n.392+8266G>A||||||,A|intron_variant|MODIFIER|KCNQ5|ENSG00000185760|transcript|ENST00000355635.7|protein_coding|1/15|n.392+8266G>A||||||,A|intron_variant|MODIFIER|KCNQ5|ENSG00000185760|transcript|ENST00000402622.6|protein_coding|1/14|n.392+8266G>A||||||,A|intron_variant|MODIFIER|KCNQ5|ENSG00000185760|transcript|ENST00000403813.6|protein_coding|1/13|n.392+8266G>A||||||,A|intron_variant|MODIFIER|KCNQ5|ENSG00000185760|transcript|ENST00000414165.6|protein_coding|1/12|n.392+8266G>A||||||	potassium voltage-gated channel subfamily Q member 5
1065794	18_76155454_C_T	0	0.535714285714286	1	G|intron_variant|MODIFIER|KCNQ5|ENSG00000185760|transcript|ENST00000370398.6|protein_coding|1/13|n.398+14375A>G||||||,G|intron_variant|MODIFIER|KCNQ5|ENSG00000185760|transcript|ENST00000370392.5|protein_coding|1/8|n.398+14375A>G||||||,G|intron_variant|MODIFIER|KCNQ5|ENSG00000185760|transcript|ENST00000629977.2|protein_coding|1/12|n.398+14375A>G||||||,G|intron_variant|MODIFIER|KCNQ5|ENSG00000185760|transcript|ENST00000628967.2|protein_coding|1/11|n.398+14375A>G||||||,G|intron_variant|MODIFIER|KCNQ5|ENSG00000185760|transcript|ENST00000445310.2|processed_transcript|2/4|n.536-3772A>G||||||,G|intron_variant|MODIFIER|KCNQ5|ENSG00000185760|transcript|ENST00000342056.6|protein_coding|1/14|n.398+14375A>G||||||,G|intron_variant|MODIFIER|KCNQ5|ENSG00000185760|transcript|ENST00000355194.8|protein_coding|1/14|n.392+14381A>G||||||,G|intron_variant|MODIFIER|KCNQ5|ENSG00000185760|transcript|ENST00000355635.7|protein_coding|1/15|n.392+14381A>G||||||,G|intron_variant|MODIFIER|KCNQ5|ENSG00000185760|transcript|ENST00000402622.6|protein_coding|1/14|n.392+14381A>G||||||,G|intron_variant|MODIFIER|KCNQ5|ENSG00000185760|transcript|ENST00000403813.6|protein_coding|1/13|n.392+14381A>G||||||,G|intron_variant|MODIFIER|KCNQ5|ENSG00000185760|transcript|ENST00000414165.6|protein_coding|1/12|n.392+14381A>G||||||	potassium voltage-gated channel subfamily Q member 5
1065795	18_76155775_G_A	0	0.466666666666667	0	C|intron_variant|MODIFIER|KCNQ5|ENSG00000185760|transcript|ENST00000370398.6|protein_coding|1/13|n.398+15642T>C||||||,C|intron_variant|MODIFIER|KCNQ5|ENSG00000185760|transcript|ENST00000370392.5|protein_coding|1/8|n.398+15642T>C||||||,C|intron_variant|MODIFIER|KCNQ5|ENSG00000185760|transcript|ENST00000629977.2|protein_coding|1/12|n.398+15642T>C||||||,C|intron_variant|MODIFIER|KCNQ5|ENSG00000185760|transcript|ENST00000628967.2|protein_coding|1/11|n.398+15642T>C||||||,C|intron_variant|MODIFIER|KCNQ5|ENSG00000185760|transcript|ENST00000445310.2|processed_transcript|2/4|n.536-2505T>C||||||,C|intron_variant|MODIFIER|KCNQ5|ENSG00000185760|transcript|ENST00000342056.6|protein_coding|1/14|n.398+15642T>C||||||,C|intron_variant|MODIFIER|KCNQ5|ENSG00000185760|transcript|ENST00000355194.8|protein_coding|1/14|n.392+15648T>C||||||,C|intron_variant|MODIFIER|KCNQ5|ENSG00000185760|transcript|ENST00000355635.7|protein_coding|1/15|n.392+15648T>C||||||,C|intron_variant|MODIFIER|KCNQ5|ENSG00000185760|transcript|ENST00000402622.6|protein_coding|1/14|n.392+15648T>C||||||,C|intron_variant|MODIFIER|KCNQ5|ENSG00000185760|transcript|ENST00000403813.6|protein_coding|1/13|n.392+15648T>C||||||,C|intron_variant|MODIFIER|KCNQ5|ENSG00000185760|transcript|ENST00000414165.6|protein_coding|1/12|n.392+15648T>C||||||	potassium voltage-gated channel subfamily Q member 5
1065796	18_76203236_C_T	0	1	0	A|intron_variant|MODIFIER|KCNQ5|ENSG00000185760|transcript|ENST00000370398.6|protein_coding|1/13|n.398+26025G>A||||||,A|intron_variant|MODIFIER|KCNQ5|ENSG00000185760|transcript|ENST00000370392.5|protein_coding|1/8|n.398+26025G>A||||||,A|intron_variant|MODIFIER|KCNQ5|ENSG00000185760|transcript|ENST00000629977.2|protein_coding|1/12|n.398+26025G>A||||||,A|intron_variant|MODIFIER|KCNQ5|ENSG00000185760|transcript|ENST00000628967.2|protein_coding|1/11|n.398+26025G>A||||||,A|intron_variant|MODIFIER|KCNQ5|ENSG00000185760|transcript|ENST00000445310.2|processed_transcript|3/4|n.676+7738G>A||||||,A|intron_variant|MODIFIER|KCNQ5|ENSG00000185760|transcript|ENST00000342056.6|protein_coding|1/14|n.398+26025G>A||||||,A|intron_variant|MODIFIER|KCNQ5|ENSG00000185760|transcript|ENST00000355194.8|protein_coding|1/14|n.392+26031G>A||||||,A|intron_variant|MODIFIER|KCNQ5|ENSG00000185760|transcript|ENST00000355635.7|protein_coding|1/15|n.392+26031G>A||||||,A|intron_variant|MODIFIER|KCNQ5|ENSG00000185760|transcript|ENST00000402622.6|protein_coding|1/14|n.392+26031G>A||||||,A|intron_variant|MODIFIER|KCNQ5|ENSG00000185760|transcript|ENST00000403813.6|protein_coding|1/13|n.392+26031G>A||||||,A|intron_variant|MODIFIER|KCNQ5|ENSG00000185760|transcript|ENST00000414165.6|protein_coding|1/12|n.392+26031G>A||||||	potassium voltage-gated channel subfamily Q member 5
1065797	18_76204381_T_C	0	0.454545454545455	0	C|intron_variant|MODIFIER|KCNQ5|ENSG00000185760|transcript|ENST00000370398.6|protein_coding|1/13|n.398+26306G>C||||||,C|intron_variant|MODIFIER|KCNQ5|ENSG00000185760|transcript|ENST00000370392.5|protein_coding|1/8|n.398+26306G>C||||||,C|intron_variant|MODIFIER|KCNQ5|ENSG00000185760|transcript|ENST00000629977.2|protein_coding|1/12|n.398+26306G>C||||||,C|intron_variant|MODIFIER|KCNQ5|ENSG00000185760|transcript|ENST00000628967.2|protein_coding|1/11|n.398+26306G>C||||||,C|intron_variant|MODIFIER|KCNQ5|ENSG00000185760|transcript|ENST00000445310.2|processed_transcript|3/4|n.676+8019G>C||||||,C|intron_variant|MODIFIER|KCNQ5|ENSG00000185760|transcript|ENST00000342056.6|protein_coding|1/14|n.398+26306G>C||||||,C|intron_variant|MODIFIER|KCNQ5|ENSG00000185760|transcript|ENST00000355194.8|protein_coding|1/14|n.392+26312G>C||||||,C|intron_variant|MODIFIER|KCNQ5|ENSG00000185760|transcript|ENST00000355635.7|protein_coding|1/15|n.392+26312G>C||||||,C|intron_variant|MODIFIER|KCNQ5|ENSG00000185760|transcript|ENST00000402622.6|protein_coding|1/14|n.392+26312G>C||||||,C|intron_variant|MODIFIER|KCNQ5|ENSG00000185760|transcript|ENST00000403813.6|protein_coding|1/13|n.392+26312G>C||||||,C|intron_variant|MODIFIER|KCNQ5|ENSG00000185760|transcript|ENST00000414165.6|protein_coding|1/12|n.392+26312G>C||||||	potassium voltage-gated channel subfamily Q member 5
1065798	18_76206941_C_T	0	0.391304347826087	0	C|intron_variant|MODIFIER|KCNQ5|ENSG00000185760|transcript|ENST00000370398.6|protein_coding|1/13|n.398+32959T>C||||||,C|intron_variant|MODIFIER|KCNQ5|ENSG00000185760|transcript|ENST00000370392.5|protein_coding|1/8|n.398+32959T>C||||||,C|intron_variant|MODIFIER|KCNQ5|ENSG00000185760|transcript|ENST00000629977.2|protein_coding|1/12|n.398+32959T>C||||||,C|intron_variant|MODIFIER|KCNQ5|ENSG00000185760|transcript|ENST00000628967.2|protein_coding|1/11|n.398+32959T>C||||||,C|intron_variant|MODIFIER|KCNQ5|ENSG00000185760|transcript|ENST00000445310.2|processed_transcript|3/4|n.676+14672T>C||||||,C|intron_variant|MODIFIER|KCNQ5|ENSG00000185760|transcript|ENST00000342056.6|protein_coding|1/14|n.398+32959T>C||||||,C|intron_variant|MODIFIER|KCNQ5|ENSG00000185760|transcript|ENST00000355194.8|protein_coding|1/14|n.392+32965T>C||||||,C|intron_variant|MODIFIER|KCNQ5|ENSG00000185760|transcript|ENST00000355635.7|protein_coding|1/15|n.392+32965T>C||||||,C|intron_variant|MODIFIER|KCNQ5|ENSG00000185760|transcript|ENST00000402622.6|protein_coding|1/14|n.392+32965T>C||||||,C|intron_variant|MODIFIER|KCNQ5|ENSG00000185760|transcript|ENST00000403813.6|protein_coding|1/13|n.392+32965T>C||||||,C|intron_variant|MODIFIER|KCNQ5|ENSG00000185760|transcript|ENST00000414165.6|protein_coding|1/12|n.392+32965T>C||||||	potassium voltage-gated channel subfamily Q member 5
1065799	18_76212112_A_C	0	1	1	T|intron_variant|MODIFIER|KCNQ5|ENSG00000185760|transcript|ENST00000370398.6|protein_coding|1/13|n.398+45874C>T||||||,T|intron_variant|MODIFIER|KCNQ5|ENSG00000185760|transcript|ENST00000370392.5|protein_coding|1/8|n.398+45874C>T||||||,T|intron_variant|MODIFIER|KCNQ5|ENSG00000185760|transcript|ENST00000629977.2|protein_coding|1/12|n.398+45874C>T||||||,T|intron_variant|MODIFIER|KCNQ5|ENSG00000185760|transcript|ENST00000628967.2|protein_coding|1/11|n.398+45874C>T||||||,T|intron_variant|MODIFIER|KCNQ5|ENSG00000185760|transcript|ENST00000445310.2|processed_transcript|3/4|n.677-8634C>T||||||,T|intron_variant|MODIFIER|KCNQ5|ENSG00000185760|transcript|ENST00000342056.6|protein_coding|1/14|n.398+45874C>T||||||,T|intron_variant|MODIFIER|KCNQ5|ENSG00000185760|transcript|ENST00000355194.8|protein_coding|1/14|n.392+45880C>T||||||,T|intron_variant|MODIFIER|KCNQ5|ENSG00000185760|transcript|ENST00000355635.7|protein_coding|1/15|n.392+45880C>T||||||,T|intron_variant|MODIFIER|KCNQ5|ENSG00000185760|transcript|ENST00000402622.6|protein_coding|1/14|n.392+45880C>T||||||,T|intron_variant|MODIFIER|KCNQ5|ENSG00000185760|transcript|ENST00000403813.6|protein_coding|1/13|n.392+45880C>T||||||,T|intron_variant|MODIFIER|KCNQ5|ENSG00000185760|transcript|ENST00000414165.6|protein_coding|1/12|n.392+45880C>T||||||	potassium voltage-gated channel subfamily Q member 5
1065800	18_76212444_C_T	0	1	0	G|intron_variant|MODIFIER|KCNQ5|ENSG00000185760|transcript|ENST00000370398.6|protein_coding|1/13|n.398+46845A>G||||||,G|intron_variant|MODIFIER|KCNQ5|ENSG00000185760|transcript|ENST00000370392.5|protein_coding|1/8|n.398+46845A>G||||||,G|intron_variant|MODIFIER|KCNQ5|ENSG00000185760|transcript|ENST00000629977.2|protein_coding|1/12|n.398+46845A>G||||||,G|intron_variant|MODIFIER|KCNQ5|ENSG00000185760|transcript|ENST00000628967.2|protein_coding|1/11|n.398+46845A>G||||||,G|intron_variant|MODIFIER|KCNQ5|ENSG00000185760|transcript|ENST00000445310.2|processed_transcript|3/4|n.677-7663A>G||||||,G|intron_variant|MODIFIER|KCNQ5|ENSG00000185760|transcript|ENST00000342056.6|protein_coding|1/14|n.398+46845A>G||||||,G|intron_variant|MODIFIER|KCNQ5|ENSG00000185760|transcript|ENST00000355194.8|protein_coding|1/14|n.392+46851A>G||||||,G|intron_variant|MODIFIER|KCNQ5|ENSG00000185760|transcript|ENST00000355635.7|protein_coding|1/15|n.392+46851A>G||||||,G|intron_variant|MODIFIER|KCNQ5|ENSG00000185760|transcript|ENST00000402622.6|protein_coding|1/14|n.392+46851A>G||||||,G|intron_variant|MODIFIER|KCNQ5|ENSG00000185760|transcript|ENST00000403813.6|protein_coding|1/13|n.392+46851A>G||||||,G|intron_variant|MODIFIER|KCNQ5|ENSG00000185760|transcript|ENST00000414165.6|protein_coding|1/12|n.392+46851A>G||||||	potassium voltage-gated channel subfamily Q member 5
1065801	18_76221957_C_T	0	0.375	0	C|intron_variant|MODIFIER|KCNQ5|ENSG00000185760|transcript|ENST00000370398.6|protein_coding|1/13|n.398+123272T>C||||||,C|intron_variant|MODIFIER|KCNQ5|ENSG00000185760|transcript|ENST00000370392.5|protein_coding|1/8|n.398+123272T>C||||||,C|intron_variant|MODIFIER|KCNQ5|ENSG00000185760|transcript|ENST00000629977.2|protein_coding|1/12|n.398+123272T>C||||||,C|intron_variant|MODIFIER|KCNQ5|ENSG00000185760|transcript|ENST00000628967.2|protein_coding|1/11|n.398+123272T>C||||||,C|intron_variant|MODIFIER|KCNQ5|ENSG00000185760|transcript|ENST00000342056.6|protein_coding|1/14|n.398+123272T>C||||||,C|intron_variant|MODIFIER|KCNQ5|ENSG00000185760|transcript|ENST00000355194.8|protein_coding|1/14|n.393-61000T>C||||||,C|intron_variant|MODIFIER|KCNQ5|ENSG00000185760|transcript|ENST00000355635.7|protein_coding|1/15|n.393-61000T>C||||||,C|intron_variant|MODIFIER|KCNQ5|ENSG00000185760|transcript|ENST00000402622.6|protein_coding|1/14|n.393-61000T>C||||||,C|intron_variant|MODIFIER|KCNQ5|ENSG00000185760|transcript|ENST00000403813.6|protein_coding|1/13|n.393-61000T>C||||||,C|intron_variant|MODIFIER|KCNQ5|ENSG00000185760|transcript|ENST00000414165.6|protein_coding|1/12|n.393-61000T>C||||||	potassium voltage-gated channel subfamily Q member 5
1065802	18_76227472_A_G	0	0.571428571428571	0	A|intron_variant|MODIFIER|KCNQ5|ENSG00000185760|transcript|ENST00000370398.6|protein_coding|1/13|n.398+155470C>A||||||,A|intron_variant|MODIFIER|KCNQ5|ENSG00000185760|transcript|ENST00000370392.5|protein_coding|1/8|n.398+155470C>A||||||,A|intron_variant|MODIFIER|KCNQ5|ENSG00000185760|transcript|ENST00000629977.2|protein_coding|1/12|n.398+155470C>A||||||,A|intron_variant|MODIFIER|KCNQ5|ENSG00000185760|transcript|ENST00000628967.2|protein_coding|1/11|n.398+155470C>A||||||,A|intron_variant|MODIFIER|KCNQ5|ENSG00000185760|transcript|ENST00000342056.6|protein_coding|1/14|n.398+155470C>A||||||,A|intron_variant|MODIFIER|KCNQ5|ENSG00000185760|transcript|ENST00000355194.8|protein_coding|1/14|n.393-28802C>A||||||,A|intron_variant|MODIFIER|KCNQ5|ENSG00000185760|transcript|ENST00000355635.7|protein_coding|1/15|n.393-28802C>A||||||,A|intron_variant|MODIFIER|KCNQ5|ENSG00000185760|transcript|ENST00000402622.6|protein_coding|1/14|n.393-28802C>A||||||,A|intron_variant|MODIFIER|KCNQ5|ENSG00000185760|transcript|ENST00000403813.6|protein_coding|1/13|n.393-28802C>A||||||,A|intron_variant|MODIFIER|KCNQ5|ENSG00000185760|transcript|ENST00000414165.6|protein_coding|1/12|n.393-28802C>A||||||	potassium voltage-gated channel subfamily Q member 5
1065803	18_76227772_G_A	0	1	1	A|intron_variant|MODIFIER|KCNQ5|ENSG00000185760|transcript|ENST00000370398.6|protein_coding|1/13|n.398+156800C>A||||||,A|intron_variant|MODIFIER|KCNQ5|ENSG00000185760|transcript|ENST00000370392.5|protein_coding|1/8|n.398+156800C>A||||||,A|intron_variant|MODIFIER|KCNQ5|ENSG00000185760|transcript|ENST00000629977.2|protein_coding|1/12|n.398+156800C>A||||||,A|intron_variant|MODIFIER|KCNQ5|ENSG00000185760|transcript|ENST00000628967.2|protein_coding|1/11|n.398+156800C>A||||||,A|intron_variant|MODIFIER|KCNQ5|ENSG00000185760|transcript|ENST00000342056.6|protein_coding|1/14|n.398+156800C>A||||||,A|intron_variant|MODIFIER|KCNQ5|ENSG00000185760|transcript|ENST00000355194.8|protein_coding|1/14|n.393-27472C>A||||||,A|intron_variant|MODIFIER|KCNQ5|ENSG00000185760|transcript|ENST00000355635.7|protein_coding|1/15|n.393-27472C>A||||||,A|intron_variant|MODIFIER|KCNQ5|ENSG00000185760|transcript|ENST00000402622.6|protein_coding|1/14|n.393-27472C>A||||||,A|intron_variant|MODIFIER|KCNQ5|ENSG00000185760|transcript|ENST00000403813.6|protein_coding|1/13|n.393-27472C>A||||||,A|intron_variant|MODIFIER|KCNQ5|ENSG00000185760|transcript|ENST00000414165.6|protein_coding|1/12|n.393-27472C>A||||||	potassium voltage-gated channel subfamily Q member 5
1065804	18_76227944_T_C	0	1	1	C|intron_variant|MODIFIER|KCNQ5|ENSG00000185760|transcript|ENST00000370398.6|protein_coding|1/13|n.398+158926T>C||||||,C|intron_variant|MODIFIER|KCNQ5|ENSG00000185760|transcript|ENST00000370392.5|protein_coding|1/8|n.398+158926T>C||||||,C|intron_variant|MODIFIER|KCNQ5|ENSG00000185760|transcript|ENST00000629977.2|protein_coding|1/12|n.398+158926T>C||||||,C|intron_variant|MODIFIER|KCNQ5|ENSG00000185760|transcript|ENST00000628967.2|protein_coding|1/11|n.398+158926T>C||||||,C|intron_variant|MODIFIER|KCNQ5|ENSG00000185760|transcript|ENST00000342056.6|protein_coding|1/14|n.398+158926T>C||||||,C|intron_variant|MODIFIER|KCNQ5|ENSG00000185760|transcript|ENST00000355194.8|protein_coding|1/14|n.393-25346T>C||||||,C|intron_variant|MODIFIER|KCNQ5|ENSG00000185760|transcript|ENST00000355635.7|protein_coding|1/15|n.393-25346T>C||||||,C|intron_variant|MODIFIER|KCNQ5|ENSG00000185760|transcript|ENST00000402622.6|protein_coding|1/14|n.393-25346T>C||||||,C|intron_variant|MODIFIER|KCNQ5|ENSG00000185760|transcript|ENST00000403813.6|protein_coding|1/13|n.393-25346T>C||||||,C|intron_variant|MODIFIER|KCNQ5|ENSG00000185760|transcript|ENST00000414165.6|protein_coding|1/12|n.393-25346T>C||||||	potassium voltage-gated channel subfamily Q member 5
1065805	18_76242437_T_A	0	1	1	A|intron_variant|MODIFIER|KCNQ5|ENSG00000185760|transcript|ENST00000370398.6|protein_coding|1/13|n.398+181954G>A||||||,A|intron_variant|MODIFIER|KCNQ5|ENSG00000185760|transcript|ENST00000370392.5|protein_coding|1/8|n.398+181954G>A||||||,A|intron_variant|MODIFIER|KCNQ5|ENSG00000185760|transcript|ENST00000629977.2|protein_coding|1/12|n.398+181954G>A||||||,A|intron_variant|MODIFIER|KCNQ5|ENSG00000185760|transcript|ENST00000628967.2|protein_coding|1/11|n.398+181954G>A||||||,A|intron_variant|MODIFIER|KCNQ5|ENSG00000185760|transcript|ENST00000342056.6|protein_coding|1/14|n.398+181954G>A||||||,A|intron_variant|MODIFIER|KCNQ5|ENSG00000185760|transcript|ENST00000355194.8|protein_coding|1/14|n.393-2318G>A||||||,A|intron_variant|MODIFIER|KCNQ5|ENSG00000185760|transcript|ENST00000355635.7|protein_coding|1/15|n.393-2318G>A||||||,A|intron_variant|MODIFIER|KCNQ5|ENSG00000185760|transcript|ENST00000402622.6|protein_coding|1/14|n.393-2318G>A||||||,A|intron_variant|MODIFIER|KCNQ5|ENSG00000185760|transcript|ENST00000403813.6|protein_coding|1/13|n.393-2318G>A||||||,A|intron_variant|MODIFIER|KCNQ5|ENSG00000185760|transcript|ENST00000414165.6|protein_coding|1/12|n.393-2318G>A||||||	potassium voltage-gated channel subfamily Q member 5
1065806	18_76258257_T_C	0	1	1	G|intron_variant|MODIFIER|KCNQ5|ENSG00000185760|transcript|ENST00000370398.6|protein_coding|1/13|n.399-187557A>G||||||,G|intron_variant|MODIFIER|KCNQ5|ENSG00000185760|transcript|ENST00000370392.5|protein_coding|1/8|n.399-187557A>G||||||,G|intron_variant|MODIFIER|KCNQ5|ENSG00000185760|transcript|ENST00000629977.2|protein_coding|1/12|n.399-187557A>G||||||,G|intron_variant|MODIFIER|KCNQ5|ENSG00000185760|transcript|ENST00000628967.2|protein_coding|1/11|n.399-187557A>G||||||,G|intron_variant|MODIFIER|KCNQ5|ENSG00000185760|transcript|ENST00000342056.6|protein_coding|1/14|n.399-187557A>G||||||,G|intron_variant|MODIFIER|KCNQ5|ENSG00000185760|transcript|ENST00000355194.8|protein_coding|2/14|n.407+9478A>G||||||,G|intron_variant|MODIFIER|KCNQ5|ENSG00000185760|transcript|ENST00000355635.7|protein_coding|2/15|n.407+9478A>G||||||,G|intron_variant|MODIFIER|KCNQ5|ENSG00000185760|transcript|ENST00000402622.6|protein_coding|2/14|n.407+9478A>G||||||,G|intron_variant|MODIFIER|KCNQ5|ENSG00000185760|transcript|ENST00000403813.6|protein_coding|2/13|n.407+9478A>G||||||,G|intron_variant|MODIFIER|KCNQ5|ENSG00000185760|transcript|ENST00000414165.6|protein_coding|2/12|n.407+9478A>G||||||	potassium voltage-gated channel subfamily Q member 5
1065807	18_76258839_T_C	0	1	0	C|intron_variant|MODIFIER|KCNQ5|ENSG00000185760|transcript|ENST00000370398.6|protein_coding|1/13|n.399-182227A>C||||||,C|intron_variant|MODIFIER|KCNQ5|ENSG00000185760|transcript|ENST00000370392.5|protein_coding|1/8|n.399-182227A>C||||||,C|intron_variant|MODIFIER|KCNQ5|ENSG00000185760|transcript|ENST00000629977.2|protein_coding|1/12|n.399-182227A>C||||||,C|intron_variant|MODIFIER|KCNQ5|ENSG00000185760|transcript|ENST00000628967.2|protein_coding|1/11|n.399-182227A>C||||||,C|intron_variant|MODIFIER|KCNQ5|ENSG00000185760|transcript|ENST00000342056.6|protein_coding|1/14|n.399-182227A>C||||||,C|intron_variant|MODIFIER|KCNQ5|ENSG00000185760|transcript|ENST00000355194.8|protein_coding|2/14|n.407+14808A>C||||||,C|intron_variant|MODIFIER|KCNQ5|ENSG00000185760|transcript|ENST00000355635.7|protein_coding|2/15|n.407+14808A>C||||||,C|intron_variant|MODIFIER|KCNQ5|ENSG00000185760|transcript|ENST00000402622.6|protein_coding|2/14|n.407+14808A>C||||||,C|intron_variant|MODIFIER|KCNQ5|ENSG00000185760|transcript|ENST00000403813.6|protein_coding|2/13|n.407+14808A>C||||||,C|intron_variant|MODIFIER|KCNQ5|ENSG00000185760|transcript|ENST00000414165.6|protein_coding|2/12|n.407+14808A>C||||||	potassium voltage-gated channel subfamily Q member 5
1065808	18_76275749_A_T	0	1	1	G|intron_variant|MODIFIER|KCNQ5|ENSG00000185760|transcript|ENST00000370398.6|protein_coding|1/13|n.399-181062A>G||||||,G|intron_variant|MODIFIER|KCNQ5|ENSG00000185760|transcript|ENST00000370392.5|protein_coding|1/8|n.399-181062A>G||||||,G|intron_variant|MODIFIER|KCNQ5|ENSG00000185760|transcript|ENST00000629977.2|protein_coding|1/12|n.399-181062A>G||||||,G|intron_variant|MODIFIER|KCNQ5|ENSG00000185760|transcript|ENST00000628967.2|protein_coding|1/11|n.399-181062A>G||||||,G|intron_variant|MODIFIER|KCNQ5|ENSG00000185760|transcript|ENST00000342056.6|protein_coding|1/14|n.399-181062A>G||||||,G|intron_variant|MODIFIER|KCNQ5|ENSG00000185760|transcript|ENST00000355194.8|protein_coding|2/14|n.407+15973A>G||||||,G|intron_variant|MODIFIER|KCNQ5|ENSG00000185760|transcript|ENST00000355635.7|protein_coding|2/15|n.407+15973A>G||||||,G|intron_variant|MODIFIER|KCNQ5|ENSG00000185760|transcript|ENST00000402622.6|protein_coding|2/14|n.407+15973A>G||||||,G|intron_variant|MODIFIER|KCNQ5|ENSG00000185760|transcript|ENST00000403813.6|protein_coding|2/13|n.407+15973A>G||||||,G|intron_variant|MODIFIER|KCNQ5|ENSG00000185760|transcript|ENST00000414165.6|protein_coding|2/12|n.407+15973A>G||||||	potassium voltage-gated channel subfamily Q member 5
1065809	18_76278273_T_A	0	1	1	G|intron_variant|MODIFIER|KCNQ5|ENSG00000185760|transcript|ENST00000370398.6|protein_coding|1/13|n.399-177374A>G||||||,G|intron_variant|MODIFIER|KCNQ5|ENSG00000185760|transcript|ENST00000370392.5|protein_coding|1/8|n.399-177374A>G||||||,G|intron_variant|MODIFIER|KCNQ5|ENSG00000185760|transcript|ENST00000629977.2|protein_coding|1/12|n.399-177374A>G||||||,G|intron_variant|MODIFIER|KCNQ5|ENSG00000185760|transcript|ENST00000628967.2|protein_coding|1/11|n.399-177374A>G||||||,G|intron_variant|MODIFIER|KCNQ5|ENSG00000185760|transcript|ENST00000342056.6|protein_coding|1/14|n.399-177374A>G||||||,G|intron_variant|MODIFIER|KCNQ5|ENSG00000185760|transcript|ENST00000355194.8|protein_coding|2/14|n.407+19661A>G||||||,G|intron_variant|MODIFIER|KCNQ5|ENSG00000185760|transcript|ENST00000355635.7|protein_coding|2/15|n.407+19661A>G||||||,G|intron_variant|MODIFIER|KCNQ5|ENSG00000185760|transcript|ENST00000402622.6|protein_coding|2/14|n.407+19661A>G||||||,G|intron_variant|MODIFIER|KCNQ5|ENSG00000185760|transcript|ENST00000403813.6|protein_coding|2/13|n.407+19661A>G||||||,G|intron_variant|MODIFIER|KCNQ5|ENSG00000185760|transcript|ENST00000414165.6|protein_coding|2/12|n.407+19661A>G||||||	potassium voltage-gated channel subfamily Q member 5
1065810	18_76281934_A_G	0	1	1	T|intron_variant|MODIFIER|KCNQ5|ENSG00000185760|transcript|ENST00000370398.6|protein_coding|1/13|n.399-174097C>T||||||,T|intron_variant|MODIFIER|KCNQ5|ENSG00000185760|transcript|ENST00000370392.5|protein_coding|1/8|n.399-174097C>T||||||,T|intron_variant|MODIFIER|KCNQ5|ENSG00000185760|transcript|ENST00000629977.2|protein_coding|1/12|n.399-174097C>T||||||,T|intron_variant|MODIFIER|KCNQ5|ENSG00000185760|transcript|ENST00000628967.2|protein_coding|1/11|n.399-174097C>T||||||,T|intron_variant|MODIFIER|KCNQ5|ENSG00000185760|transcript|ENST00000342056.6|protein_coding|1/14|n.399-174097C>T||||||,T|intron_variant|MODIFIER|KCNQ5|ENSG00000185760|transcript|ENST00000355194.8|protein_coding|2/14|n.407+22938C>T||||||,T|intron_variant|MODIFIER|KCNQ5|ENSG00000185760|transcript|ENST00000355635.7|protein_coding|2/15|n.407+22938C>T||||||,T|intron_variant|MODIFIER|KCNQ5|ENSG00000185760|transcript|ENST00000402622.6|protein_coding|2/14|n.407+22938C>T||||||,T|intron_variant|MODIFIER|KCNQ5|ENSG00000185760|transcript|ENST00000403813.6|protein_coding|2/13|n.407+22938C>T||||||,T|intron_variant|MODIFIER|KCNQ5|ENSG00000185760|transcript|ENST00000414165.6|protein_coding|2/12|n.407+22938C>T||||||	potassium voltage-gated channel subfamily Q member 5
1065811	18_76298341_G_A	0	1	1	C|intron_variant|MODIFIER|KCNQ5|ENSG00000185760|transcript|ENST00000370398.6|protein_coding|1/13|n.399-145200T>C||||||,C|intron_variant|MODIFIER|KCNQ5|ENSG00000185760|transcript|ENST00000370392.5|protein_coding|1/8|n.399-145200T>C||||||,C|intron_variant|MODIFIER|KCNQ5|ENSG00000185760|transcript|ENST00000629977.2|protein_coding|1/12|n.399-145200T>C||||||,C|intron_variant|MODIFIER|KCNQ5|ENSG00000185760|transcript|ENST00000628967.2|protein_coding|1/11|n.399-145200T>C||||||,C|intron_variant|MODIFIER|KCNQ5|ENSG00000185760|transcript|ENST00000342056.6|protein_coding|1/14|n.399-145200T>C||||||,C|intron_variant|MODIFIER|KCNQ5|ENSG00000185760|transcript|ENST00000355194.8|protein_coding|2/14|n.407+51835T>C||||||,C|intron_variant|MODIFIER|KCNQ5|ENSG00000185760|transcript|ENST00000355635.7|protein_coding|2/15|n.407+51835T>C||||||,C|intron_variant|MODIFIER|KCNQ5|ENSG00000185760|transcript|ENST00000402622.6|protein_coding|2/14|n.407+51835T>C||||||,C|intron_variant|MODIFIER|KCNQ5|ENSG00000185760|transcript|ENST00000403813.6|protein_coding|2/13|n.407+51835T>C||||||,C|intron_variant|MODIFIER|KCNQ5|ENSG00000185760|transcript|ENST00000414165.6|protein_coding|2/12|n.407+51835T>C||||||	potassium voltage-gated channel subfamily Q member 5
1065812	18_76307843_C_T	0	1	1	A|intron_variant|MODIFIER|KCNQ5|ENSG00000185760|transcript|ENST00000370398.6|protein_coding|1/13|n.399-145096G>A||||||,A|intron_variant|MODIFIER|KCNQ5|ENSG00000185760|transcript|ENST00000370392.5|protein_coding|1/8|n.399-145096G>A||||||,A|intron_variant|MODIFIER|KCNQ5|ENSG00000185760|transcript|ENST00000629977.2|protein_coding|1/12|n.399-145096G>A||||||,A|intron_variant|MODIFIER|KCNQ5|ENSG00000185760|transcript|ENST00000628967.2|protein_coding|1/11|n.399-145096G>A||||||,A|intron_variant|MODIFIER|KCNQ5|ENSG00000185760|transcript|ENST00000342056.6|protein_coding|1/14|n.399-145096G>A||||||,A|intron_variant|MODIFIER|KCNQ5|ENSG00000185760|transcript|ENST00000355194.8|protein_coding|2/14|n.407+51939G>A||||||,A|intron_variant|MODIFIER|KCNQ5|ENSG00000185760|transcript|ENST00000355635.7|protein_coding|2/15|n.407+51939G>A||||||,A|intron_variant|MODIFIER|KCNQ5|ENSG00000185760|transcript|ENST00000402622.6|protein_coding|2/14|n.407+51939G>A||||||,A|intron_variant|MODIFIER|KCNQ5|ENSG00000185760|transcript|ENST00000403813.6|protein_coding|2/13|n.407+51939G>A||||||,A|intron_variant|MODIFIER|KCNQ5|ENSG00000185760|transcript|ENST00000414165.6|protein_coding|2/12|n.407+51939G>A||||||	potassium voltage-gated channel subfamily Q member 5
1065813	18_76311514_G_A	0	1	0.928571428571429	G|intron_variant|MODIFIER|KCNQ5|ENSG00000185760|transcript|ENST00000370398.6|protein_coding|1/13|n.399-135851C>G||||||,G|intron_variant|MODIFIER|KCNQ5|ENSG00000185760|transcript|ENST00000370392.5|protein_coding|1/8|n.399-135851C>G||||||,G|intron_variant|MODIFIER|KCNQ5|ENSG00000185760|transcript|ENST00000629977.2|protein_coding|1/12|n.399-135851C>G||||||,G|intron_variant|MODIFIER|KCNQ5|ENSG00000185760|transcript|ENST00000628967.2|protein_coding|1/11|n.399-135851C>G||||||,G|intron_variant|MODIFIER|KCNQ5|ENSG00000185760|transcript|ENST00000342056.6|protein_coding|1/14|n.399-135851C>G||||||,G|intron_variant|MODIFIER|KCNQ5|ENSG00000185760|transcript|ENST00000355194.8|protein_coding|2/14|n.407+61184C>G||||||,G|intron_variant|MODIFIER|KCNQ5|ENSG00000185760|transcript|ENST00000355635.7|protein_coding|2/15|n.407+61184C>G||||||,G|intron_variant|MODIFIER|KCNQ5|ENSG00000185760|transcript|ENST00000402622.6|protein_coding|2/14|n.407+61184C>G||||||,G|intron_variant|MODIFIER|KCNQ5|ENSG00000185760|transcript|ENST00000403813.6|protein_coding|2/13|n.407+61184C>G||||||,G|intron_variant|MODIFIER|KCNQ5|ENSG00000185760|transcript|ENST00000414165.6|protein_coding|2/12|n.407+61184C>G||||||	potassium voltage-gated channel subfamily Q member 5
1065814	18_76316350_G_T	0	1	1	A|intron_variant|MODIFIER|KCNQ5|ENSG00000185760|transcript|ENST00000370398.6|protein_coding|1/13|n.399-131187G>A||||||,A|intron_variant|MODIFIER|KCNQ5|ENSG00000185760|transcript|ENST00000370392.5|protein_coding|1/8|n.399-131187G>A||||||,A|intron_variant|MODIFIER|KCNQ5|ENSG00000185760|transcript|ENST00000629977.2|protein_coding|1/12|n.399-131187G>A||||||,A|intron_variant|MODIFIER|KCNQ5|ENSG00000185760|transcript|ENST00000628967.2|protein_coding|1/11|n.399-131187G>A||||||,A|intron_variant|MODIFIER|KCNQ5|ENSG00000185760|transcript|ENST00000342056.6|protein_coding|1/14|n.399-131187G>A||||||,A|intron_variant|MODIFIER|KCNQ5|ENSG00000185760|transcript|ENST00000355194.8|protein_coding|2/14|n.407+65848G>A||||||,A|intron_variant|MODIFIER|KCNQ5|ENSG00000185760|transcript|ENST00000355635.7|protein_coding|2/15|n.407+65848G>A||||||,A|intron_variant|MODIFIER|KCNQ5|ENSG00000185760|transcript|ENST00000402622.6|protein_coding|2/14|n.407+65848G>A||||||,A|intron_variant|MODIFIER|KCNQ5|ENSG00000185760|transcript|ENST00000403813.6|protein_coding|2/13|n.407+65848G>A||||||,A|intron_variant|MODIFIER|KCNQ5|ENSG00000185760|transcript|ENST00000414165.6|protein_coding|2/12|n.407+65848G>A||||||	potassium voltage-gated channel subfamily Q member 5
1065815	18_76318755_A_C	0	0.342857142857143	0	A|intron_variant|MODIFIER|KCNQ5|ENSG00000185760|transcript|ENST00000370398.6|protein_coding|1/13|n.399-130530G>A||||||,A|intron_variant|MODIFIER|KCNQ5|ENSG00000185760|transcript|ENST00000370392.5|protein_coding|1/8|n.399-130530G>A||||||,A|intron_variant|MODIFIER|KCNQ5|ENSG00000185760|transcript|ENST00000629977.2|protein_coding|1/12|n.399-130530G>A||||||,A|intron_variant|MODIFIER|KCNQ5|ENSG00000185760|transcript|ENST00000628967.2|protein_coding|1/11|n.399-130530G>A||||||,A|intron_variant|MODIFIER|KCNQ5|ENSG00000185760|transcript|ENST00000342056.6|protein_coding|1/14|n.399-130530G>A||||||,A|intron_variant|MODIFIER|KCNQ5|ENSG00000185760|transcript|ENST00000355194.8|protein_coding|2/14|n.407+66505G>A||||||,A|intron_variant|MODIFIER|KCNQ5|ENSG00000185760|transcript|ENST00000355635.7|protein_coding|2/15|n.407+66505G>A||||||,A|intron_variant|MODIFIER|KCNQ5|ENSG00000185760|transcript|ENST00000402622.6|protein_coding|2/14|n.407+66505G>A||||||,A|intron_variant|MODIFIER|KCNQ5|ENSG00000185760|transcript|ENST00000403813.6|protein_coding|2/13|n.407+66505G>A||||||,A|intron_variant|MODIFIER|KCNQ5|ENSG00000185760|transcript|ENST00000414165.6|protein_coding|2/12|n.407+66505G>A||||||	potassium voltage-gated channel subfamily Q member 5
1065816	18_76320000_T_G	0	0.5	0	A|intron_variant|MODIFIER|KCNQ5|ENSG00000185760|transcript|ENST00000370398.6|protein_coding|1/13|n.399-127623G>A||||||,A|intron_variant|MODIFIER|KCNQ5|ENSG00000185760|transcript|ENST00000370392.5|protein_coding|1/8|n.399-127623G>A||||||,A|intron_variant|MODIFIER|KCNQ5|ENSG00000185760|transcript|ENST00000629977.2|protein_coding|1/12|n.399-127623G>A||||||,A|intron_variant|MODIFIER|KCNQ5|ENSG00000185760|transcript|ENST00000628967.2|protein_coding|1/11|n.399-127623G>A||||||,A|intron_variant|MODIFIER|KCNQ5|ENSG00000185760|transcript|ENST00000342056.6|protein_coding|1/14|n.399-127623G>A||||||,A|intron_variant|MODIFIER|KCNQ5|ENSG00000185760|transcript|ENST00000355194.8|protein_coding|2/14|n.407+69412G>A||||||,A|intron_variant|MODIFIER|KCNQ5|ENSG00000185760|transcript|ENST00000355635.7|protein_coding|2/15|n.407+69412G>A||||||,A|intron_variant|MODIFIER|KCNQ5|ENSG00000185760|transcript|ENST00000402622.6|protein_coding|2/14|n.407+69412G>A||||||,A|intron_variant|MODIFIER|KCNQ5|ENSG00000185760|transcript|ENST00000403813.6|protein_coding|2/13|n.407+69412G>A||||||,A|intron_variant|MODIFIER|KCNQ5|ENSG00000185760|transcript|ENST00000414165.6|protein_coding|2/12|n.407+69412G>A||||||	potassium voltage-gated channel subfamily Q member 5
1065817	18_76323736_G_A	0	0.523809523809524	0	T|intron_variant|MODIFIER|KCNQ5|ENSG00000185760|transcript|ENST00000370398.6|protein_coding|1/13|n.399-121034C>T||||||,T|intron_variant|MODIFIER|KCNQ5|ENSG00000185760|transcript|ENST00000370392.5|protein_coding|1/8|n.399-121034C>T||||||,T|intron_variant|MODIFIER|KCNQ5|ENSG00000185760|transcript|ENST00000629977.2|protein_coding|1/12|n.399-121034C>T||||||,T|intron_variant|MODIFIER|KCNQ5|ENSG00000185760|transcript|ENST00000628967.2|protein_coding|1/11|n.399-121034C>T||||||,T|intron_variant|MODIFIER|KCNQ5|ENSG00000185760|transcript|ENST00000342056.6|protein_coding|1/14|n.399-121034C>T||||||,T|intron_variant|MODIFIER|KCNQ5|ENSG00000185760|transcript|ENST00000355194.8|protein_coding|2/14|n.407+76001C>T||||||,T|intron_variant|MODIFIER|KCNQ5|ENSG00000185760|transcript|ENST00000355635.7|protein_coding|2/15|n.407+76001C>T||||||,T|intron_variant|MODIFIER|KCNQ5|ENSG00000185760|transcript|ENST00000402622.6|protein_coding|2/14|n.407+76001C>T||||||,T|intron_variant|MODIFIER|KCNQ5|ENSG00000185760|transcript|ENST00000403813.6|protein_coding|2/13|n.407+76001C>T||||||,T|intron_variant|MODIFIER|KCNQ5|ENSG00000185760|transcript|ENST00000414165.6|protein_coding|2/12|n.407+76001C>T||||||	potassium voltage-gated channel subfamily Q member 5
1065818	18_76324906_A_G	0	0.545454545454545	0	A|intron_variant|MODIFIER|KCNQ5|ENSG00000185760|transcript|ENST00000370398.6|protein_coding|1/13|n.399-120323G>A||||||,A|intron_variant|MODIFIER|KCNQ5|ENSG00000185760|transcript|ENST00000370392.5|protein_coding|1/8|n.399-120323G>A||||||,A|intron_variant|MODIFIER|KCNQ5|ENSG00000185760|transcript|ENST00000629977.2|protein_coding|1/12|n.399-120323G>A||||||,A|intron_variant|MODIFIER|KCNQ5|ENSG00000185760|transcript|ENST00000628967.2|protein_coding|1/11|n.399-120323G>A||||||,A|intron_variant|MODIFIER|KCNQ5|ENSG00000185760|transcript|ENST00000342056.6|protein_coding|1/14|n.399-120323G>A||||||,A|intron_variant|MODIFIER|KCNQ5|ENSG00000185760|transcript|ENST00000355194.8|protein_coding|2/14|n.407+76712G>A||||||,A|intron_variant|MODIFIER|KCNQ5|ENSG00000185760|transcript|ENST00000355635.7|protein_coding|2/15|n.407+76712G>A||||||,A|intron_variant|MODIFIER|KCNQ5|ENSG00000185760|transcript|ENST00000402622.6|protein_coding|2/14|n.407+76712G>A||||||,A|intron_variant|MODIFIER|KCNQ5|ENSG00000185760|transcript|ENST00000403813.6|protein_coding|2/13|n.407+76712G>A||||||,A|intron_variant|MODIFIER|KCNQ5|ENSG00000185760|transcript|ENST00000414165.6|protein_coding|2/12|n.407+76712G>A||||||	potassium voltage-gated channel subfamily Q member 5
1065819	18_76327927_G_A	0	0.944444444444444	0	A|intron_variant|MODIFIER|KCNQ5|ENSG00000185760|transcript|ENST00000370398.6|protein_coding|1/13|n.399-119951C>A||||||,A|intron_variant|MODIFIER|KCNQ5|ENSG00000185760|transcript|ENST00000370392.5|protein_coding|1/8|n.399-119951C>A||||||,A|intron_variant|MODIFIER|KCNQ5|ENSG00000185760|transcript|ENST00000629977.2|protein_coding|1/12|n.399-119951C>A||||||,A|intron_variant|MODIFIER|KCNQ5|ENSG00000185760|transcript|ENST00000628967.2|protein_coding|1/11|n.399-119951C>A||||||,A|intron_variant|MODIFIER|KCNQ5|ENSG00000185760|transcript|ENST00000342056.6|protein_coding|1/14|n.399-119951C>A||||||,A|intron_variant|MODIFIER|KCNQ5|ENSG00000185760|transcript|ENST00000355194.8|protein_coding|2/14|n.407+77084C>A||||||,A|intron_variant|MODIFIER|KCNQ5|ENSG00000185760|transcript|ENST00000355635.7|protein_coding|2/15|n.407+77084C>A||||||,A|intron_variant|MODIFIER|KCNQ5|ENSG00000185760|transcript|ENST00000402622.6|protein_coding|2/14|n.407+77084C>A||||||,A|intron_variant|MODIFIER|KCNQ5|ENSG00000185760|transcript|ENST00000403813.6|protein_coding|2/13|n.407+77084C>A||||||,A|intron_variant|MODIFIER|KCNQ5|ENSG00000185760|transcript|ENST00000414165.6|protein_coding|2/12|n.407+77084C>A||||||	potassium voltage-gated channel subfamily Q member 5
1065820	18_76328791_A_C	0	1	0	A|intron_variant|MODIFIER|KCNQ5|ENSG00000185760|transcript|ENST00000370398.6|protein_coding|1/13|n.399-118094G>A||||||,A|intron_variant|MODIFIER|KCNQ5|ENSG00000185760|transcript|ENST00000370392.5|protein_coding|1/8|n.399-118094G>A||||||,A|intron_variant|MODIFIER|KCNQ5|ENSG00000185760|transcript|ENST00000629977.2|protein_coding|1/12|n.399-118094G>A||||||,A|intron_variant|MODIFIER|KCNQ5|ENSG00000185760|transcript|ENST00000628967.2|protein_coding|1/11|n.399-118094G>A||||||,A|intron_variant|MODIFIER|KCNQ5|ENSG00000185760|transcript|ENST00000342056.6|protein_coding|1/14|n.399-118094G>A||||||,A|intron_variant|MODIFIER|KCNQ5|ENSG00000185760|transcript|ENST00000355194.8|protein_coding|2/14|n.407+78941G>A||||||,A|intron_variant|MODIFIER|KCNQ5|ENSG00000185760|transcript|ENST00000355635.7|protein_coding|2/15|n.407+78941G>A||||||,A|intron_variant|MODIFIER|KCNQ5|ENSG00000185760|transcript|ENST00000402622.6|protein_coding|2/14|n.407+78941G>A||||||,A|intron_variant|MODIFIER|KCNQ5|ENSG00000185760|transcript|ENST00000403813.6|protein_coding|2/13|n.407+78941G>A||||||,A|intron_variant|MODIFIER|KCNQ5|ENSG00000185760|transcript|ENST00000414165.6|protein_coding|2/12|n.407+78941G>A||||||	potassium voltage-gated channel subfamily Q member 5
1065821	18_76335256_A_G	0	1	0	G|intron_variant|MODIFIER|KCNQ5|ENSG00000185760|transcript|ENST00000370398.6|protein_coding|1/13|n.399-115514T>G||||||,G|intron_variant|MODIFIER|KCNQ5|ENSG00000185760|transcript|ENST00000370392.5|protein_coding|1/8|n.399-115514T>G||||||,G|intron_variant|MODIFIER|KCNQ5|ENSG00000185760|transcript|ENST00000629977.2|protein_coding|1/12|n.399-115514T>G||||||,G|intron_variant|MODIFIER|KCNQ5|ENSG00000185760|transcript|ENST00000628967.2|protein_coding|1/11|n.399-115514T>G||||||,G|intron_variant|MODIFIER|KCNQ5|ENSG00000185760|transcript|ENST00000342056.6|protein_coding|1/14|n.399-115514T>G||||||,G|intron_variant|MODIFIER|KCNQ5|ENSG00000185760|transcript|ENST00000355194.8|protein_coding|2/14|n.407+81521T>G||||||,G|intron_variant|MODIFIER|KCNQ5|ENSG00000185760|transcript|ENST00000355635.7|protein_coding|2/15|n.407+81521T>G||||||,G|intron_variant|MODIFIER|KCNQ5|ENSG00000185760|transcript|ENST00000402622.6|protein_coding|2/14|n.407+81521T>G||||||,G|intron_variant|MODIFIER|KCNQ5|ENSG00000185760|transcript|ENST00000403813.6|protein_coding|2/13|n.407+81521T>G||||||,G|intron_variant|MODIFIER|KCNQ5|ENSG00000185760|transcript|ENST00000414165.6|protein_coding|2/12|n.407+81521T>G||||||	potassium voltage-gated channel subfamily Q member 5
1065822	18_76337105_G_T	0	1	0	C|intron_variant|MODIFIER|KCNQ5|ENSG00000185760|transcript|ENST00000370398.6|protein_coding|1/13|n.399-112063T>C||||||,C|intron_variant|MODIFIER|KCNQ5|ENSG00000185760|transcript|ENST00000370392.5|protein_coding|1/8|n.399-112063T>C||||||,C|intron_variant|MODIFIER|KCNQ5|ENSG00000185760|transcript|ENST00000629977.2|protein_coding|1/12|n.399-112063T>C||||||,C|intron_variant|MODIFIER|KCNQ5|ENSG00000185760|transcript|ENST00000628967.2|protein_coding|1/11|n.399-112063T>C||||||,C|intron_variant|MODIFIER|KCNQ5|ENSG00000185760|transcript|ENST00000342056.6|protein_coding|1/14|n.399-112063T>C||||||,C|intron_variant|MODIFIER|KCNQ5|ENSG00000185760|transcript|ENST00000355194.8|protein_coding|2/14|n.407+84972T>C||||||,C|intron_variant|MODIFIER|KCNQ5|ENSG00000185760|transcript|ENST00000355635.7|protein_coding|2/15|n.407+84972T>C||||||,C|intron_variant|MODIFIER|KCNQ5|ENSG00000185760|transcript|ENST00000402622.6|protein_coding|2/14|n.407+84972T>C||||||,C|intron_variant|MODIFIER|KCNQ5|ENSG00000185760|transcript|ENST00000403813.6|protein_coding|2/13|n.407+84972T>C||||||,C|intron_variant|MODIFIER|KCNQ5|ENSG00000185760|transcript|ENST00000414165.6|protein_coding|2/12|n.407+84972T>C||||||	potassium voltage-gated channel subfamily Q member 5
1065823	18_76337659_T_C	0	1	0	A|intron_variant|MODIFIER|KCNQ5|ENSG00000185760|transcript|ENST00000370398.6|protein_coding|1/13|n.399-110538T>A||||||,A|intron_variant|MODIFIER|KCNQ5|ENSG00000185760|transcript|ENST00000370392.5|protein_coding|1/8|n.399-110538T>A||||||,A|intron_variant|MODIFIER|KCNQ5|ENSG00000185760|transcript|ENST00000629977.2|protein_coding|1/12|n.399-110538T>A||||||,A|intron_variant|MODIFIER|KCNQ5|ENSG00000185760|transcript|ENST00000628967.2|protein_coding|1/11|n.399-110538T>A||||||,A|intron_variant|MODIFIER|KCNQ5|ENSG00000185760|transcript|ENST00000342056.6|protein_coding|1/14|n.399-110538T>A||||||,A|intron_variant|MODIFIER|KCNQ5|ENSG00000185760|transcript|ENST00000355194.8|protein_coding|2/14|n.407+86497T>A||||||,A|intron_variant|MODIFIER|KCNQ5|ENSG00000185760|transcript|ENST00000355635.7|protein_coding|2/15|n.407+86497T>A||||||,A|intron_variant|MODIFIER|KCNQ5|ENSG00000185760|transcript|ENST00000402622.6|protein_coding|2/14|n.407+86497T>A||||||,A|intron_variant|MODIFIER|KCNQ5|ENSG00000185760|transcript|ENST00000403813.6|protein_coding|2/13|n.407+86497T>A||||||,A|intron_variant|MODIFIER|KCNQ5|ENSG00000185760|transcript|ENST00000414165.6|protein_coding|2/12|n.407+86497T>A||||||	potassium voltage-gated channel subfamily Q member 5
1065824	18_76338219_A_G	0	1	0	T|intron_variant|MODIFIER|KCNQ5|ENSG00000185760|transcript|ENST00000370398.6|protein_coding|1/13|n.399-86981C>T||||||,T|intron_variant|MODIFIER|KCNQ5|ENSG00000185760|transcript|ENST00000370392.5|protein_coding|1/8|n.399-86981C>T||||||,T|intron_variant|MODIFIER|KCNQ5|ENSG00000185760|transcript|ENST00000629977.2|protein_coding|1/12|n.399-86981C>T||||||,T|intron_variant|MODIFIER|KCNQ5|ENSG00000185760|transcript|ENST00000628967.2|protein_coding|1/11|n.399-86981C>T||||||,T|intron_variant|MODIFIER|KCNQ5|ENSG00000185760|transcript|ENST00000342056.6|protein_coding|1/14|n.399-86981C>T||||||,T|intron_variant|MODIFIER|KCNQ5|ENSG00000185760|transcript|ENST00000355194.8|protein_coding|2/14|n.408-86990C>T||||||,T|intron_variant|MODIFIER|KCNQ5|ENSG00000185760|transcript|ENST00000355635.7|protein_coding|2/15|n.408-86990C>T||||||,T|intron_variant|MODIFIER|KCNQ5|ENSG00000185760|transcript|ENST00000402622.6|protein_coding|2/14|n.408-86990C>T||||||,T|intron_variant|MODIFIER|KCNQ5|ENSG00000185760|transcript|ENST00000403813.6|protein_coding|2/13|n.408-86990C>T||||||,T|intron_variant|MODIFIER|KCNQ5|ENSG00000185760|transcript|ENST00000414165.6|protein_coding|2/12|n.408-86990C>T||||||	potassium voltage-gated channel subfamily Q member 5
1065825	18_76338790_T_G	0	1	0	T|intron_variant|MODIFIER|KCNQ5|ENSG00000185760|transcript|ENST00000370398.6|protein_coding|1/13|n.399-84088C>T||||||,T|intron_variant|MODIFIER|KCNQ5|ENSG00000185760|transcript|ENST00000370392.5|protein_coding|1/8|n.399-84088C>T||||||,T|intron_variant|MODIFIER|KCNQ5|ENSG00000185760|transcript|ENST00000629977.2|protein_coding|1/12|n.399-84088C>T||||||,T|intron_variant|MODIFIER|KCNQ5|ENSG00000185760|transcript|ENST00000628967.2|protein_coding|1/11|n.399-84088C>T||||||,T|intron_variant|MODIFIER|KCNQ5|ENSG00000185760|transcript|ENST00000342056.6|protein_coding|1/14|n.399-84088C>T||||||,T|intron_variant|MODIFIER|KCNQ5|ENSG00000185760|transcript|ENST00000355194.8|protein_coding|2/14|n.408-84097C>T||||||,T|intron_variant|MODIFIER|KCNQ5|ENSG00000185760|transcript|ENST00000355635.7|protein_coding|2/15|n.408-84097C>T||||||,T|intron_variant|MODIFIER|KCNQ5|ENSG00000185760|transcript|ENST00000402622.6|protein_coding|2/14|n.408-84097C>T||||||,T|intron_variant|MODIFIER|KCNQ5|ENSG00000185760|transcript|ENST00000403813.6|protein_coding|2/13|n.408-84097C>T||||||,T|intron_variant|MODIFIER|KCNQ5|ENSG00000185760|transcript|ENST00000414165.6|protein_coding|2/12|n.408-84097C>T||||||	potassium voltage-gated channel subfamily Q member 5
1065826	18_76339759_T_C	0	1	0	C|intron_variant|MODIFIER|KCNQ5|ENSG00000185760|transcript|ENST00000370398.6|protein_coding|1/13|n.399-82895T>C||||||,C|intron_variant|MODIFIER|KCNQ5|ENSG00000185760|transcript|ENST00000370392.5|protein_coding|1/8|n.399-82895T>C||||||,C|intron_variant|MODIFIER|KCNQ5|ENSG00000185760|transcript|ENST00000629977.2|protein_coding|1/12|n.399-82895T>C||||||,C|intron_variant|MODIFIER|KCNQ5|ENSG00000185760|transcript|ENST00000628967.2|protein_coding|1/11|n.399-82895T>C||||||,C|intron_variant|MODIFIER|KCNQ5|ENSG00000185760|transcript|ENST00000342056.6|protein_coding|1/14|n.399-82895T>C||||||,C|intron_variant|MODIFIER|KCNQ5|ENSG00000185760|transcript|ENST00000355194.8|protein_coding|2/14|n.408-82904T>C||||||,C|intron_variant|MODIFIER|KCNQ5|ENSG00000185760|transcript|ENST00000355635.7|protein_coding|2/15|n.408-82904T>C||||||,C|intron_variant|MODIFIER|KCNQ5|ENSG00000185760|transcript|ENST00000402622.6|protein_coding|2/14|n.408-82904T>C||||||,C|intron_variant|MODIFIER|KCNQ5|ENSG00000185760|transcript|ENST00000403813.6|protein_coding|2/13|n.408-82904T>C||||||,C|intron_variant|MODIFIER|KCNQ5|ENSG00000185760|transcript|ENST00000414165.6|protein_coding|2/12|n.408-82904T>C||||||	potassium voltage-gated channel subfamily Q member 5
1065827	18_76341461_A_G	0	0.967741935483871	0	T|intron_variant|MODIFIER|KCNQ5|ENSG00000185760|transcript|ENST00000370398.6|protein_coding|1/13|n.399-78626C>T||||||,T|intron_variant|MODIFIER|KCNQ5|ENSG00000185760|transcript|ENST00000370392.5|protein_coding|1/8|n.399-78626C>T||||||,T|intron_variant|MODIFIER|KCNQ5|ENSG00000185760|transcript|ENST00000629977.2|protein_coding|1/12|n.399-78626C>T||||||,T|intron_variant|MODIFIER|KCNQ5|ENSG00000185760|transcript|ENST00000628967.2|protein_coding|1/11|n.399-78626C>T||||||,T|intron_variant|MODIFIER|KCNQ5|ENSG00000185760|transcript|ENST00000342056.6|protein_coding|1/14|n.399-78626C>T||||||,T|intron_variant|MODIFIER|KCNQ5|ENSG00000185760|transcript|ENST00000355194.8|protein_coding|2/14|n.408-78635C>T||||||,T|intron_variant|MODIFIER|KCNQ5|ENSG00000185760|transcript|ENST00000355635.7|protein_coding|2/15|n.408-78635C>T||||||,T|intron_variant|MODIFIER|KCNQ5|ENSG00000185760|transcript|ENST00000402622.6|protein_coding|2/14|n.408-78635C>T||||||,T|intron_variant|MODIFIER|KCNQ5|ENSG00000185760|transcript|ENST00000403813.6|protein_coding|2/13|n.408-78635C>T||||||,T|intron_variant|MODIFIER|KCNQ5|ENSG00000185760|transcript|ENST00000414165.6|protein_coding|2/12|n.408-78635C>T||||||	potassium voltage-gated channel subfamily Q member 5
1065828	18_76346138_T_C	0	1	1	C|intron_variant|MODIFIER|KCNQ5|ENSG00000185760|transcript|ENST00000370398.6|protein_coding|1/13|n.399-75774T>C||||||,C|intron_variant|MODIFIER|KCNQ5|ENSG00000185760|transcript|ENST00000370392.5|protein_coding|1/8|n.399-75774T>C||||||,C|intron_variant|MODIFIER|KCNQ5|ENSG00000185760|transcript|ENST00000629977.2|protein_coding|1/12|n.399-75774T>C||||||,C|intron_variant|MODIFIER|KCNQ5|ENSG00000185760|transcript|ENST00000628967.2|protein_coding|1/11|n.399-75774T>C||||||,C|intron_variant|MODIFIER|KCNQ5|ENSG00000185760|transcript|ENST00000342056.6|protein_coding|1/14|n.399-75774T>C||||||,C|intron_variant|MODIFIER|KCNQ5|ENSG00000185760|transcript|ENST00000355194.8|protein_coding|2/14|n.408-75783T>C||||||,C|intron_variant|MODIFIER|KCNQ5|ENSG00000185760|transcript|ENST00000355635.7|protein_coding|2/15|n.408-75783T>C||||||,C|intron_variant|MODIFIER|KCNQ5|ENSG00000185760|transcript|ENST00000402622.6|protein_coding|2/14|n.408-75783T>C||||||,C|intron_variant|MODIFIER|KCNQ5|ENSG00000185760|transcript|ENST00000403813.6|protein_coding|2/13|n.408-75783T>C||||||,C|intron_variant|MODIFIER|KCNQ5|ENSG00000185760|transcript|ENST00000414165.6|protein_coding|2/12|n.408-75783T>C||||||	potassium voltage-gated channel subfamily Q member 5
1065829	18_76346799_A_G	0	1	0	T|intron_variant|MODIFIER|KCNQ5|ENSG00000185760|transcript|ENST00000370398.6|protein_coding|1/13|n.399-72184A>T||||||,T|intron_variant|MODIFIER|KCNQ5|ENSG00000185760|transcript|ENST00000370392.5|protein_coding|1/8|n.399-72184A>T||||||,T|intron_variant|MODIFIER|KCNQ5|ENSG00000185760|transcript|ENST00000629977.2|protein_coding|1/12|n.399-72184A>T||||||,T|intron_variant|MODIFIER|KCNQ5|ENSG00000185760|transcript|ENST00000628967.2|protein_coding|1/11|n.399-72184A>T||||||,T|intron_variant|MODIFIER|KCNQ5|ENSG00000185760|transcript|ENST00000342056.6|protein_coding|1/14|n.399-72184A>T||||||,T|intron_variant|MODIFIER|KCNQ5|ENSG00000185760|transcript|ENST00000355194.8|protein_coding|2/14|n.408-72193A>T||||||,T|intron_variant|MODIFIER|KCNQ5|ENSG00000185760|transcript|ENST00000355635.7|protein_coding|2/15|n.408-72193A>T||||||,T|intron_variant|MODIFIER|KCNQ5|ENSG00000185760|transcript|ENST00000402622.6|protein_coding|2/14|n.408-72193A>T||||||,T|intron_variant|MODIFIER|KCNQ5|ENSG00000185760|transcript|ENST00000403813.6|protein_coding|2/13|n.408-72193A>T||||||,T|intron_variant|MODIFIER|KCNQ5|ENSG00000185760|transcript|ENST00000414165.6|protein_coding|2/12|n.408-72193A>T||||||	potassium voltage-gated channel subfamily Q member 5
1065830	18_76349531_G_A	0	1	0	T|intron_variant|MODIFIER|KCNQ5|ENSG00000185760|transcript|ENST00000370398.6|protein_coding|1/13|n.399-64809A>T||||||,T|intron_variant|MODIFIER|KCNQ5|ENSG00000185760|transcript|ENST00000370392.5|protein_coding|1/8|n.399-64809A>T||||||,T|intron_variant|MODIFIER|KCNQ5|ENSG00000185760|transcript|ENST00000629977.2|protein_coding|1/12|n.399-64809A>T||||||,T|intron_variant|MODIFIER|KCNQ5|ENSG00000185760|transcript|ENST00000628967.2|protein_coding|1/11|n.399-64809A>T||||||,T|intron_variant|MODIFIER|KCNQ5|ENSG00000185760|transcript|ENST00000342056.6|protein_coding|1/14|n.399-64809A>T||||||,T|intron_variant|MODIFIER|KCNQ5|ENSG00000185760|transcript|ENST00000355194.8|protein_coding|2/14|n.408-64818A>T||||||,T|intron_variant|MODIFIER|KCNQ5|ENSG00000185760|transcript|ENST00000355635.7|protein_coding|2/15|n.408-64818A>T||||||,T|intron_variant|MODIFIER|KCNQ5|ENSG00000185760|transcript|ENST00000402622.6|protein_coding|2/14|n.408-64818A>T||||||,T|intron_variant|MODIFIER|KCNQ5|ENSG00000185760|transcript|ENST00000403813.6|protein_coding|2/13|n.408-64818A>T||||||,T|intron_variant|MODIFIER|KCNQ5|ENSG00000185760|transcript|ENST00000414165.6|protein_coding|2/12|n.408-64818A>T||||||	potassium voltage-gated channel subfamily Q member 5
1065831	18_76350521_G_A	0	0.421052631578947	0	T|intron_variant|MODIFIER|KCNQ5|ENSG00000185760|transcript|ENST00000370398.6|protein_coding|1/13|n.399-64181C>T||||||,T|intron_variant|MODIFIER|KCNQ5|ENSG00000185760|transcript|ENST00000370392.5|protein_coding|1/8|n.399-64181C>T||||||,T|intron_variant|MODIFIER|KCNQ5|ENSG00000185760|transcript|ENST00000629977.2|protein_coding|1/12|n.399-64181C>T||||||,T|intron_variant|MODIFIER|KCNQ5|ENSG00000185760|transcript|ENST00000628967.2|protein_coding|1/11|n.399-64181C>T||||||,T|intron_variant|MODIFIER|KCNQ5|ENSG00000185760|transcript|ENST00000342056.6|protein_coding|1/14|n.399-64181C>T||||||,T|intron_variant|MODIFIER|KCNQ5|ENSG00000185760|transcript|ENST00000355194.8|protein_coding|2/14|n.408-64190C>T||||||,T|intron_variant|MODIFIER|KCNQ5|ENSG00000185760|transcript|ENST00000355635.7|protein_coding|2/15|n.408-64190C>T||||||,T|intron_variant|MODIFIER|KCNQ5|ENSG00000185760|transcript|ENST00000402622.6|protein_coding|2/14|n.408-64190C>T||||||,T|intron_variant|MODIFIER|KCNQ5|ENSG00000185760|transcript|ENST00000403813.6|protein_coding|2/13|n.408-64190C>T||||||,T|intron_variant|MODIFIER|KCNQ5|ENSG00000185760|transcript|ENST00000414165.6|protein_coding|2/12|n.408-64190C>T||||||	potassium voltage-gated channel subfamily Q member 5
1065832	18_76352444_G_C	0	0.409090909090909	0	T|intron_variant|MODIFIER|KCNQ5|ENSG00000185760|transcript|ENST00000370398.6|protein_coding|1/13|n.399-61626C>T||||||,T|intron_variant|MODIFIER|KCNQ5|ENSG00000185760|transcript|ENST00000370392.5|protein_coding|1/8|n.399-61626C>T||||||,T|intron_variant|MODIFIER|KCNQ5|ENSG00000185760|transcript|ENST00000629977.2|protein_coding|1/12|n.399-61626C>T||||||,T|intron_variant|MODIFIER|KCNQ5|ENSG00000185760|transcript|ENST00000628967.2|protein_coding|1/11|n.399-61626C>T||||||,T|intron_variant|MODIFIER|KCNQ5|ENSG00000185760|transcript|ENST00000342056.6|protein_coding|1/14|n.399-61626C>T||||||,T|intron_variant|MODIFIER|KCNQ5|ENSG00000185760|transcript|ENST00000355194.8|protein_coding|2/14|n.408-61635C>T||||||,T|intron_variant|MODIFIER|KCNQ5|ENSG00000185760|transcript|ENST00000355635.7|protein_coding|2/15|n.408-61635C>T||||||,T|intron_variant|MODIFIER|KCNQ5|ENSG00000185760|transcript|ENST00000402622.6|protein_coding|2/14|n.408-61635C>T||||||,T|intron_variant|MODIFIER|KCNQ5|ENSG00000185760|transcript|ENST00000403813.6|protein_coding|2/13|n.408-61635C>T||||||,T|intron_variant|MODIFIER|KCNQ5|ENSG00000185760|transcript|ENST00000414165.6|protein_coding|2/12|n.408-61635C>T||||||	potassium voltage-gated channel subfamily Q member 5
1065833	18_76353010_G_T	0	0.352941176470588	0	T|intron_variant|MODIFIER|KCNQ5|ENSG00000185760|transcript|ENST00000370398.6|protein_coding|1/13|n.399-55917C>T||||||,T|intron_variant|MODIFIER|KCNQ5|ENSG00000185760|transcript|ENST00000370392.5|protein_coding|1/8|n.399-55917C>T||||||,T|intron_variant|MODIFIER|KCNQ5|ENSG00000185760|transcript|ENST00000629977.2|protein_coding|1/12|n.399-55917C>T||||||,T|intron_variant|MODIFIER|KCNQ5|ENSG00000185760|transcript|ENST00000628967.2|protein_coding|1/11|n.399-55917C>T||||||,T|intron_variant|MODIFIER|KCNQ5|ENSG00000185760|transcript|ENST00000342056.6|protein_coding|1/14|n.399-55917C>T||||||,T|intron_variant|MODIFIER|KCNQ5|ENSG00000185760|transcript|ENST00000355194.8|protein_coding|2/14|n.408-55926C>T||||||,T|intron_variant|MODIFIER|KCNQ5|ENSG00000185760|transcript|ENST00000355635.7|protein_coding|2/15|n.408-55926C>T||||||,T|intron_variant|MODIFIER|KCNQ5|ENSG00000185760|transcript|ENST00000402622.6|protein_coding|2/14|n.408-55926C>T||||||,T|intron_variant|MODIFIER|KCNQ5|ENSG00000185760|transcript|ENST00000403813.6|protein_coding|2/13|n.408-55926C>T||||||,T|intron_variant|MODIFIER|KCNQ5|ENSG00000185760|transcript|ENST00000414165.6|protein_coding|2/12|n.408-55926C>T||||||	potassium voltage-gated channel subfamily Q member 5
1065834	18_76353359_G_A	0	0.736842105263158	0	G|intron_variant|MODIFIER|KCNQ5|ENSG00000185760|transcript|ENST00000370398.6|protein_coding|1/13|n.399-54643T>G||||||,G|intron_variant|MODIFIER|KCNQ5|ENSG00000185760|transcript|ENST00000370392.5|protein_coding|1/8|n.399-54643T>G||||||,G|intron_variant|MODIFIER|KCNQ5|ENSG00000185760|transcript|ENST00000629977.2|protein_coding|1/12|n.399-54643T>G||||||,G|intron_variant|MODIFIER|KCNQ5|ENSG00000185760|transcript|ENST00000628967.2|protein_coding|1/11|n.399-54643T>G||||||,G|intron_variant|MODIFIER|KCNQ5|ENSG00000185760|transcript|ENST00000342056.6|protein_coding|1/14|n.399-54643T>G||||||,G|intron_variant|MODIFIER|KCNQ5|ENSG00000185760|transcript|ENST00000355194.8|protein_coding|2/14|n.408-54652T>G||||||,G|intron_variant|MODIFIER|KCNQ5|ENSG00000185760|transcript|ENST00000355635.7|protein_coding|2/15|n.408-54652T>G||||||,G|intron_variant|MODIFIER|KCNQ5|ENSG00000185760|transcript|ENST00000402622.6|protein_coding|2/14|n.408-54652T>G||||||,G|intron_variant|MODIFIER|KCNQ5|ENSG00000185760|transcript|ENST00000403813.6|protein_coding|2/13|n.408-54652T>G||||||,G|intron_variant|MODIFIER|KCNQ5|ENSG00000185760|transcript|ENST00000414165.6|protein_coding|2/12|n.408-54652T>G||||||	potassium voltage-gated channel subfamily Q member 5
1065835	18_76356293_G_C	0	0.470588235294118	0	C|intron_variant|MODIFIER|KCNQ5|ENSG00000185760|transcript|ENST00000370398.6|protein_coding|1/13|n.399-50724G>C||||||,C|intron_variant|MODIFIER|KCNQ5|ENSG00000185760|transcript|ENST00000370392.5|protein_coding|1/8|n.399-50724G>C||||||,C|intron_variant|MODIFIER|KCNQ5|ENSG00000185760|transcript|ENST00000629977.2|protein_coding|1/12|n.399-50724G>C||||||,C|intron_variant|MODIFIER|KCNQ5|ENSG00000185760|transcript|ENST00000628967.2|protein_coding|1/11|n.399-50724G>C||||||,C|intron_variant|MODIFIER|KCNQ5|ENSG00000185760|transcript|ENST00000342056.6|protein_coding|1/14|n.399-50724G>C||||||,C|intron_variant|MODIFIER|KCNQ5|ENSG00000185760|transcript|ENST00000355194.8|protein_coding|2/14|n.408-50733G>C||||||,C|intron_variant|MODIFIER|KCNQ5|ENSG00000185760|transcript|ENST00000355635.7|protein_coding|2/15|n.408-50733G>C||||||,C|intron_variant|MODIFIER|KCNQ5|ENSG00000185760|transcript|ENST00000402622.6|protein_coding|2/14|n.408-50733G>C||||||,C|intron_variant|MODIFIER|KCNQ5|ENSG00000185760|transcript|ENST00000403813.6|protein_coding|2/13|n.408-50733G>C||||||,C|intron_variant|MODIFIER|KCNQ5|ENSG00000185760|transcript|ENST00000414165.6|protein_coding|2/12|n.408-50733G>C||||||	potassium voltage-gated channel subfamily Q member 5
1065836	18_76356914_T_C	0	1	0	G|intron_variant|MODIFIER|KCNQ5|ENSG00000185760|transcript|ENST00000370398.6|protein_coding|1/13|n.399-43870A>G||||||,G|intron_variant|MODIFIER|KCNQ5|ENSG00000185760|transcript|ENST00000370392.5|protein_coding|1/8|n.399-43870A>G||||||,G|intron_variant|MODIFIER|KCNQ5|ENSG00000185760|transcript|ENST00000629977.2|protein_coding|1/12|n.399-43870A>G||||||,G|intron_variant|MODIFIER|KCNQ5|ENSG00000185760|transcript|ENST00000628967.2|protein_coding|1/11|n.399-43870A>G||||||,G|intron_variant|MODIFIER|KCNQ5|ENSG00000185760|transcript|ENST00000342056.6|protein_coding|1/14|n.399-43870A>G||||||,G|intron_variant|MODIFIER|KCNQ5|ENSG00000185760|transcript|ENST00000355194.8|protein_coding|2/14|n.408-43879A>G||||||,G|intron_variant|MODIFIER|KCNQ5|ENSG00000185760|transcript|ENST00000355635.7|protein_coding|2/15|n.408-43879A>G||||||,G|intron_variant|MODIFIER|KCNQ5|ENSG00000185760|transcript|ENST00000402622.6|protein_coding|2/14|n.408-43879A>G||||||,G|intron_variant|MODIFIER|KCNQ5|ENSG00000185760|transcript|ENST00000403813.6|protein_coding|2/13|n.408-43879A>G||||||,G|intron_variant|MODIFIER|KCNQ5|ENSG00000185760|transcript|ENST00000414165.6|protein_coding|2/12|n.408-43879A>G||||||	potassium voltage-gated channel subfamily Q member 5
1065837	18_76378042_G_A	0	0.409090909090909	0	T|intron_variant|MODIFIER|KCNQ5|ENSG00000185760|transcript|ENST00000370398.6|protein_coding|1/13|n.399-6690C>T||||||,T|intron_variant|MODIFIER|KCNQ5|ENSG00000185760|transcript|ENST00000370392.5|protein_coding|1/8|n.399-6690C>T||||||,T|intron_variant|MODIFIER|KCNQ5|ENSG00000185760|transcript|ENST00000629977.2|protein_coding|1/12|n.399-6690C>T||||||,T|intron_variant|MODIFIER|KCNQ5|ENSG00000185760|transcript|ENST00000628967.2|protein_coding|1/11|n.399-6690C>T||||||,T|intron_variant|MODIFIER|KCNQ5|ENSG00000185760|transcript|ENST00000342056.6|protein_coding|1/14|n.399-6690C>T||||||,T|intron_variant|MODIFIER|KCNQ5|ENSG00000185760|transcript|ENST00000355194.8|protein_coding|2/14|n.408-6699C>T||||||,T|intron_variant|MODIFIER|KCNQ5|ENSG00000185760|transcript|ENST00000355635.7|protein_coding|2/15|n.408-6699C>T||||||,T|intron_variant|MODIFIER|KCNQ5|ENSG00000185760|transcript|ENST00000402622.6|protein_coding|2/14|n.408-6699C>T||||||,T|intron_variant|MODIFIER|KCNQ5|ENSG00000185760|transcript|ENST00000403813.6|protein_coding|2/13|n.408-6699C>T||||||,T|intron_variant|MODIFIER|KCNQ5|ENSG00000185760|transcript|ENST00000414165.6|protein_coding|2/12|n.408-6699C>T||||||	potassium voltage-gated channel subfamily Q member 5
1065838	18_76385919_T_C	0	0.461538461538462	0	G|intron_variant|MODIFIER|KCNQ5|ENSG00000185760|transcript|ENST00000370398.6|protein_coding|1/13|n.399-2728A>G||||||,G|intron_variant|MODIFIER|KCNQ5|ENSG00000185760|transcript|ENST00000370392.5|protein_coding|1/8|n.399-2728A>G||||||,G|intron_variant|MODIFIER|KCNQ5|ENSG00000185760|transcript|ENST00000629977.2|protein_coding|1/12|n.399-2728A>G||||||,G|intron_variant|MODIFIER|KCNQ5|ENSG00000185760|transcript|ENST00000628967.2|protein_coding|1/11|n.399-2728A>G||||||,G|intron_variant|MODIFIER|KCNQ5|ENSG00000185760|transcript|ENST00000342056.6|protein_coding|1/14|n.399-2728A>G||||||,G|intron_variant|MODIFIER|KCNQ5|ENSG00000185760|transcript|ENST00000355194.8|protein_coding|2/14|n.408-2737A>G||||||,G|intron_variant|MODIFIER|KCNQ5|ENSG00000185760|transcript|ENST00000355635.7|protein_coding|2/15|n.408-2737A>G||||||,G|intron_variant|MODIFIER|KCNQ5|ENSG00000185760|transcript|ENST00000402622.6|protein_coding|2/14|n.408-2737A>G||||||,G|intron_variant|MODIFIER|KCNQ5|ENSG00000185760|transcript|ENST00000403813.6|protein_coding|2/13|n.408-2737A>G||||||,G|intron_variant|MODIFIER|KCNQ5|ENSG00000185760|transcript|ENST00000414165.6|protein_coding|2/12|n.408-2737A>G||||||	potassium voltage-gated channel subfamily Q member 5
1065839	18_76390991_C_T	0	1	1	T|intron_variant|MODIFIER|KCNQ5|ENSG00000185760|transcript|ENST00000370398.6|protein_coding|2/13|n.489+9777G>T||||||,T|intron_variant|MODIFIER|KCNQ5|ENSG00000185760|transcript|ENST00000370392.5|protein_coding|2/8|n.489+9777G>T||||||,T|intron_variant|MODIFIER|KCNQ5|ENSG00000185760|transcript|ENST00000629977.2|protein_coding|2/12|n.489+9777G>T||||||,T|intron_variant|MODIFIER|KCNQ5|ENSG00000185760|transcript|ENST00000628967.2|protein_coding|2/11|n.489+9777G>T||||||,T|intron_variant|MODIFIER|KCNQ5|ENSG00000185760|transcript|ENST00000342056.6|protein_coding|2/14|n.489+9777G>T||||||,T|intron_variant|MODIFIER|KCNQ5|ENSG00000185760|transcript|ENST00000355194.8|protein_coding|3/14|n.489+9777G>T||||||,T|intron_variant|MODIFIER|KCNQ5|ENSG00000185760|transcript|ENST00000355635.7|protein_coding|3/15|n.489+9777G>T||||||,T|intron_variant|MODIFIER|KCNQ5|ENSG00000185760|transcript|ENST00000402622.6|protein_coding|3/14|n.489+9777G>T||||||,T|intron_variant|MODIFIER|KCNQ5|ENSG00000185760|transcript|ENST00000403813.6|protein_coding|3/13|n.489+9777G>T||||||,T|intron_variant|MODIFIER|KCNQ5|ENSG00000185760|transcript|ENST00000414165.6|protein_coding|3/12|n.489+9777G>T||||||,T|intron_variant|MODIFIER|KCNQ5|ENSG00000185760|transcript|ENST00000443915.1|protein_coding|1/1|c.3+9777G>T||||||WARNING_TRANSCRIPT_NO_STOP_CODON	potassium voltage-gated channel subfamily Q member 5
1065840	18_76396788_A_G	0	1	1	A|intron_variant|MODIFIER|KCNQ5|ENSG00000185760|transcript|ENST00000370398.6|protein_coding|2/13|n.489+15271C>A||||||,A|intron_variant|MODIFIER|KCNQ5|ENSG00000185760|transcript|ENST00000370392.5|protein_coding|2/8|n.489+15271C>A||||||,A|intron_variant|MODIFIER|KCNQ5|ENSG00000185760|transcript|ENST00000629977.2|protein_coding|2/12|n.489+15271C>A||||||,A|intron_variant|MODIFIER|KCNQ5|ENSG00000185760|transcript|ENST00000628967.2|protein_coding|2/11|n.489+15271C>A||||||,A|intron_variant|MODIFIER|KCNQ5|ENSG00000185760|transcript|ENST00000342056.6|protein_coding|2/14|n.489+15271C>A||||||,A|intron_variant|MODIFIER|KCNQ5|ENSG00000185760|transcript|ENST00000355194.8|protein_coding|3/14|n.489+15271C>A||||||,A|intron_variant|MODIFIER|KCNQ5|ENSG00000185760|transcript|ENST00000355635.7|protein_coding|3/15|n.489+15271C>A||||||,A|intron_variant|MODIFIER|KCNQ5|ENSG00000185760|transcript|ENST00000402622.6|protein_coding|3/14|n.489+15271C>A||||||,A|intron_variant|MODIFIER|KCNQ5|ENSG00000185760|transcript|ENST00000403813.6|protein_coding|3/13|n.489+15271C>A||||||,A|intron_variant|MODIFIER|KCNQ5|ENSG00000185760|transcript|ENST00000414165.6|protein_coding|3/12|n.489+15271C>A||||||,A|intron_variant|MODIFIER|KCNQ5|ENSG00000185760|transcript|ENST00000443915.1|protein_coding|1/1|c.3+15271C>A||||||WARNING_TRANSCRIPT_NO_STOP_CODON	potassium voltage-gated channel subfamily Q member 5
1065841	18_76415746_A_G	0	1	1	A|intron_variant|MODIFIER|KCNQ5|ENSG00000185760|transcript|ENST00000370398.6|protein_coding|2/13|n.490-12998G>A||||||,A|intron_variant|MODIFIER|KCNQ5|ENSG00000185760|transcript|ENST00000370392.5|protein_coding|2/8|n.490-12998G>A||||||,A|intron_variant|MODIFIER|KCNQ5|ENSG00000185760|transcript|ENST00000629977.2|protein_coding|2/12|n.490-12998G>A||||||,A|intron_variant|MODIFIER|KCNQ5|ENSG00000185760|transcript|ENST00000628967.2|protein_coding|2/11|n.490-12998G>A||||||,A|intron_variant|MODIFIER|KCNQ5|ENSG00000185760|transcript|ENST00000342056.6|protein_coding|2/14|n.490-12998G>A||||||,A|intron_variant|MODIFIER|KCNQ5|ENSG00000185760|transcript|ENST00000355194.8|protein_coding|3/14|n.490-12998G>A||||||,A|intron_variant|MODIFIER|KCNQ5|ENSG00000185760|transcript|ENST00000355635.7|protein_coding|3/15|n.490-12998G>A||||||,A|intron_variant|MODIFIER|KCNQ5|ENSG00000185760|transcript|ENST00000402622.6|protein_coding|3/14|n.490-12998G>A||||||,A|intron_variant|MODIFIER|KCNQ5|ENSG00000185760|transcript|ENST00000403813.6|protein_coding|3/13|n.490-12998G>A||||||,A|intron_variant|MODIFIER|KCNQ5|ENSG00000185760|transcript|ENST00000414165.6|protein_coding|3/12|n.490-12998G>A||||||,A|intron_variant|MODIFIER|KCNQ5|ENSG00000185760|transcript|ENST00000443915.1|protein_coding|1/1|c.4-12998G>A||||||WARNING_TRANSCRIPT_NO_STOP_CODON	potassium voltage-gated channel subfamily Q member 5
1065842	18_76439331_T_C	0	0.44	0	A|intron_variant|MODIFIER|KCNQ5|ENSG00000185760|transcript|ENST00000370398.6|protein_coding|3/13|n.616+14090C>A||||||,A|intron_variant|MODIFIER|KCNQ5|ENSG00000185760|transcript|ENST00000370392.5|protein_coding|3/8|n.616+14090C>A||||||,A|intron_variant|MODIFIER|KCNQ5|ENSG00000185760|transcript|ENST00000629977.2|protein_coding|3/12|n.616+14090C>A||||||,A|intron_variant|MODIFIER|KCNQ5|ENSG00000185760|transcript|ENST00000628967.2|protein_coding|3/11|n.616+14090C>A||||||,A|intron_variant|MODIFIER|KCNQ5|ENSG00000185760|transcript|ENST00000342056.6|protein_coding|3/14|n.616+14090C>A||||||,A|intron_variant|MODIFIER|KCNQ5|ENSG00000185760|transcript|ENST00000355194.8|protein_coding|4/14|n.616+14090C>A||||||,A|intron_variant|MODIFIER|KCNQ5|ENSG00000185760|transcript|ENST00000355635.7|protein_coding|4/15|n.616+14090C>A||||||,A|intron_variant|MODIFIER|KCNQ5|ENSG00000185760|transcript|ENST00000402622.6|protein_coding|4/14|n.616+14090C>A||||||,A|intron_variant|MODIFIER|KCNQ5|ENSG00000185760|transcript|ENST00000403813.6|protein_coding|4/13|n.616+14090C>A||||||,A|intron_variant|MODIFIER|KCNQ5|ENSG00000185760|transcript|ENST00000414165.6|protein_coding|4/12|n.616+14090C>A||||||	potassium voltage-gated channel subfamily Q member 5
1065843	18_76455121_A_G	0	0.96969696969697	0	T|intron_variant|MODIFIER|KCNQ5|ENSG00000185760|transcript|ENST00000370398.6|protein_coding|3/13|n.617-8307A>T||||||,T|intron_variant|MODIFIER|KCNQ5|ENSG00000185760|transcript|ENST00000370392.5|protein_coding|3/8|n.617-8307A>T||||||,T|intron_variant|MODIFIER|KCNQ5|ENSG00000185760|transcript|ENST00000629977.2|protein_coding|3/12|n.617-8307A>T||||||,T|intron_variant|MODIFIER|KCNQ5|ENSG00000185760|transcript|ENST00000628967.2|protein_coding|3/11|n.617-8307A>T||||||,T|intron_variant|MODIFIER|KCNQ5|ENSG00000185760|transcript|ENST00000342056.6|protein_coding|3/14|n.617-8307A>T||||||,T|intron_variant|MODIFIER|KCNQ5|ENSG00000185760|transcript|ENST00000355194.8|protein_coding|4/14|n.617-8307A>T||||||,T|intron_variant|MODIFIER|KCNQ5|ENSG00000185760|transcript|ENST00000355635.7|protein_coding|4/15|n.617-8307A>T||||||,T|intron_variant|MODIFIER|KCNQ5|ENSG00000185760|transcript|ENST00000402622.6|protein_coding|4/14|n.617-8307A>T||||||,T|intron_variant|MODIFIER|KCNQ5|ENSG00000185760|transcript|ENST00000403813.6|protein_coding|4/13|n.617-8307A>T||||||,T|intron_variant|MODIFIER|KCNQ5|ENSG00000185760|transcript|ENST00000414165.6|protein_coding|4/12|n.617-8307A>T||||||	potassium voltage-gated channel subfamily Q member 5
1065844	18_76455471_C_A	0	1	1	A|intron_variant|MODIFIER|KCNQ5|ENSG00000185760|transcript|ENST00000370398.6|protein_coding|3/13|n.617-7667G>A||||||,A|intron_variant|MODIFIER|KCNQ5|ENSG00000185760|transcript|ENST00000370392.5|protein_coding|3/8|n.617-7667G>A||||||,A|intron_variant|MODIFIER|KCNQ5|ENSG00000185760|transcript|ENST00000629977.2|protein_coding|3/12|n.617-7667G>A||||||,A|intron_variant|MODIFIER|KCNQ5|ENSG00000185760|transcript|ENST00000628967.2|protein_coding|3/11|n.617-7667G>A||||||,A|intron_variant|MODIFIER|KCNQ5|ENSG00000185760|transcript|ENST00000342056.6|protein_coding|3/14|n.617-7667G>A||||||,A|intron_variant|MODIFIER|KCNQ5|ENSG00000185760|transcript|ENST00000355194.8|protein_coding|4/14|n.617-7667G>A||||||,A|intron_variant|MODIFIER|KCNQ5|ENSG00000185760|transcript|ENST00000355635.7|protein_coding|4/15|n.617-7667G>A||||||,A|intron_variant|MODIFIER|KCNQ5|ENSG00000185760|transcript|ENST00000402622.6|protein_coding|4/14|n.617-7667G>A||||||,A|intron_variant|MODIFIER|KCNQ5|ENSG00000185760|transcript|ENST00000403813.6|protein_coding|4/13|n.617-7667G>A||||||,A|intron_variant|MODIFIER|KCNQ5|ENSG00000185760|transcript|ENST00000414165.6|protein_coding|4/12|n.617-7667G>A||||||	potassium voltage-gated channel subfamily Q member 5
1065845	18_76472061_A_G	0	1	1	A|intron_variant|MODIFIER|KCNQ5|ENSG00000185760|transcript|ENST00000370398.6|protein_coding|3/13|n.617-6185G>A||||||,A|intron_variant|MODIFIER|KCNQ5|ENSG00000185760|transcript|ENST00000370392.5|protein_coding|3/8|n.617-6185G>A||||||,A|intron_variant|MODIFIER|KCNQ5|ENSG00000185760|transcript|ENST00000629977.2|protein_coding|3/12|n.617-6185G>A||||||,A|intron_variant|MODIFIER|KCNQ5|ENSG00000185760|transcript|ENST00000628967.2|protein_coding|3/11|n.617-6185G>A||||||,A|intron_variant|MODIFIER|KCNQ5|ENSG00000185760|transcript|ENST00000342056.6|protein_coding|3/14|n.617-6185G>A||||||,A|intron_variant|MODIFIER|KCNQ5|ENSG00000185760|transcript|ENST00000355194.8|protein_coding|4/14|n.617-6185G>A||||||,A|intron_variant|MODIFIER|KCNQ5|ENSG00000185760|transcript|ENST00000355635.7|protein_coding|4/15|n.617-6185G>A||||||,A|intron_variant|MODIFIER|KCNQ5|ENSG00000185760|transcript|ENST00000402622.6|protein_coding|4/14|n.617-6185G>A||||||,A|intron_variant|MODIFIER|KCNQ5|ENSG00000185760|transcript|ENST00000403813.6|protein_coding|4/13|n.617-6185G>A||||||,A|intron_variant|MODIFIER|KCNQ5|ENSG00000185760|transcript|ENST00000414165.6|protein_coding|4/12|n.617-6185G>A||||||	potassium voltage-gated channel subfamily Q member 5
1065846	18_76479412_G_A	0	0.476190476190476	0	T|intron_variant|MODIFIER|KCNQ5|ENSG00000185760|transcript|ENST00000370398.6|protein_coding|5/13|n.918+1880C>T||||||,T|intron_variant|MODIFIER|KCNQ5|ENSG00000185760|transcript|ENST00000370392.5|protein_coding|5/8|n.918+1880C>T||||||,T|intron_variant|MODIFIER|KCNQ5|ENSG00000185760|transcript|ENST00000629977.2|protein_coding|5/12|n.918+1880C>T||||||,T|intron_variant|MODIFIER|KCNQ5|ENSG00000185760|transcript|ENST00000628967.2|protein_coding|5/11|n.918+1880C>T||||||,T|intron_variant|MODIFIER|KCNQ5|ENSG00000185760|transcript|ENST00000342056.6|protein_coding|5/14|n.918+1880C>T||||||,T|intron_variant|MODIFIER|KCNQ5|ENSG00000185760|transcript|ENST00000355194.8|protein_coding|6/14|n.918+1880C>T||||||,T|intron_variant|MODIFIER|KCNQ5|ENSG00000185760|transcript|ENST00000355635.7|protein_coding|6/15|n.918+1880C>T||||||,T|intron_variant|MODIFIER|KCNQ5|ENSG00000185760|transcript|ENST00000402622.6|protein_coding|6/14|n.918+1880C>T||||||,T|intron_variant|MODIFIER|KCNQ5|ENSG00000185760|transcript|ENST00000403813.6|protein_coding|6/13|n.918+1880C>T||||||,T|intron_variant|MODIFIER|KCNQ5|ENSG00000185760|transcript|ENST00000414165.6|protein_coding|6/12|n.918+1880C>T||||||	potassium voltage-gated channel subfamily Q member 5
1065847	18_76483257_A_G	0	0.611111111111111	0	T|intron_variant|MODIFIER|KCNQ5|ENSG00000185760|transcript|ENST00000370398.6|protein_coding|5/13|n.918+3237C>T||||||,T|intron_variant|MODIFIER|KCNQ5|ENSG00000185760|transcript|ENST00000370392.5|protein_coding|5/8|n.918+3237C>T||||||,T|intron_variant|MODIFIER|KCNQ5|ENSG00000185760|transcript|ENST00000629977.2|protein_coding|5/12|n.918+3237C>T||||||,T|intron_variant|MODIFIER|KCNQ5|ENSG00000185760|transcript|ENST00000628967.2|protein_coding|5/11|n.918+3237C>T||||||,T|intron_variant|MODIFIER|KCNQ5|ENSG00000185760|transcript|ENST00000342056.6|protein_coding|5/14|n.918+3237C>T||||||,T|intron_variant|MODIFIER|KCNQ5|ENSG00000185760|transcript|ENST00000355194.8|protein_coding|6/14|n.918+3237C>T||||||,T|intron_variant|MODIFIER|KCNQ5|ENSG00000185760|transcript|ENST00000355635.7|protein_coding|6/15|n.918+3237C>T||||||,T|intron_variant|MODIFIER|KCNQ5|ENSG00000185760|transcript|ENST00000402622.6|protein_coding|6/14|n.918+3237C>T||||||,T|intron_variant|MODIFIER|KCNQ5|ENSG00000185760|transcript|ENST00000403813.6|protein_coding|6/13|n.918+3237C>T||||||,T|intron_variant|MODIFIER|KCNQ5|ENSG00000185760|transcript|ENST00000414165.6|protein_coding|6/12|n.918+3237C>T||||||	potassium voltage-gated channel subfamily Q member 5
1065848	18_76486913_C_A	0	0.521739130434783	0	C|intron_variant|MODIFIER|KCNQ5|ENSG00000185760|transcript|ENST00000370398.6|protein_coding|5/13|n.918+6582A>C||||||,C|intron_variant|MODIFIER|KCNQ5|ENSG00000185760|transcript|ENST00000370392.5|protein_coding|5/8|n.918+6582A>C||||||,C|intron_variant|MODIFIER|KCNQ5|ENSG00000185760|transcript|ENST00000629977.2|protein_coding|5/12|n.918+6582A>C||||||,C|intron_variant|MODIFIER|KCNQ5|ENSG00000185760|transcript|ENST00000628967.2|protein_coding|5/11|n.918+6582A>C||||||,C|intron_variant|MODIFIER|KCNQ5|ENSG00000185760|transcript|ENST00000342056.6|protein_coding|5/14|n.918+6582A>C||||||,C|intron_variant|MODIFIER|KCNQ5|ENSG00000185760|transcript|ENST00000355194.8|protein_coding|6/14|n.918+6582A>C||||||,C|intron_variant|MODIFIER|KCNQ5|ENSG00000185760|transcript|ENST00000355635.7|protein_coding|6/15|n.918+6582A>C||||||,C|intron_variant|MODIFIER|KCNQ5|ENSG00000185760|transcript|ENST00000402622.6|protein_coding|6/14|n.918+6582A>C||||||,C|intron_variant|MODIFIER|KCNQ5|ENSG00000185760|transcript|ENST00000403813.6|protein_coding|6/13|n.918+6582A>C||||||,C|intron_variant|MODIFIER|KCNQ5|ENSG00000185760|transcript|ENST00000414165.6|protein_coding|6/12|n.918+6582A>C||||||	potassium voltage-gated channel subfamily Q member 5
1065849	18_76492685_G_T	0	0.96875	0	C|intron_variant|MODIFIER|KCNQ5|ENSG00000185760|transcript|ENST00000370398.6|protein_coding|5/13|n.919-144T>C||||||,C|intron_variant|MODIFIER|KCNQ5|ENSG00000185760|transcript|ENST00000370392.5|protein_coding|5/8|n.919-144T>C||||||,C|intron_variant|MODIFIER|KCNQ5|ENSG00000185760|transcript|ENST00000629977.2|protein_coding|5/12|n.919-144T>C||||||,C|intron_variant|MODIFIER|KCNQ5|ENSG00000185760|transcript|ENST00000628967.2|protein_coding|5/11|n.919-144T>C||||||,C|intron_variant|MODIFIER|KCNQ5|ENSG00000185760|transcript|ENST00000342056.6|protein_coding|5/14|n.919-144T>C||||||,C|intron_variant|MODIFIER|KCNQ5|ENSG00000185760|transcript|ENST00000355194.8|protein_coding|6/14|n.919-144T>C||||||,C|intron_variant|MODIFIER|KCNQ5|ENSG00000185760|transcript|ENST00000355635.7|protein_coding|6/15|n.919-144T>C||||||,C|intron_variant|MODIFIER|KCNQ5|ENSG00000185760|transcript|ENST00000402622.6|protein_coding|6/14|n.919-144T>C||||||,C|intron_variant|MODIFIER|KCNQ5|ENSG00000185760|transcript|ENST00000403813.6|protein_coding|6/13|n.919-144T>C||||||,C|intron_variant|MODIFIER|KCNQ5|ENSG00000185760|transcript|ENST00000414165.6|protein_coding|6/12|n.919-144T>C||||||	potassium voltage-gated channel subfamily Q member 5
1065850	18_76499903_C_A	0	0.35	0	A|intron_variant|MODIFIER|KCNQ5|ENSG00000185760|transcript|ENST00000370398.6|protein_coding|6/13|n.1030-2878C>A||||||,A|intron_variant|MODIFIER|KCNQ5|ENSG00000185760|transcript|ENST00000370392.5|protein_coding|6/8|n.1030-2878C>A||||||,A|intron_variant|MODIFIER|KCNQ5|ENSG00000185760|transcript|ENST00000629977.2|protein_coding|6/12|n.1030-2878C>A||||||,A|intron_variant|MODIFIER|KCNQ5|ENSG00000185760|transcript|ENST00000628967.2|protein_coding|6/11|n.1030-2878C>A||||||,A|intron_variant|MODIFIER|KCNQ5|ENSG00000185760|transcript|ENST00000342056.6|protein_coding|6/14|n.1030-2878C>A||||||,A|intron_variant|MODIFIER|KCNQ5|ENSG00000185760|transcript|ENST00000355194.8|protein_coding|7/14|n.1030-2878C>A||||||,A|intron_variant|MODIFIER|KCNQ5|ENSG00000185760|transcript|ENST00000355635.7|protein_coding|7/15|n.1030-2878C>A||||||,A|intron_variant|MODIFIER|KCNQ5|ENSG00000185760|transcript|ENST00000402622.6|protein_coding|7/14|n.1030-2878C>A||||||,A|intron_variant|MODIFIER|KCNQ5|ENSG00000185760|transcript|ENST00000403813.6|protein_coding|7/13|n.1030-2878C>A||||||,A|intron_variant|MODIFIER|KCNQ5|ENSG00000185760|transcript|ENST00000414165.6|protein_coding|7/12|n.1030-2878C>A||||||	potassium voltage-gated channel subfamily Q member 5
1065851	18_76502730_G_A	0	1	1	A|intron_variant|MODIFIER|KCNQ5|ENSG00000185760|transcript|ENST00000370398.6|protein_coding|6/13|n.1030-2102T>A||||||,A|intron_variant|MODIFIER|KCNQ5|ENSG00000185760|transcript|ENST00000370392.5|protein_coding|6/8|n.1030-2102T>A||||||,A|intron_variant|MODIFIER|KCNQ5|ENSG00000185760|transcript|ENST00000629977.2|protein_coding|6/12|n.1030-2102T>A||||||,A|intron_variant|MODIFIER|KCNQ5|ENSG00000185760|transcript|ENST00000628967.2|protein_coding|6/11|n.1030-2102T>A||||||,A|intron_variant|MODIFIER|KCNQ5|ENSG00000185760|transcript|ENST00000342056.6|protein_coding|6/14|n.1030-2102T>A||||||,A|intron_variant|MODIFIER|KCNQ5|ENSG00000185760|transcript|ENST00000355194.8|protein_coding|7/14|n.1030-2102T>A||||||,A|intron_variant|MODIFIER|KCNQ5|ENSG00000185760|transcript|ENST00000355635.7|protein_coding|7/15|n.1030-2102T>A||||||,A|intron_variant|MODIFIER|KCNQ5|ENSG00000185760|transcript|ENST00000402622.6|protein_coding|7/14|n.1030-2102T>A||||||,A|intron_variant|MODIFIER|KCNQ5|ENSG00000185760|transcript|ENST00000403813.6|protein_coding|7/13|n.1030-2102T>A||||||,A|intron_variant|MODIFIER|KCNQ5|ENSG00000185760|transcript|ENST00000414165.6|protein_coding|7/12|n.1030-2102T>A||||||	potassium voltage-gated channel subfamily Q member 5
1065852	18_76529826_A_G	0	1	1	C|intron_variant|MODIFIER|KCNQ5|ENSG00000185760|transcript|ENST00000370398.6|protein_coding|7/13|n.1126-3033T>C||||||,C|intron_variant|MODIFIER|KCNQ5|ENSG00000185760|transcript|ENST00000370392.5|protein_coding|7/8|n.1126-3033T>C||||||,C|intron_variant|MODIFIER|KCNQ5|ENSG00000185760|transcript|ENST00000629977.2|protein_coding|7/12|n.1126-3033T>C||||||,C|intron_variant|MODIFIER|KCNQ5|ENSG00000185760|transcript|ENST00000628967.2|protein_coding|7/11|n.1126-3033T>C||||||,C|intron_variant|MODIFIER|KCNQ5|ENSG00000185760|transcript|ENST00000342056.6|protein_coding|7/14|n.1126-3033T>C||||||,C|intron_variant|MODIFIER|KCNQ5|ENSG00000185760|transcript|ENST00000355194.8|protein_coding|8/14|n.1126-3033T>C||||||,C|intron_variant|MODIFIER|KCNQ5|ENSG00000185760|transcript|ENST00000355635.7|protein_coding|8/15|n.1126-3033T>C||||||,C|intron_variant|MODIFIER|KCNQ5|ENSG00000185760|transcript|ENST00000402622.6|protein_coding|8/14|n.1126-3033T>C||||||,C|intron_variant|MODIFIER|KCNQ5|ENSG00000185760|transcript|ENST00000403813.6|protein_coding|8/13|n.1126-3033T>C||||||,C|intron_variant|MODIFIER|KCNQ5|ENSG00000185760|transcript|ENST00000414165.6|protein_coding|8/12|n.1126-3033T>C||||||	potassium voltage-gated channel subfamily Q member 5
1065853	18_76542390_C_T	0	1	1	C|intron_variant|MODIFIER|KCNQ5|ENSG00000185760|transcript|ENST00000370398.6|protein_coding|9/13|n.1247+730A>C||||||,C|intron_variant|MODIFIER|KCNQ5|ENSG00000185760|transcript|ENST00000629977.2|protein_coding|8/12|n.1220+4665A>C||||||,C|intron_variant|MODIFIER|KCNQ5|ENSG00000185760|transcript|ENST00000628967.2|protein_coding|9/11|n.1247+730A>C||||||,C|intron_variant|MODIFIER|KCNQ5|ENSG00000185760|transcript|ENST00000427928.1|protein_coding|1/2|c.20+4665A>C||||||WARNING_TRANSCRIPT_NO_START_CODON,C|intron_variant|MODIFIER|KCNQ5|ENSG00000185760|transcript|ENST00000342056.6|protein_coding|9/14|n.1247+730A>C||||||,C|intron_variant|MODIFIER|KCNQ5|ENSG00000185760|transcript|ENST00000355194.8|protein_coding|10/14|n.1247+730A>C||||||,C|intron_variant|MODIFIER|KCNQ5|ENSG00000185760|transcript|ENST00000355635.7|protein_coding|10/15|n.1247+730A>C||||||,C|intron_variant|MODIFIER|KCNQ5|ENSG00000185760|transcript|ENST00000402622.6|protein_coding|9/14|n.1221-4551A>C||||||,C|intron_variant|MODIFIER|KCNQ5|ENSG00000185760|transcript|ENST00000403813.6|protein_coding|9/13|n.1220+4665A>C||||||,C|intron_variant|MODIFIER|KCNQ5|ENSG00000185760|transcript|ENST00000414165.6|protein_coding|10/12|n.1247+730A>C||||||	potassium voltage-gated channel subfamily Q member 5
1065854	18_76549768_A_T	0	1	1	A|intron_variant|MODIFIER|KCNQ5|ENSG00000185760|transcript|ENST00000370398.6|protein_coding|9/13|n.1248-898G>A||||||,A|intron_variant|MODIFIER|KCNQ5|ENSG00000185760|transcript|ENST00000629977.2|protein_coding|8/12|n.1221-898G>A||||||,A|intron_variant|MODIFIER|KCNQ5|ENSG00000185760|transcript|ENST00000628967.2|protein_coding|9/11|n.1247+8011G>A||||||,A|intron_variant|MODIFIER|KCNQ5|ENSG00000185760|transcript|ENST00000427928.1|protein_coding|1/2|c.21-898G>A||||||WARNING_TRANSCRIPT_NO_START_CODON,A|intron_variant|MODIFIER|KCNQ5|ENSG00000185760|transcript|ENST00000342056.6|protein_coding|10/14|n.1305-898G>A||||||,A|intron_variant|MODIFIER|KCNQ5|ENSG00000185760|transcript|ENST00000355194.8|protein_coding|10/14|n.1248-898G>A||||||,A|intron_variant|MODIFIER|KCNQ5|ENSG00000185760|transcript|ENST00000355635.7|protein_coding|11/15|n.1305-898G>A||||||,A|intron_variant|MODIFIER|KCNQ5|ENSG00000185760|transcript|ENST00000402622.6|protein_coding|10/14|n.1278-898G>A||||||,A|intron_variant|MODIFIER|KCNQ5|ENSG00000185760|transcript|ENST00000403813.6|protein_coding|9/13|n.1221-898G>A||||||,A|intron_variant|MODIFIER|KCNQ5|ENSG00000185760|transcript|ENST00000414165.6|protein_coding|10/12|n.1247+8011G>A||||||,A|intron_variant|MODIFIER|KCNQ5-AS1|ENSG00000229154|transcript|ENST00000654657.1|pseudogene|1/1|n.1504-140C>T||||||,A|intron_variant|MODIFIER|KCNQ5-AS1|ENSG00000229154|transcript|ENST00000666538.1|pseudogene|4/4|n.577-140C>T||||||,A|intron_variant|MODIFIER|KCNQ5-AS1|ENSG00000229154|transcript|ENST00000656650.1|pseudogene|3/3|n.511-140C>T||||||	potassium voltage-gated channel subfamily Q member 5 ; KCNQ5 antisense RNA 1
1065855	18_76557503_A_G	0	0.526315789473684	0	G|intron_variant|MODIFIER|KCNQ5|ENSG00000185760|transcript|ENST00000370398.6|protein_coding|10/13|n.1468+11129A>G||||||,G|intron_variant|MODIFIER|KCNQ5|ENSG00000185760|transcript|ENST00000629977.2|protein_coding|9/12|n.1441+11129A>G||||||,G|intron_variant|MODIFIER|KCNQ5|ENSG00000185760|transcript|ENST00000628967.2|protein_coding|9/11|n.1247+20258A>G||||||,G|intron_variant|MODIFIER|KCNQ5|ENSG00000185760|transcript|ENST00000342056.6|protein_coding|11/14|n.1525+11129A>G||||||,G|intron_variant|MODIFIER|KCNQ5|ENSG00000185760|transcript|ENST00000355194.8|protein_coding|11/14|n.1468+11129A>G||||||,G|intron_variant|MODIFIER|KCNQ5|ENSG00000185760|transcript|ENST00000355635.7|protein_coding|12/15|n.1525+11129A>G||||||,G|intron_variant|MODIFIER|KCNQ5|ENSG00000185760|transcript|ENST00000402622.6|protein_coding|11/14|n.1498+11129A>G||||||,G|intron_variant|MODIFIER|KCNQ5|ENSG00000185760|transcript|ENST00000403813.6|protein_coding|10/13|n.1441+11129A>G||||||,G|intron_variant|MODIFIER|KCNQ5|ENSG00000185760|transcript|ENST00000414165.6|protein_coding|10/12|n.1247+20258A>G||||||	potassium voltage-gated channel subfamily Q member 5
1065856	18_76561529_G_T	0	0.37037037037037	0	C|intron_variant|MODIFIER|KCNQ5|ENSG00000185760|transcript|ENST00000370398.6|protein_coding|10/13|n.1469-14273T>C||||||,C|intron_variant|MODIFIER|KCNQ5|ENSG00000185760|transcript|ENST00000629977.2|protein_coding|9/12|n.1442-14273T>C||||||,C|intron_variant|MODIFIER|KCNQ5|ENSG00000185760|transcript|ENST00000628967.2|protein_coding|9/11|n.1247+30961T>C||||||,C|intron_variant|MODIFIER|KCNQ5|ENSG00000185760|transcript|ENST00000342056.6|protein_coding|11/14|n.1526-14273T>C||||||,C|intron_variant|MODIFIER|KCNQ5|ENSG00000185760|transcript|ENST00000355194.8|protein_coding|11/14|n.1469-14273T>C||||||,C|intron_variant|MODIFIER|KCNQ5|ENSG00000185760|transcript|ENST00000355635.7|protein_coding|12/15|n.1526-14273T>C||||||,C|intron_variant|MODIFIER|KCNQ5|ENSG00000185760|transcript|ENST00000402622.6|protein_coding|11/14|n.1499-14273T>C||||||,C|intron_variant|MODIFIER|KCNQ5|ENSG00000185760|transcript|ENST00000403813.6|protein_coding|10/13|n.1442-14273T>C||||||,C|intron_variant|MODIFIER|KCNQ5|ENSG00000185760|transcript|ENST00000414165.6|protein_coding|10/12|n.1247+30961T>C||||||	potassium voltage-gated channel subfamily Q member 5
1065857	18_76567559_T_C	0	1	0	A|intron_variant|MODIFIER|KCNQ5|ENSG00000185760|transcript|ENST00000370398.6|protein_coding|10/13|n.1469-12527G>A||||||,A|intron_variant|MODIFIER|KCNQ5|ENSG00000185760|transcript|ENST00000629977.2|protein_coding|9/12|n.1442-12527G>A||||||,A|intron_variant|MODIFIER|KCNQ5|ENSG00000185760|transcript|ENST00000628967.2|protein_coding|9/11|n.1247+32707G>A||||||,A|intron_variant|MODIFIER|KCNQ5|ENSG00000185760|transcript|ENST00000342056.6|protein_coding|11/14|n.1526-12527G>A||||||,A|intron_variant|MODIFIER|KCNQ5|ENSG00000185760|transcript|ENST00000355194.8|protein_coding|11/14|n.1469-12527G>A||||||,A|intron_variant|MODIFIER|KCNQ5|ENSG00000185760|transcript|ENST00000355635.7|protein_coding|12/15|n.1526-12527G>A||||||,A|intron_variant|MODIFIER|KCNQ5|ENSG00000185760|transcript|ENST00000402622.6|protein_coding|11/14|n.1499-12527G>A||||||,A|intron_variant|MODIFIER|KCNQ5|ENSG00000185760|transcript|ENST00000403813.6|protein_coding|10/13|n.1442-12527G>A||||||,A|intron_variant|MODIFIER|KCNQ5|ENSG00000185760|transcript|ENST00000414165.6|protein_coding|10/12|n.1247+32707G>A||||||	potassium voltage-gated channel subfamily Q member 5
1065858	18_76579238_T_C	0	1	0	INTERGENIC	NA
1065859	18_76579863_T_C	0	0.545454545454545	0	T|intron_variant|MODIFIER|AL365232.1|ENSG00000243501|transcript|ENST00000423730.3|nonsense_mediated_decay|7/7|n.*353-1983G>A||||||	novel protein
1065860	18_76581012_C_G	0	1	0	C|intron_variant|MODIFIER|KHDC1|ENSG00000135314|transcript|ENST00000257765.9|protein_coding|1/3|n.-13-73A>G||||||,C|intron_variant|MODIFIER|KHDC1|ENSG00000135314|transcript|ENST00000370384.7|protein_coding|2/4|n.207-73A>G||||||,C|intron_variant|MODIFIER|KHDC1|ENSG00000135314|transcript|ENST00000433730.1|protein_coding|1/2|c.-13-73A>G||||||WARNING_TRANSCRIPT_INCOMPLETE,C|intron_variant|MODIFIER|AL365232.1|ENSG00000243501|transcript|ENST00000423730.3|nonsense_mediated_decay|1/7|n.-13-73A>G||||||,C|intron_variant|MODIFIER|KHDC1|ENSG00000135314|transcript|ENST00000610435.4|protein_coding|2/4|n.-13-73A>G||||||	KH domain containing 1 ; novel protein
1065861	18_76582437_T_C	0	0.961538461538462	0	C|intron_variant|MODIFIER|KHDC1|ENSG00000135314|transcript|ENST00000257765.9|protein_coding|1/3|n.-13-3432A>G||||||,C|intron_variant|MODIFIER|KHDC1|ENSG00000135314|transcript|ENST00000370384.7|protein_coding|2/4|n.207-3432A>G||||||,C|intron_variant|MODIFIER|KHDC1|ENSG00000135314|transcript|ENST00000433730.1|protein_coding|1/2|c.-13-3432A>G||||||WARNING_TRANSCRIPT_INCOMPLETE,C|intron_variant|MODIFIER|AL365232.1|ENSG00000243501|transcript|ENST00000423730.3|nonsense_mediated_decay|1/7|n.-13-3432A>G||||||,C|intron_variant|MODIFIER|KHDC1|ENSG00000135314|transcript|ENST00000610435.4|protein_coding|2/4|n.-13-3432A>G||||||	KH domain containing 1 ; novel protein
1065862	18_76582879_A_T	0	0.458333333333333	0	T|intron_variant|MODIFIER|AC019205.1|ENSG00000229852|transcript|ENST00000421315.2|pseudogene|2/2|n.2555-2440A>T||||||,T|intron_variant|MODIFIER|KHDC1|ENSG00000135314|transcript|ENST00000370384.7|protein_coding|2/4|n.206+3905T>A||||||,T|intron_variant|MODIFIER|KHDC1|ENSG00000135314|transcript|ENST00000484801.5|processed_transcript|2/2|n.635+3905T>A||||||,T|intron_variant|MODIFIER|AC019205.1|ENSG00000229852|transcript|ENST00000441363.1|pseudogene|1/1|n.59-10964A>T||||||,T|intron_variant|MODIFIER|KHDC1|ENSG00000135314|transcript|ENST00000474593.1|processed_transcript|3/4|n.280+3905T>A||||||,T|intron_variant|MODIFIER|AC019205.1|ENSG00000229852|transcript|ENST00000662430.1|pseudogene|2/2|n.336-10964A>T||||||,T|intron_variant|MODIFIER|AC019205.1|ENSG00000229852|transcript|ENST00000671298.1|pseudogene|1/1|n.196-10964A>T||||||,T|intron_variant|MODIFIER|AC019205.1|ENSG00000229852|transcript|ENST00000653052.1|pseudogene|3/3|n.288+3359A>T||||||	novel transcript, antisense to KHDC1 ; KH domain containing 1
1065863	18_76584234_C_T	0	0.5625	0	G|intron_variant|MODIFIER|KHDC1|ENSG00000135314|transcript|ENST00000370384.7|protein_coding|1/4|n.163+4807T>C||||||,G|intron_variant|MODIFIER|KHDC1|ENSG00000135314|transcript|ENST00000484801.5|processed_transcript|1/2|n.592+4807T>C||||||,G|intron_variant|MODIFIER|KHDC1|ENSG00000135314|transcript|ENST00000474593.1|processed_transcript|2/4|n.237+4807T>C||||||	KH domain containing 1
1065864	18_76584999_T_C	0	1	1	INTERGENIC	NA
1065865	18_76585052_G_C	0	1	0	G|non_coding_transcript_exon_variant|MODIFIER|PAICSP3|ENSG00000226840|transcript|ENST00000428007.1|processed_pseudogene|2/2|n.706A>G||||||	phosphoribosylaminoimidazole carboxylase, phosphoribosylaminoimidazole succinocarboxamide synthetase pseudogene 3
1065866	18_76587025_G_C	0	0.5	0	INTERGENIC	NA
1065867	18_76587318_G_A	0	0.409090909090909	0	INTERGENIC	NA
1065868	18_76588401_A_G	0	0.521739130434783	0	INTERGENIC	NA
1065869	18_76595988_G_A	0	0.444444444444444	0	INTERGENIC	NA
1065870	18_76598785_G_T	0	0.5	0	INTERGENIC	NA
1065871	18_76598823_T_C	0	0.411764705882353	0	INTERGENIC	NA
1065872	18_76603238_G_C	0	0.541666666666667	0	G|non_coding_transcript_exon_variant|MODIFIER|KHDC3L|ENSG00000203908|transcript|ENST00000370367.4|protein_coding|3/3|n.602C>G||||||	KH domain containing 3 like, subcortical maternal complex member
1065873	18_76605263_G_A	0	0.583333333333333	0	INTERGENIC	NA
1065874	18_76608718_C_T	0	0.538461538461538	0	G|missense_variant|MODERATE|OOEP|ENSG00000203907|transcript|ENST00000441145.1|protein_coding|2/2|c.110T>C|p.Val37Ala|873/964|110/201|37/66||WARNING_TRANSCRIPT_NO_STOP_CODON,G|non_coding_transcript_exon_variant|MODIFIER|OOEP|ENSG00000203907|transcript|ENST00000370363.5|protein_coding|3/4|n.110T>C||||||,G|non_coding_transcript_exon_variant|MODIFIER|OOEP|ENSG00000203907|transcript|ENST00000370359.5|protein_coding|2/3|n.275T>C||||||	oocyte expressed protein
1065875	18_76609186_C_A	0	0.521739130434783	0	G|5_prime_UTR_variant|MODIFIER|DDX43|ENSG00000080007|transcript|ENST00000370336.5|protein_coding|1/17|n.-72C>G|||||72|,G|5_prime_UTR_variant|MODIFIER|OOEP|ENSG00000203907|transcript|ENST00000370363.5|protein_coding|1/4|n.-234G>C|||||464|,G|5_prime_UTR_variant|MODIFIER|OOEP|ENSG00000203907|transcript|ENST00000441145.1|protein_coding|1/2|c.-464G>C|||||464|WARNING_TRANSCRIPT_NO_STOP_CODON,G|non_coding_transcript_exon_variant|MODIFIER|DDX43|ENSG00000080007|transcript|ENST00000370336.5|protein_coding|1/17|n.-72C>G||||||,G|non_coding_transcript_exon_variant|MODIFIER|OOEP|ENSG00000203907|transcript|ENST00000370363.5|protein_coding|1/4|n.-234G>C||||||	DEAD-box helicase 43 ; oocyte expressed protein
1065876	18_76613432_A_G	0	0.45	0	A|intron_variant|MODIFIER|DDX43|ENSG00000080007|transcript|ENST00000370336.5|protein_coding|1/16|n.250+584G>A||||||,A|intron_variant|MODIFIER|DDX43|ENSG00000080007|transcript|ENST00000464221.1|retained_intron|1/1|n.262+584G>A||||||	DEAD-box helicase 43
1065877	18_76613493_T_G	0	0.35	0	G|intron_variant|MODIFIER|CGAS|ENSG00000164430|transcript|ENST00000370318.5|protein_coding|5/5|n.1333-2131T>C||||||,G|non_coding_transcript_exon_variant|MODIFIER|DDX43|ENSG00000080007|transcript|ENST00000370336.5|protein_coding|16/17|n.1873A>G||||||	cyclic GMP-AMP synthase ; DEAD-box helicase 43
1065878	18_76616520_C_T	0	0.272727272727273	0	C|intron_variant|MODIFIER|CGAS|ENSG00000164430|transcript|ENST00000370315.4|protein_coding|3/4|n.1114+1356A>G||||||,C|intron_variant|MODIFIER|CGAS|ENSG00000164430|transcript|ENST00000370318.5|protein_coding|3/5|n.1114+1356A>G||||||	cyclic GMP-AMP synthase
1065879	18_76617497_A_C	0	0.45	0	T|non_coding_transcript_exon_variant|MODIFIER|CGAS|ENSG00000164430|transcript|ENST00000370315.4|protein_coding|2/5|n.782C>A||||||,T|non_coding_transcript_exon_variant|MODIFIER|CGAS|ENSG00000164430|transcript|ENST00000370318.5|protein_coding|2/6|n.782C>A||||||,T|non_coding_transcript_exon_variant|MODIFIER|CGAS|ENSG00000164430|transcript|ENST00000459924.1|retained_intron|1/2|n.63C>A||||||	cyclic GMP-AMP synthase
1065880	18_76617996_G_A	0	0.388888888888889	0	A|intron_variant|MODIFIER|CGAS|ENSG00000164430|transcript|ENST00000370315.4|protein_coding|1/4|n.658-2147C>T||||||,A|intron_variant|MODIFIER|CGAS|ENSG00000164430|transcript|ENST00000370318.5|protein_coding|1/5|n.658-2147C>T||||||	cyclic GMP-AMP synthase
1065881	18_76618344_A_G	0	0.352941176470588	0	C|non_coding_transcript_exon_variant|MODIFIER|CGAS|ENSG00000164430|transcript|ENST00000370315.4|protein_coding|1/5|n.50C>G||||||,C|non_coding_transcript_exon_variant|MODIFIER|CGAS|ENSG00000164430|transcript|ENST00000370318.5|protein_coding|1/6|n.50C>G||||||	cyclic GMP-AMP synthase
1065882	18_76619403_T_G	0	0.5	0	A|intron_variant|MODIFIER|MTO1|ENSG00000135297|transcript|ENST00000415954.6|protein_coding|8/12|n.1381-218G>A||||||,A|intron_variant|MODIFIER|MTO1|ENSG00000135297|transcript|ENST00000498286.6|protein_coding|7/11|n.1261-218G>A||||||,A|intron_variant|MODIFIER|MTO1|ENSG00000135297|transcript|ENST00000370305.5|protein_coding|8/12|n.1114-218G>A||||||,A|intron_variant|MODIFIER|MTO1|ENSG00000135297|transcript|ENST00000370308.8|retained_intron|6/10|n.1442-218G>A||||||,A|intron_variant|MODIFIER|MTO1|ENSG00000135297|transcript|ENST00000370300.8|protein_coding|8/12|n.1336-218G>A||||||,A|intron_variant|MODIFIER|MTO1|ENSG00000135297|transcript|ENST00000462039.5|retained_intron|6/10|n.1272-207G>A||||||,A|intron_variant|MODIFIER|MTO1|ENSG00000135297|transcript|ENST00000445187.5|nonsense_mediated_decay|3/4|c.*81-218G>A||||||WARNING_TRANSCRIPT_NO_START_CODON,A|intron_variant|MODIFIER|MTO1|ENSG00000135297|transcript|ENST00000524046.1|nonsense_mediated_decay|2/3|c.202-627G>A||||||WARNING_TRANSCRIPT_NO_START_CODON,A|intron_variant|MODIFIER|MTO1|ENSG00000135297|transcript|ENST00000415228.5|nonsense_mediated_decay|6/10|n.*395-218G>A||||||	mitochondrial tRNA translation optimization 1
1065883	18_76620252_C_G	0	0.5	1	T|intron_variant|MODIFIER|MTO1|ENSG00000135297|transcript|ENST00000415954.6|protein_coding|10/12|n.1757+3234C>T||||||,T|intron_variant|MODIFIER|MTO1|ENSG00000135297|transcript|ENST00000498286.6|protein_coding|9/11|n.1637+3234C>T||||||,T|intron_variant|MODIFIER|MTO1|ENSG00000135297|transcript|ENST00000370305.5|protein_coding|10/12|n.1490+3234C>T||||||,T|intron_variant|MODIFIER|MTO1|ENSG00000135297|transcript|ENST00000370308.8|retained_intron|8/10|n.1818+3234C>T||||||,T|intron_variant|MODIFIER|MTO1|ENSG00000135297|transcript|ENST00000370300.8|protein_coding|10/12|n.1712+3234C>T||||||,T|intron_variant|MODIFIER|MTO1|ENSG00000135297|transcript|ENST00000521156.5|protein_coding|2/3|c.302+3234C>T||||||WARNING_TRANSCRIPT_NO_START_CODON,T|intron_variant|MODIFIER|MTO1|ENSG00000135297|transcript|ENST00000462039.5|retained_intron|8/10|n.1659+3234C>T||||||,T|intron_variant|MODIFIER|MTO1|ENSG00000135297|transcript|ENST00000523763.1|nonsense_mediated_decay|2/4|c.285-744C>T||||||WARNING_TRANSCRIPT_NO_START_CODON,T|intron_variant|MODIFIER|MTO1|ENSG00000135297|transcript|ENST00000524046.1|nonsense_mediated_decay|3/3|c.*118+3234C>T||||||WARNING_TRANSCRIPT_NO_START_CODON,T|intron_variant|MODIFIER|MTO1|ENSG00000135297|transcript|ENST00000415228.5|nonsense_mediated_decay|8/10|n.*771+3234C>T||||||	mitochondrial tRNA translation optimization 1
1065884	18_76620316_G_A	0	0.588235294117647	0	G|3_prime_UTR_variant|MODIFIER|EEF1A1|ENSG00000156508|transcript|ENST00000676547.1|protein_coding|7/7|n.*1703T>C|||||1703|,G|intron_variant|MODIFIER|MTO1|ENSG00000135297|transcript|ENST00000415954.6|protein_coding|10/12|n.1758-1231A>G||||||,G|intron_variant|MODIFIER|MTO1|ENSG00000135297|transcript|ENST00000498286.6|protein_coding|9/11|n.1638-1231A>G||||||,G|intron_variant|MODIFIER|MTO1|ENSG00000135297|transcript|ENST00000370305.5|protein_coding|10/12|n.1491-1231A>G||||||,G|intron_variant|MODIFIER|MTO1|ENSG00000135297|transcript|ENST00000370308.8|retained_intron|8/10|n.1819-1231A>G||||||,G|intron_variant|MODIFIER|MTO1|ENSG00000135297|transcript|ENST00000370300.8|protein_coding|10/12|n.1713-1231A>G||||||,G|intron_variant|MODIFIER|MTO1|ENSG00000135297|transcript|ENST00000521156.5|protein_coding|2/3|c.303-1231A>G||||||WARNING_TRANSCRIPT_NO_START_CODON,G|intron_variant|MODIFIER|MTO1|ENSG00000135297|transcript|ENST00000462039.5|retained_intron|8/10|n.1660-1231A>G||||||,G|intron_variant|MODIFIER|MTO1|ENSG00000135297|transcript|ENST00000523763.1|nonsense_mediated_decay|3/4|c.*107-1231A>G||||||WARNING_TRANSCRIPT_NO_START_CODON,G|intron_variant|MODIFIER|MTO1|ENSG00000135297|transcript|ENST00000524046.1|nonsense_mediated_decay|3/3|c.*119-1231A>G||||||WARNING_TRANSCRIPT_NO_START_CODON,G|intron_variant|MODIFIER|MTO1|ENSG00000135297|transcript|ENST00000415228.5|nonsense_mediated_decay|8/10|n.*772-1231A>G||||||,G|non_coding_transcript_exon_variant|MODIFIER|EEF1A1|ENSG00000156508|transcript|ENST00000676547.1|protein_coding|7/7|n.*1703T>C||||||	eukaryotic translation elongation factor 1 alpha 1 ; mitochondrial tRNA translation optimization 1
1065885	18_76620997_T_C	0	0.5	0	G|intron_variant|MODIFIER|EEF1A1|ENSG00000156508|transcript|ENST00000676547.1|protein_coding|6/6|n.1029+2932A>C||||||	eukaryotic translation elongation factor 1 alpha 1
1065886	18_76624740_G_A	0	0.5	0	A|intron_variant|MODIFIER|AL121972.1|ENSG00000229862|transcript|ENST00000429386.1|pseudogene|3/3|n.276+9727G>A||||||,A|intron_variant|MODIFIER|AL121972.1|ENSG00000229862|transcript|ENST00000431108.5|pseudogene|2/2|n.309+11183G>A||||||	novel transcript
1065887	18_76625684_C_T	0	0.461538461538462	0	A|intron_variant|MODIFIER|AL121972.1|ENSG00000229862|transcript|ENST00000429386.1|pseudogene|3/3|n.276+10667G>A||||||,A|intron_variant|MODIFIER|AL121972.1|ENSG00000229862|transcript|ENST00000431108.5|pseudogene|2/2|n.309+12123G>A||||||	novel transcript
1065888	18_76634528_A_C	0	0.411764705882353	0	G|intron_variant|MODIFIER|AL121972.1|ENSG00000229862|transcript|ENST00000429386.1|pseudogene|3/3|n.277-7861A>G||||||,G|intron_variant|MODIFIER|AL121972.1|ENSG00000229862|transcript|ENST00000431108.5|pseudogene|2/2|n.310-7861A>G||||||	novel transcript
1065889	18_76639264_A_G	0	0.464285714285714	0	INTERGENIC	NA
1065890	18_76639424_G_A	0	0.368421052631579	0	T|intron_variant|MODIFIER|SLC17A5|ENSG00000119899|transcript|ENST00000355773.6|protein_coding|10/10|n.1350+673C>A||||||	solute carrier family 17 member 5
1065891	18_76640630_T_C	0	0.5	0	G|intron_variant|MODIFIER|SLC17A5|ENSG00000119899|transcript|ENST00000355773.6|protein_coding|9/10|n.1260-3344T>C||||||	solute carrier family 17 member 5
1065892	18_76640771_C_T	0	0.375	0	A|intron_variant|MODIFIER|SLC17A5|ENSG00000119899|transcript|ENST00000355773.6|protein_coding|9/10|n.1260-4812C>T||||||	solute carrier family 17 member 5
1065893	18_76642088_T_C	0	0.5	0	A|intron_variant|MODIFIER|SLC17A5|ENSG00000119899|transcript|ENST00000355773.6|protein_coding|9/10|n.1260-4959G>T||||||	solute carrier family 17 member 5
1065894	18_76658687_G_C	0	0.352941176470588	0	G|intron_variant|MODIFIER|SLC17A5|ENSG00000119899|transcript|ENST00000355773.6|protein_coding|9/10|n.1259+4882T>C||||||	solute carrier family 17 member 5
1065895	18_76658984_T_C	0	0.961538461538462	1	A|intron_variant|MODIFIER|SLC17A5|ENSG00000119899|transcript|ENST00000355773.6|protein_coding|9/10|n.1259+3920G>T||||||	solute carrier family 17 member 5
1065896	18_76669226_T_C	0	0.388888888888889	0	T|intron_variant|MODIFIER|SLC17A5|ENSG00000119899|transcript|ENST00000355773.6|protein_coding|9/10|n.1259+1028G>A||||||	solute carrier family 17 member 5
1065897	18_76679711_G_A	0	0.529411764705882	0	C|intron_variant|MODIFIER|SLC17A5|ENSG00000119899|transcript|ENST00000355773.6|protein_coding|7/10|n.979-824C>G||||||	solute carrier family 17 member 5
1065898	18_76679948_T_C	0	0.4	0.956521739130435	A|intron_variant|MODIFIER|SLC17A5|ENSG00000119899|transcript|ENST00000355773.6|protein_coding|7/10|n.978+1224C>T||||||	solute carrier family 17 member 5
1065899	18_76684230_G_A	0	0.411764705882353	1	C|intron_variant|MODIFIER|SLC17A5|ENSG00000119899|transcript|ENST00000355773.6|protein_coding|6/10|n.820-51C>G||||||	solute carrier family 17 member 5
1065900	18_76685684_G_A	0	0.65	1	C|intron_variant|MODIFIER|SLC17A5|ENSG00000119899|transcript|ENST00000355773.6|protein_coding|6/10|n.820-808A>G||||||	solute carrier family 17 member 5
1065901	18_76690363_G_A	0	0.285714285714286	0	G|intron_variant|MODIFIER|SLC17A5|ENSG00000119899|transcript|ENST00000355773.6|protein_coding|6/10|n.820-3812G>C||||||	solute carrier family 17 member 5
1065902	18_76690378_G_T	0	0.285714285714286	0.857142857142857	G|intron_variant|MODIFIER|SLC17A5|ENSG00000119899|transcript|ENST00000355773.6|protein_coding|6/10|n.820-3936G>C||||||	solute carrier family 17 member 5
1065903	18_76693782_G_A	0	0.4375	0	C|intron_variant|MODIFIER|SLC17A5|ENSG00000119899|transcript|ENST00000355773.6|protein_coding|6/10|n.820-4716A>G||||||	solute carrier family 17 member 5
1065904	18_76695601_C_A	0	0.5	0	A|intron_variant|MODIFIER|SLC17A5|ENSG00000119899|transcript|ENST00000355773.6|protein_coding|6/10|n.820-5496C>T||||||	solute carrier family 17 member 5
1065905	18_76723318_G_T	0	0.444444444444444	0	INTERGENIC	NA
1065906	18_76751162_A_G	0	0.578947368421053	0	A|intron_variant|MODIFIER|CD109|ENSG00000156535|transcript|ENST00000437994.6|protein_coding|2/32|n.248-10748C>A||||||,A|intron_variant|MODIFIER|CD109|ENSG00000156535|transcript|ENST00000422508.6|protein_coding|2/31|n.248-10748C>A||||||,A|intron_variant|MODIFIER|CD109|ENSG00000156535|transcript|ENST00000287097.6|protein_coding|2/32|n.248-10748C>A||||||	CD109 molecule
1065907	18_76754324_T_C	0	0.631578947368421	0	A|intron_variant|MODIFIER|CD109|ENSG00000156535|transcript|ENST00000437994.6|protein_coding|2/32|n.248-8619C>A||||||,A|intron_variant|MODIFIER|CD109|ENSG00000156535|transcript|ENST00000422508.6|protein_coding|2/31|n.248-8619C>A||||||,A|intron_variant|MODIFIER|CD109|ENSG00000156535|transcript|ENST00000287097.6|protein_coding|2/32|n.248-8619C>A||||||	CD109 molecule
1065908	18_76754422_A_G	0	0.482758620689655	0	G|intron_variant|MODIFIER|CD109|ENSG00000156535|transcript|ENST00000437994.6|protein_coding|2/32|n.248-2301T>G||||||,G|intron_variant|MODIFIER|CD109|ENSG00000156535|transcript|ENST00000422508.6|protein_coding|2/31|n.248-2301T>G||||||,G|intron_variant|MODIFIER|CD109|ENSG00000156535|transcript|ENST00000287097.6|protein_coding|2/32|n.248-2301T>G||||||	CD109 molecule
1065909	18_76756429_G_A	0	0.470588235294118	0	G|intron_variant|MODIFIER|CD109|ENSG00000156535|transcript|ENST00000437994.6|protein_coding|2/32|n.248-547T>G||||||,G|intron_variant|MODIFIER|CD109|ENSG00000156535|transcript|ENST00000422508.6|protein_coding|2/31|n.248-547T>G||||||,G|intron_variant|MODIFIER|CD109|ENSG00000156535|transcript|ENST00000287097.6|protein_coding|2/32|n.248-547T>G||||||	CD109 molecule
1065910	18_76756945_A_G	0	0.461538461538462	0	T|intron_variant|MODIFIER|CD109|ENSG00000156535|transcript|ENST00000437994.6|protein_coding|2/32|n.248-338C>T||||||,T|intron_variant|MODIFIER|CD109|ENSG00000156535|transcript|ENST00000422508.6|protein_coding|2/31|n.248-338C>T||||||,T|intron_variant|MODIFIER|CD109|ENSG00000156535|transcript|ENST00000287097.6|protein_coding|2/32|n.248-338C>T||||||	CD109 molecule
1065911	18_76759273_C_G	0	0.555555555555556	0	G|intron_variant|MODIFIER|CD109|ENSG00000156535|transcript|ENST00000437994.6|protein_coding|3/32|n.277-3242A>G||||||,G|intron_variant|MODIFIER|CD109|ENSG00000156535|transcript|ENST00000422508.6|protein_coding|3/31|n.276+3823A>G||||||,G|intron_variant|MODIFIER|CD109|ENSG00000156535|transcript|ENST00000287097.6|protein_coding|3/32|n.277-3242A>G||||||,G|intron_variant|MODIFIER|CD109|ENSG00000156535|transcript|ENST00000649530.1|processed_transcript|2/25|n.249-3242A>G||||||	CD109 molecule
1065912	18_76766979_G_A	0	0.714285714285714	0	G|intron_variant|MODIFIER|CD109|ENSG00000156535|transcript|ENST00000437994.6|protein_coding|4/32|n.508-1086C>G||||||,G|intron_variant|MODIFIER|CD109|ENSG00000156535|transcript|ENST00000422508.6|protein_coding|3/31|n.277-1086C>G||||||,G|intron_variant|MODIFIER|CD109|ENSG00000156535|transcript|ENST00000287097.6|protein_coding|4/32|n.508-1086C>G||||||,G|intron_variant|MODIFIER|CD109|ENSG00000156535|transcript|ENST00000649530.1|processed_transcript|3/25|n.480-1086C>G||||||	CD109 molecule
1065913	18_76769598_G_A	0	0.35	0	G|intron_variant|MODIFIER|CD109|ENSG00000156535|transcript|ENST00000437994.6|protein_coding|5/32|n.633+3729A>G||||||,G|intron_variant|MODIFIER|CD109|ENSG00000156535|transcript|ENST00000422508.6|protein_coding|4/31|n.402+3729A>G||||||,G|intron_variant|MODIFIER|CD109|ENSG00000156535|transcript|ENST00000287097.6|protein_coding|5/32|n.633+3729A>G||||||,G|intron_variant|MODIFIER|CD109|ENSG00000156535|transcript|ENST00000649530.1|processed_transcript|4/25|n.605+3729A>G||||||	CD109 molecule
1065914	18_76770304_T_G	0	0.578947368421053	0	C|intron_variant|MODIFIER|CD109|ENSG00000156535|transcript|ENST00000437994.6|protein_coding|5/32|n.633+4544T>C||||||,C|intron_variant|MODIFIER|CD109|ENSG00000156535|transcript|ENST00000422508.6|protein_coding|4/31|n.402+4544T>C||||||,C|intron_variant|MODIFIER|CD109|ENSG00000156535|transcript|ENST00000287097.6|protein_coding|5/32|n.633+4544T>C||||||,C|intron_variant|MODIFIER|CD109|ENSG00000156535|transcript|ENST00000649530.1|processed_transcript|4/25|n.605+4544T>C||||||	CD109 molecule
1065915	18_76772778_G_A	0	1	0	G|intron_variant|MODIFIER|CD109|ENSG00000156535|transcript|ENST00000437994.6|protein_coding|5/32|n.633+9601A>G||||||,G|intron_variant|MODIFIER|CD109|ENSG00000156535|transcript|ENST00000422508.6|protein_coding|4/31|n.402+9601A>G||||||,G|intron_variant|MODIFIER|CD109|ENSG00000156535|transcript|ENST00000287097.6|protein_coding|5/32|n.633+9601A>G||||||,G|intron_variant|MODIFIER|CD109|ENSG00000156535|transcript|ENST00000649530.1|processed_transcript|4/25|n.605+9601A>G||||||	CD109 molecule
1065916	18_76776324_G_T	0	1	0	C|intron_variant|MODIFIER|CD109|ENSG00000156535|transcript|ENST00000437994.6|protein_coding|5/32|n.634-5088G>C||||||,C|intron_variant|MODIFIER|CD109|ENSG00000156535|transcript|ENST00000422508.6|protein_coding|4/31|n.403-5088G>C||||||,C|intron_variant|MODIFIER|CD109|ENSG00000156535|transcript|ENST00000287097.6|protein_coding|5/32|n.634-5088G>C||||||,C|intron_variant|MODIFIER|CD109|ENSG00000156535|transcript|ENST00000649530.1|processed_transcript|4/25|n.606-5088G>C||||||	CD109 molecule
1065917	18_76779369_T_G	0	1	0	G|intron_variant|MODIFIER|CD109|ENSG00000156535|transcript|ENST00000437994.6|protein_coding|5/32|n.634-2472A>G||||||,G|intron_variant|MODIFIER|CD109|ENSG00000156535|transcript|ENST00000422508.6|protein_coding|4/31|n.403-2472A>G||||||,G|intron_variant|MODIFIER|CD109|ENSG00000156535|transcript|ENST00000287097.6|protein_coding|5/32|n.634-2472A>G||||||,G|intron_variant|MODIFIER|CD109|ENSG00000156535|transcript|ENST00000649530.1|processed_transcript|4/25|n.606-2472A>G||||||	CD109 molecule
1065918	18_76789195_C_T	0	1	0	T|intron_variant|MODIFIER|CD109|ENSG00000156535|transcript|ENST00000437994.6|protein_coding|10/32|n.1108-883C>T||||||,T|intron_variant|MODIFIER|CD109|ENSG00000156535|transcript|ENST00000422508.6|protein_coding|9/31|n.877-883C>T||||||,T|intron_variant|MODIFIER|CD109|ENSG00000156535|transcript|ENST00000287097.6|protein_coding|10/32|n.1108-883C>T||||||,T|intron_variant|MODIFIER|CD109|ENSG00000156535|transcript|ENST00000649530.1|processed_transcript|9/25|n.1080-883C>T||||||	CD109 molecule
1065919	18_76791274_C_G	0	0.580645161290323	0	G|non_coding_transcript_exon_variant|MODIFIER|CD109|ENSG00000156535|transcript|ENST00000437994.6|protein_coding|11/33|n.1246C>G||||||,G|non_coding_transcript_exon_variant|MODIFIER|CD109|ENSG00000156535|transcript|ENST00000422508.6|protein_coding|10/32|n.1015C>G||||||,G|non_coding_transcript_exon_variant|MODIFIER|CD109|ENSG00000156535|transcript|ENST00000287097.6|protein_coding|11/33|n.1246C>G||||||,G|non_coding_transcript_exon_variant|MODIFIER|CD109|ENSG00000156535|transcript|ENST00000649530.1|processed_transcript|10/26|n.1218C>G||||||	CD109 molecule
1065920	18_76796612_C_T	0	0.52	0	A|intron_variant|MODIFIER|CD109|ENSG00000156535|transcript|ENST00000437994.6|protein_coding|14/32|n.1675-150C>A||||||,A|intron_variant|MODIFIER|CD109|ENSG00000156535|transcript|ENST00000422508.6|protein_coding|13/31|n.1444-150C>A||||||,A|intron_variant|MODIFIER|CD109|ENSG00000156535|transcript|ENST00000287097.6|protein_coding|14/32|n.1675-150C>A||||||,A|intron_variant|MODIFIER|CD109|ENSG00000156535|transcript|ENST00000649530.1|processed_transcript|13/25|n.1647-150C>A||||||	CD109 molecule
1065921	18_76798002_C_T	0	0.428571428571429	0	A|intron_variant|MODIFIER|CD109|ENSG00000156535|transcript|ENST00000437994.6|protein_coding|14/32|n.1675-76G>A||||||,A|intron_variant|MODIFIER|CD109|ENSG00000156535|transcript|ENST00000422508.6|protein_coding|13/31|n.1444-76G>A||||||,A|intron_variant|MODIFIER|CD109|ENSG00000156535|transcript|ENST00000287097.6|protein_coding|14/32|n.1675-76G>A||||||,A|intron_variant|MODIFIER|CD109|ENSG00000156535|transcript|ENST00000649530.1|processed_transcript|13/25|n.1647-76G>A||||||	CD109 molecule
1065922	18_76811743_G_C	0	0.583333333333333	0	C|splice_region_variant&non_coding_transcript_exon_variant|LOW|CD109|ENSG00000156535|transcript|ENST00000437994.6|protein_coding|19/33|n.2108A>C||||||,C|splice_region_variant&non_coding_transcript_exon_variant|LOW|CD109|ENSG00000156535|transcript|ENST00000422508.6|protein_coding|18/32|n.1877A>C||||||,C|splice_region_variant&non_coding_transcript_exon_variant|LOW|CD109|ENSG00000156535|transcript|ENST00000287097.6|protein_coding|19/33|n.2108A>C||||||,C|splice_region_variant&non_coding_transcript_exon_variant|LOW|CD109|ENSG00000156535|transcript|ENST00000649530.1|processed_transcript|18/26|n.2080A>C||||||	CD109 molecule
1065923	18_76821072_G_C	0	0.470588235294118	0	T|intron_variant|MODIFIER|CD109|ENSG00000156535|transcript|ENST00000437994.6|protein_coding|19/32|n.2223+205C>T||||||,T|intron_variant|MODIFIER|CD109|ENSG00000156535|transcript|ENST00000422508.6|protein_coding|18/31|n.1992+205C>T||||||,T|intron_variant|MODIFIER|CD109|ENSG00000156535|transcript|ENST00000287097.6|protein_coding|19/32|n.2223+205C>T||||||,T|intron_variant|MODIFIER|CD109|ENSG00000156535|transcript|ENST00000649530.1|processed_transcript|18/25|n.2195+205C>T||||||	CD109 molecule
1065924	18_76824145_C_T	0	0.375	0	G|intron_variant|MODIFIER|CD109|ENSG00000156535|transcript|ENST00000437994.6|protein_coding|19/32|n.2223+376C>G||||||,G|intron_variant|MODIFIER|CD109|ENSG00000156535|transcript|ENST00000422508.6|protein_coding|18/31|n.1992+376C>G||||||,G|intron_variant|MODIFIER|CD109|ENSG00000156535|transcript|ENST00000287097.6|protein_coding|19/32|n.2223+376C>G||||||,G|intron_variant|MODIFIER|CD109|ENSG00000156535|transcript|ENST00000649530.1|processed_transcript|18/25|n.2195+376C>G||||||	CD109 molecule
1065925	18_76824949_A_T	0	1	0	T|intron_variant|MODIFIER|CD109|ENSG00000156535|transcript|ENST00000437994.6|protein_coding|19/32|n.2224-710C>T||||||,T|intron_variant|MODIFIER|CD109|ENSG00000156535|transcript|ENST00000422508.6|protein_coding|18/31|n.1993-710C>T||||||,T|intron_variant|MODIFIER|CD109|ENSG00000156535|transcript|ENST00000287097.6|protein_coding|19/32|n.2224-710C>T||||||,T|intron_variant|MODIFIER|CD109|ENSG00000156535|transcript|ENST00000649530.1|processed_transcript|18/25|n.2196-710C>T||||||	CD109 molecule
1065926	18_76825201_C_G	0	0.481481481481481	0	G|intron_variant|MODIFIER|CD109|ENSG00000156535|transcript|ENST00000437994.6|protein_coding|20/32|n.2337+57A>G||||||,G|intron_variant|MODIFIER|CD109|ENSG00000156535|transcript|ENST00000422508.6|protein_coding|19/31|n.2106+57A>G||||||,G|intron_variant|MODIFIER|CD109|ENSG00000156535|transcript|ENST00000287097.6|protein_coding|20/32|n.2337+57A>G||||||,G|intron_variant|MODIFIER|CD109|ENSG00000156535|transcript|ENST00000649530.1|processed_transcript|19/25|n.2309+57A>G||||||	CD109 molecule
1065927	18_76825520_C_T	0	0.388888888888889	0	T|intron_variant|MODIFIER|CD109|ENSG00000156535|transcript|ENST00000437994.6|protein_coding|21/32|n.2556+289C>T||||||,T|intron_variant|MODIFIER|CD109|ENSG00000156535|transcript|ENST00000422508.6|protein_coding|20/31|n.2325+289C>T||||||,T|intron_variant|MODIFIER|CD109|ENSG00000156535|transcript|ENST00000287097.6|protein_coding|21/32|n.2556+289C>T||||||,T|intron_variant|MODIFIER|CD109|ENSG00000156535|transcript|ENST00000649530.1|processed_transcript|20/25|n.2528+289C>T||||||	CD109 molecule
1065928	18_76827743_C_T	0	0.5	0	A|intron_variant|MODIFIER|CD109|ENSG00000156535|transcript|ENST00000437994.6|protein_coding|21/32|n.2557-240G>A||||||,A|intron_variant|MODIFIER|CD109|ENSG00000156535|transcript|ENST00000422508.6|protein_coding|20/31|n.2326-240G>A||||||,A|intron_variant|MODIFIER|CD109|ENSG00000156535|transcript|ENST00000287097.6|protein_coding|21/32|n.2557-240G>A||||||,A|intron_variant|MODIFIER|CD109|ENSG00000156535|transcript|ENST00000649530.1|processed_transcript|20/25|n.2529-240G>A||||||	CD109 molecule
1065929	18_76829638_G_A	0	0.454545454545455	0	G|intron_variant|MODIFIER|CD109|ENSG00000156535|transcript|ENST00000437994.6|protein_coding|22/32|n.2701+494A>G||||||,G|intron_variant|MODIFIER|CD109|ENSG00000156535|transcript|ENST00000422508.6|protein_coding|21/31|n.2470+494A>G||||||,G|intron_variant|MODIFIER|CD109|ENSG00000156535|transcript|ENST00000287097.6|protein_coding|22/32|n.2701+494A>G||||||,G|intron_variant|MODIFIER|CD109|ENSG00000156535|transcript|ENST00000649530.1|processed_transcript|21/25|n.2673+494A>G||||||	CD109 molecule
1065930	18_76848009_C_T	0	1	0	T|intron_variant|MODIFIER|CD109|ENSG00000156535|transcript|ENST00000437994.6|protein_coding|22/32|n.2702-139C>T||||||,T|intron_variant|MODIFIER|CD109|ENSG00000156535|transcript|ENST00000422508.6|protein_coding|21/31|n.2471-139C>T||||||,T|intron_variant|MODIFIER|CD109|ENSG00000156535|transcript|ENST00000287097.6|protein_coding|22/32|n.2702-139C>T||||||,T|intron_variant|MODIFIER|CD109|ENSG00000156535|transcript|ENST00000649530.1|processed_transcript|21/25|n.2674-139C>T||||||	CD109 molecule
1065931	18_76856981_C_T	0	1	0	A|intron_variant|MODIFIER|CD109|ENSG00000156535|transcript|ENST00000437994.6|protein_coding|23/32|n.2878+266G>A||||||,A|intron_variant|MODIFIER|CD109|ENSG00000156535|transcript|ENST00000422508.6|protein_coding|22/31|n.2647+266G>A||||||,A|intron_variant|MODIFIER|CD109|ENSG00000156535|transcript|ENST00000287097.6|protein_coding|23/32|n.2878+266G>A||||||,A|intron_variant|MODIFIER|CD109|ENSG00000156535|transcript|ENST00000474094.1|processed_transcript|1/2|n.148+266G>A||||||,A|intron_variant|MODIFIER|CD109|ENSG00000156535|transcript|ENST00000649530.1|processed_transcript|22/25|n.2850+266G>A||||||	CD109 molecule
1065932	18_76862368_G_A	0	1	0	G|intron_variant|MODIFIER|CD109|ENSG00000156535|transcript|ENST00000437994.6|protein_coding|23/32|n.2878+2632C>G||||||,G|intron_variant|MODIFIER|CD109|ENSG00000156535|transcript|ENST00000422508.6|protein_coding|22/31|n.2647+2632C>G||||||,G|intron_variant|MODIFIER|CD109|ENSG00000156535|transcript|ENST00000287097.6|protein_coding|23/32|n.2878+2632C>G||||||,G|intron_variant|MODIFIER|CD109|ENSG00000156535|transcript|ENST00000474094.1|processed_transcript|1/2|n.148+2632C>G||||||,G|intron_variant|MODIFIER|CD109|ENSG00000156535|transcript|ENST00000649530.1|processed_transcript|22/25|n.2850+2632C>G||||||	CD109 molecule
1065933	18_76870384_T_C	0	1	0	G|intron_variant|MODIFIER|CD109|ENSG00000156535|transcript|ENST00000437994.6|protein_coding|23/32|n.2878+2733A>G||||||,G|intron_variant|MODIFIER|CD109|ENSG00000156535|transcript|ENST00000422508.6|protein_coding|22/31|n.2647+2733A>G||||||,G|intron_variant|MODIFIER|CD109|ENSG00000156535|transcript|ENST00000287097.6|protein_coding|23/32|n.2878+2733A>G||||||,G|intron_variant|MODIFIER|CD109|ENSG00000156535|transcript|ENST00000474094.1|processed_transcript|1/2|n.148+2733A>G||||||,G|intron_variant|MODIFIER|CD109|ENSG00000156535|transcript|ENST00000649530.1|processed_transcript|22/25|n.2850+2733A>G||||||	CD109 molecule
1065934	18_76879686_G_A	0	1	0	A|intron_variant|MODIFIER|CD109|ENSG00000156535|transcript|ENST00000437994.6|protein_coding|23/32|n.2878+3194G>A||||||,A|intron_variant|MODIFIER|CD109|ENSG00000156535|transcript|ENST00000422508.6|protein_coding|22/31|n.2647+3194G>A||||||,A|intron_variant|MODIFIER|CD109|ENSG00000156535|transcript|ENST00000287097.6|protein_coding|23/32|n.2878+3194G>A||||||,A|intron_variant|MODIFIER|CD109|ENSG00000156535|transcript|ENST00000474094.1|processed_transcript|1/2|n.148+3194G>A||||||,A|intron_variant|MODIFIER|CD109|ENSG00000156535|transcript|ENST00000649530.1|processed_transcript|22/25|n.2850+3194G>A||||||	CD109 molecule
1065935	18_76886452_C_T	0	1	0	A|intron_variant|MODIFIER|CD109|ENSG00000156535|transcript|ENST00000437994.6|protein_coding|23/32|n.2878+4389G>A||||||,A|intron_variant|MODIFIER|CD109|ENSG00000156535|transcript|ENST00000422508.6|protein_coding|22/31|n.2647+4389G>A||||||,A|intron_variant|MODIFIER|CD109|ENSG00000156535|transcript|ENST00000287097.6|protein_coding|23/32|n.2878+4389G>A||||||,A|intron_variant|MODIFIER|CD109|ENSG00000156535|transcript|ENST00000474094.1|processed_transcript|1/2|n.148+4389G>A||||||,A|intron_variant|MODIFIER|CD109|ENSG00000156535|transcript|ENST00000649530.1|processed_transcript|22/25|n.2850+4389G>A||||||	CD109 molecule
1065936	18_76886534_T_C	0	1	0	T|intron_variant|MODIFIER|CD109|ENSG00000156535|transcript|ENST00000437994.6|protein_coding|23/32|n.2879-4379C>T||||||,T|intron_variant|MODIFIER|CD109|ENSG00000156535|transcript|ENST00000422508.6|protein_coding|22/31|n.2648-4379C>T||||||,T|intron_variant|MODIFIER|CD109|ENSG00000156535|transcript|ENST00000287097.6|protein_coding|23/32|n.2879-4379C>T||||||,T|intron_variant|MODIFIER|CD109|ENSG00000156535|transcript|ENST00000474094.1|processed_transcript|1/2|n.149-4379C>T||||||,T|intron_variant|MODIFIER|CD109|ENSG00000156535|transcript|ENST00000649530.1|processed_transcript|22/25|n.2851-4379C>T||||||	CD109 molecule
1065937	18_76888056_C_T	0	1	0	G|intron_variant|MODIFIER|CD109|ENSG00000156535|transcript|ENST00000437994.6|protein_coding|23/32|n.2879-4171C>G||||||,G|intron_variant|MODIFIER|CD109|ENSG00000156535|transcript|ENST00000422508.6|protein_coding|22/31|n.2648-4171C>G||||||,G|intron_variant|MODIFIER|CD109|ENSG00000156535|transcript|ENST00000287097.6|protein_coding|23/32|n.2879-4171C>G||||||,G|intron_variant|MODIFIER|CD109|ENSG00000156535|transcript|ENST00000474094.1|processed_transcript|1/2|n.149-4171C>G||||||,G|intron_variant|MODIFIER|CD109|ENSG00000156535|transcript|ENST00000649530.1|processed_transcript|22/25|n.2851-4171C>G||||||	CD109 molecule
1065938	18_76895968_C_T	0	1	0	T|intron_variant|MODIFIER|CD109|ENSG00000156535|transcript|ENST00000437994.6|protein_coding|24/32|n.2960+552C>T||||||,T|intron_variant|MODIFIER|CD109|ENSG00000156535|transcript|ENST00000422508.6|protein_coding|23/31|n.2729+552C>T||||||,T|intron_variant|MODIFIER|CD109|ENSG00000156535|transcript|ENST00000287097.6|protein_coding|24/32|n.2960+552C>T||||||,T|intron_variant|MODIFIER|CD109|ENSG00000156535|transcript|ENST00000474094.1|processed_transcript|2/2|n.231-113C>T||||||,T|intron_variant|MODIFIER|CD109|ENSG00000156535|transcript|ENST00000649530.1|processed_transcript|23/25|n.2932+552C>T||||||	CD109 molecule
1065939	18_76898919_G_A	0	1	0	G|intron_variant|MODIFIER|CD109|ENSG00000156535|transcript|ENST00000437994.6|protein_coding|25/32|n.3190-126T>G||||||,G|intron_variant|MODIFIER|CD109|ENSG00000156535|transcript|ENST00000422508.6|protein_coding|24/31|n.2959-126T>G||||||,G|intron_variant|MODIFIER|CD109|ENSG00000156535|transcript|ENST00000287097.6|protein_coding|25/32|n.3190-126T>G||||||,G|intron_variant|MODIFIER|CD109|ENSG00000156535|transcript|ENST00000649530.1|processed_transcript|24/25|n.3162-126T>G||||||	CD109 molecule
1065940	18_76902269_C_A	0	1	0	T|non_coding_transcript_exon_variant|MODIFIER|CD109|ENSG00000156535|transcript|ENST00000437994.6|protein_coding|29/33|n.3671C>T||||||,T|non_coding_transcript_exon_variant|MODIFIER|CD109|ENSG00000156535|transcript|ENST00000422508.6|protein_coding|28/32|n.3491C>T||||||,T|non_coding_transcript_exon_variant|MODIFIER|CD109|ENSG00000156535|transcript|ENST00000287097.6|protein_coding|29/33|n.3722C>T||||||	CD109 molecule
1065941	18_76910573_A_G	0	1	0	T|intron_variant|MODIFIER|CD109|ENSG00000156535|transcript|ENST00000437994.6|protein_coding|30/32|n.3860+606C>T||||||,T|intron_variant|MODIFIER|CD109|ENSG00000156535|transcript|ENST00000422508.6|protein_coding|29/31|n.3680+606C>T||||||,T|intron_variant|MODIFIER|CD109|ENSG00000156535|transcript|ENST00000287097.6|protein_coding|30/32|n.3911+606C>T||||||	CD109 molecule
1065942	18_76915621_C_T	0	1	0	T|intron_variant|MODIFIER|CD109|ENSG00000156535|transcript|ENST00000437994.6|protein_coding|32/32|n.4111+1433C>T||||||,T|intron_variant|MODIFIER|CD109|ENSG00000156535|transcript|ENST00000422508.6|protein_coding|31/31|n.3931+1433C>T||||||,T|intron_variant|MODIFIER|CD109|ENSG00000156535|transcript|ENST00000287097.6|protein_coding|32/32|n.4162+1433C>T||||||	CD109 molecule
1065943	18_76916283_G_A	0	0.956521739130435	0	INTERGENIC	NA
1065944	18_76931949_C_A	0	1	0	INTERGENIC	NA
1065945	18_76934717_C_T	0	0.95	1	INTERGENIC	NA
1065946	18_76948245_C_T	0	1	0	INTERGENIC	NA
1065947	18_76975095_C_T	0	0.636363636363636	1	INTERGENIC	NA
1065948	18_76978744_C_T	0	0.421052631578947	0	INTERGENIC	NA
1065949	18_76981216_G_A	0	1	0	INTERGENIC	NA
1065950	18_76981315_G_A	0	1	0	INTERGENIC	NA
1065951	18_76981439_C_T	0	0.40625	0	INTERGENIC	NA
1065952	18_76983625_C_T	0	0.5	0	INTERGENIC	NA
1065953	18_76984469_G_A	0	0.545454545454545	0	INTERGENIC	NA
1065954	18_76991755_C_T	0	0.631578947368421	0	INTERGENIC	NA
1065955	18_76991763_G_A	0	0.65	0	INTERGENIC	NA
1065956	18_76992024_G_A	0	0.473684210526316	0	INTERGENIC	NA
1065957	18_77000903_C_G	0	0.4375	0	INTERGENIC	NA
1065958	18_77002202_C_T	0	0.619047619047619	0	INTERGENIC	NA
1065959	18_77015743_C_T	0	0.636363636363636	0	INTERGENIC	NA
1065960	18_77019966_C_T	0	0.523809523809524	0	INTERGENIC	NA
1065961	18_77027618_A_G	0	0.45	0	INTERGENIC	NA
1065962	18_77033964_A_T	0	0.444444444444444	0	INTERGENIC	NA
1065963	18_77034586_G_C	0	0.529411764705882	0	INTERGENIC	NA
1065964	18_77039748_G_C	0	0.545454545454545	0	INTERGENIC	NA
1065965	18_77045573_C_T	0	0.56	0	INTERGENIC	NA
1065966	18_77047502_C_T	0	1	0	G|intron_variant|MODIFIER|AL357507.1|ENSG00000223786|transcript|ENST00000435946.1|pseudogene|1/3|n.138+3998A>G||||||	novel transcript
1065967	18_77054728_C_T	0	0.434782608695652	0	A|intron_variant|MODIFIER|AL357507.1|ENSG00000223786|transcript|ENST00000435946.1|pseudogene|1/3|n.138+19806G>A||||||	novel transcript
1065968	18_77055158_T_C	0	1	1	G|intron_variant|MODIFIER|AL357507.1|ENSG00000223786|transcript|ENST00000435946.1|pseudogene|1/3|n.138+21225A>G||||||	novel transcript
1065969	18_77056397_G_A	0	0.409090909090909	1	C|intron_variant|MODIFIER|AL357507.1|ENSG00000223786|transcript|ENST00000435946.1|pseudogene|1/3|n.138+21385G>C||||||	novel transcript
1065970	18_77057043_T_C	0	1	1	A|intron_variant|MODIFIER|AL357507.1|ENSG00000223786|transcript|ENST00000435946.1|pseudogene|1/3|n.138+21804G>A||||||	novel transcript
1065971	18_77057420_G_A	0	0.363636363636364	0	A|intron_variant|MODIFIER|AL357507.1|ENSG00000223786|transcript|ENST00000435946.1|pseudogene|1/3|n.138+21947G>A||||||	novel transcript
1065972	18_77058717_A_T	0	0.5625	0	C|intron_variant|MODIFIER|AL357507.1|ENSG00000223786|transcript|ENST00000435946.1|pseudogene|1/3|n.138+32281A>C||||||	novel transcript
1065973	18_77060768_G_A	0	1	0	T|intron_variant|MODIFIER|AL357507.1|ENSG00000223786|transcript|ENST00000435946.1|pseudogene|1/3|n.138+39427C>T||||||	novel transcript
1065974	18_77060845_C_T	0	0.583333333333333	0	G|intron_variant|MODIFIER|AL357507.1|ENSG00000223786|transcript|ENST00000435946.1|pseudogene|1/3|n.138+61310A>G||||||	novel transcript
1065975	18_77060935_C_T	0	0.526315789473684	0	G|intron_variant|MODIFIER|AL357507.1|ENSG00000223786|transcript|ENST00000435946.1|pseudogene|1/3|n.138+76188C>G||||||	novel transcript
1065976	18_77061980_T_C	0	1	0	C|intron_variant|MODIFIER|AL357507.1|ENSG00000223786|transcript|ENST00000435946.1|pseudogene|1/3|n.138+82960G>C||||||	novel transcript
1065977	18_77062661_T_C	0	0.458333333333333	0	C|intron_variant|MODIFIER|AL357507.1|ENSG00000223786|transcript|ENST00000435946.1|pseudogene|1/3|n.138+84046T>C||||||	novel transcript
1065978	18_77064992_C_T	0	0.64	0	G|intron_variant|MODIFIER|AL357507.1|ENSG00000223786|transcript|ENST00000435946.1|pseudogene|1/3|n.138+88941A>G||||||	novel transcript
1065979	18_77067223_C_T	0	0.392857142857143	0	G|intron_variant|MODIFIER|AL357507.1|ENSG00000223786|transcript|ENST00000435946.1|pseudogene|1/3|n.138+95857A>G||||||	novel transcript
1065980	18_77067534_A_G	0	0.590909090909091	0	G|intron_variant|MODIFIER|AL357507.1|ENSG00000223786|transcript|ENST00000435946.1|pseudogene|1/3|n.138+98596A>G||||||	novel transcript
1065981	18_77070737_C_T	0	0.5	0	G|intron_variant|MODIFIER|AL357507.1|ENSG00000223786|transcript|ENST00000435946.1|pseudogene|1/3|n.138+104133C>G||||||	novel transcript
1065982	18_77072660_C_T	0	0.291666666666667	0	A|intron_variant|MODIFIER|AL357507.1|ENSG00000223786|transcript|ENST00000435946.1|pseudogene|1/3|n.138+111281C>A||||||	novel transcript
1065983	18_77075441_G_A	0	0.352941176470588	0	T|intron_variant|MODIFIER|AL357507.1|ENSG00000223786|transcript|ENST00000435946.1|pseudogene|1/3|n.138+111898G>T||||||	novel transcript
1065984	18_77075663_G_A	0	0.5	0	G|intron_variant|MODIFIER|AL357507.1|ENSG00000223786|transcript|ENST00000435946.1|pseudogene|1/3|n.138+127539A>G||||||	novel transcript
1065985	18_77078261_C_T	0	0.423076923076923	0	T|intron_variant|MODIFIER|AL357507.1|ENSG00000223786|transcript|ENST00000435946.1|pseudogene|1/3|n.139-116277C>T||||||	novel transcript
1065986	18_77082942_A_T	0	1	0	A|intron_variant|MODIFIER|AL357507.1|ENSG00000223786|transcript|ENST00000435946.1|pseudogene|1/3|n.139-114188G>A||||||	novel transcript
1065987	18_77088825_G_A	0	1	1	G|intron_variant|MODIFIER|AL357507.1|ENSG00000223786|transcript|ENST00000435946.1|pseudogene|1/3|n.139-84398A>G||||||	novel transcript
1065988	18_77093965_A_T	0	0.833333333333333	0	T|intron_variant|MODIFIER|AL357507.1|ENSG00000223786|transcript|ENST00000435946.1|pseudogene|1/3|n.139-66202C>T||||||	novel transcript
1065989	18_77094752_G_A	0	0.529411764705882	1	T|intron_variant|MODIFIER|AL357507.1|ENSG00000223786|transcript|ENST00000435946.1|pseudogene|1/3|n.139-59399G>T||||||	novel transcript
1065990	18_77099973_C_T	0	0.958333333333333	0	A|intron_variant|MODIFIER|AL357507.1|ENSG00000223786|transcript|ENST00000435946.1|pseudogene|1/3|n.139-12018T>A||||||	novel transcript
1065991	18_77103899_T_C	0	0.56	0	T|intron_variant|MODIFIER|AL357507.1|ENSG00000223786|transcript|ENST00000435946.1|pseudogene|1/3|n.139-10855C>T||||||	novel transcript
1065992	18_77106680_T_C	0	0.481481481481481	0	C|intron_variant|MODIFIER|AL357507.1|ENSG00000223786|transcript|ENST00000435946.1|pseudogene|1/3|n.139-549A>C||||||	novel transcript
1065993	18_77106805_C_T	0	0.523809523809524	0	T|intron_variant|MODIFIER|AL357507.1|ENSG00000223786|transcript|ENST00000435946.1|pseudogene|2/3|n.193+705C>T||||||	novel transcript
1065994	18_77108748_C_T	0	1	0	G|intron_variant|MODIFIER|AL357507.1|ENSG00000223786|transcript|ENST00000435946.1|pseudogene|2/3|n.193+1344A>G||||||	novel transcript
1065995	18_77113812_C_A	0	0.304347826086957	1	A|intron_variant|MODIFIER|AL357507.1|ENSG00000223786|transcript|ENST00000435946.1|pseudogene|2/3|n.193+14538T>A||||||	novel transcript
1065996	18_77126460_G_A	0	0.416666666666667	1	G|intron_variant|MODIFIER|AL357507.1|ENSG00000223786|transcript|ENST00000435946.1|pseudogene|2/3|n.193+40142C>G||||||	novel transcript
1065997	18_77126703_C_T	0	0.411764705882353	0.964285714285714	G|intron_variant|MODIFIER|AL357507.1|ENSG00000223786|transcript|ENST00000435946.1|pseudogene|2/3|n.193+46715A>G||||||	novel transcript
1065998	18_77134399_A_G	0	0.6	0	T|intron_variant|MODIFIER|AL357507.1|ENSG00000223786|transcript|ENST00000435946.1|pseudogene|2/3|n.193+51334G>T||||||	novel transcript
1065999	18_77140847_G_A	0	0.351351351351351	0	C|intron_variant|MODIFIER|AL357507.1|ENSG00000223786|transcript|ENST00000435946.1|pseudogene|2/3|n.193+62634T>C||||||	novel transcript
1066000	18_77145914_G_A	0	0.346153846153846	0	A|intron_variant|MODIFIER|AL357507.1|ENSG00000223786|transcript|ENST00000435946.1|pseudogene|2/3|n.193+68342G>A||||||	novel transcript
1066001	18_77155263_A_G	0	1	0	C|intron_variant|MODIFIER|AL357507.1|ENSG00000223786|transcript|ENST00000435946.1|pseudogene|2/3|n.193+127677T>C||||||	novel transcript
1066002	18_77158259_A_G	0	0.576923076923077	0	G|intron_variant|MODIFIER|AL357507.1|ENSG00000223786|transcript|ENST00000435946.1|pseudogene|2/3|n.193+132227A>G||||||	novel transcript
1066003	18_77168644_T_C	0	0.366666666666667	0	A|intron_variant|MODIFIER|AL357507.1|ENSG00000223786|transcript|ENST00000435946.1|pseudogene|2/3|n.194-145776G>A||||||	novel transcript
1066004	18_77168947_G_A	0	0.36	0	G|intron_variant|MODIFIER|AL357507.1|ENSG00000223786|transcript|ENST00000435946.1|pseudogene|2/3|n.194-139904T>G||||||,G|intron_variant|MODIFIER|AL356277.3|ENSG00000272243|transcript|ENST00000432484.6|pseudogene|2/2|n.269-3563A>C||||||	novel transcript ; novel transcript
1066005	18_77169341_G_A	0	0.363636363636364	0	G|intron_variant|MODIFIER|AL357507.1|ENSG00000223786|transcript|ENST00000435946.1|pseudogene|2/3|n.194-139608T>G||||||,G|intron_variant|MODIFIER|AL356277.3|ENSG00000272243|transcript|ENST00000432484.6|pseudogene|2/2|n.269-3859A>C||||||	novel transcript ; novel transcript
1066006	18_77170579_C_T	0	0.6	0	G|intron_variant|MODIFIER|AL357507.1|ENSG00000223786|transcript|ENST00000435946.1|pseudogene|2/3|n.194-127214A>G||||||,G|intron_variant|MODIFIER|AL356277.3|ENSG00000272243|transcript|ENST00000432484.6|pseudogene|2/2|n.269-16253T>C||||||	novel transcript ; novel transcript
1066007	18_77171295_C_T	0	0.344827586206897	0	A|intron_variant|MODIFIER|AL357507.1|ENSG00000223786|transcript|ENST00000435946.1|pseudogene|2/3|n.194-123162T>A||||||,A|intron_variant|MODIFIER|AL356277.3|ENSG00000272243|transcript|ENST00000432484.6|pseudogene|2/2|n.269-20305A>T||||||	novel transcript ; novel transcript
1066008	18_77173080_G_C	0	0.419354838709677	0	T|intron_variant|MODIFIER|AL357507.1|ENSG00000223786|transcript|ENST00000435946.1|pseudogene|2/3|n.194-122453C>T||||||,T|intron_variant|MODIFIER|AL356277.3|ENSG00000272243|transcript|ENST00000432484.6|pseudogene|2/2|n.269-21014G>A||||||	novel transcript ; novel transcript
1066009	18_77179226_C_A	0	0.5	0	T|intron_variant|MODIFIER|AL357507.1|ENSG00000223786|transcript|ENST00000435946.1|pseudogene|2/3|n.194-110548C>T||||||,T|intron_variant|MODIFIER|AL356277.3|ENSG00000272243|transcript|ENST00000432484.6|pseudogene|2/2|n.269-32919G>A||||||	novel transcript ; novel transcript
1066010	18_77188207_A_G	0	1	0	T|intron_variant|MODIFIER|AL357507.1|ENSG00000223786|transcript|ENST00000435946.1|pseudogene|2/3|n.194-105927C>T||||||,T|intron_variant|MODIFIER|AL356277.3|ENSG00000272243|transcript|ENST00000432484.6|pseudogene|2/2|n.269-37540G>A||||||	novel transcript ; novel transcript
1066011	18_77190326_T_C	0	0.384615384615385	0	A|intron_variant|MODIFIER|AL357507.1|ENSG00000223786|transcript|ENST00000435946.1|pseudogene|2/3|n.194-103891T>A||||||,A|intron_variant|MODIFIER|AL356277.3|ENSG00000272243|transcript|ENST00000432484.6|pseudogene|2/2|n.269-39576A>T||||||	novel transcript ; novel transcript
1066012	18_77192303_A_G	0	0.461538461538462	0	T|intron_variant|MODIFIER|AL357507.1|ENSG00000223786|transcript|ENST00000435946.1|pseudogene|2/3|n.194-99733C>T||||||,T|intron_variant|MODIFIER|AL356277.3|ENSG00000272243|transcript|ENST00000432484.6|pseudogene|2/2|n.269-43734G>A||||||	novel transcript ; novel transcript
1066013	18_77192992_T_A	0	0.466666666666667	0	T|intron_variant|MODIFIER|AL357507.1|ENSG00000223786|transcript|ENST00000435946.1|pseudogene|2/3|n.194-99181C>T||||||,T|intron_variant|MODIFIER|AL356277.3|ENSG00000272243|transcript|ENST00000432484.6|pseudogene|2/2|n.269-44286G>A||||||	novel transcript ; novel transcript
1066014	18_77193457_G_C	0	0.476190476190476	0	T|intron_variant|MODIFIER|AL357507.1|ENSG00000223786|transcript|ENST00000435946.1|pseudogene|2/3|n.194-99035C>T||||||,T|intron_variant|MODIFIER|AL356277.3|ENSG00000272243|transcript|ENST00000432484.6|pseudogene|2/2|n.269-44432G>A||||||	novel transcript ; novel transcript
1066015	18_77197560_C_T	0	0.421052631578947	0	A|intron_variant|MODIFIER|AL357507.1|ENSG00000223786|transcript|ENST00000435946.1|pseudogene|2/3|n.194-62853C>A||||||,A|intron_variant|MODIFIER|AL356277.3|ENSG00000272243|transcript|ENST00000432484.6|pseudogene|2/2|n.268+25352G>T||||||,A|intron_variant|MODIFIER|AL356277.3|ENSG00000272243|transcript|ENST00000607807.1|pseudogene|2/2|n.129-16599G>T||||||,A|intron_variant|MODIFIER|AL356277.3|ENSG00000272243|transcript|ENST00000668767.1|pseudogene|2/3|n.269-8758G>T||||||,A|intron_variant|MODIFIER|AL356277.3|ENSG00000272243|transcript|ENST00000658108.1|pseudogene|2/2|n.309-16599G>T||||||	novel transcript ; novel transcript
1066016	18_77197660_T_G	0	0.6	0	T|intron_variant|MODIFIER|AL357507.1|ENSG00000223786|transcript|ENST00000435946.1|pseudogene|2/3|n.194-56367G>T||||||,T|intron_variant|MODIFIER|AL356277.3|ENSG00000272243|transcript|ENST00000432484.6|pseudogene|2/2|n.268+18866C>A||||||,T|intron_variant|MODIFIER|AL356277.3|ENSG00000272243|transcript|ENST00000607807.1|pseudogene|2/2|n.128+18866C>A||||||,T|intron_variant|MODIFIER|AL356277.3|ENSG00000272243|transcript|ENST00000668767.1|pseudogene|2/3|n.269-15244C>A||||||,T|intron_variant|MODIFIER|AL356277.3|ENSG00000272243|transcript|ENST00000658108.1|pseudogene|2/2|n.308+18866C>A||||||	novel transcript ; novel transcript
1066017	18_77198061_T_C	0	0.3	0	A|intron_variant|MODIFIER|AL357507.1|ENSG00000223786|transcript|ENST00000435946.1|pseudogene|2/3|n.194-37355G>A||||||,A|intron_variant|MODIFIER|AL356277.3|ENSG00000272243|transcript|ENST00000432484.6|pseudogene|1/2|n.200-78C>T||||||,A|intron_variant|MODIFIER|AL356277.3|ENSG00000272243|transcript|ENST00000607807.1|pseudogene|1/2|n.60-78C>T||||||,A|intron_variant|MODIFIER|AL356277.3|ENSG00000272243|transcript|ENST00000668767.1|pseudogene|1/3|n.200-78C>T||||||,A|intron_variant|MODIFIER|AL356277.3|ENSG00000272243|transcript|ENST00000658108.1|pseudogene|1/2|n.240-78C>T||||||	novel transcript ; novel transcript
1066018	18_77198166_G_T	0	0.5	0	C|intron_variant|MODIFIER|AL357507.1|ENSG00000223786|transcript|ENST00000435946.1|pseudogene|2/3|n.194-36187A>C||||||,C|intron_variant|MODIFIER|AL356277.3|ENSG00000272243|transcript|ENST00000432484.6|pseudogene|1/2|n.200-1246T>G||||||,C|intron_variant|MODIFIER|AL356277.3|ENSG00000272243|transcript|ENST00000607807.1|pseudogene|1/2|n.60-1246T>G||||||,C|intron_variant|MODIFIER|AL356277.3|ENSG00000272243|transcript|ENST00000668767.1|pseudogene|1/3|n.200-1246T>G||||||,C|intron_variant|MODIFIER|AL356277.3|ENSG00000272243|transcript|ENST00000658108.1|pseudogene|1/2|n.240-1246T>G||||||	novel transcript ; novel transcript
1066019	18_77198783_C_A	0	0.363636363636364	0	A|intron_variant|MODIFIER|AL357507.1|ENSG00000223786|transcript|ENST00000435946.1|pseudogene|2/3|n.194-35326G>A||||||,A|intron_variant|MODIFIER|AL356277.3|ENSG00000272243|transcript|ENST00000432484.6|pseudogene|1/2|n.200-2107C>T||||||,A|intron_variant|MODIFIER|AL356277.3|ENSG00000272243|transcript|ENST00000607807.1|pseudogene|1/2|n.60-2107C>T||||||,A|intron_variant|MODIFIER|AL356277.3|ENSG00000272243|transcript|ENST00000668767.1|pseudogene|1/3|n.200-2107C>T||||||,A|intron_variant|MODIFIER|AL356277.3|ENSG00000272243|transcript|ENST00000658108.1|pseudogene|1/2|n.240-2107C>T||||||	novel transcript ; novel transcript
1066020	18_77199770_A_T	0	0.615384615384615	0	T|intron_variant|MODIFIER|AL357507.1|ENSG00000223786|transcript|ENST00000435946.1|pseudogene|2/3|n.194-34118A>T||||||,T|intron_variant|MODIFIER|AL356277.3|ENSG00000272243|transcript|ENST00000432484.6|pseudogene|1/2|n.200-3315T>A||||||,T|intron_variant|MODIFIER|AL356277.3|ENSG00000272243|transcript|ENST00000607807.1|pseudogene|1/2|n.60-3315T>A||||||,T|intron_variant|MODIFIER|AL356277.3|ENSG00000272243|transcript|ENST00000668767.1|pseudogene|1/3|n.200-3315T>A||||||,T|intron_variant|MODIFIER|AL356277.3|ENSG00000272243|transcript|ENST00000658108.1|pseudogene|1/2|n.240-3315T>A||||||	novel transcript ; novel transcript
1066021	18_77202699_T_C	0	1	0	G|intron_variant|MODIFIER|AL357507.1|ENSG00000223786|transcript|ENST00000435946.1|pseudogene|2/3|n.194-34035A>G||||||,G|intron_variant|MODIFIER|AL356277.3|ENSG00000272243|transcript|ENST00000432484.6|pseudogene|1/2|n.200-3398T>C||||||,G|intron_variant|MODIFIER|AL356277.3|ENSG00000272243|transcript|ENST00000607807.1|pseudogene|1/2|n.60-3398T>C||||||,G|intron_variant|MODIFIER|AL356277.3|ENSG00000272243|transcript|ENST00000668767.1|pseudogene|1/3|n.200-3398T>C||||||,G|intron_variant|MODIFIER|AL356277.3|ENSG00000272243|transcript|ENST00000658108.1|pseudogene|1/2|n.240-3398T>C||||||	novel transcript ; novel transcript
1066022	18_77205354_T_C	0	0.5	0	C|intron_variant|MODIFIER|AL357507.1|ENSG00000223786|transcript|ENST00000435946.1|pseudogene|2/3|n.194-30614T>C||||||,C|intron_variant|MODIFIER|AL356277.2|ENSG00000224583|transcript|ENST00000421318.1|pseudogene|1/1|n.166+901T>C||||||,C|intron_variant|MODIFIER|AL356277.3|ENSG00000272243|transcript|ENST00000432484.6|pseudogene|1/2|n.200-6819A>G||||||,C|intron_variant|MODIFIER|AL356277.3|ENSG00000272243|transcript|ENST00000607807.1|pseudogene|1/2|n.59+2132A>G||||||,C|intron_variant|MODIFIER|AL356277.3|ENSG00000272243|transcript|ENST00000668767.1|pseudogene|1/3|n.200-6819A>G||||||,C|intron_variant|MODIFIER|AL356277.3|ENSG00000272243|transcript|ENST00000658108.1|pseudogene|1/2|n.240-6819A>G||||||	novel transcript ; novel transcript ; novel transcript
1066023	18_77205886_A_C	0	1	0	T|intron_variant|MODIFIER|AL357507.1|ENSG00000223786|transcript|ENST00000435946.1|pseudogene|2/3|n.194-20547C>T||||||,T|intron_variant|MODIFIER|AL356277.3|ENSG00000272243|transcript|ENST00000432484.6|pseudogene|1/2|n.200-16886G>A||||||,T|intron_variant|MODIFIER|AL356277.3|ENSG00000272243|transcript|ENST00000668767.1|pseudogene|1/3|n.200-16886G>A||||||,T|intron_variant|MODIFIER|AL356277.3|ENSG00000272243|transcript|ENST00000658108.1|pseudogene|1/2|n.240-16886G>A||||||	novel transcript ; novel transcript
1066024	18_77206130_G_T	0	0.545454545454545	0	T|intron_variant|MODIFIER|AL357507.1|ENSG00000223786|transcript|ENST00000435946.1|pseudogene|2/3|n.194-19777A>T||||||,T|intron_variant|MODIFIER|AL356277.3|ENSG00000272243|transcript|ENST00000432484.6|pseudogene|1/2|n.200-17656T>A||||||,T|intron_variant|MODIFIER|AL356277.3|ENSG00000272243|transcript|ENST00000668767.1|pseudogene|1/3|n.200-17656T>A||||||,T|intron_variant|MODIFIER|AL356277.3|ENSG00000272243|transcript|ENST00000658108.1|pseudogene|1/2|n.240-17656T>A||||||	novel transcript ; novel transcript
1066025	18_77206791_C_T	0	0.411764705882353	0	C|intron_variant|MODIFIER|AL357507.1|ENSG00000223786|transcript|ENST00000435946.1|pseudogene|2/3|n.194-19551T>C||||||,C|intron_variant|MODIFIER|AL356277.3|ENSG00000272243|transcript|ENST00000432484.6|pseudogene|1/2|n.200-17882A>G||||||,C|intron_variant|MODIFIER|AL356277.3|ENSG00000272243|transcript|ENST00000668767.1|pseudogene|1/3|n.200-17882A>G||||||,C|intron_variant|MODIFIER|AL356277.3|ENSG00000272243|transcript|ENST00000658108.1|pseudogene|1/2|n.240-17882A>G||||||	novel transcript ; novel transcript
1066026	18_77207806_C_T	0	0.578947368421053	0	T|intron_variant|MODIFIER|AL357507.1|ENSG00000223786|transcript|ENST00000435946.1|pseudogene|2/3|n.194-19412C>T||||||,T|intron_variant|MODIFIER|AL356277.3|ENSG00000272243|transcript|ENST00000432484.6|pseudogene|1/2|n.200-18021G>A||||||,T|intron_variant|MODIFIER|AL356277.3|ENSG00000272243|transcript|ENST00000668767.1|pseudogene|1/3|n.200-18021G>A||||||,T|intron_variant|MODIFIER|AL356277.3|ENSG00000272243|transcript|ENST00000658108.1|pseudogene|1/2|n.240-18021G>A||||||	novel transcript ; novel transcript
1066027	18_77209209_G_A	0	1	0	G|intron_variant|MODIFIER|AL357507.1|ENSG00000223786|transcript|ENST00000435946.1|pseudogene|2/3|n.194-18542T>G||||||,G|intron_variant|MODIFIER|AL356277.3|ENSG00000272243|transcript|ENST00000432484.6|pseudogene|1/2|n.200-18891A>C||||||,G|intron_variant|MODIFIER|AL356277.3|ENSG00000272243|transcript|ENST00000668767.1|pseudogene|1/3|n.200-18891A>C||||||,G|intron_variant|MODIFIER|AL356277.3|ENSG00000272243|transcript|ENST00000658108.1|pseudogene|1/2|n.240-18891A>C||||||	novel transcript ; novel transcript
1066028	18_77209972_G_A	0	0.555555555555556	0	T|intron_variant|MODIFIER|AL357507.1|ENSG00000223786|transcript|ENST00000435946.1|pseudogene|2/3|n.194-17897C>T||||||,T|intron_variant|MODIFIER|AL356277.3|ENSG00000272243|transcript|ENST00000432484.6|pseudogene|1/2|n.200-19536G>A||||||,T|intron_variant|MODIFIER|AL356277.3|ENSG00000272243|transcript|ENST00000668767.1|pseudogene|1/3|n.200-19536G>A||||||,T|intron_variant|MODIFIER|AL356277.3|ENSG00000272243|transcript|ENST00000658108.1|pseudogene|1/2|n.240-19536G>A||||||	novel transcript ; novel transcript
1066029	18_77210043_G_A	0	0.666666666666667	0	A|intron_variant|MODIFIER|AL357507.1|ENSG00000223786|transcript|ENST00000435946.1|pseudogene|2/3|n.194-17479C>A||||||,A|intron_variant|MODIFIER|AL356277.3|ENSG00000272243|transcript|ENST00000432484.6|pseudogene|1/2|n.200-19954G>T||||||,A|intron_variant|MODIFIER|AL356277.3|ENSG00000272243|transcript|ENST00000668767.1|pseudogene|1/3|n.200-19954G>T||||||,A|intron_variant|MODIFIER|AL356277.3|ENSG00000272243|transcript|ENST00000658108.1|pseudogene|1/2|n.240-19954G>T||||||	novel transcript ; novel transcript
1066030	18_77210624_C_T	0	0.833333333333333	0	C|intron_variant|MODIFIER|AL357507.1|ENSG00000223786|transcript|ENST00000435946.1|pseudogene|2/3|n.194-16013T>C||||||,C|intron_variant|MODIFIER|AL356277.3|ENSG00000272243|transcript|ENST00000432484.6|pseudogene|1/2|n.200-21420A>G||||||,C|intron_variant|MODIFIER|AL356277.3|ENSG00000272243|transcript|ENST00000668767.1|pseudogene|1/3|n.200-21420A>G||||||,C|intron_variant|MODIFIER|AL356277.3|ENSG00000272243|transcript|ENST00000658108.1|pseudogene|1/2|n.240-21420A>G||||||	novel transcript ; novel transcript
1066031	18_77211060_C_T	0	0.315789473684211	0	T|intron_variant|MODIFIER|AL357507.1|ENSG00000223786|transcript|ENST00000435946.1|pseudogene|2/3|n.194-14770A>T||||||,T|intron_variant|MODIFIER|AL356277.3|ENSG00000272243|transcript|ENST00000432484.6|pseudogene|1/2|n.200-22663T>A||||||,T|intron_variant|MODIFIER|AL356277.3|ENSG00000272243|transcript|ENST00000668767.1|pseudogene|1/3|n.200-22663T>A||||||,T|intron_variant|MODIFIER|AL356277.3|ENSG00000272243|transcript|ENST00000658108.1|pseudogene|1/2|n.240-22663T>A||||||	novel transcript ; novel transcript
1066032	18_77211191_C_G	0	0.521739130434783	0	A|intron_variant|MODIFIER|AL357507.1|ENSG00000223786|transcript|ENST00000435946.1|pseudogene|2/3|n.194-7423G>A||||||,A|intron_variant|MODIFIER|AL356277.3|ENSG00000272243|transcript|ENST00000432484.6|pseudogene|1/2|n.200-30010C>T||||||,A|intron_variant|MODIFIER|AL356277.3|ENSG00000272243|transcript|ENST00000668767.1|pseudogene|1/3|n.200-30010C>T||||||,A|intron_variant|MODIFIER|AL356277.3|ENSG00000272243|transcript|ENST00000658108.1|pseudogene|1/2|n.240-30010C>T||||||	novel transcript ; novel transcript
1066033	18_77217767_A_G	0	0.5	0	A|intron_variant|MODIFIER|AL357507.1|ENSG00000223786|transcript|ENST00000435946.1|pseudogene|2/3|n.194-2146G>A||||||,A|intron_variant|MODIFIER|AL356277.3|ENSG00000272243|transcript|ENST00000432484.6|pseudogene|1/2|n.200-35287C>T||||||,A|intron_variant|MODIFIER|AL356277.3|ENSG00000272243|transcript|ENST00000668767.1|pseudogene|1/3|n.200-35287C>T||||||,A|intron_variant|MODIFIER|AL356277.3|ENSG00000272243|transcript|ENST00000658108.1|pseudogene|1/2|n.240-35287C>T||||||	novel transcript ; novel transcript
1066034	18_77217940_A_G	0	0.578947368421053	0	G|intron_variant|MODIFIER|AL356277.3|ENSG00000272243|transcript|ENST00000432484.6|pseudogene|1/2|n.200-37478T>C||||||,G|intron_variant|MODIFIER|AL356277.3|ENSG00000272243|transcript|ENST00000668767.1|pseudogene|1/3|n.200-37478T>C||||||,G|intron_variant|MODIFIER|AL356277.3|ENSG00000272243|transcript|ENST00000658108.1|pseudogene|1/2|n.240-37478T>C||||||,G|non_coding_transcript_exon_variant|MODIFIER|AL357507.1|ENSG00000223786|transcript|ENST00000435946.1|pseudogene|3/4|n.239A>G||||||	novel transcript ; novel transcript
1066035	18_77224188_G_A	0	0.461538461538462	0	T|intron_variant|MODIFIER|AL357507.1|ENSG00000223786|transcript|ENST00000435946.1|pseudogene|3/3|n.278+5595G>T||||||,T|intron_variant|MODIFIER|AL356277.3|ENSG00000272243|transcript|ENST00000432484.6|pseudogene|1/2|n.200-43112C>A||||||,T|intron_variant|MODIFIER|AL356277.3|ENSG00000272243|transcript|ENST00000668767.1|pseudogene|1/3|n.200-43112C>A||||||,T|intron_variant|MODIFIER|AL356277.3|ENSG00000272243|transcript|ENST00000658108.1|pseudogene|1/2|n.240-43112C>A||||||	novel transcript ; novel transcript
1066036	18_77232090_A_G	0	0.5625	0	T|intron_variant|MODIFIER|AL357507.1|ENSG00000223786|transcript|ENST00000435946.1|pseudogene|3/3|n.279-3252C>T||||||,T|intron_variant|MODIFIER|AL356277.3|ENSG00000272243|transcript|ENST00000432484.6|pseudogene|1/2|n.199+46996G>A||||||,T|intron_variant|MODIFIER|AL356277.3|ENSG00000272243|transcript|ENST00000668767.1|pseudogene|1/3|n.199+46996G>A||||||,T|intron_variant|MODIFIER|AL356277.3|ENSG00000272243|transcript|ENST00000658108.1|pseudogene|1/2|n.239+46996G>A||||||	novel transcript ; novel transcript
1066037	18_77232306_C_A	0	0.461538461538462	0	A|intron_variant|MODIFIER|AL357507.1|ENSG00000223786|transcript|ENST00000435946.1|pseudogene|3/3|n.279-757C>A||||||,A|intron_variant|MODIFIER|AL356277.3|ENSG00000272243|transcript|ENST00000432484.6|pseudogene|1/2|n.199+44501G>T||||||,A|intron_variant|MODIFIER|AL356277.3|ENSG00000272243|transcript|ENST00000668767.1|pseudogene|1/3|n.199+44501G>T||||||,A|intron_variant|MODIFIER|AL356277.3|ENSG00000272243|transcript|ENST00000658108.1|pseudogene|1/2|n.239+44501G>T||||||	novel transcript ; novel transcript
1066038	18_77233264_C_T	0	0.454545454545455	0	T|intron_variant|MODIFIER|AL357507.1|ENSG00000223786|transcript|ENST00000435946.1|pseudogene|3/3|n.279-212C>T||||||,T|intron_variant|MODIFIER|AL356277.3|ENSG00000272243|transcript|ENST00000432484.6|pseudogene|1/2|n.199+43956G>A||||||,T|intron_variant|MODIFIER|AL356277.3|ENSG00000272243|transcript|ENST00000668767.1|pseudogene|1/3|n.199+43956G>A||||||,T|intron_variant|MODIFIER|AL356277.3|ENSG00000272243|transcript|ENST00000658108.1|pseudogene|1/2|n.239+43956G>A||||||	novel transcript ; novel transcript
1066039	18_77234844_G_A	0	0.36	0	A|intron_variant|MODIFIER|AL356277.3|ENSG00000272243|transcript|ENST00000432484.6|pseudogene|1/2|n.199+32930C>T||||||,A|intron_variant|MODIFIER|AL356277.3|ENSG00000272243|transcript|ENST00000668767.1|pseudogene|1/3|n.199+32930C>T||||||,A|intron_variant|MODIFIER|AL356277.3|ENSG00000272243|transcript|ENST00000658108.1|pseudogene|1/2|n.239+32930C>T||||||	novel transcript
1066040	18_77240744_G_A	0	0.555555555555556	0	T|intron_variant|MODIFIER|AL356277.3|ENSG00000272243|transcript|ENST00000432484.6|pseudogene|1/2|n.199+29554G>A||||||,T|intron_variant|MODIFIER|AL356277.3|ENSG00000272243|transcript|ENST00000668767.1|pseudogene|1/3|n.199+29554G>A||||||,T|intron_variant|MODIFIER|AL356277.3|ENSG00000272243|transcript|ENST00000658108.1|pseudogene|1/2|n.239+29554G>A||||||	novel transcript
1066041	18_77241262_G_A	0	0.518518518518518	0	G|intron_variant|MODIFIER|AL356277.3|ENSG00000272243|transcript|ENST00000432484.6|pseudogene|1/2|n.199+28156A>C||||||,G|intron_variant|MODIFIER|AL356277.3|ENSG00000272243|transcript|ENST00000668767.1|pseudogene|1/3|n.199+28156A>C||||||,G|intron_variant|MODIFIER|AL356277.3|ENSG00000272243|transcript|ENST00000658108.1|pseudogene|1/2|n.239+28156A>C||||||	novel transcript
1066042	18_77246425_G_A	0	0.526315789473684	0	A|intron_variant|MODIFIER|AL356277.3|ENSG00000272243|transcript|ENST00000432484.6|pseudogene|1/2|n.199+22976C>T||||||,A|intron_variant|MODIFIER|AL356277.3|ENSG00000272243|transcript|ENST00000668767.1|pseudogene|1/3|n.199+22976C>T||||||,A|intron_variant|MODIFIER|AL356277.3|ENSG00000272243|transcript|ENST00000658108.1|pseudogene|1/2|n.239+22976C>T||||||	novel transcript
1066043	18_77250030_T_C	0	0.434782608695652	0	C|intron_variant|MODIFIER|AL356277.3|ENSG00000272243|transcript|ENST00000432484.6|pseudogene|1/2|n.199+22923A>G||||||,C|intron_variant|MODIFIER|AL356277.3|ENSG00000272243|transcript|ENST00000668767.1|pseudogene|1/3|n.199+22923A>G||||||,C|intron_variant|MODIFIER|AL356277.3|ENSG00000272243|transcript|ENST00000658108.1|pseudogene|1/2|n.239+22923A>G||||||	novel transcript
1066044	18_77250129_C_G	0	1	0	T|intron_variant|MODIFIER|AL356277.3|ENSG00000272243|transcript|ENST00000432484.6|pseudogene|1/2|n.199+14982G>A||||||,T|intron_variant|MODIFIER|AL356277.3|ENSG00000272243|transcript|ENST00000668767.1|pseudogene|1/3|n.199+14982G>A||||||,T|intron_variant|MODIFIER|AL356277.3|ENSG00000272243|transcript|ENST00000658108.1|pseudogene|1/2|n.239+14982G>A||||||	novel transcript
1066045	18_77251422_T_C	0	0.5	0	G|intron_variant|MODIFIER|AL356277.3|ENSG00000272243|transcript|ENST00000432484.6|pseudogene|1/2|n.199+14969T>C||||||,G|intron_variant|MODIFIER|AL356277.3|ENSG00000272243|transcript|ENST00000668767.1|pseudogene|1/3|n.199+14969T>C||||||,G|intron_variant|MODIFIER|AL356277.3|ENSG00000272243|transcript|ENST00000658108.1|pseudogene|1/2|n.239+14969T>C||||||	novel transcript
1066046	18_77251577_G_C	0	0.392857142857143	0	T|intron_variant|MODIFIER|AL356277.3|ENSG00000272243|transcript|ENST00000432484.6|pseudogene|1/2|n.199+13501C>A||||||,T|intron_variant|MODIFIER|AL356277.3|ENSG00000272243|transcript|ENST00000668767.1|pseudogene|1/3|n.199+13501C>A||||||,T|intron_variant|MODIFIER|AL356277.3|ENSG00000272243|transcript|ENST00000658108.1|pseudogene|1/2|n.239+13501C>A||||||	novel transcript
1066047	18_77251677_G_A	0	0.4	0	T|intron_variant|MODIFIER|AL356277.3|ENSG00000272243|transcript|ENST00000432484.6|pseudogene|1/2|n.199+11162G>A||||||,T|intron_variant|MODIFIER|AL356277.3|ENSG00000272243|transcript|ENST00000668767.1|pseudogene|1/3|n.199+11162G>A||||||,T|intron_variant|MODIFIER|AL356277.3|ENSG00000272243|transcript|ENST00000658108.1|pseudogene|1/2|n.239+11162G>A||||||	novel transcript
1066048	18_77253820_C_G	0	0.476190476190476	0	A|intron_variant|MODIFIER|AL356277.3|ENSG00000272243|transcript|ENST00000432484.6|pseudogene|1/2|n.199+10225A>T||||||,A|intron_variant|MODIFIER|AL356277.3|ENSG00000272243|transcript|ENST00000668767.1|pseudogene|1/3|n.199+10225A>T||||||,A|intron_variant|MODIFIER|AL356277.3|ENSG00000272243|transcript|ENST00000658108.1|pseudogene|1/2|n.239+10225A>T||||||	novel transcript
1066049	18_77254392_A_C	0	0.388888888888889	0	A|intron_variant|MODIFIER|AL356277.3|ENSG00000272243|transcript|ENST00000432484.6|pseudogene|1/2|n.199+1768C>T||||||,A|intron_variant|MODIFIER|AL356277.3|ENSG00000272243|transcript|ENST00000668767.1|pseudogene|1/3|n.199+1768C>T||||||,A|intron_variant|MODIFIER|AL356277.3|ENSG00000272243|transcript|ENST00000658108.1|pseudogene|1/2|n.239+1768C>T||||||	novel transcript
1066050	18_77255708_T_C	0	1	0	C|intron_variant|MODIFIER|AL356277.3|ENSG00000272243|transcript|ENST00000432484.6|pseudogene|1/2|n.199+1270C>G||||||,C|intron_variant|MODIFIER|AL356277.3|ENSG00000272243|transcript|ENST00000668767.1|pseudogene|1/3|n.199+1270C>G||||||,C|intron_variant|MODIFIER|AL356277.3|ENSG00000272243|transcript|ENST00000658108.1|pseudogene|1/2|n.239+1270C>G||||||	novel transcript
1066051	18_77256371_T_C	0	0.555555555555556	0	T|intron_variant|MODIFIER|AL356277.3|ENSG00000272243|transcript|ENST00000432484.6|pseudogene|1/2|n.199+1149G>A||||||,T|intron_variant|MODIFIER|AL356277.3|ENSG00000272243|transcript|ENST00000668767.1|pseudogene|1/3|n.199+1149G>A||||||,T|intron_variant|MODIFIER|AL356277.3|ENSG00000272243|transcript|ENST00000658108.1|pseudogene|1/2|n.239+1149G>A||||||	novel transcript
1066052	18_77256648_A_G	0	0.72	0	INTERGENIC	NA
1066053	18_77262780_G_T	0	0.333333333333333	0	INTERGENIC	NA
1066054	18_77262978_G_A	0	0.571428571428571	0	INTERGENIC	NA
1066055	18_77273222_G_T	0	1	1	INTERGENIC	NA
1066056	18_77274733_C_T	0	0.36	0	INTERGENIC	NA
1066057	18_77292735_A_G	0	0.6	0	INTERGENIC	NA
1066058	18_77299764_C_T	0	0.464285714285714	0	INTERGENIC	NA
1066059	18_77299983_T_C	0	0.769230769230769	0	INTERGENIC	NA
1066060	18_77300129_T_A	0	0.428571428571429	0	INTERGENIC	NA
1066061	18_77301363_G_A	0	0.55	0	INTERGENIC	NA
1066062	18_77301510_C_A	0	0.576923076923077	0	INTERGENIC	NA
1066063	18_77302468_A_C	0	0.566666666666667	1	INTERGENIC	NA
1066064	18_77302542_C_T	0	0.416666666666667	0	INTERGENIC	NA
1066065	18_77303821_T_C	0	0.347826086956522	0	INTERGENIC	NA
1066066	18_77307669_G_T	0	0.473684210526316	0	A|intron_variant|MODIFIER|COL12A1|ENSG00000111799|transcript|ENST00000322507.13|protein_coding|56/65|n.8416-112C>T||||||,A|intron_variant|MODIFIER|COL12A1|ENSG00000111799|transcript|ENST00000345356.10|protein_coding|41/50|n.4924-112C>T||||||,A|intron_variant|MODIFIER|COL12A1|ENSG00000111799|transcript|ENST00000425443.6|protein_coding|12/21|n.1330-112C>T||||||,A|intron_variant|MODIFIER|COL12A1|ENSG00000111799|transcript|ENST00000615798.4|protein_coding|57/66|n.4849-112C>T||||||,A|intron_variant|MODIFIER|COL12A1|ENSG00000111799|transcript|ENST00000416123.6|protein_coding|53/62|n.8188-112C>T||||||,A|intron_variant|MODIFIER|COL12A1|ENSG00000111799|transcript|ENST00000483888.6|protein_coding|56/64|n.8416-112C>T||||||	collagen type XII alpha 1 chain
1066067	18_77358521_T_G	0	0.521739130434783	0	INTERGENIC	NA
1066068	18_77361292_A_G	0	0.64	0	INTERGENIC	NA
1066069	18_77361497_A_G	0	0.619047619047619	0	INTERGENIC	NA
1066070	18_77362112_A_G	0	0.481481481481481	0	INTERGENIC	NA
1066071	18_77363873_G_A	0	0.590909090909091	0	INTERGENIC	NA
1066072	18_77368884_A_G	0	0.583333333333333	0	INTERGENIC	NA
1066073	18_77370334_A_G	0	0.916666666666667	0	INTERGENIC	NA
1066074	18_77370343_T_C	0	0.909090909090909	0	A|intron_variant|MODIFIER|COX7A2|ENSG00000112695|transcript|ENST00000370089.6|protein_coding|1/3|n.114+736A>T||||||,A|intron_variant|MODIFIER|COX7A2|ENSG00000112695|transcript|ENST00000459637.2|nonsense_mediated_decay|1/3|n.69+736A>T||||||,A|intron_variant|MODIFIER|COX7A2|ENSG00000112695|transcript|ENST00000460985.1|protein_coding|1/2|n.18+736A>T||||||,A|intron_variant|MODIFIER|COX7A2|ENSG00000112695|transcript|ENST00000472311.6|protein_coding|1/2|n.18+736A>T||||||,A|intron_variant|MODIFIER|COX7A2|ENSG00000112695|transcript|ENST00000481061.2|retained_intron|1/1|n.93+736A>T||||||,A|intron_variant|MODIFIER|COX7A2|ENSG00000112695|transcript|ENST00000370081.6|protein_coding|2/4|n.114+736A>T||||||,A|intron_variant|MODIFIER|COX7A2|ENSG00000112695|transcript|ENST00000509698.5|protein_coding|1/3|n.18+736A>T||||||,A|intron_variant|MODIFIER|COX7A2|ENSG00000112695|transcript|ENST00000377978.3|protein_coding|1/3|c.18+736A>T||||||WARNING_TRANSCRIPT_INCOMPLETE	cytochrome c oxidase subunit 7A2
1066075	18_77371800_T_G	0	0.476190476190476	0	G|5_prime_UTR_variant|MODIFIER|COX7A2|ENSG00000112695|transcript|ENST00000370089.6|protein_coding|1/4|n.-159A>C|||||159|,G|intron_variant|MODIFIER|COX7A2|ENSG00000112695|transcript|ENST00000370081.6|protein_coding|1/4|n.-43-116A>C||||||,G|non_coding_transcript_exon_variant|MODIFIER|COX7A2|ENSG00000112695|transcript|ENST00000370089.6|protein_coding|1/4|n.-159A>C||||||	cytochrome c oxidase subunit 7A2
1066076	18_77372330_A_G	0	0.428571428571429	0	G|intron_variant|MODIFIER|COX7A2|ENSG00000112695|transcript|ENST00000370081.6|protein_coding|1/4|n.-44+577G>C||||||	cytochrome c oxidase subunit 7A2
1066077	18_77372763_A_G	0	0.555555555555556	0	C|3_prime_UTR_variant|MODIFIER|TMEM30A|ENSG00000112697|transcript|ENST00000230461.11|protein_coding|7/7|n.*2573C>G|||||2573|,C|3_prime_UTR_variant|MODIFIER|TMEM30A|ENSG00000112697|transcript|ENST00000673730.1|protein_coding|5/5|n.*2573C>G|||||2573|,C|3_prime_UTR_variant|MODIFIER|TMEM30A|ENSG00000112697|transcript|ENST00000674104.1|nonsense_mediated_decay|8/8|n.*3289C>G|||||6764|,C|3_prime_UTR_variant|MODIFIER|TMEM30A|ENSG00000112697|transcript|ENST00000673989.1|nonsense_mediated_decay|7/7|n.*3417C>G|||||14215|,C|3_prime_UTR_variant|MODIFIER|TMEM30A|ENSG00000112697|transcript|ENST00000674151.1|protein_coding|7/7|n.*2573C>G|||||2573|,C|non_coding_transcript_exon_variant|MODIFIER|TMEM30A|ENSG00000112697|transcript|ENST00000230461.11|protein_coding|7/7|n.*2573C>G||||||,C|non_coding_transcript_exon_variant|MODIFIER|TMEM30A|ENSG00000112697|transcript|ENST00000673730.1|protein_coding|5/5|n.*2573C>G||||||,C|non_coding_transcript_exon_variant|MODIFIER|TMEM30A|ENSG00000112697|transcript|ENST00000674104.1|nonsense_mediated_decay|8/8|n.*3289C>G||||||,C|non_coding_transcript_exon_variant|MODIFIER|TMEM30A|ENSG00000112697|transcript|ENST00000673989.1|nonsense_mediated_decay|7/7|n.*3417C>G||||||,C|non_coding_transcript_exon_variant|MODIFIER|TMEM30A|ENSG00000112697|transcript|ENST00000674151.1|protein_coding|7/7|n.*2573C>G||||||	transmembrane protein 30A
1066078	18_77373627_G_A	0	0.470588235294118	0	T|3_prime_UTR_variant|MODIFIER|TMEM30A|ENSG00000112697|transcript|ENST00000230461.11|protein_coding|7/7|n.*2070G>A|||||2070|,T|3_prime_UTR_variant|MODIFIER|TMEM30A|ENSG00000112697|transcript|ENST00000370050.9|protein_coding|7/7|n.*2070G>A|||||2070|,T|3_prime_UTR_variant|MODIFIER|TMEM30A|ENSG00000112697|transcript|ENST00000673730.1|protein_coding|5/5|n.*2070G>A|||||2070|,T|3_prime_UTR_variant|MODIFIER|TMEM30A|ENSG00000112697|transcript|ENST00000674104.1|nonsense_mediated_decay|8/8|n.*2786G>A|||||6261|,T|3_prime_UTR_variant|MODIFIER|TMEM30A|ENSG00000112697|transcript|ENST00000673989.1|nonsense_mediated_decay|7/7|n.*2914G>A|||||13712|,T|3_prime_UTR_variant|MODIFIER|TMEM30A|ENSG00000112697|transcript|ENST00000674151.1|protein_coding|7/7|n.*2070G>A|||||2070|,T|non_coding_transcript_exon_variant|MODIFIER|TMEM30A|ENSG00000112697|transcript|ENST00000230461.11|protein_coding|7/7|n.*2070G>A||||||,T|non_coding_transcript_exon_variant|MODIFIER|TMEM30A|ENSG00000112697|transcript|ENST00000370050.9|protein_coding|7/7|n.*2070G>A||||||,T|non_coding_transcript_exon_variant|MODIFIER|TMEM30A|ENSG00000112697|transcript|ENST00000673730.1|protein_coding|5/5|n.*2070G>A||||||,T|non_coding_transcript_exon_variant|MODIFIER|TMEM30A|ENSG00000112697|transcript|ENST00000674104.1|nonsense_mediated_decay|8/8|n.*2786G>A||||||,T|non_coding_transcript_exon_variant|MODIFIER|TMEM30A|ENSG00000112697|transcript|ENST00000673989.1|nonsense_mediated_decay|7/7|n.*2914G>A||||||,T|non_coding_transcript_exon_variant|MODIFIER|TMEM30A|ENSG00000112697|transcript|ENST00000674151.1|protein_coding|7/7|n.*2070G>A||||||	transmembrane protein 30A
1066079	18_77374231_G_C	0	1	0	A|3_prime_UTR_variant|MODIFIER|TMEM30A|ENSG00000112697|transcript|ENST00000230461.11|protein_coding|7/7|n.*1870C>T|||||1870|,A|3_prime_UTR_variant|MODIFIER|TMEM30A|ENSG00000112697|transcript|ENST00000370050.9|protein_coding|7/7|n.*1870C>T|||||1870|,A|3_prime_UTR_variant|MODIFIER|TMEM30A|ENSG00000112697|transcript|ENST00000673730.1|protein_coding|5/5|n.*1870C>T|||||1870|,A|3_prime_UTR_variant|MODIFIER|TMEM30A|ENSG00000112697|transcript|ENST00000674104.1|nonsense_mediated_decay|8/8|n.*2586C>T|||||6061|,A|3_prime_UTR_variant|MODIFIER|TMEM30A|ENSG00000112697|transcript|ENST00000673989.1|nonsense_mediated_decay|7/7|n.*2714C>T|||||13512|,A|3_prime_UTR_variant|MODIFIER|TMEM30A|ENSG00000112697|transcript|ENST00000674151.1|protein_coding|7/7|n.*1870C>T|||||1870|,A|non_coding_transcript_exon_variant|MODIFIER|TMEM30A|ENSG00000112697|transcript|ENST00000230461.11|protein_coding|7/7|n.*1870C>T||||||,A|non_coding_transcript_exon_variant|MODIFIER|TMEM30A|ENSG00000112697|transcript|ENST00000370050.9|protein_coding|7/7|n.*1870C>T||||||,A|non_coding_transcript_exon_variant|MODIFIER|TMEM30A|ENSG00000112697|transcript|ENST00000673730.1|protein_coding|5/5|n.*1870C>T||||||,A|non_coding_transcript_exon_variant|MODIFIER|TMEM30A|ENSG00000112697|transcript|ENST00000674104.1|nonsense_mediated_decay|8/8|n.*2586C>T||||||,A|non_coding_transcript_exon_variant|MODIFIER|TMEM30A|ENSG00000112697|transcript|ENST00000673989.1|nonsense_mediated_decay|7/7|n.*2714C>T||||||,A|non_coding_transcript_exon_variant|MODIFIER|TMEM30A|ENSG00000112697|transcript|ENST00000674151.1|protein_coding|7/7|n.*1870C>T||||||	transmembrane protein 30A
1066080	18_77374454_A_G	0	0.478260869565217	0	G|intron_variant|MODIFIER|TMEM30A|ENSG00000112697|transcript|ENST00000230461.11|protein_coding|6/6|n.893-258T>C||||||,G|intron_variant|MODIFIER|TMEM30A|ENSG00000112697|transcript|ENST00000370050.9|protein_coding|6/6|n.536-258T>C||||||,G|intron_variant|MODIFIER|TMEM30A|ENSG00000112697|transcript|ENST00000475111.6|protein_coding|5/5|n.785-258T>C||||||,G|intron_variant|MODIFIER|TMEM30A|ENSG00000112697|transcript|ENST00000673730.1|protein_coding|4/4|n.677-258T>C||||||,G|intron_variant|MODIFIER|TMEM30A|ENSG00000112697|transcript|ENST00000674104.1|nonsense_mediated_decay|7/7|n.*526-258T>C||||||,G|intron_variant|MODIFIER|TMEM30A|ENSG00000112697|transcript|ENST00000673989.1|nonsense_mediated_decay|6/6|n.*654-258T>C||||||,G|intron_variant|MODIFIER|TMEM30A|ENSG00000112697|transcript|ENST00000674151.1|protein_coding|6/6|n.536-258T>C||||||,G|intron_variant|MODIFIER|TMEM30A|ENSG00000112697|transcript|ENST00000674038.1|protein_coding|5/5|n.785-258T>C||||||	transmembrane protein 30A
1066081	18_77378927_G_A	0	0.642857142857143	0	T|intron_variant|MODIFIER|TMEM30A|ENSG00000112697|transcript|ENST00000230461.11|protein_coding|1/6|n.238-2955G>A||||||,T|intron_variant|MODIFIER|TMEM30A|ENSG00000112697|transcript|ENST00000370050.9|protein_coding|1/6|n.-121+1761G>A||||||,T|intron_variant|MODIFIER|TMEM30A|ENSG00000112697|transcript|ENST00000475111.6|protein_coding|1/5|n.238-5365G>A||||||,T|intron_variant|MODIFIER|TMEM30A|ENSG00000112697|transcript|ENST00000518161.1|protein_coding|1/4|c.-120-2955G>A||||||WARNING_TRANSCRIPT_INCOMPLETE,T|intron_variant|MODIFIER|TMEM30A|ENSG00000112697|transcript|ENST00000673730.1|protein_coding|1/4|n.238-9792G>A||||||,T|intron_variant|MODIFIER|TMEM30A|ENSG00000112697|transcript|ENST00000674104.1|nonsense_mediated_decay|1/7|n.238-2955G>A||||||,T|intron_variant|MODIFIER|TMEM30A|ENSG00000112697|transcript|ENST00000673989.1|nonsense_mediated_decay|1/6|n.143-2955G>A||||||,T|intron_variant|MODIFIER|TMEM30A|ENSG00000112697|transcript|ENST00000674151.1|protein_coding|1/6|n.-120-2955G>A||||||,T|intron_variant|MODIFIER|TMEM30A|ENSG00000112697|transcript|ENST00000674038.1|protein_coding|1/5|n.238-2955G>A||||||	transmembrane protein 30A
1066082	18_77380517_G_A	0	0.666666666666667	1	A|intron_variant|MODIFIER|TMEM30A|ENSG00000112697|transcript|ENST00000230461.11|protein_coding|1/6|n.238-3123C>T||||||,A|intron_variant|MODIFIER|TMEM30A|ENSG00000112697|transcript|ENST00000370050.9|protein_coding|1/6|n.-121+1593C>T||||||,A|intron_variant|MODIFIER|TMEM30A|ENSG00000112697|transcript|ENST00000475111.6|protein_coding|1/5|n.238-5533C>T||||||,A|intron_variant|MODIFIER|TMEM30A|ENSG00000112697|transcript|ENST00000518161.1|protein_coding|1/4|c.-120-3123C>T||||||WARNING_TRANSCRIPT_INCOMPLETE,A|intron_variant|MODIFIER|TMEM30A|ENSG00000112697|transcript|ENST00000673730.1|protein_coding|1/4|n.238-9960C>T||||||,A|intron_variant|MODIFIER|TMEM30A|ENSG00000112697|transcript|ENST00000674104.1|nonsense_mediated_decay|1/7|n.238-3123C>T||||||,A|intron_variant|MODIFIER|TMEM30A|ENSG00000112697|transcript|ENST00000673989.1|nonsense_mediated_decay|1/6|n.143-3123C>T||||||,A|intron_variant|MODIFIER|TMEM30A|ENSG00000112697|transcript|ENST00000674151.1|protein_coding|1/6|n.-120-3123C>T||||||,A|intron_variant|MODIFIER|TMEM30A|ENSG00000112697|transcript|ENST00000674038.1|protein_coding|1/5|n.238-3123C>T||||||	transmembrane protein 30A
1066083	18_77381009_T_C	0	0.476190476190476	1	T|intron_variant|MODIFIER|TMEM30A-DT|ENSG00000225793|transcript|ENST00000607221.2|pseudogene|1/2|n.277+1521C>T||||||,T|intron_variant|MODIFIER|TMEM30A-DT|ENSG00000225793|transcript|ENST00000607799.1|pseudogene|1/1|n.264+1521C>T||||||,T|intron_variant|MODIFIER|TMEM30A-DT|ENSG00000225793|transcript|ENST00000438676.2|pseudogene|1/2|n.296+1521C>T||||||,T|intron_variant|MODIFIER|TMEM30A-DT|ENSG00000225793|transcript|ENST00000661161.1|pseudogene|1/1|n.296+1521C>T||||||,T|intron_variant|MODIFIER|TMEM30A-DT|ENSG00000225793|transcript|ENST00000655404.1|pseudogene|1/1|n.296+1521C>T||||||,T|intron_variant|MODIFIER|TMEM30A-DT|ENSG00000225793|transcript|ENST00000657244.1|pseudogene|1/2|n.296+1521C>T||||||,T|intron_variant|MODIFIER|TMEM30A-DT|ENSG00000225793|transcript|ENST00000657787.1|pseudogene|2/2|n.211+1521C>T||||||	TMEM30A divergent transcript
1066084	18_77387640_T_C	0	1	0.9	T|intron_variant|MODIFIER|FILIP1|ENSG00000118407|transcript|ENST00000393004.6|protein_coding|6/6|n.3494-4767G>A||||||,T|intron_variant|MODIFIER|TMEM30A-DT|ENSG00000225793|transcript|ENST00000661161.1|pseudogene|1/1|n.297-11651C>T||||||,T|intron_variant|MODIFIER|TMEM30A-DT|ENSG00000225793|transcript|ENST00000657244.1|pseudogene|2/2|n.398+7123C>T||||||	filamin A interacting protein 1 ; TMEM30A divergent transcript
1066085	18_77391616_G_T	0	1	1	G|splice_acceptor_variant&intron_variant|HIGH|TMEM30A-DT|ENSG00000225793|transcript|ENST00000661161.1|pseudogene|1/1|n.297-2A>G||||||,G|splice_acceptor_variant&intron_variant|HIGH|TMEM30A-DT|ENSG00000225793|transcript|ENST00000657244.1|pseudogene|2/2|n.399-2A>G||||||,G|intron_variant|MODIFIER|FILIP1|ENSG00000118407|transcript|ENST00000393004.6|protein_coding|5/6|n.3435+31T>C||||||,G|intron_variant|MODIFIER|FILIP1|ENSG00000118407|transcript|ENST00000237172.12|protein_coding|5/5|n.3435+31T>C||||||,G|intron_variant|MODIFIER|FILIP1|ENSG00000118407|transcript|ENST00000370020.1|protein_coding|3/3|n.3138+31T>C||||||,G|intron_variant|MODIFIER|FILIP1|ENSG00000118407|transcript|ENST00000498523.1|processed_transcript|2/2|n.2954+31T>C||||||	TMEM30A divergent transcript ; filamin A interacting protein 1
1066086	18_77395596_A_G	0	0.4	0	T|intron_variant|MODIFIER|FILIP1|ENSG00000118407|transcript|ENST00000393004.6|protein_coding|4/6|n.630-685G>A||||||,T|intron_variant|MODIFIER|FILIP1|ENSG00000118407|transcript|ENST00000237172.12|protein_coding|4/5|n.630-685G>A||||||,T|intron_variant|MODIFIER|FILIP1|ENSG00000118407|transcript|ENST00000370020.1|protein_coding|2/3|n.333-685G>A||||||,T|intron_variant|MODIFIER|FILIP1|ENSG00000118407|transcript|ENST00000498523.1|processed_transcript|1/2|n.149-685G>A||||||,T|non_coding_transcript_exon_variant|MODIFIER|TMEM30A-DT|ENSG00000225793|transcript|ENST00000661161.1|pseudogene|2/2|n.3816C>T||||||	filamin A interacting protein 1 ; TMEM30A divergent transcript
1066087	18_77413725_T_C	0	1	1	G|intron_variant|MODIFIER|FILIP1|ENSG00000118407|transcript|ENST00000393004.6|protein_coding|2/6|n.277-1809T>C||||||,G|intron_variant|MODIFIER|FILIP1|ENSG00000118407|transcript|ENST00000237172.12|protein_coding|2/5|n.277-1809T>C||||||,G|intron_variant|MODIFIER|AL445465.1|ENSG00000237174|transcript|ENST00000419709.1|pseudogene|1/4|n.69-1311A>G||||||,G|intron_variant|MODIFIER|AL445465.1|ENSG00000237174|transcript|ENST00000625815.2|pseudogene|2/4|n.116+3810A>G||||||,G|intron_variant|MODIFIER|AL445465.1|ENSG00000237174|transcript|ENST00000628384.2|pseudogene|2/3|n.297-1311A>G||||||	filamin A interacting protein 1 ; novel transcript
1066088	18_77432955_G_A	0	1	1	T|intron_variant|MODIFIER|FILIP1|ENSG00000118407|transcript|ENST00000393004.6|protein_coding|2/6|n.276+16268C>A||||||,T|intron_variant|MODIFIER|FILIP1|ENSG00000118407|transcript|ENST00000237172.12|protein_coding|2/5|n.276+16268C>A||||||,T|intron_variant|MODIFIER|AL445465.1|ENSG00000237174|transcript|ENST00000625815.2|pseudogene|3/4|n.283+325G>T||||||	filamin A interacting protein 1 ; novel transcript
1066089	18_77434974_G_A	0	1	1	T|intron_variant|MODIFIER|FILIP1|ENSG00000118407|transcript|ENST00000393004.6|protein_coding|1/6|n.-6-2810G>A||||||,T|intron_variant|MODIFIER|FILIP1|ENSG00000118407|transcript|ENST00000237172.12|protein_coding|1/5|n.-6-2810G>A||||||	filamin A interacting protein 1
1066090	18_77438922_A_G	0	0.375	0	A|intron_variant|MODIFIER|FILIP1|ENSG00000118407|transcript|ENST00000393004.6|protein_coding|1/6|n.-6-22600C>T||||||,A|intron_variant|MODIFIER|FILIP1|ENSG00000118407|transcript|ENST00000237172.12|protein_coding|1/5|n.-6-22600C>T||||||	filamin A interacting protein 1
1066091	18_77443250_A_G	0	1	1	G|intron_variant|MODIFIER|FILIP1|ENSG00000118407|transcript|ENST00000393004.6|protein_coding|1/6|n.-6-38457A>C||||||,G|intron_variant|MODIFIER|FILIP1|ENSG00000118407|transcript|ENST00000237172.12|protein_coding|1/5|n.-6-38457A>C||||||	filamin A interacting protein 1
1066092	18_77446852_C_T	0	1	1	T|intron_variant|MODIFIER|FILIP1|ENSG00000118407|transcript|ENST00000393004.6|protein_coding|1/6|n.-7+31441C>A||||||,T|intron_variant|MODIFIER|FILIP1|ENSG00000118407|transcript|ENST00000237172.12|protein_coding|1/5|n.-7+31441C>A||||||	filamin A interacting protein 1
1066093	18_77450949_T_C	0	1	0.962962962962963	T|intron_variant|MODIFIER|FILIP1|ENSG00000118407|transcript|ENST00000393004.6|protein_coding|1/6|n.-7+23535G>A||||||,T|intron_variant|MODIFIER|FILIP1|ENSG00000118407|transcript|ENST00000237172.12|protein_coding|1/5|n.-7+23535G>A||||||	filamin A interacting protein 1
1066094	18_77451188_T_C	0	1	0.941176470588235	G|intron_variant|MODIFIER|FILIP1|ENSG00000118407|transcript|ENST00000393004.6|protein_coding|1/6|n.-7+14753T>C||||||,G|intron_variant|MODIFIER|FILIP1|ENSG00000118407|transcript|ENST00000237172.12|protein_coding|1/5|n.-7+14753T>C||||||	filamin A interacting protein 1
1066095	18_77451507_G_A	0	1	1	T|intron_variant|MODIFIER|FILIP1|ENSG00000118407|transcript|ENST00000393004.6|protein_coding|1/6|n.-7+12767G>A||||||,T|intron_variant|MODIFIER|FILIP1|ENSG00000118407|transcript|ENST00000237172.12|protein_coding|1/5|n.-7+12767G>A||||||	filamin A interacting protein 1
1066096	18_77452213_A_G	0	1	1	G|intron_variant|MODIFIER|FILIP1|ENSG00000118407|transcript|ENST00000393004.6|protein_coding|1/6|n.-7+11086T>C||||||,G|intron_variant|MODIFIER|FILIP1|ENSG00000118407|transcript|ENST00000237172.12|protein_coding|1/5|n.-7+11086T>C||||||	filamin A interacting protein 1
1066097	18_77452299_T_C	0	1	1	A|intron_variant|MODIFIER|FILIP1|ENSG00000118407|transcript|ENST00000393004.6|protein_coding|1/6|n.-7+10227C>T||||||,A|intron_variant|MODIFIER|FILIP1|ENSG00000118407|transcript|ENST00000237172.12|protein_coding|1/5|n.-7+10227C>T||||||	filamin A interacting protein 1
1066098	18_77452808_T_C	0	1	1	G|intron_variant|MODIFIER|FILIP1|ENSG00000118407|transcript|ENST00000393004.6|protein_coding|1/6|n.-7+10132T>C||||||,G|intron_variant|MODIFIER|FILIP1|ENSG00000118407|transcript|ENST00000237172.12|protein_coding|1/5|n.-7+10132T>C||||||	filamin A interacting protein 1
1066099	18_77453004_C_T	0	1	1	T|intron_variant|MODIFIER|FILIP1|ENSG00000118407|transcript|ENST00000393004.6|protein_coding|1/6|n.-7+9123G>A||||||,T|intron_variant|MODIFIER|FILIP1|ENSG00000118407|transcript|ENST00000237172.12|protein_coding|1/5|n.-7+9123G>A||||||	filamin A interacting protein 1
1066100	18_77453292_G_A	0	0.95	1	T|intron_variant|MODIFIER|FILIP1|ENSG00000118407|transcript|ENST00000393004.6|protein_coding|1/6|n.-7+8730T>A||||||,T|intron_variant|MODIFIER|FILIP1|ENSG00000118407|transcript|ENST00000237172.12|protein_coding|1/5|n.-7+8730T>A||||||	filamin A interacting protein 1
1066101	18_77453394_A_G	0	1	1	C|intron_variant|MODIFIER|FILIP1|ENSG00000118407|transcript|ENST00000393004.6|protein_coding|1/6|n.-7+8235A>G||||||,C|intron_variant|MODIFIER|FILIP1|ENSG00000118407|transcript|ENST00000237172.12|protein_coding|1/5|n.-7+8235A>G||||||	filamin A interacting protein 1
1066102	18_77463509_C_A	0	0.576923076923077	0	T|intron_variant|MODIFIER|FILIP1|ENSG00000118407|transcript|ENST00000393004.6|protein_coding|1/6|n.-7+3433G>A||||||,T|intron_variant|MODIFIER|FILIP1|ENSG00000118407|transcript|ENST00000237172.12|protein_coding|1/5|n.-7+3433G>A||||||	filamin A interacting protein 1
1066103	18_77463680_A_G	0	1	0.956521739130435	T|intron_variant|MODIFIER|FILIP1|ENSG00000118407|transcript|ENST00000393004.6|protein_coding|1/6|n.-7+2331G>A||||||,T|intron_variant|MODIFIER|FILIP1|ENSG00000118407|transcript|ENST00000237172.12|protein_coding|1/5|n.-7+2331G>A||||||	filamin A interacting protein 1
1066104	18_77466116_G_A	0	1	1	T|intron_variant|MODIFIER|FILIP1|ENSG00000118407|transcript|ENST00000393004.6|protein_coding|1/6|n.-7+133G>A||||||,T|intron_variant|MODIFIER|FILIP1|ENSG00000118407|transcript|ENST00000237172.12|protein_coding|1/5|n.-7+133G>A||||||	filamin A interacting protein 1
1066105	18_77466407_C_T	0	1	1	INTERGENIC	NA
1066106	18_77468835_G_A	0	1	0	INTERGENIC	NA
1066107	18_77471441_C_A	0	0.363636363636364	0	INTERGENIC	NA
1066108	18_77478661_A_G	0	1	0.916666666666667	INTERGENIC	NA
1066109	18_77484417_T_C	0	0.476190476190476	0	INTERGENIC	NA
1066110	18_77492432_C_T	0	1	1	INTERGENIC	NA
1066111	18_77500674_T_G	0	0.333333333333333	0	INTERGENIC	NA
1066112	18_77502519_A_G	0	1	0	INTERGENIC	NA
1066113	18_77507921_C_T	0	0.4	0	INTERGENIC	NA
1066114	18_77507928_T_A	0	0.588235294117647	1	INTERGENIC	NA
1066115	18_77511822_G_A	0	0.44	0.923076923076923	INTERGENIC	NA
1066116	18_77512020_G_A	0	0.428571428571429	1	INTERGENIC	NA
1066117	18_77518314_C_T	0	0.375	0	INTERGENIC	NA
1066118	18_77518618_C_T	0	0.454545454545455	0	INTERGENIC	NA
1066119	18_77528232_C_A	0	0.384615384615385	1	G|intron_variant|MODIFIER|SENP6|ENSG00000112701|transcript|ENST00000370010.6|protein_coding|1/22|n.52+1686A>G||||||,G|intron_variant|MODIFIER|SENP6|ENSG00000112701|transcript|ENST00000447266.7|protein_coding|1/23|n.52+1686A>G||||||,G|intron_variant|MODIFIER|SENP6|ENSG00000112701|transcript|ENST00000327284.12|protein_coding|1/14|n.52+1686A>G||||||,G|intron_variant|MODIFIER|SENP6|ENSG00000112701|transcript|ENST00000493959.6|nonsense_mediated_decay|1/5|n.52+1686A>G||||||	SUMO specific peptidase 6
1066120	18_77530482_G_C	0	0.388888888888889	0.956521739130435	C|intron_variant|MODIFIER|SENP6|ENSG00000112701|transcript|ENST00000370010.6|protein_coding|1/22|n.52+2550T>C||||||,C|intron_variant|MODIFIER|SENP6|ENSG00000112701|transcript|ENST00000447266.7|protein_coding|1/23|n.52+2550T>C||||||,C|intron_variant|MODIFIER|SENP6|ENSG00000112701|transcript|ENST00000327284.12|protein_coding|1/14|n.52+2550T>C||||||,C|intron_variant|MODIFIER|SENP6|ENSG00000112701|transcript|ENST00000493959.6|nonsense_mediated_decay|1/5|n.52+2550T>C||||||	SUMO specific peptidase 6
1066121	18_77531146_A_G	0	0.555555555555556	0	C|intron_variant|MODIFIER|SENP6|ENSG00000112701|transcript|ENST00000370010.6|protein_coding|1/22|n.53-6850A>C||||||,C|intron_variant|MODIFIER|SENP6|ENSG00000112701|transcript|ENST00000447266.7|protein_coding|1/23|n.53-6850A>C||||||,C|intron_variant|MODIFIER|SENP6|ENSG00000112701|transcript|ENST00000327284.12|protein_coding|1/14|n.53-6850A>C||||||,C|intron_variant|MODIFIER|SENP6|ENSG00000112701|transcript|ENST00000493959.6|nonsense_mediated_decay|1/5|n.53-6850A>C||||||	SUMO specific peptidase 6
1066122	18_77541068_C_T	0	0.36	1	A|intron_variant|MODIFIER|SENP6|ENSG00000112701|transcript|ENST00000370010.6|protein_coding|3/22|n.207+267G>A||||||,A|intron_variant|MODIFIER|SENP6|ENSG00000112701|transcript|ENST00000447266.7|protein_coding|3/23|n.207+267G>A||||||,A|intron_variant|MODIFIER|SENP6|ENSG00000112701|transcript|ENST00000327284.12|protein_coding|3/14|n.207+267G>A||||||,A|intron_variant|MODIFIER|SENP6|ENSG00000112701|transcript|ENST00000493959.6|nonsense_mediated_decay|4/5|n.*93+267G>A||||||,A|intron_variant|MODIFIER|SENP6|ENSG00000112701|transcript|ENST00000483859.6|protein_coding|3/8|n.-121+267G>A||||||	SUMO specific peptidase 6
1066123	18_77543115_T_C	0	0.333333333333333	0.95	G|intron_variant|MODIFIER|SENP6|ENSG00000112701|transcript|ENST00000370010.6|protein_coding|3/22|n.208-4427T>G||||||,G|intron_variant|MODIFIER|SENP6|ENSG00000112701|transcript|ENST00000447266.7|protein_coding|3/23|n.208-4427T>G||||||,G|intron_variant|MODIFIER|SENP6|ENSG00000112701|transcript|ENST00000327284.12|protein_coding|3/14|n.208-4427T>G||||||,G|intron_variant|MODIFIER|SENP6|ENSG00000112701|transcript|ENST00000493959.6|nonsense_mediated_decay|4/5|n.*94-4427T>G||||||,G|intron_variant|MODIFIER|SENP6|ENSG00000112701|transcript|ENST00000483859.6|protein_coding|3/8|n.-120-4427T>G||||||	SUMO specific peptidase 6
1066124	18_77544189_A_G	0	0.315789473684211	0.941176470588235	T|intron_variant|MODIFIER|SENP6|ENSG00000112701|transcript|ENST00000370010.6|protein_coding|5/22|n.458+1567C>T||||||,T|intron_variant|MODIFIER|SENP6|ENSG00000112701|transcript|ENST00000447266.7|protein_coding|5/23|n.458+1567C>T||||||,T|intron_variant|MODIFIER|SENP6|ENSG00000112701|transcript|ENST00000424947.6|protein_coding|2/12|c.128+1567C>T||||||WARNING_TRANSCRIPT_NO_STOP_CODON,T|intron_variant|MODIFIER|SENP6|ENSG00000112701|transcript|ENST00000327284.12|protein_coding|5/14|n.458+1567C>T||||||,T|intron_variant|MODIFIER|SENP6|ENSG00000112701|transcript|ENST00000483859.6|protein_coding|5/8|n.131+1567C>T||||||	SUMO specific peptidase 6
1066125	18_77546045_A_G	0	0.473684210526316	1	T|intron_variant|MODIFIER|SENP6|ENSG00000112701|transcript|ENST00000370010.6|protein_coding|5/22|n.458+1619C>T||||||,T|intron_variant|MODIFIER|SENP6|ENSG00000112701|transcript|ENST00000447266.7|protein_coding|5/23|n.458+1619C>T||||||,T|intron_variant|MODIFIER|SENP6|ENSG00000112701|transcript|ENST00000424947.6|protein_coding|2/12|c.128+1619C>T||||||WARNING_TRANSCRIPT_NO_STOP_CODON,T|intron_variant|MODIFIER|SENP6|ENSG00000112701|transcript|ENST00000327284.12|protein_coding|5/14|n.458+1619C>T||||||,T|intron_variant|MODIFIER|SENP6|ENSG00000112701|transcript|ENST00000483859.6|protein_coding|5/8|n.131+1619C>T||||||	SUMO specific peptidase 6
1066126	18_77550814_A_G	0	0.722222222222222	1	T|intron_variant|MODIFIER|SENP6|ENSG00000112701|transcript|ENST00000370010.6|protein_coding|5/22|n.459-1689A>T||||||,T|intron_variant|MODIFIER|SENP6|ENSG00000112701|transcript|ENST00000447266.7|protein_coding|6/23|n.480-1689A>T||||||,T|intron_variant|MODIFIER|SENP6|ENSG00000112701|transcript|ENST00000424947.6|protein_coding|3/12|c.150-1689A>T||||||WARNING_TRANSCRIPT_NO_STOP_CODON,T|intron_variant|MODIFIER|SENP6|ENSG00000112701|transcript|ENST00000327284.12|protein_coding|5/14|n.459-1689A>T||||||,T|intron_variant|MODIFIER|SENP6|ENSG00000112701|transcript|ENST00000483859.6|protein_coding|6/8|n.150-1689A>T||||||	SUMO specific peptidase 6
1066127	18_77551138_G_C	0	0.434782608695652	0.956521739130435	G|intron_variant|MODIFIER|SENP6|ENSG00000112701|transcript|ENST00000370010.6|protein_coding|6/22|n.530-5440A>G||||||,G|intron_variant|MODIFIER|SENP6|ENSG00000112701|transcript|ENST00000447266.7|protein_coding|7/23|n.551-5440A>G||||||,G|intron_variant|MODIFIER|SENP6|ENSG00000112701|transcript|ENST00000424947.6|protein_coding|4/12|c.221-5440A>G||||||WARNING_TRANSCRIPT_NO_STOP_CODON,G|intron_variant|MODIFIER|SENP6|ENSG00000112701|transcript|ENST00000327284.12|protein_coding|6/14|n.530-5440A>G||||||,G|intron_variant|MODIFIER|SENP6|ENSG00000112701|transcript|ENST00000483859.6|protein_coding|7/8|n.221-5440A>G||||||,G|intron_variant|MODIFIER|SENP6|ENSG00000112701|transcript|ENST00000485497.2|retained_intron|1/2|n.511-5440A>G||||||,G|intron_variant|MODIFIER|SENP6|ENSG00000112701|transcript|ENST00000436928.7|processed_transcript|2/3|n.413-5440A>G||||||	SUMO specific peptidase 6
1066128	18_77584549_G_A	0	0.736842105263158	0	T|intron_variant|MODIFIER|SENP6|ENSG00000112701|transcript|ENST00000370010.6|protein_coding|16/22|n.2174+447C>T||||||,T|intron_variant|MODIFIER|SENP6|ENSG00000112701|transcript|ENST00000447266.7|protein_coding|17/23|n.2195+447C>T||||||,T|intron_variant|MODIFIER|SENP6|ENSG00000112701|transcript|ENST00000503501.1|nonsense_mediated_decay|8/13|c.1040+447C>T||||||WARNING_TRANSCRIPT_NO_START_CODON,T|intron_variant|MODIFIER|SENP6|ENSG00000112701|transcript|ENST00000474906.2|retained_intron|2/2|n.237+447C>T||||||	SUMO specific peptidase 6
1066129	18_77586976_G_A	0	0.391304347826087	1	INTERGENIC	NA
1066130	18_77594558_G_A	0	0.526315789473684	1	INTERGENIC	NA
1066131	18_77603544_C_T	0	0.473684210526316	0	G|intron_variant|MODIFIER|MYO6|ENSG00000196586|transcript|ENST00000369977.8|protein_coding|1/34|n.-47-8016A>G||||||,G|intron_variant|MODIFIER|MYO6|ENSG00000196586|transcript|ENST00000369981.7|protein_coding|1/35|n.-47-8016A>G||||||,G|intron_variant|MODIFIER|MYO6|ENSG00000196586|transcript|ENST00000369975.6|protein_coding|1/31|n.-47-8016A>G||||||,G|intron_variant|MODIFIER|MYO6|ENSG00000196586|transcript|ENST00000627432.3|protein_coding|1/27|n.-47-8016A>G||||||,G|intron_variant|MODIFIER|MYO6|ENSG00000196586|transcript|ENST00000369985.9|protein_coding|1/32|n.-47-8016A>G||||||,G|intron_variant|MODIFIER|MYO6|ENSG00000196586|transcript|ENST00000663400.1|nonsense_mediated_decay|1/26|n.-47-8016A>G||||||,G|intron_variant|MODIFIER|MYO6|ENSG00000196586|transcript|ENST00000662184.1|nonsense_mediated_decay|1/25|n.-47-8016A>G||||||,G|intron_variant|MODIFIER|MYO6|ENSG00000196586|transcript|ENST00000653917.1|nonsense_mediated_decay|1/27|n.-47-8016A>G||||||,G|intron_variant|MODIFIER|MYO6|ENSG00000196586|transcript|ENST00000671923.1|nonsense_mediated_decay|1/32|n.-47-8016A>G||||||,G|intron_variant|MODIFIER|MYO6|ENSG00000196586|transcript|ENST00000664209.1|protein_coding|1/26|n.-137-4114A>G||||||,G|intron_variant|MODIFIER|MYO6|ENSG00000196586|transcript|ENST00000664640.1|protein_coding|1/35|n.-47-8016A>G||||||,G|intron_variant|MODIFIER|MYO6|ENSG00000196586|transcript|ENST00000662603.1|protein_coding|2/26|n.-47-8016A>G||||||,G|intron_variant|MODIFIER|MYO6|ENSG00000196586|transcript|ENST00000660420.1|nonsense_mediated_decay|1/25|n.-47-8016A>G||||||,G|intron_variant|MODIFIER|MYO6|ENSG00000196586|transcript|ENST00000653423.1|protein_coding|2/25|n.-47-8016A>G||||||	myosin VI
1066132	18_77604975_C_T	0	0.633333333333333	0	A|intron_variant|MODIFIER|MYO6|ENSG00000196586|transcript|ENST00000369977.8|protein_coding|1/34|n.-47-2345G>A||||||,A|intron_variant|MODIFIER|MYO6|ENSG00000196586|transcript|ENST00000369981.7|protein_coding|1/35|n.-47-2345G>A||||||,A|intron_variant|MODIFIER|MYO6|ENSG00000196586|transcript|ENST00000369975.6|protein_coding|1/31|n.-47-2345G>A||||||,A|intron_variant|MODIFIER|MYO6|ENSG00000196586|transcript|ENST00000627432.3|protein_coding|1/27|n.-47-2345G>A||||||,A|intron_variant|MODIFIER|MYO6|ENSG00000196586|transcript|ENST00000369985.9|protein_coding|1/32|n.-47-2345G>A||||||,A|intron_variant|MODIFIER|MYO6|ENSG00000196586|transcript|ENST00000663400.1|nonsense_mediated_decay|1/26|n.-47-2345G>A||||||,A|intron_variant|MODIFIER|MYO6|ENSG00000196586|transcript|ENST00000662184.1|nonsense_mediated_decay|1/25|n.-47-2345G>A||||||,A|intron_variant|MODIFIER|MYO6|ENSG00000196586|transcript|ENST00000653917.1|nonsense_mediated_decay|1/27|n.-47-2345G>A||||||,A|intron_variant|MODIFIER|MYO6|ENSG00000196586|transcript|ENST00000671923.1|nonsense_mediated_decay|1/32|n.-47-2345G>A||||||,A|intron_variant|MODIFIER|MYO6|ENSG00000196586|transcript|ENST00000664209.1|protein_coding|2/26|n.-48+1468G>A||||||,A|intron_variant|MODIFIER|MYO6|ENSG00000196586|transcript|ENST00000664640.1|protein_coding|1/35|n.-47-2345G>A||||||,A|intron_variant|MODIFIER|MYO6|ENSG00000196586|transcript|ENST00000662603.1|protein_coding|2/26|n.-47-2345G>A||||||,A|intron_variant|MODIFIER|MYO6|ENSG00000196586|transcript|ENST00000660420.1|nonsense_mediated_decay|1/25|n.-47-2345G>A||||||,A|intron_variant|MODIFIER|MYO6|ENSG00000196586|transcript|ENST00000653423.1|protein_coding|2/25|n.-47-2345G>A||||||	myosin VI
1066133	18_77607603_G_T	0	1	1	A|intron_variant|MODIFIER|MYO6|ENSG00000196586|transcript|ENST00000369977.8|protein_coding|3/34|n.187+151G>A||||||,A|intron_variant|MODIFIER|MYO6|ENSG00000196586|transcript|ENST00000615563.4|protein_coding|2/31|n.187+151G>A||||||,A|intron_variant|MODIFIER|MYO6|ENSG00000196586|transcript|ENST00000462633.3|nonsense_mediated_decay|2/26|n.187+151G>A||||||,A|intron_variant|MODIFIER|MYO6|ENSG00000196586|transcript|ENST00000369981.7|protein_coding|3/35|n.187+151G>A||||||,A|intron_variant|MODIFIER|MYO6|ENSG00000196586|transcript|ENST00000369975.6|protein_coding|3/31|n.187+151G>A||||||,A|intron_variant|MODIFIER|MYO6|ENSG00000196586|transcript|ENST00000627432.3|protein_coding|3/27|n.187+151G>A||||||,A|intron_variant|MODIFIER|MYO6|ENSG00000196586|transcript|ENST00000369985.9|protein_coding|3/32|n.187+151G>A||||||,A|intron_variant|MODIFIER|MYO6|ENSG00000196586|transcript|ENST00000672093.1|protein_coding|2/33|c.187+151G>A||||||WARNING_TRANSCRIPT_NO_STOP_CODON,A|intron_variant|MODIFIER|MYO6|ENSG00000196586|transcript|ENST00000663400.1|nonsense_mediated_decay|3/26|n.187+151G>A||||||,A|intron_variant|MODIFIER|MYO6|ENSG00000196586|transcript|ENST00000662184.1|nonsense_mediated_decay|3/25|n.187+151G>A||||||,A|intron_variant|MODIFIER|MYO6|ENSG00000196586|transcript|ENST00000653917.1|nonsense_mediated_decay|3/27|n.187+151G>A||||||,A|intron_variant|MODIFIER|MYO6|ENSG00000196586|transcript|ENST00000671923.1|nonsense_mediated_decay|3/32|n.187+151G>A||||||,A|intron_variant|MODIFIER|MYO6|ENSG00000196586|transcript|ENST00000664209.1|protein_coding|4/26|n.187+151G>A||||||,A|intron_variant|MODIFIER|MYO6|ENSG00000196586|transcript|ENST00000664640.1|protein_coding|3/35|n.187+151G>A||||||,A|intron_variant|MODIFIER|MYO6|ENSG00000196586|transcript|ENST00000662603.1|protein_coding|4/26|n.187+151G>A||||||,A|intron_variant|MODIFIER|MYO6|ENSG00000196586|transcript|ENST00000660420.1|nonsense_mediated_decay|4/25|n.*146+151G>A||||||,A|intron_variant|MODIFIER|MYO6|ENSG00000196586|transcript|ENST00000653423.1|protein_coding|4/25|n.187+151G>A||||||	myosin VI
1066134	18_77608341_A_G	0	0.7	0	A|intron_variant|MODIFIER|MYO6|ENSG00000196586|transcript|ENST00000369977.8|protein_coding|3/34|n.187+842C>A||||||,A|intron_variant|MODIFIER|MYO6|ENSG00000196586|transcript|ENST00000615563.4|protein_coding|2/31|n.187+842C>A||||||,A|intron_variant|MODIFIER|MYO6|ENSG00000196586|transcript|ENST00000462633.3|nonsense_mediated_decay|2/26|n.187+842C>A||||||,A|intron_variant|MODIFIER|MYO6|ENSG00000196586|transcript|ENST00000369981.7|protein_coding|3/35|n.187+842C>A||||||,A|intron_variant|MODIFIER|MYO6|ENSG00000196586|transcript|ENST00000369975.6|protein_coding|3/31|n.187+842C>A||||||,A|intron_variant|MODIFIER|MYO6|ENSG00000196586|transcript|ENST00000627432.3|protein_coding|3/27|n.187+842C>A||||||,A|intron_variant|MODIFIER|MYO6|ENSG00000196586|transcript|ENST00000369985.9|protein_coding|3/32|n.187+842C>A||||||,A|intron_variant|MODIFIER|MYO6|ENSG00000196586|transcript|ENST00000672093.1|protein_coding|2/33|c.187+842C>A||||||WARNING_TRANSCRIPT_NO_STOP_CODON,A|intron_variant|MODIFIER|MYO6|ENSG00000196586|transcript|ENST00000663400.1|nonsense_mediated_decay|3/26|n.187+842C>A||||||,A|intron_variant|MODIFIER|MYO6|ENSG00000196586|transcript|ENST00000662184.1|nonsense_mediated_decay|3/25|n.187+842C>A||||||,A|intron_variant|MODIFIER|MYO6|ENSG00000196586|transcript|ENST00000653917.1|nonsense_mediated_decay|3/27|n.187+842C>A||||||,A|intron_variant|MODIFIER|MYO6|ENSG00000196586|transcript|ENST00000671923.1|nonsense_mediated_decay|3/32|n.187+842C>A||||||,A|intron_variant|MODIFIER|MYO6|ENSG00000196586|transcript|ENST00000664209.1|protein_coding|4/26|n.187+842C>A||||||,A|intron_variant|MODIFIER|MYO6|ENSG00000196586|transcript|ENST00000664640.1|protein_coding|3/35|n.187+842C>A||||||,A|intron_variant|MODIFIER|MYO6|ENSG00000196586|transcript|ENST00000662603.1|protein_coding|4/26|n.187+842C>A||||||,A|intron_variant|MODIFIER|MYO6|ENSG00000196586|transcript|ENST00000660420.1|nonsense_mediated_decay|4/25|n.*146+842C>A||||||,A|intron_variant|MODIFIER|MYO6|ENSG00000196586|transcript|ENST00000653423.1|protein_coding|4/25|n.187+842C>A||||||	myosin VI
1066135	18_77620720_A_G	0	0.571428571428571	0	G|intron_variant|MODIFIER|MYO6|ENSG00000196586|transcript|ENST00000369977.8|protein_coding|5/34|n.391+726A>G||||||,G|intron_variant|MODIFIER|MYO6|ENSG00000196586|transcript|ENST00000615563.4|protein_coding|4/31|n.391+726A>G||||||,G|intron_variant|MODIFIER|MYO6|ENSG00000196586|transcript|ENST00000462633.3|nonsense_mediated_decay|4/26|n.391+726A>G||||||,G|intron_variant|MODIFIER|MYO6|ENSG00000196586|transcript|ENST00000369981.7|protein_coding|5/35|n.391+726A>G||||||,G|intron_variant|MODIFIER|MYO6|ENSG00000196586|transcript|ENST00000369975.6|protein_coding|5/31|n.391+726A>G||||||,G|intron_variant|MODIFIER|MYO6|ENSG00000196586|transcript|ENST00000627432.3|protein_coding|5/27|n.391+726A>G||||||,G|intron_variant|MODIFIER|MYO6|ENSG00000196586|transcript|ENST00000369985.9|protein_coding|5/32|n.391+726A>G||||||,G|intron_variant|MODIFIER|MYO6|ENSG00000196586|transcript|ENST00000672093.1|protein_coding|4/33|c.391+726A>G||||||WARNING_TRANSCRIPT_NO_STOP_CODON,G|intron_variant|MODIFIER|MYO6|ENSG00000196586|transcript|ENST00000663400.1|nonsense_mediated_decay|5/26|n.391+726A>G||||||,G|intron_variant|MODIFIER|MYO6|ENSG00000196586|transcript|ENST00000662184.1|nonsense_mediated_decay|5/25|n.391+726A>G||||||,G|intron_variant|MODIFIER|MYO6|ENSG00000196586|transcript|ENST00000653917.1|nonsense_mediated_decay|5/27|n.391+726A>G||||||,G|intron_variant|MODIFIER|MYO6|ENSG00000196586|transcript|ENST00000671923.1|nonsense_mediated_decay|5/32|n.391+726A>G||||||,G|intron_variant|MODIFIER|MYO6|ENSG00000196586|transcript|ENST00000664209.1|protein_coding|6/26|n.391+726A>G||||||,G|intron_variant|MODIFIER|MYO6|ENSG00000196586|transcript|ENST00000664640.1|protein_coding|5/35|n.391+726A>G||||||,G|intron_variant|MODIFIER|MYO6|ENSG00000196586|transcript|ENST00000662603.1|protein_coding|6/26|n.391+726A>G||||||,G|intron_variant|MODIFIER|MYO6|ENSG00000196586|transcript|ENST00000660420.1|nonsense_mediated_decay|6/25|n.*350+726A>G||||||,G|intron_variant|MODIFIER|MYO6|ENSG00000196586|transcript|ENST00000653423.1|protein_coding|6/25|n.391+726A>G||||||	myosin VI
1066136	18_77621503_A_G	0	0.6	0	A|intron_variant|MODIFIER|MYO6|ENSG00000196586|transcript|ENST00000369977.8|protein_coding|10/34|n.898-847T>A||||||,A|intron_variant|MODIFIER|MYO6|ENSG00000196586|transcript|ENST00000615563.4|protein_coding|9/31|n.898-847T>A||||||,A|intron_variant|MODIFIER|MYO6|ENSG00000196586|transcript|ENST00000462633.3|nonsense_mediated_decay|11/26|n.*456+528T>A||||||,A|intron_variant|MODIFIER|MYO6|ENSG00000196586|transcript|ENST00000369981.7|protein_coding|10/35|n.898-847T>A||||||,A|intron_variant|MODIFIER|MYO6|ENSG00000196586|transcript|ENST00000369975.6|protein_coding|10/31|n.898-847T>A||||||,A|intron_variant|MODIFIER|MYO6|ENSG00000196586|transcript|ENST00000627432.3|protein_coding|11/27|n.906+528T>A||||||,A|intron_variant|MODIFIER|MYO6|ENSG00000196586|transcript|ENST00000369985.9|protein_coding|10/32|n.898-847T>A||||||,A|intron_variant|MODIFIER|MYO6|ENSG00000196586|transcript|ENST00000672093.1|protein_coding|9/33|c.898-847T>A||||||WARNING_TRANSCRIPT_NO_STOP_CODON,A|intron_variant|MODIFIER|MYO6|ENSG00000196586|transcript|ENST00000663400.1|nonsense_mediated_decay|10/26|n.898-847T>A||||||,A|intron_variant|MODIFIER|MYO6|ENSG00000196586|transcript|ENST00000662184.1|nonsense_mediated_decay|9/25|n.817-847T>A||||||,A|intron_variant|MODIFIER|MYO6|ENSG00000196586|transcript|ENST00000653917.1|nonsense_mediated_decay|11/27|n.906+528T>A||||||,A|intron_variant|MODIFIER|MYO6|ENSG00000196586|transcript|ENST00000671923.1|nonsense_mediated_decay|10/32|n.898-847T>A||||||,A|intron_variant|MODIFIER|MYO6|ENSG00000196586|transcript|ENST00000664209.1|protein_coding|11/26|n.898-847T>A||||||,A|intron_variant|MODIFIER|MYO6|ENSG00000196586|transcript|ENST00000664640.1|protein_coding|10/35|n.898-847T>A||||||,A|intron_variant|MODIFIER|MYO6|ENSG00000196586|transcript|ENST00000662603.1|protein_coding|11/26|n.898-847T>A||||||,A|intron_variant|MODIFIER|MYO6|ENSG00000196586|transcript|ENST00000660420.1|nonsense_mediated_decay|11/25|n.*857-847T>A||||||,A|intron_variant|MODIFIER|MYO6|ENSG00000196586|transcript|ENST00000653423.1|protein_coding|11/25|n.898-847T>A||||||	myosin VI
1066137	18_77622483_G_T	0	0.55	0	C|intron_variant|MODIFIER|MYO6|ENSG00000196586|transcript|ENST00000369977.8|protein_coding|11/34|n.1078+869T>C||||||,C|intron_variant|MODIFIER|MYO6|ENSG00000196586|transcript|ENST00000615563.4|protein_coding|10/31|n.1078+869T>C||||||,C|intron_variant|MODIFIER|MYO6|ENSG00000196586|transcript|ENST00000462633.3|nonsense_mediated_decay|12/26|n.*637+869T>C||||||,C|intron_variant|MODIFIER|MYO6|ENSG00000196586|transcript|ENST00000369981.7|protein_coding|11/35|n.1078+869T>C||||||,C|intron_variant|MODIFIER|MYO6|ENSG00000196586|transcript|ENST00000369975.6|protein_coding|11/31|n.1078+869T>C||||||,C|intron_variant|MODIFIER|MYO6|ENSG00000196586|transcript|ENST00000627432.3|protein_coding|12/27|n.1087+869T>C||||||,C|intron_variant|MODIFIER|MYO6|ENSG00000196586|transcript|ENST00000369985.9|protein_coding|11/32|n.1078+869T>C||||||,C|intron_variant|MODIFIER|MYO6|ENSG00000196586|transcript|ENST00000672093.1|protein_coding|10/33|c.1078+869T>C||||||WARNING_TRANSCRIPT_NO_STOP_CODON,C|intron_variant|MODIFIER|MYO6|ENSG00000196586|transcript|ENST00000663400.1|nonsense_mediated_decay|11/26|n.1078+869T>C||||||,C|intron_variant|MODIFIER|MYO6|ENSG00000196586|transcript|ENST00000662184.1|nonsense_mediated_decay|10/25|n.997+869T>C||||||,C|intron_variant|MODIFIER|MYO6|ENSG00000196586|transcript|ENST00000653917.1|nonsense_mediated_decay|12/27|n.1087+869T>C||||||,C|intron_variant|MODIFIER|MYO6|ENSG00000196586|transcript|ENST00000671923.1|nonsense_mediated_decay|11/32|n.1078+869T>C||||||,C|intron_variant|MODIFIER|MYO6|ENSG00000196586|transcript|ENST00000664209.1|protein_coding|12/26|n.1078+869T>C||||||,C|intron_variant|MODIFIER|MYO6|ENSG00000196586|transcript|ENST00000664640.1|protein_coding|11/35|n.1078+869T>C||||||,C|intron_variant|MODIFIER|MYO6|ENSG00000196586|transcript|ENST00000662603.1|protein_coding|12/26|n.1078+869T>C||||||,C|intron_variant|MODIFIER|MYO6|ENSG00000196586|transcript|ENST00000660420.1|nonsense_mediated_decay|12/25|n.*1037+869T>C||||||,C|intron_variant|MODIFIER|MYO6|ENSG00000196586|transcript|ENST00000653423.1|protein_coding|12/25|n.1078+869T>C||||||	myosin VI
1066138	18_77622754_C_T	0	0.434782608695652	0	T|intron_variant|MODIFIER|MYO6|ENSG00000196586|transcript|ENST00000369977.8|protein_coding|11/34|n.1079-966C>T||||||,T|intron_variant|MODIFIER|MYO6|ENSG00000196586|transcript|ENST00000615563.4|protein_coding|10/31|n.1079-966C>T||||||,T|intron_variant|MODIFIER|MYO6|ENSG00000196586|transcript|ENST00000462633.3|nonsense_mediated_decay|12/26|n.*638-966C>T||||||,T|intron_variant|MODIFIER|MYO6|ENSG00000196586|transcript|ENST00000369981.7|protein_coding|11/35|n.1079-966C>T||||||,T|intron_variant|MODIFIER|MYO6|ENSG00000196586|transcript|ENST00000369975.6|protein_coding|11/31|n.1079-966C>T||||||,T|intron_variant|MODIFIER|MYO6|ENSG00000196586|transcript|ENST00000627432.3|protein_coding|12/27|n.1088-966C>T||||||,T|intron_variant|MODIFIER|MYO6|ENSG00000196586|transcript|ENST00000369985.9|protein_coding|11/32|n.1079-966C>T||||||,T|intron_variant|MODIFIER|MYO6|ENSG00000196586|transcript|ENST00000672093.1|protein_coding|10/33|c.1079-966C>T||||||WARNING_TRANSCRIPT_NO_STOP_CODON,T|intron_variant|MODIFIER|MYO6|ENSG00000196586|transcript|ENST00000663400.1|nonsense_mediated_decay|11/26|n.1079-966C>T||||||,T|intron_variant|MODIFIER|MYO6|ENSG00000196586|transcript|ENST00000662184.1|nonsense_mediated_decay|10/25|n.998-966C>T||||||,T|intron_variant|MODIFIER|MYO6|ENSG00000196586|transcript|ENST00000653917.1|nonsense_mediated_decay|12/27|n.1088-966C>T||||||,T|intron_variant|MODIFIER|MYO6|ENSG00000196586|transcript|ENST00000671923.1|nonsense_mediated_decay|11/32|n.1079-966C>T||||||,T|intron_variant|MODIFIER|MYO6|ENSG00000196586|transcript|ENST00000664209.1|protein_coding|12/26|n.1079-966C>T||||||,T|intron_variant|MODIFIER|MYO6|ENSG00000196586|transcript|ENST00000664640.1|protein_coding|11/35|n.1079-966C>T||||||,T|intron_variant|MODIFIER|MYO6|ENSG00000196586|transcript|ENST00000662603.1|protein_coding|12/26|n.1079-966C>T||||||,T|intron_variant|MODIFIER|MYO6|ENSG00000196586|transcript|ENST00000660420.1|nonsense_mediated_decay|12/25|n.*1038-966C>T||||||,T|intron_variant|MODIFIER|MYO6|ENSG00000196586|transcript|ENST00000653423.1|protein_coding|12/25|n.1079-966C>T||||||	myosin VI
1066139	18_77647781_C_T	0	0.466666666666667	0	T|intron_variant|MODIFIER|MYO6|ENSG00000196586|transcript|ENST00000369977.8|protein_coding|25/34|n.2659-192C>T||||||,T|intron_variant|MODIFIER|MYO6|ENSG00000196586|transcript|ENST00000615563.4|protein_coding|24/31|n.2659-192C>T||||||,T|intron_variant|MODIFIER|MYO6|ENSG00000196586|transcript|ENST00000462633.3|nonsense_mediated_decay|26/26|n.*2218-192C>T||||||,T|intron_variant|MODIFIER|MYO6|ENSG00000196586|transcript|ENST00000369981.7|protein_coding|25/35|n.2659-192C>T||||||,T|intron_variant|MODIFIER|MYO6|ENSG00000196586|transcript|ENST00000369975.6|protein_coding|25/31|n.2659-192C>T||||||,T|intron_variant|MODIFIER|MYO6|ENSG00000196586|transcript|ENST00000627432.3|protein_coding|26/27|n.2668-192C>T||||||,T|intron_variant|MODIFIER|MYO6|ENSG00000196586|transcript|ENST00000369985.9|protein_coding|25/32|n.2659-192C>T||||||,T|intron_variant|MODIFIER|MYO6|ENSG00000196586|transcript|ENST00000672093.1|protein_coding|24/33|c.2659-192C>T||||||WARNING_TRANSCRIPT_NO_STOP_CODON,T|intron_variant|MODIFIER|MYO6|ENSG00000196586|transcript|ENST00000663400.1|nonsense_mediated_decay|26/26|n.*687-192C>T||||||,T|intron_variant|MODIFIER|MYO6|ENSG00000196586|transcript|ENST00000662184.1|nonsense_mediated_decay|25/25|n.*769-192C>T||||||,T|intron_variant|MODIFIER|MYO6|ENSG00000196586|transcript|ENST00000653917.1|nonsense_mediated_decay|27/27|n.*769-192C>T||||||,T|intron_variant|MODIFIER|MYO6|ENSG00000196586|transcript|ENST00000671923.1|nonsense_mediated_decay|26/32|n.*769-192C>T||||||,T|intron_variant|MODIFIER|MYO6|ENSG00000196586|transcript|ENST00000664209.1|protein_coding|26/26|n.2659-192C>T||||||,T|intron_variant|MODIFIER|MYO6|ENSG00000196586|transcript|ENST00000664640.1|protein_coding|25/35|n.2659-192C>T||||||,T|intron_variant|MODIFIER|MYO6|ENSG00000196586|transcript|ENST00000662603.1|protein_coding|26/26|n.2659-192C>T||||||	myosin VI
1066140	18_77653939_T_A	0	0.789473684210526	0	T|non_coding_transcript_exon_variant|MODIFIER|IMPG1|ENSG00000112706|transcript|ENST00000369950.8|protein_coding|16/17|n.2282G>A||||||,T|non_coding_transcript_exon_variant|MODIFIER|IMPG1|ENSG00000112706|transcript|ENST00000369952.3|protein_coding|3/4|n.365G>A||||||,T|non_coding_transcript_exon_variant|MODIFIER|IMPG1|ENSG00000112706|transcript|ENST00000611179.4|protein_coding|15/16|n.2048G>A||||||	interphotoreceptor matrix proteoglycan 1
1066141	18_77654835_C_T	0	0.375	0	A|intron_variant|MODIFIER|IMPG1|ENSG00000112706|transcript|ENST00000369950.8|protein_coding|15/16|n.2244-3084G>T||||||,A|intron_variant|MODIFIER|IMPG1|ENSG00000112706|transcript|ENST00000369952.3|protein_coding|2/3|n.327-3084G>T||||||,A|intron_variant|MODIFIER|IMPG1|ENSG00000112706|transcript|ENST00000611179.4|protein_coding|14/15|n.2010-3084G>T||||||	interphotoreceptor matrix proteoglycan 1
1066142	18_77654911_C_T	0	0.347826086956522	0	G|intron_variant|MODIFIER|IMPG1|ENSG00000112706|transcript|ENST00000369950.8|protein_coding|15/16|n.2243+2058T>C||||||,G|intron_variant|MODIFIER|IMPG1|ENSG00000112706|transcript|ENST00000369952.3|protein_coding|2/3|n.326+2058T>C||||||,G|intron_variant|MODIFIER|IMPG1|ENSG00000112706|transcript|ENST00000611179.4|protein_coding|14/15|n.2009+2058T>C||||||	interphotoreceptor matrix proteoglycan 1
1066143	18_77656412_C_T	0	1	1	T|intron_variant|MODIFIER|IMPG1|ENSG00000112706|transcript|ENST00000369950.8|protein_coding|14/16|n.2045-4935G>A||||||,T|intron_variant|MODIFIER|IMPG1|ENSG00000112706|transcript|ENST00000611179.4|protein_coding|13/15|n.1811-4935G>A||||||	interphotoreceptor matrix proteoglycan 1
1066144	18_77661175_A_C	0	0.947368421052632	1	A|intron_variant|MODIFIER|IMPG1|ENSG00000112706|transcript|ENST00000369950.8|protein_coding|14/16|n.2044+5578G>T||||||,A|intron_variant|MODIFIER|IMPG1|ENSG00000112706|transcript|ENST00000611179.4|protein_coding|13/15|n.1810+5578G>T||||||	interphotoreceptor matrix proteoglycan 1
1066145	18_77661587_G_A	0	1	1	T|intron_variant|MODIFIER|IMPG1|ENSG00000112706|transcript|ENST00000369950.8|protein_coding|14/16|n.2044+1432C>A||||||,T|intron_variant|MODIFIER|IMPG1|ENSG00000112706|transcript|ENST00000611179.4|protein_coding|13/15|n.1810+1432C>A||||||	interphotoreceptor matrix proteoglycan 1
1066146	18_77661649_T_C	0	1	1	C|intron_variant|MODIFIER|IMPG1|ENSG00000112706|transcript|ENST00000369950.8|protein_coding|12/16|n.1292-22824A>G||||||,C|intron_variant|MODIFIER|IMPG1|ENSG00000112706|transcript|ENST00000611179.4|protein_coding|11/15|n.1058-22824A>G||||||	interphotoreceptor matrix proteoglycan 1
1066147	18_77662277_T_C	0	1	1	G|intron_variant|MODIFIER|IMPG1|ENSG00000112706|transcript|ENST00000369950.8|protein_coding|12/16|n.1292-22835T>C||||||,G|intron_variant|MODIFIER|IMPG1|ENSG00000112706|transcript|ENST00000611179.4|protein_coding|11/15|n.1058-22835T>C||||||	interphotoreceptor matrix proteoglycan 1
1066148	18_77663558_T_C	0	1	1	G|intron_variant|MODIFIER|IMPG1|ENSG00000112706|transcript|ENST00000369950.8|protein_coding|12/16|n.1291+19870A>C||||||,G|intron_variant|MODIFIER|IMPG1|ENSG00000112706|transcript|ENST00000611179.4|protein_coding|11/15|n.1057+19870A>C||||||	interphotoreceptor matrix proteoglycan 1
1066149	18_77664420_G_T	0	0.928571428571429	0	T|intron_variant|MODIFIER|IMPG1|ENSG00000112706|transcript|ENST00000369950.8|protein_coding|12/16|n.1291+6758G>A||||||,T|intron_variant|MODIFIER|IMPG1|ENSG00000112706|transcript|ENST00000611179.4|protein_coding|11/15|n.1057+6758G>A||||||	interphotoreceptor matrix proteoglycan 1
1066150	18_77665421_C_T	0	1	1	A|intron_variant|MODIFIER|IMPG1|ENSG00000112706|transcript|ENST00000369950.8|protein_coding|10/16|n.1135+640G>T||||||,A|intron_variant|MODIFIER|IMPG1|ENSG00000112706|transcript|ENST00000611179.4|protein_coding|9/15|n.901+640G>T||||||	interphotoreceptor matrix proteoglycan 1
1066151	18_77666415_G_A	0	1	0	A|intron_variant|MODIFIER|IMPG1|ENSG00000112706|transcript|ENST00000369950.8|protein_coding|9/16|n.888-675C>T||||||,A|intron_variant|MODIFIER|IMPG1|ENSG00000112706|transcript|ENST00000611179.4|protein_coding|8/15|n.654-675C>T||||||	interphotoreceptor matrix proteoglycan 1
1066152	18_77667444_C_T	0	0.631578947368421	0	T|intron_variant|MODIFIER|IMPG1|ENSG00000112706|transcript|ENST00000369950.8|protein_coding|9/16|n.887+455G>A||||||,T|intron_variant|MODIFIER|IMPG1|ENSG00000112706|transcript|ENST00000611179.4|protein_coding|8/15|n.653+455G>A||||||	interphotoreceptor matrix proteoglycan 1
1066153	18_77669009_T_A	0	0.375	0	T|intron_variant|MODIFIER|IMPG1|ENSG00000112706|transcript|ENST00000369950.8|protein_coding|7/16|n.808-49T>A||||||,T|intron_variant|MODIFIER|IMPG1|ENSG00000112706|transcript|ENST00000611179.4|protein_coding|6/15|n.574-49T>A||||||	interphotoreceptor matrix proteoglycan 1
1066154	18_77677562_T_C	0	0.470588235294118	0.944444444444444	C|intron_variant|MODIFIER|IMPG1|ENSG00000112706|transcript|ENST00000369950.8|protein_coding|4/16|n.498-1354T>G||||||,C|intron_variant|MODIFIER|IMPG1|ENSG00000112706|transcript|ENST00000611179.4|protein_coding|3/15|n.264-1354T>G||||||,C|intron_variant|MODIFIER|IMPG1|ENSG00000112706|transcript|ENST00000369963.5|protein_coding|4/5|n.243-1354T>G||||||	interphotoreceptor matrix proteoglycan 1
1066155	18_77682029_T_C	0	0.5	1	A|intron_variant|MODIFIER|IMPG1|ENSG00000112706|transcript|ENST00000369950.8|protein_coding|2/16|n.302-1043C>T||||||,A|intron_variant|MODIFIER|IMPG1|ENSG00000112706|transcript|ENST00000611179.4|protein_coding|1/15|n.68-1043C>T||||||,A|intron_variant|MODIFIER|IMPG1|ENSG00000112706|transcript|ENST00000369963.5|protein_coding|2/5|n.47-1043C>T||||||	interphotoreceptor matrix proteoglycan 1
1066156	18_77687242_G_C	0	0.375	0	T|intron_variant|MODIFIER|IMPG1|ENSG00000112706|transcript|ENST00000369950.8|protein_coding|2/16|n.301+3065G>A||||||,T|intron_variant|MODIFIER|IMPG1|ENSG00000112706|transcript|ENST00000611179.4|protein_coding|1/15|n.68-4041G>A||||||,T|intron_variant|MODIFIER|IMPG1|ENSG00000112706|transcript|ENST00000369963.5|protein_coding|2/5|n.46+3065G>A||||||	interphotoreceptor matrix proteoglycan 1
1066157	18_77688100_T_C	0	1	0	C|intron_variant|MODIFIER|IMPG1|ENSG00000112706|transcript|ENST00000369950.8|protein_coding|1/16|n.68-1469A>G||||||,C|intron_variant|MODIFIER|IMPG1|ENSG00000112706|transcript|ENST00000611179.4|protein_coding|1/15|n.68-8808A>G||||||,C|intron_variant|MODIFIER|IMPG1|ENSG00000112706|transcript|ENST00000369963.5|protein_coding|1/5|n.-188-1469A>G||||||	interphotoreceptor matrix proteoglycan 1
1066158	18_77689705_A_G	0	1	1	T|intron_variant|MODIFIER|IMPG1|ENSG00000112706|transcript|ENST00000369950.8|protein_coding|1/16|n.68-8462G>A||||||,T|intron_variant|MODIFIER|IMPG1|ENSG00000112706|transcript|ENST00000611179.4|protein_coding|1/15|n.68-15801G>A||||||,T|intron_variant|MODIFIER|IMPG1|ENSG00000112706|transcript|ENST00000369963.5|protein_coding|1/5|n.-188-8462G>A||||||	interphotoreceptor matrix proteoglycan 1
1066159	18_77689886_T_A	0	1	0	A|intron_variant|MODIFIER|IMPG1|ENSG00000112706|transcript|ENST00000369950.8|protein_coding|1/16|n.68-12495C>T||||||,A|intron_variant|MODIFIER|IMPG1|ENSG00000112706|transcript|ENST00000611179.4|protein_coding|1/15|n.67+17801C>T||||||,A|intron_variant|MODIFIER|IMPG1|ENSG00000112706|transcript|ENST00000369963.5|protein_coding|1/5|n.-188-12495C>T||||||	interphotoreceptor matrix proteoglycan 1
1066160	18_77692431_T_C	0	1	1	A|intron_variant|MODIFIER|IMPG1|ENSG00000112706|transcript|ENST00000369950.8|protein_coding|1/16|n.67+13880G>T||||||,A|intron_variant|MODIFIER|IMPG1|ENSG00000112706|transcript|ENST00000611179.4|protein_coding|1/15|n.67+13880G>T||||||,A|intron_variant|MODIFIER|IMPG1|ENSG00000112706|transcript|ENST00000369963.5|protein_coding|1/5|n.-189+13880G>T||||||	interphotoreceptor matrix proteoglycan 1
1066161	18_77695644_G_A	0	1	1	INTERGENIC	NA
1066162	18_77696678_C_T	0	0.944444444444444	1	INTERGENIC	NA
1066163	18_77701438_A_T	0	1	0	INTERGENIC	NA
1066164	18_77701546_G_A	0	1	1	INTERGENIC	NA
1066165	18_77701818_C_G	0	0.944444444444444	1	INTERGENIC	NA
1066166	18_77702557_C_G	0	1	0	INTERGENIC	NA
1066167	18_77703369_A_G	0	1	0	INTERGENIC	NA
1066168	18_77703693_T_C	0	1	0	INTERGENIC	NA
1066169	18_77704315_T_C	0	1	0	INTERGENIC	NA
1066170	18_77704524_T_C	0	1	1	INTERGENIC	NA
1066171	18_77704929_A_G	0	1	0	INTERGENIC	NA
1066172	18_77705897_C_T	0	1	0	INTERGENIC	NA
1066173	18_77710862_A_T	0	0.954545454545455	0	INTERGENIC	NA
1066174	18_77711382_G_A	0	1	0	INTERGENIC	NA
1066175	18_77713636_A_G	0	1	0	INTERGENIC	NA
1066176	18_77713847_C_T	0	0.666666666666667	0	INTERGENIC	NA
1066177	18_77714222_G_A	0	1	0	INTERGENIC	NA
1066178	18_77716147_A_G	0	1	1	INTERGENIC	NA
1066179	18_77720430_C_T	0	1	0	INTERGENIC	NA
1066180	18_77720748_G_A	0	1	1	INTERGENIC	NA
1066181	18_77721106_C_T	0	1	0	INTERGENIC	NA
1066182	18_77722071_G_A	0	1	0	INTERGENIC	NA
1066183	18_77734358_C_A	0	1	1	INTERGENIC	NA
1066184	18_77734894_C_T	0	1	0	INTERGENIC	NA
1066185	18_77736602_C_T	0	1	1	INTERGENIC	NA
1066186	18_77737068_G_T	0	1	1	INTERGENIC	NA
1066187	18_77738881_C_T	0	1	1	INTERGENIC	NA
1066188	18_77738984_G_A	0	1	1	INTERGENIC	NA
1066189	18_77741599_T_C	0	1	1	INTERGENIC	NA
1066190	18_77741801_A_T	0	1	1	INTERGENIC	NA
1066191	18_77742873_T_C	0	1	1	INTERGENIC	NA
1066192	18_77744318_C_T	0	1	1	INTERGENIC	NA
1066193	18_77745316_C_T	0	1	0	INTERGENIC	NA
1066194	18_77745940_C_T	0	1	1	INTERGENIC	NA
1066195	18_77746093_C_T	0	0.952380952380952	1	INTERGENIC	NA
1066196	18_77746663_C_T	0	1	1	INTERGENIC	NA
1066197	18_77747814_G_C	0	1	1	INTERGENIC	NA
1066198	18_77748445_G_T	0	1	0	INTERGENIC	NA
1066199	18_77748981_T_C	0	1	0	INTERGENIC	NA
1066200	18_77749283_C_T	0	1	0	INTERGENIC	NA
1066201	18_77752768_A_G	0	0.36	0	INTERGENIC	NA
1066202	18_77760102_C_A	0	0.448275862068966	0	INTERGENIC	NA
1066203	18_77764511_C_T	0	0.272727272727273	0	INTERGENIC	NA
1066204	18_77765367_C_T	0	0.5625	0	INTERGENIC	NA
1066205	18_77768191_C_T	0	0.736842105263158	0	INTERGENIC	NA
1066206	18_77768411_T_C	0	0.5	0	INTERGENIC	NA
1066207	18_77777177_T_G	0	1	0	INTERGENIC	NA
1066208	18_77778284_C_T	0	0.592592592592593	0	INTERGENIC	NA
1066209	18_77778285_G_A	0	0.423076923076923	1	INTERGENIC	NA
1066210	18_77823952_A_G	0	0.588235294117647	0	INTERGENIC	NA
1066211	18_77827161_G_C	0	0.444444444444444	1	INTERGENIC	NA
1066212	18_77829809_T_G	0	0.481481481481481	0	INTERGENIC	NA
1066213	18_77830631_C_T	0	0.411764705882353	1	INTERGENIC	NA
1066214	18_77831401_G_A	0	0.333333333333333	1	INTERGENIC	NA
1066215	18_77836415_A_G	0	1	1	INTERGENIC	NA
1066216	18_77841261_C_T	0	1	1	INTERGENIC	NA
1066217	18_77844053_G_A	0	0.6	0	INTERGENIC	NA
1066218	18_77849247_C_T	0	0.548387096774194	0	INTERGENIC	NA
1066219	18_77851942_C_T	0	0.4	1	INTERGENIC	NA
1066220	18_77856281_T_C	0	0.705882352941177	0	INTERGENIC	NA
1066221	18_77891949_C_T	0	1	1	A|intron_variant|MODIFIER|LINC02540|ENSG00000236635|transcript|ENST00000455554.2|pseudogene|2/2|n.217-29662C>T||||||,A|intron_variant|MODIFIER|LINC02540|ENSG00000236635|transcript|ENST00000653622.1|pseudogene|2/2|n.154-29662C>T||||||	long intergenic non-protein coding RNA 2540
1066222	18_77896098_T_G	0	0.5	0	T|intron_variant|MODIFIER|LINC02540|ENSG00000236635|transcript|ENST00000455554.2|pseudogene|2/2|n.216+31554C>A||||||,T|intron_variant|MODIFIER|LINC02540|ENSG00000236635|transcript|ENST00000653622.1|pseudogene|2/2|n.153+31554C>A||||||	long intergenic non-protein coding RNA 2540
1066223	18_77903463_T_C	0	1	1	T|intron_variant|MODIFIER|AL591030.1|ENSG00000280511|transcript|ENST00000626131.1|pseudogene|1/1|n.341-271C>T||||||,T|intron_variant|MODIFIER|LINC02540|ENSG00000236635|transcript|ENST00000455554.2|pseudogene|2/2|n.216+24415G>A||||||,T|intron_variant|MODIFIER|LINC02540|ENSG00000236635|transcript|ENST00000653622.1|pseudogene|2/2|n.153+24415G>A||||||	novel transcript ; long intergenic non-protein coding RNA 2540
1066224	18_77914843_G_A	0	1	0	T|intron_variant|MODIFIER|LINC02540|ENSG00000236635|transcript|ENST00000455554.2|pseudogene|2/2|n.216+11219G>A||||||,T|intron_variant|MODIFIER|LINC02540|ENSG00000236635|transcript|ENST00000653622.1|pseudogene|2/2|n.153+11219G>A||||||	long intergenic non-protein coding RNA 2540
1066225	18_77914923_C_A	0	1	0	A|intron_variant|MODIFIER|LINC02540|ENSG00000236635|transcript|ENST00000455554.2|pseudogene|2/2|n.216+10591C>T||||||,A|intron_variant|MODIFIER|LINC02540|ENSG00000236635|transcript|ENST00000653622.1|pseudogene|2/2|n.153+10591C>T||||||	long intergenic non-protein coding RNA 2540
1066226	18_77915742_T_C	0	0.413793103448276	0	G|intron_variant|MODIFIER|LINC02540|ENSG00000236635|transcript|ENST00000455554.2|pseudogene|2/2|n.216+4217T>C||||||,G|intron_variant|MODIFIER|LINC02540|ENSG00000236635|transcript|ENST00000653622.1|pseudogene|2/2|n.153+4217T>C||||||	long intergenic non-protein coding RNA 2540
1066227	18_77918136_C_A	0	0.444444444444444	0	T|intron_variant|MODIFIER|LINC02540|ENSG00000236635|transcript|ENST00000455554.2|pseudogene|1/2|n.98-952G>A||||||,T|intron_variant|MODIFIER|LINC02540|ENSG00000236635|transcript|ENST00000653622.1|pseudogene|1/2|n.35-952G>A||||||	long intergenic non-protein coding RNA 2540
1066228	18_77923046_G_A	0	0.380952380952381	0	C|intron_variant|MODIFIER|LINC02540|ENSG00000236635|transcript|ENST00000455554.2|pseudogene|1/2|n.97+3473A>G||||||,C|intron_variant|MODIFIER|LINC02540|ENSG00000236635|transcript|ENST00000653622.1|pseudogene|1/2|n.35-3488A>G||||||	long intergenic non-protein coding RNA 2540
1066229	18_77924627_T_C	0	0.620689655172414	0	INTERGENIC	NA
1066230	18_77925145_G_T	0	0.555555555555556	1	INTERGENIC	NA
1066231	18_77927878_C_T	0	0.631578947368421	1	INTERGENIC	NA
1066232	18_77930340_G_A	0	0.5	1	INTERGENIC	NA
1066233	18_77938591_T_C	0	0.4375	1	INTERGENIC	NA
1066234	18_77941988_A_T	0	0.478260869565217	0	INTERGENIC	NA
1066235	18_77942379_G_A	0	0.6	1	INTERGENIC	NA
1066236	18_77948715_G_C	0	0.28	0	INTERGENIC	NA
1066237	18_77955094_C_T	0	0.6	0	INTERGENIC	NA
1066238	18_77959819_G_A	0	0.5625	0	INTERGENIC	NA
1066239	18_77963283_C_T	0	0.423076923076923	0	INTERGENIC	NA
1066240	18_77967013_G_A	0	0.368421052631579	0	INTERGENIC	NA
1066241	18_77970689_C_T	0	0.545454545454545	0	INTERGENIC	NA
1066242	18_77971278_C_T	0	0.571428571428571	1	INTERGENIC	NA
1066243	18_77971616_C_T	0	0.380952380952381	0	INTERGENIC	NA
1066244	18_77974929_T_C	0	0.5	1	INTERGENIC	NA
1066245	18_77975204_C_T	0	0.4	1	INTERGENIC	NA
1066246	18_77976577_G_A	0	0.590909090909091	0	INTERGENIC	NA
1066247	18_77976797_T_C	0	0.409090909090909	0	INTERGENIC	NA
1066248	18_77978218_C_G	0	0.473684210526316	0	INTERGENIC	NA
1066249	18_77979416_A_C	0	0.571428571428571	1	INTERGENIC	NA
1066250	18_77981408_C_A	0	0.636363636363636	0	INTERGENIC	NA
1066251	18_77983766_A_G	0	0.333333333333333	0	INTERGENIC	NA
1066252	18_77992459_A_C	0	0.727272727272727	1	INTERGENIC	NA
1066253	18_77998987_G_A	0	0.392857142857143	0	INTERGENIC	NA
1066254	18_78000140_T_G	0	1	0	INTERGENIC	NA
1066255	18_78002894_G_A	0	0.64	0	INTERGENIC	NA
1066256	18_78003389_A_G	0	0.413793103448276	0.966666666666667	INTERGENIC	NA
1066257	18_78003845_A_G	0	0.714285714285714	1	INTERGENIC	NA
1066258	18_78009088_T_G	0	0.375	1	INTERGENIC	NA
1066259	18_78009414_A_G	0	0.388888888888889	1	INTERGENIC	NA
1066260	18_78010769_C_G	0	0.5	0	INTERGENIC	NA
1066261	18_78019183_A_T	0	1	1	INTERGENIC	NA
1066262	18_78029633_C_T	0	0.5	1	INTERGENIC	NA
1066263	18_78031175_G_C	0	1	1	INTERGENIC	NA
1066264	18_78031449_T_C	0	1	1	INTERGENIC	NA
1066265	18_78044546_C_T	0	0.666666666666667	0	INTERGENIC	NA
1066266	18_78045679_T_C	0	1	0	C|intron_variant|MODIFIER|AL355612.1|ENSG00000271945|transcript|ENST00000669468.1|pseudogene|2/2|n.203+10168T>C||||||,C|intron_variant|MODIFIER|AL355612.1|ENSG00000271945|transcript|ENST00000669724.1|pseudogene|2/3|n.185+10168T>C||||||	novel transcript
1066267	18_78045734_A_C	0	0.521739130434783	1	A|intron_variant|MODIFIER|AL355612.1|ENSG00000271945|transcript|ENST00000669468.1|pseudogene|2/2|n.203+12338G>A||||||,A|intron_variant|MODIFIER|AL355612.1|ENSG00000271945|transcript|ENST00000669724.1|pseudogene|2/3|n.185+12338G>A||||||	novel transcript
1066268	18_78049295_C_A	0	0.923076923076923	1	A|intron_variant|MODIFIER|AL355612.1|ENSG00000271945|transcript|ENST00000669468.1|pseudogene|2/2|n.203+16157G>A||||||,A|intron_variant|MODIFIER|AL355612.1|ENSG00000271945|transcript|ENST00000669724.1|pseudogene|2/3|n.185+16157G>A||||||	novel transcript
1066269	18_78052368_C_G	0	0.571428571428571	1	A|intron_variant|MODIFIER|AL355612.1|ENSG00000271945|transcript|ENST00000669468.1|pseudogene|2/2|n.203+20596C>A||||||,A|intron_variant|MODIFIER|AL355612.1|ENSG00000271945|transcript|ENST00000669724.1|pseudogene|2/3|n.185+20596C>A||||||	novel transcript
1066270	18_78054363_T_C	0	0.375	1	C|intron_variant|MODIFIER|AL355612.1|ENSG00000271945|transcript|ENST00000669468.1|pseudogene|2/2|n.203+30533A>C||||||,C|intron_variant|MODIFIER|AL355612.1|ENSG00000271945|transcript|ENST00000669724.1|pseudogene|2/3|n.185+30533A>C||||||	novel transcript
1066271	18_78060649_T_A	0	0.578947368421053	1	T|intron_variant|MODIFIER|AL355612.1|ENSG00000271945|transcript|ENST00000669468.1|pseudogene|2/2|n.203+39975C>T||||||,T|intron_variant|MODIFIER|AL355612.1|ENSG00000271945|transcript|ENST00000669724.1|pseudogene|2/3|n.185+39975C>T||||||	novel transcript
1066272	18_78061565_G_A	0	0.592592592592593	1	C|intron_variant|MODIFIER|AL355612.1|ENSG00000271945|transcript|ENST00000669468.1|pseudogene|2/2|n.203+43819T>C||||||,C|intron_variant|MODIFIER|AL355612.1|ENSG00000271945|transcript|ENST00000669724.1|pseudogene|2/3|n.185+43819T>C||||||	novel transcript
1066273	18_78062465_A_G	0	0.310344827586207	1	T|intron_variant|MODIFIER|AL355612.1|ENSG00000271945|transcript|ENST00000669468.1|pseudogene|2/2|n.203+45444C>T||||||,T|intron_variant|MODIFIER|AL355612.1|ENSG00000271945|transcript|ENST00000669724.1|pseudogene|2/3|n.185+45444C>T||||||	novel transcript
1066274	18_78063092_A_C	0	0.454545454545455	0	T|intron_variant|MODIFIER|AL355612.1|ENSG00000271945|transcript|ENST00000669468.1|pseudogene|2/2|n.203+49970C>T||||||,T|intron_variant|MODIFIER|AL355612.1|ENSG00000271945|transcript|ENST00000669724.1|pseudogene|2/3|n.185+49970C>T||||||	novel transcript
1066275	18_78067783_T_G	0	1	1	A|intron_variant|MODIFIER|AL355612.1|ENSG00000271945|transcript|ENST00000669468.1|pseudogene|2/2|n.203+55842G>A||||||,A|intron_variant|MODIFIER|AL355612.1|ENSG00000271945|transcript|ENST00000669724.1|pseudogene|2/3|n.185+55842G>A||||||	novel transcript
1066276	18_78068547_A_C	0	0.428571428571429	1	T|intron_variant|MODIFIER|AL355612.1|ENSG00000271945|transcript|ENST00000669468.1|pseudogene|2/2|n.203+56312C>T||||||,T|intron_variant|MODIFIER|AL355612.1|ENSG00000271945|transcript|ENST00000669724.1|pseudogene|2/3|n.185+56312C>T||||||	novel transcript
1066277	18_78071199_C_T	0	1	1	A|intron_variant|MODIFIER|AL355612.1|ENSG00000271945|transcript|ENST00000669468.1|pseudogene|2/2|n.203+57329G>A||||||,A|intron_variant|MODIFIER|AL355612.1|ENSG00000271945|transcript|ENST00000669724.1|pseudogene|2/3|n.185+57329G>A||||||	novel transcript
1066278	18_78071848_C_T	0	0.45	0	G|intron_variant|MODIFIER|AL355612.1|ENSG00000271945|transcript|ENST00000669468.1|pseudogene|2/2|n.203+59757A>G||||||,G|intron_variant|MODIFIER|AL355612.1|ENSG00000271945|transcript|ENST00000669724.1|pseudogene|2/3|n.185+59757A>G||||||	novel transcript
1066279	18_78084725_G_T	0	0.44	0	T|intron_variant|MODIFIER|AL355612.1|ENSG00000271945|transcript|ENST00000669468.1|pseudogene|2/2|n.203+81218C>T||||||,T|intron_variant|MODIFIER|AL355612.1|ENSG00000271945|transcript|ENST00000669724.1|pseudogene|2/3|n.185+81218C>T||||||	novel transcript
1066280	18_78087666_C_A	0	0.315789473684211	0	G|intron_variant|MODIFIER|AL355612.1|ENSG00000271945|transcript|ENST00000669468.1|pseudogene|2/2|n.203+85893A>G||||||,G|intron_variant|MODIFIER|AL355612.1|ENSG00000271945|transcript|ENST00000669724.1|pseudogene|2/3|n.185+85893A>G||||||	novel transcript
1066281	18_78088717_C_G	0	0.304347826086957	1	A|intron_variant|MODIFIER|AL355612.1|ENSG00000271945|transcript|ENST00000669468.1|pseudogene|2/2|n.203+88186G>A||||||,A|intron_variant|MODIFIER|AL355612.1|ENSG00000271945|transcript|ENST00000669724.1|pseudogene|2/3|n.185+88186G>A||||||	novel transcript
1066282	18_78090075_C_G	0	0.545454545454545	0	G|intron_variant|MODIFIER|AL355612.1|ENSG00000271945|transcript|ENST00000669468.1|pseudogene|2/2|n.203+89904C>G||||||,G|intron_variant|MODIFIER|AL355612.1|ENSG00000271945|transcript|ENST00000669724.1|pseudogene|2/3|n.185+89904C>G||||||	novel transcript
1066283	18_78090777_G_A	0	0.545454545454545	0	G|intron_variant|MODIFIER|AL355612.1|ENSG00000271945|transcript|ENST00000669468.1|pseudogene|2/2|n.203+90206A>G||||||,G|intron_variant|MODIFIER|AL355612.1|ENSG00000271945|transcript|ENST00000669724.1|pseudogene|2/3|n.185+90206A>G||||||	novel transcript
1066284	18_78092002_A_G	0	0.608695652173913	0	T|intron_variant|MODIFIER|AL355612.1|ENSG00000271945|transcript|ENST00000669468.1|pseudogene|2/2|n.203+90322C>T||||||,T|intron_variant|MODIFIER|AL355612.1|ENSG00000271945|transcript|ENST00000669724.1|pseudogene|2/3|n.185+90322C>T||||||	novel transcript
1066285	18_78093450_A_G	0	0.625	1	C|intron_variant|MODIFIER|AL355612.1|ENSG00000271945|transcript|ENST00000669468.1|pseudogene|2/2|n.203+92179A>C||||||,C|intron_variant|MODIFIER|AL355612.1|ENSG00000271945|transcript|ENST00000669724.1|pseudogene|2/3|n.185+92179A>C||||||	novel transcript
1066286	18_78095468_G_A	0	0.473684210526316	0	G|intron_variant|MODIFIER|AL355612.1|ENSG00000271945|transcript|ENST00000669468.1|pseudogene|2/2|n.203+100034A>G||||||,G|intron_variant|MODIFIER|AL355612.1|ENSG00000271945|transcript|ENST00000669724.1|pseudogene|2/3|n.185+100034A>G||||||	novel transcript
1066287	18_78096894_T_C	0	0.5	1	C|intron_variant|MODIFIER|AL355612.1|ENSG00000271945|transcript|ENST00000669468.1|pseudogene|2/2|n.203+102822T>C||||||,C|intron_variant|MODIFIER|AL355612.1|ENSG00000271945|transcript|ENST00000669724.1|pseudogene|2/3|n.185+102822T>C||||||	novel transcript
1066288	18_78098133_C_T	0	0.68	0	C|intron_variant|MODIFIER|AL355612.1|ENSG00000271945|transcript|ENST00000669468.1|pseudogene|2/2|n.203+106310T>C||||||,C|intron_variant|MODIFIER|AL355612.1|ENSG00000271945|transcript|ENST00000669724.1|pseudogene|2/3|n.185+106310T>C||||||	novel transcript
1066289	18_78098172_C_T	0	0.590909090909091	0	T|intron_variant|MODIFIER|AL355612.1|ENSG00000271945|transcript|ENST00000669468.1|pseudogene|2/2|n.204-106074C>T||||||,T|intron_variant|MODIFIER|AL355612.1|ENSG00000271945|transcript|ENST00000669724.1|pseudogene|2/3|n.185+106957C>T||||||	novel transcript
1066290	18_78099634_C_A	0	0.518518518518518	0	G|intron_variant|MODIFIER|AL355612.1|ENSG00000271945|transcript|ENST00000669468.1|pseudogene|2/2|n.204-100790C>G||||||,G|intron_variant|MODIFIER|AL355612.1|ENSG00000271945|transcript|ENST00000669724.1|pseudogene|2/3|n.185+112241C>G||||||	novel transcript
1066291	18_78100507_T_C	0	0.388888888888889	1	A|intron_variant|MODIFIER|AL355612.1|ENSG00000271945|transcript|ENST00000669468.1|pseudogene|2/2|n.204-99759G>A||||||,A|intron_variant|MODIFIER|AL355612.1|ENSG00000271945|transcript|ENST00000669724.1|pseudogene|2/3|n.185+113272G>A||||||	novel transcript
1066292	18_78101729_G_A	0	0.428571428571429	0	A|intron_variant|MODIFIER|AL355612.1|ENSG00000271945|transcript|ENST00000669468.1|pseudogene|2/2|n.204-99487G>A||||||,A|intron_variant|MODIFIER|AL355612.1|ENSG00000271945|transcript|ENST00000669724.1|pseudogene|2/3|n.185+113544G>A||||||	novel transcript
1066293	18_78101857_A_T	0	0.6	0	A|intron_variant|MODIFIER|AL355612.1|ENSG00000271945|transcript|ENST00000669468.1|pseudogene|2/2|n.204-99309T>A||||||,A|intron_variant|MODIFIER|AL355612.1|ENSG00000271945|transcript|ENST00000669724.1|pseudogene|2/3|n.185+113722T>A||||||	novel transcript
1066294	18_78102771_G_A	0	0.470588235294118	0	T|intron_variant|MODIFIER|AL355612.1|ENSG00000271945|transcript|ENST00000669468.1|pseudogene|2/2|n.204-91673C>T||||||,T|intron_variant|MODIFIER|AL355612.1|ENSG00000271945|transcript|ENST00000669724.1|pseudogene|2/3|n.185+121358C>T||||||	novel transcript
1066295	18_78104447_C_T	0	0.37037037037037	1	C|intron_variant|MODIFIER|AL355612.1|ENSG00000271945|transcript|ENST00000669468.1|pseudogene|2/2|n.204-88361G>C||||||,C|intron_variant|MODIFIER|AL355612.1|ENSG00000271945|transcript|ENST00000669724.1|pseudogene|2/3|n.185+124670G>C||||||	novel transcript
1066296	18_78106629_C_T	0	0.5	0	T|intron_variant|MODIFIER|AL355612.1|ENSG00000271945|transcript|ENST00000669468.1|pseudogene|2/2|n.204-81218C>T||||||,T|intron_variant|MODIFIER|AL355612.1|ENSG00000271945|transcript|ENST00000669724.1|pseudogene|2/3|n.185+131813C>T||||||	novel transcript
1066297	18_78108606_C_G	0	0.454545454545455	0	T|intron_variant|MODIFIER|AL355612.1|ENSG00000271945|transcript|ENST00000669468.1|pseudogene|2/2|n.204-80801C>T||||||,T|intron_variant|MODIFIER|AL355612.1|ENSG00000271945|transcript|ENST00000669724.1|pseudogene|2/3|n.185+132230C>T||||||	novel transcript
1066298	18_78117608_A_G	0	0.347826086956522	0	T|intron_variant|MODIFIER|AL355612.1|ENSG00000271945|transcript|ENST00000669468.1|pseudogene|2/2|n.204-67583C>T||||||,T|intron_variant|MODIFIER|AL355612.1|ENSG00000271945|transcript|ENST00000669724.1|pseudogene|2/3|n.185+145448C>T||||||	novel transcript
1066299	18_78130756_G_A	0	0.35	0	A|intron_variant|MODIFIER|AL355612.1|ENSG00000271945|transcript|ENST00000669468.1|pseudogene|2/2|n.204-61997G>A||||||,A|intron_variant|MODIFIER|AL355612.1|ENSG00000271945|transcript|ENST00000669724.1|pseudogene|2/3|n.186-146914G>A||||||	novel transcript
1066300	18_78136983_G_T	0	0.388888888888889	0	C|intron_variant|MODIFIER|AL355612.1|ENSG00000271945|transcript|ENST00000669468.1|pseudogene|2/2|n.204-60081T>C||||||,C|intron_variant|MODIFIER|AL355612.1|ENSG00000271945|transcript|ENST00000669724.1|pseudogene|2/3|n.186-144998T>C||||||	novel transcript
1066301	18_78163325_A_T	0	0.64	1	C|intron_variant|MODIFIER|AL355612.1|ENSG00000271945|transcript|ENST00000669468.1|pseudogene|2/2|n.204-56930G>C||||||,C|intron_variant|MODIFIER|AL355612.1|ENSG00000271945|transcript|ENST00000669724.1|pseudogene|2/3|n.186-141847G>C||||||	novel transcript
1066302	18_78163416_C_T	0	0.291666666666667	0	C|intron_variant|MODIFIER|AL355612.1|ENSG00000271945|transcript|ENST00000669468.1|pseudogene|2/2|n.204-55325T>C||||||,C|intron_variant|MODIFIER|AL355612.1|ENSG00000271945|transcript|ENST00000669724.1|pseudogene|2/3|n.186-140242T>C||||||	novel transcript
1066303	18_78166254_T_C	0	1	1	A|intron_variant|MODIFIER|AL355612.1|ENSG00000271945|transcript|ENST00000669468.1|pseudogene|2/2|n.204-51888C>A||||||,A|intron_variant|MODIFIER|AL355612.1|ENSG00000271945|transcript|ENST00000669724.1|pseudogene|2/3|n.186-136805C>A||||||	novel transcript
1066304	18_78173383_T_C	0	0.45	1	G|intron_variant|MODIFIER|AL355612.1|ENSG00000271945|transcript|ENST00000669468.1|pseudogene|2/2|n.204-50342A>G||||||,G|intron_variant|MODIFIER|AL355612.1|ENSG00000271945|transcript|ENST00000669724.1|pseudogene|2/3|n.186-135259A>G||||||	novel transcript
1066305	18_78173746_G_A	0	1	1	A|intron_variant|MODIFIER|AL355612.1|ENSG00000271945|transcript|ENST00000669468.1|pseudogene|2/2|n.204-47569G>A||||||,A|intron_variant|MODIFIER|AL355612.1|ENSG00000271945|transcript|ENST00000669724.1|pseudogene|2/3|n.186-132486G>A||||||	novel transcript
1066306	18_78177400_A_G	0	1	0	C|intron_variant|MODIFIER|AL355612.1|ENSG00000271945|transcript|ENST00000669468.1|pseudogene|2/2|n.204-45883T>C||||||,C|intron_variant|MODIFIER|AL355612.1|ENSG00000271945|transcript|ENST00000669724.1|pseudogene|2/3|n.186-130800T>C||||||	novel transcript
1066307	18_78178122_G_A	0	1	1	T|intron_variant|MODIFIER|AL355612.1|ENSG00000271945|transcript|ENST00000669468.1|pseudogene|2/2|n.204-38570G>T||||||,T|intron_variant|MODIFIER|AL355612.1|ENSG00000271945|transcript|ENST00000669724.1|pseudogene|2/3|n.186-123487G>T||||||	novel transcript
1066308	18_78181365_G_T	0	1	1	C|intron_variant|MODIFIER|AL355612.1|ENSG00000271945|transcript|ENST00000669468.1|pseudogene|2/2|n.204-34570T>C||||||,C|intron_variant|MODIFIER|AL355612.1|ENSG00000271945|transcript|ENST00000669724.1|pseudogene|2/3|n.186-119487T>C||||||	novel transcript
1066309	18_78182786_G_C	0	1	1	G|intron_variant|MODIFIER|AL355612.1|ENSG00000271945|transcript|ENST00000669468.1|pseudogene|2/2|n.204-32311T>G||||||,G|intron_variant|MODIFIER|AL355612.1|ENSG00000271945|transcript|ENST00000669724.1|pseudogene|2/3|n.186-117228T>G||||||	novel transcript
1066310	18_78188807_G_A	0	1	1	G|intron_variant|MODIFIER|AL355612.1|ENSG00000271945|transcript|ENST00000669468.1|pseudogene|2/2|n.204-1222T>G||||||,G|intron_variant|MODIFIER|AL355612.1|ENSG00000271945|transcript|ENST00000669724.1|pseudogene|2/3|n.186-86139T>G||||||	novel transcript
1066311	18_78189051_C_T	0	1	1	C|intron_variant|MODIFIER|AL355612.1|ENSG00000271945|transcript|ENST00000669468.1|pseudogene|2/2|n.204-976G>C||||||,C|intron_variant|MODIFIER|AL355612.1|ENSG00000271945|transcript|ENST00000669724.1|pseudogene|2/3|n.186-85893G>C||||||	novel transcript
1066312	18_78189178_C_T	0	1	1	A|intron_variant|MODIFIER|AL355612.1|ENSG00000271945|transcript|ENST00000669724.1|pseudogene|2/3|n.186-84078C>A||||||	novel transcript
1066313	18_78211244_G_A	0	0.516129032258065	0	C|intron_variant|MODIFIER|AL355612.1|ENSG00000271945|transcript|ENST00000669724.1|pseudogene|2/3|n.186-57183T>C||||||	novel transcript
1066314	18_78215035_C_T	0	0.6	0	G|intron_variant|MODIFIER|AL355612.1|ENSG00000271945|transcript|ENST00000669724.1|pseudogene|2/3|n.186-44343A>G||||||	novel transcript
1066315	18_78226534_A_G	0	0.533333333333333	0	C|intron_variant|MODIFIER|AL355612.1|ENSG00000271945|transcript|ENST00000669724.1|pseudogene|2/3|n.186-9153A>C||||||	novel transcript
1066316	18_78230542_A_C	0	0.478260869565217	0	C|intron_variant|MODIFIER|AL355612.1|ENSG00000271945|transcript|ENST00000669724.1|pseudogene|3/3|n.298+3775A>C||||||	novel transcript
1066317	18_78230605_T_C	0	0.571428571428571	0	A|intron_variant|MODIFIER|AL355612.1|ENSG00000271945|transcript|ENST00000669724.1|pseudogene|3/3|n.299-7370G>A||||||	novel transcript
1066318	18_78230706_T_C	0	1	1	A|intron_variant|MODIFIER|AL355612.1|ENSG00000271945|transcript|ENST00000669724.1|pseudogene|3/3|n.299-5936C>A||||||	novel transcript
1066319	18_78235572_T_A	0	0.434782608695652	0	INTERGENIC	NA
1066320	18_78241033_A_G	0	0.55	0	INTERGENIC	NA
1066321	18_78244457_C_T	0	0.666666666666667	0	INTERGENIC	NA
1066322	18_78244879_A_G	0	0.388888888888889	0	INTERGENIC	NA
1066323	18_78266873_G_A	0	1	0	INTERGENIC	NA
1066324	18_78272305_G_T	0	0.545454545454545	0	INTERGENIC	NA
1066325	18_78274256_A_C	0	0.45	0	INTERGENIC	NA
1066326	18_78280023_G_A	0	0.523809523809524	0	INTERGENIC	NA
1066327	18_78293202_G_T	0	0.375	0	INTERGENIC	NA
1066328	18_78296404_C_T	0	0.545454545454545	1	INTERGENIC	NA
1066329	18_78299076_A_C	0	1	0	INTERGENIC	NA
1066330	18_78301156_C_T	0	1	0	INTERGENIC	NA
1066331	18_78302762_C_T	0	0.964285714285714	0	INTERGENIC	NA
1066332	18_78302833_C_T	0	0.869565217391304	0	INTERGENIC	NA
1066333	18_78303187_C_T	0	1	0	INTERGENIC	NA
1066334	18_78310136_C_G	0	0.35	0	INTERGENIC	NA
1066335	18_78317355_A_G	0	0.590909090909091	0	INTERGENIC	NA
1066336	18_78322352_A_G	0	0.307692307692308	1	INTERGENIC	NA
1066337	18_78326556_A_G	0	0.578947368421053	1	INTERGENIC	NA
1066338	18_78337610_G_A	0	0.5	1	INTERGENIC	NA
1066339	18_78343631_A_G	0	1	1	INTERGENIC	NA
1066340	18_78346399_G_T	0	1	1	INTERGENIC	NA
1066341	18_78347292_A_G	0	0.545454545454545	0	INTERGENIC	NA
1066342	18_78347497_G_A	0	0.416666666666667	1	INTERGENIC	NA
1066343	18_78374821_A_T	0	1	1	INTERGENIC	NA
1066344	18_78392178_C_T	0	0.4375	0	INTERGENIC	NA
1066345	18_78394754_A_C	0	0.6875	0	INTERGENIC	NA
1066346	18_78395145_C_T	0	0.476190476190476	0	INTERGENIC	NA
1066347	18_78395785_G_A	0	0.4	0	INTERGENIC	NA
1066348	18_78395894_T_G	0	0.470588235294118	0	INTERGENIC	NA
1066349	18_78398092_T_C	0	1	0	INTERGENIC	NA
1066350	18_78398809_G_A	0	1	0	INTERGENIC	NA
1066351	18_78403545_T_A	0	1	0	INTERGENIC	NA
1066352	18_78406262_G_A	0	0.571428571428571	0	INTERGENIC	NA
1066353	18_78410022_G_A	0	1	1	INTERGENIC	NA
1066354	18_78434269_G_A	0	0.461538461538462	1	INTERGENIC	NA
1066355	18_78438728_C_A	0	0.4375	0.947368421052632	INTERGENIC	NA
1066356	18_78438905_C_T	0	0.5	0.958333333333333	INTERGENIC	NA
1066357	18_78439757_C_A	0	0.451612903225806	0	INTERGENIC	NA
1066358	18_78439784_G_A	0	0.428571428571429	1	INTERGENIC	NA
1066359	18_78439927_T_C	0	0.428571428571429	1	INTERGENIC	NA
1066360	18_78440154_A_C	0	0.272727272727273	0	T|3_prime_UTR_variant|MODIFIER|HTR1B|ENSG00000135312|transcript|ENST00000369947.5|protein_coding|1/1|n.*827G>A|||||827|,T|non_coding_transcript_exon_variant|MODIFIER|HTR1B|ENSG00000135312|transcript|ENST00000369947.5|protein_coding|1/1|n.*827G>A||||||	5-hydroxytryptamine receptor 1B
1066361	18_78440167_C_T	0	0.333333333333333	0	INTERGENIC	NA
1066362	18_78440554_C_T	0	1	0	INTERGENIC	NA
1066363	18_78442029_G_C	0	0.416666666666667	1	INTERGENIC	NA
1066364	18_78445915_C_G	0	1	0	INTERGENIC	NA
1066365	18_78446698_G_A	0	0.5	0	INTERGENIC	NA
1066366	18_78450176_A_G	0	1	1	INTERGENIC	NA
1066367	18_78450482_T_C	0	1	1	INTERGENIC	NA
1066368	18_78450570_G_C	0	0.444444444444444	1	INTERGENIC	NA
1066369	18_78451029_C_T	0	0.533333333333333	1	INTERGENIC	NA
1066370	18_78451787_G_A	0	1	1	INTERGENIC	NA
1066371	18_78454072_C_T	0	0.4	1	INTERGENIC	NA
1066372	18_78454263_G_T	0	1	1	INTERGENIC	NA
1066373	18_78454372_C_T	0	1	1	INTERGENIC	NA
1066374	18_78454410_C_T	0	0.45	1	INTERGENIC	NA
1066375	18_78460467_G_A	0	1	0.882352941176471	INTERGENIC	NA
1066376	18_78467509_A_G	0	1	1	INTERGENIC	NA
1066377	18_78467632_G_A	0	0.611111111111111	0	INTERGENIC	NA
1066378	18_78468412_G_C	0	1	1	INTERGENIC	NA
1066379	18_78471954_A_G	0	1	1	INTERGENIC	NA
1066380	18_78482834_G_C	0	0.409090909090909	0	INTERGENIC	NA
1066381	18_78487890_G_T	0	0.52	0	INTERGENIC	NA
1066382	18_78503482_G_T	0	1	1	INTERGENIC	NA
1066383	18_78511848_T_C	0	0.5	0	INTERGENIC	NA
1066384	18_78512383_G_A	0	1	0	INTERGENIC	NA
1066385	18_78516400_G_T	0	1	1	INTERGENIC	NA
1066386	18_78518962_A_C	0	1	0	INTERGENIC	NA
1066387	18_78529398_T_C	0	1	1	INTERGENIC	NA
1066388	18_78539755_T_C	0	1	0	INTERGENIC	NA
1066389	18_78542450_A_G	0	1	0	INTERGENIC	NA
1066390	18_78546171_A_G	0	1	0	INTERGENIC	NA
1066391	18_78547722_G_A	0	1	0	INTERGENIC	NA
1066392	18_78551661_G_C	0	1	0	INTERGENIC	NA
1066393	18_78559735_G_T	0	1	0	INTERGENIC	NA
1066394	18_78561421_C_T	0	0.388888888888889	0	INTERGENIC	NA
1066395	18_78607250_G_A	0	0.5	0	INTERGENIC	NA
1066396	18_78609150_C_T	0	0.551724137931034	1	INTERGENIC	NA
1066397	18_78610439_G_T	0	0.470588235294118	0.941176470588235	INTERGENIC	NA
1066398	18_78612419_C_T	0	0.444444444444444	0.928571428571429	INTERGENIC	NA
1066399	18_78617049_A_C	0	0.628571428571429	0	INTERGENIC	NA
1066400	18_78617369_C_T	0	0.454545454545455	1	INTERGENIC	NA
1066401	18_78617620_G_A	0	0.566666666666667	1	INTERGENIC	NA
1066402	18_78617788_T_G	0	0.590909090909091	0	INTERGENIC	NA
1066403	18_78618880_G_C	0	0.478260869565217	0	INTERGENIC	NA
1066404	18_78619041_A_T	0	0.347826086956522	0	INTERGENIC	NA
1066405	18_78619598_A_G	0	0.380952380952381	0	INTERGENIC	NA
1066406	18_78620555_G_T	0	0.555555555555556	0	INTERGENIC	NA
1066407	18_78622764_C_T	0	0.428571428571429	0	INTERGENIC	NA
1066408	18_78623040_T_G	0	0.736842105263158	0	INTERGENIC	NA
1066409	18_78625627_G_A	0	0.485714285714286	0	INTERGENIC	NA
1066410	18_78625777_C_A	0	0.4	0	INTERGENIC	NA
1066411	18_78627033_A_T	0	1	1	INTERGENIC	NA
1066412	18_78627968_T_C	0	0.666666666666667	1	INTERGENIC	NA
1066413	18_78629099_C_T	0	0.416666666666667	0	INTERGENIC	NA
1066414	18_78629467_G_A	0	0.533333333333333	0	INTERGENIC	NA
1066415	18_78630777_A_G	0	0.588235294117647	0	INTERGENIC	NA
1066416	18_78630807_A_G	0	0.473684210526316	0	INTERGENIC	NA
1066417	18_78630880_G_A	0	0.4	0	INTERGENIC	NA
1066418	18_78631507_C_T	0	0.5	1	INTERGENIC	NA
1066419	18_78631535_T_C	0	0.5625	0	INTERGENIC	NA
1066420	18_78634228_G_A	0	0.722222222222222	0	T|intron_variant|MODIFIER|MEI4|ENSG00000269964|transcript|ENST00000602452.3|protein_coding|1/4|n.-14-12874C>T||||||	meiotic double-stranded break formation protein 4
1066421	18_78634255_T_C	0	0.285714285714286	0	A|intron_variant|MODIFIER|MEI4|ENSG00000269964|transcript|ENST00000602452.3|protein_coding|1/4|n.-14-11871G>A||||||	meiotic double-stranded break formation protein 4
1066422	18_78637392_T_C	0	0.44	0	T|intron_variant|MODIFIER|MEI4|ENSG00000269964|transcript|ENST00000602452.3|protein_coding|1/4|n.-14-8634C>T||||||	meiotic double-stranded break formation protein 4
1066423	18_78647359_G_T	0	0.428571428571429	0	C|intron_variant|MODIFIER|MEI4|ENSG00000269964|transcript|ENST00000602452.3|protein_coding|2/4|n.232+1593T>C||||||,C|intron_variant|MODIFIER|MEI4|ENSG00000269964|transcript|ENST00000649759.1|protein_coding|1/3|n.232+1593T>C||||||	meiotic double-stranded break formation protein 4
1066424	18_78649037_T_A	0	0.56	0	A|intron_variant|MODIFIER|MEI4|ENSG00000269964|transcript|ENST00000602452.3|protein_coding|2/4|n.232+2457T>A||||||,A|intron_variant|MODIFIER|MEI4|ENSG00000269964|transcript|ENST00000649759.1|protein_coding|1/3|n.232+2457T>A||||||	meiotic double-stranded break formation protein 4
1066425	18_78650213_T_C	0	1	0	C|intron_variant|MODIFIER|MEI4|ENSG00000269964|transcript|ENST00000602452.3|protein_coding|2/4|n.232+13037G>C||||||,C|intron_variant|MODIFIER|MEI4|ENSG00000269964|transcript|ENST00000649759.1|protein_coding|1/3|n.232+13037G>C||||||	meiotic double-stranded break formation protein 4
1066426	18_78655963_C_T	0	0.6875	0	A|intron_variant|MODIFIER|MEI4|ENSG00000269964|transcript|ENST00000602452.3|protein_coding|2/4|n.232+20583G>A||||||,A|intron_variant|MODIFIER|MEI4|ENSG00000269964|transcript|ENST00000649759.1|protein_coding|1/3|n.232+20583G>A||||||	meiotic double-stranded break formation protein 4
1066427	18_78656004_A_G	0	0.75	0	C|intron_variant|MODIFIER|MEI4|ENSG00000269964|transcript|ENST00000602452.3|protein_coding|2/4|n.232+20704T>C||||||,C|intron_variant|MODIFIER|MEI4|ENSG00000269964|transcript|ENST00000649759.1|protein_coding|1/3|n.232+20704T>C||||||	meiotic double-stranded break formation protein 4
1066428	18_78677672_G_T	0	0.285714285714286	0	T|intron_variant|MODIFIER|MEI4|ENSG00000269964|transcript|ENST00000602452.3|protein_coding|2/4|n.233-32866C>T||||||,T|intron_variant|MODIFIER|MEI4|ENSG00000269964|transcript|ENST00000649759.1|protein_coding|1/3|n.233-32866C>T||||||	meiotic double-stranded break formation protein 4
1066429	18_78690413_C_T	0	0.315789473684211	0	T|intron_variant|MODIFIER|MEI4|ENSG00000269964|transcript|ENST00000602452.3|protein_coding|3/4|n.769-16365C>T||||||,T|intron_variant|MODIFIER|MEI4|ENSG00000269964|transcript|ENST00000649759.1|protein_coding|2/3|n.769-16365C>T||||||	meiotic double-stranded break formation protein 4
1066430	18_78721650_G_T	0	0.4	0	A|intron_variant|MODIFIER|MEI4|ENSG00000269964|transcript|ENST00000602452.3|protein_coding|4/4|n.901-42043T>A||||||,A|intron_variant|MODIFIER|MEI4|ENSG00000269964|transcript|ENST00000649759.1|protein_coding|3/3|n.901-42043T>A||||||	meiotic double-stranded break formation protein 4
1066431	18_78729513_A_G	0	0.75	0	G|intron_variant|MODIFIER|MEI4|ENSG00000269964|transcript|ENST00000602452.3|protein_coding|4/4|n.901-30588A>G||||||,G|intron_variant|MODIFIER|MEI4|ENSG00000269964|transcript|ENST00000649759.1|protein_coding|3/3|n.901-30588A>G||||||	meiotic double-stranded break formation protein 4
1066432	18_78731178_C_G	0	0.464285714285714	1	G|intron_variant|MODIFIER|MEI4|ENSG00000269964|transcript|ENST00000602452.3|protein_coding|4/4|n.901-24639A>G||||||,G|intron_variant|MODIFIER|MEI4|ENSG00000269964|transcript|ENST00000649759.1|protein_coding|3/3|n.901-24639A>G||||||	meiotic double-stranded break formation protein 4
1066433	18_78731374_A_G	0	1	1	T|intron_variant|MODIFIER|MEI4|ENSG00000269964|transcript|ENST00000602452.3|protein_coding|4/4|n.901-7907C>T||||||,T|intron_variant|MODIFIER|MEI4|ENSG00000269964|transcript|ENST00000649759.1|protein_coding|3/3|n.901-7907C>T||||||	meiotic double-stranded break formation protein 4
1066434	18_78731484_A_G	0	0.3125	0	G|intron_variant|MODIFIER|MEI4|ENSG00000269964|transcript|ENST00000602452.3|protein_coding|4/4|n.901-36C>G||||||,G|intron_variant|MODIFIER|MEI4|ENSG00000269964|transcript|ENST00000649759.1|protein_coding|3/3|n.901-36C>G||||||	meiotic double-stranded break formation protein 4
1066435	18_78732611_C_T	0	0.444444444444444	0	INTERGENIC	NA
1066436	18_78737368_C_T	0	0.384615384615385	0	INTERGENIC	NA
1066437	18_78737972_T_C	0	0.454545454545455	0	INTERGENIC	NA
1066438	18_78796251_G_C	0	0.5	0	INTERGENIC	NA
1066439	18_78850650_G_A	0	0.3	0	INTERGENIC	NA
1066440	18_78854876_T_C	0	1	1	INTERGENIC	NA
1066441	18_78894445_A_G	0	0.304347826086957	0	INTERGENIC	NA
1066442	18_78904054_C_T	0	1	0	INTERGENIC	NA
1066443	18_78921837_T_C	0	0.392857142857143	0	INTERGENIC	NA
1066444	18_78924193_G_A	0	1	0	INTERGENIC	NA
1066445	18_78925745_C_G	0	1	0	INTERGENIC	NA
1066446	18_78927425_A_T	0	1	1	INTERGENIC	NA
1066447	18_78930005_A_G	0	1	0	INTERGENIC	NA
1066448	18_78974664_G_C	0	1	1	INTERGENIC	NA
1066449	18_79022684_G_A	0	0.52	0	INTERGENIC	NA
1066450	18_79023906_T_A	0	0.423076923076923	0	INTERGENIC	NA
1066451	18_79026084_A_G	0	0.411764705882353	0	INTERGENIC	NA
1066452	18_79046843_A_G	0	0.333333333333333	0	INTERGENIC	NA
1066453	18_79048867_T_C	0	0.518518518518518	1	INTERGENIC	NA
1066454	18_79051231_T_G	0	0.545454545454545	0	INTERGENIC	NA
1066455	18_79052962_C_T	0	0.4	0	INTERGENIC	NA
1066456	18_79053245_G_A	0	0.6	0	INTERGENIC	NA
1066457	18_79053487_T_C	0	0.461538461538462	1	INTERGENIC	NA
1066458	18_79054970_A_G	0	0.5	1	INTERGENIC	NA
1066459	18_79059225_T_G	0	0.714285714285714	0	INTERGENIC	NA
1066460	18_79059715_G_T	0	0.64	1	INTERGENIC	NA
1066461	18_79059786_A_G	0	0.607142857142857	1	INTERGENIC	NA
1066462	18_79069030_T_C	0	0.476190476190476	1	INTERGENIC	NA
1066463	18_79088081_G_A	0	1	1	INTERGENIC	NA
1066464	18_79110831_A_G	0	0.578947368421053	1	INTERGENIC	NA
1066465	18_79111919_G_A	0	0.647058823529412	0	INTERGENIC	NA
1066466	18_79112238_G_A	0	0.6	1	INTERGENIC	NA
1066467	18_79114375_T_G	0	0.32	1	INTERGENIC	NA
1066468	18_79117516_T_C	0	0.789473684210526	0	INTERGENIC	NA
1066469	18_79120593_C_T	0	0.517241379310345	1	INTERGENIC	NA
1066470	18_79124533_G_A	0	0.541666666666667	1	INTERGENIC	NA
1066471	18_79125083_A_G	0	0.545454545454545	0	INTERGENIC	NA
1066472	18_79127872_A_T	0	0.318181818181818	1	INTERGENIC	NA
1066473	18_79127893_C_T	0	0.333333333333333	1	INTERGENIC	NA
1066474	18_79128590_C_T	0	0.695652173913043	0.95	INTERGENIC	NA
1066475	18_79128928_T_C	0	0.611111111111111	1	INTERGENIC	NA
1066476	18_79130199_G_A	0	0.476190476190476	1	INTERGENIC	NA
1066477	18_79131893_G_A	0	0.5	1	INTERGENIC	NA
1066478	18_79132444_T_C	0	0.684210526315789	1	INTERGENIC	NA
1066479	18_79133805_G_C	0	0.583333333333333	1	INTERGENIC	NA
1066480	18_79143479_C_A	0	0.571428571428571	0.916666666666667	INTERGENIC	NA
1066481	18_79144930_G_A	0	0.473684210526316	0	INTERGENIC	NA
1066482	18_79147334_G_T	0	0.666666666666667	1	INTERGENIC	NA
1066483	18_79150973_T_C	0	0.521739130434783	1	INTERGENIC	NA
1066484	18_79156979_C_A	0	0.411764705882353	1	INTERGENIC	NA
1066485	18_79157609_G_C	0	0.464285714285714	1	INTERGENIC	NA
1066486	18_79162159_G_A	0	0.478260869565217	1	INTERGENIC	NA
1066487	18_79162911_A_G	0	0.533333333333333	1	INTERGENIC	NA
1066488	18_79167031_T_C	0	0.4	1	INTERGENIC	NA
1066489	18_79168126_A_G	0	0.722222222222222	1	INTERGENIC	NA
1066490	18_79168630_T_C	0	0.222222222222222	1	INTERGENIC	NA
1066491	18_79180720_A_G	0	0.304347826086957	1	INTERGENIC	NA
1066492	18_79185485_T_C	0	0.571428571428571	1	INTERGENIC	NA
1066493	18_79185886_A_G	0	0.576923076923077	1	INTERGENIC	NA
1066494	18_79186386_A_G	0	0.583333333333333	1	INTERGENIC	NA
1066495	18_79190047_G_A	0	0.478260869565217	1	INTERGENIC	NA
1066496	18_79190143_A_T	0	0.666666666666667	1	INTERGENIC	NA
1066497	18_79196791_G_A	0	0.565217391304348	0	INTERGENIC	NA
1066498	18_79198329_G_A	0	0.5	0	INTERGENIC	NA
1066499	18_79200522_C_T	0	0.428571428571429	1	INTERGENIC	NA
1066500	18_79241942_A_G	0	0.333333333333333	0.931034482758621	INTERGENIC	NA
1066501	18_79263771_G_A	0	0.409090909090909	1	INTERGENIC	NA
1066502	18_79264146_T_C	0	1	0	INTERGENIC	NA
1066503	18_79282891_T_C	0	0.470588235294118	0	INTERGENIC	NA
1066504	18_79316899_G_A	0	0.473684210526316	1	INTERGENIC	NA
1066505	18_79321003_T_C	0	0.611111111111111	1	INTERGENIC	NA
1066506	18_79322184_C_T	0	0.769230769230769	0	INTERGENIC	NA
1066507	18_79335257_G_C	0	0.6	1	INTERGENIC	NA
1066508	18_79340108_G_A	0	0.409090909090909	0.944444444444444	INTERGENIC	NA
1066509	18_79342423_G_T	0	0.6	1	INTERGENIC	NA
1066510	18_79349045_C_T	0	0.4	0.9375	INTERGENIC	NA
1066511	18_79351540_T_C	0	1	0	INTERGENIC	NA
1066512	18_79352179_T_C	0	0.411764705882353	1	INTERGENIC	NA
1066513	18_79352916_A_C	0	0.48	1	INTERGENIC	NA
1066514	18_79356485_T_C	0	0.521739130434783	0.947368421052632	INTERGENIC	NA
1066515	18_79361397_G_A	0	0.647058823529412	1	INTERGENIC	NA
1066516	18_79361753_A_G	0	1	1	INTERGENIC	NA
1066517	18_79364606_C_A	0	0.333333333333333	0.931034482758621	INTERGENIC	NA
1066518	18_79365975_T_A	0	0.6	0.909090909090909	INTERGENIC	NA
1066519	18_79372755_T_G	0	0.631578947368421	1	INTERGENIC	NA
1066520	18_79372793_G_A	0	0.590909090909091	1	INTERGENIC	NA
1066521	18_79378068_T_C	0	0.625	1	INTERGENIC	NA
1066522	18_79378395_T_C	0	1	0.96875	INTERGENIC	NA
1066523	18_79378600_C_T	0	0.583333333333333	1	INTERGENIC	NA
1066524	18_79378748_A_G	0	0.5	0	INTERGENIC	NA
1066525	18_79380874_A_G	0	0.333333333333333	0	INTERGENIC	NA
1066526	18_79383203_C_T	0	0.421052631578947	0	INTERGENIC	NA
1066527	18_79384587_A_G	0	1	0	INTERGENIC	NA
1066528	18_79384645_A_G	0	1	0	INTERGENIC	NA
1066529	18_79385479_T_C	0	0.772727272727273	0	INTERGENIC	NA
1066530	18_79387706_G_T	0	0.642857142857143	0	INTERGENIC	NA
1066531	18_79395184_G_A	0	0.523809523809524	1	C|intron_variant|MODIFIER|AL121718.1|ENSG00000230309|transcript|ENST00000449463.1|pseudogene|1/1|n.282+115T>G||||||	novel transcript
1066532	18_79401396_C_T	0	0.6	0	INTERGENIC	NA
1066533	18_79402393_A_G	0	0.571428571428571	0	INTERGENIC	NA
1066534	18_79402525_G_A	0	1	0	INTERGENIC	NA
1066535	18_79408536_A_T	0	1	0	INTERGENIC	NA
1066536	18_79448922_C_T	0	0.384615384615385	0	INTERGENIC	NA
1066537	18_79452329_T_C	0	1	1	INTERGENIC	NA
1066538	18_79484352_G_A	0	0.291666666666667	0	INTERGENIC	NA
1066539	18_79495952_A_C	0	0.4375	0	INTERGENIC	NA
1066540	18_79496972_C_G	0	0.483870967741935	0	INTERGENIC	NA
1066541	18_79501323_A_T	0	0.481481481481481	0	INTERGENIC	NA
1066542	18_79511741_G_A	0	0.347826086956522	0	INTERGENIC	NA
1066543	18_79526303_G_A	0	1	0	INTERGENIC	NA
1066544	18_79530302_G_T	0	0.5	0	INTERGENIC	NA
1066545	18_79548362_G_A	0	0.37037037037037	0	INTERGENIC	NA
1066546	18_79556063_G_C	0	0.409090909090909	0	INTERGENIC	NA
1066547	18_79556130_C_T	0	0.55	0	INTERGENIC	NA
1066548	18_79558749_T_C	0	0.473684210526316	0	INTERGENIC	NA
1066549	18_79559183_C_T	0	0.588235294117647	0	INTERGENIC	NA
1066550	18_79561570_G_A	0	0.545454545454545	0	INTERGENIC	NA
1066551	18_79566200_C_T	0	0.45	0	INTERGENIC	NA
1066552	18_79567995_A_G	0	0.653846153846154	0	INTERGENIC	NA
1066553	18_79568555_T_C	0	0.555555555555556	0	INTERGENIC	NA
1066554	18_79568671_C_G	0	0.318181818181818	0.884615384615385	INTERGENIC	NA
1066555	18_79568980_C_G	0	0.458333333333333	0	T|non_coding_transcript_exon_variant|MODIFIER|AL450327.1|ENSG00000229495|transcript|ENST00000430931.1|pseudogene|2/2|n.2222G>A||||||	novel transcript
1066556	18_79570508_G_A	0	0.3	0	G|non_coding_transcript_exon_variant|MODIFIER|AL450327.1|ENSG00000229495|transcript|ENST00000430931.1|pseudogene|1/2|n.95A>C||||||	novel transcript
1066557	18_79570652_C_T	0	1	0	INTERGENIC	NA
1066558	18_79578160_G_A	0	0.35	0	INTERGENIC	NA
1066559	18_79578211_G_A	0	0.434782608695652	0	INTERGENIC	NA
1066560	18_79582956_T_G	0	0.444444444444444	0	G|intron_variant|MODIFIER|IRAK1BP1|ENSG00000146243|transcript|ENST00000606868.5|nonsense_mediated_decay|1/4|c.286-5628C>G||||||WARNING_TRANSCRIPT_NO_START_CODON,G|intron_variant|MODIFIER|IRAK1BP1|ENSG00000146243|transcript|ENST00000369940.7|protein_coding|1/3|n.316-5628C>G||||||,G|intron_variant|MODIFIER|IRAK1BP1|ENSG00000146243|transcript|ENST00000607739.1|protein_coding|1/4|n.55-5628C>G||||||	interleukin 1 receptor associated kinase 1 binding protein 1
1066561	18_79583822_A_G	0	1	1	G|intron_variant|MODIFIER|IRAK1BP1|ENSG00000146243|transcript|ENST00000606868.5|nonsense_mediated_decay|2/4|c.352-4803T>G||||||WARNING_TRANSCRIPT_NO_START_CODON,G|intron_variant|MODIFIER|IRAK1BP1|ENSG00000146243|transcript|ENST00000369940.7|protein_coding|2/3|n.382-4803T>G||||||,G|intron_variant|MODIFIER|IRAK1BP1|ENSG00000146243|transcript|ENST00000607739.1|protein_coding|2/4|n.121-4803T>G||||||	interleukin 1 receptor associated kinase 1 binding protein 1
1066562	18_79584566_T_C	0	0.470588235294118	0	T|intron_variant|MODIFIER|IRAK1BP1|ENSG00000146243|transcript|ENST00000606868.5|nonsense_mediated_decay|2/4|c.352-425G>T||||||WARNING_TRANSCRIPT_NO_START_CODON,T|intron_variant|MODIFIER|IRAK1BP1|ENSG00000146243|transcript|ENST00000369940.7|protein_coding|2/3|n.382-425G>T||||||,T|intron_variant|MODIFIER|IRAK1BP1|ENSG00000146243|transcript|ENST00000607739.1|protein_coding|2/4|n.121-425G>T||||||	interleukin 1 receptor associated kinase 1 binding protein 1
1066563	18_79584787_C_T	0	0.368421052631579	0	T|3_prime_UTR_variant|MODIFIER|IRAK1BP1|ENSG00000146243|transcript|ENST00000369940.7|protein_coding|4/4|n.*2053G>T|||||2053|,T|intron_variant|MODIFIER|IRAK1BP1|ENSG00000146243|transcript|ENST00000606868.5|nonsense_mediated_decay|3/4|c.482+2425G>T||||||WARNING_TRANSCRIPT_NO_START_CODON,T|intron_variant|MODIFIER|IRAK1BP1|ENSG00000146243|transcript|ENST00000607739.1|protein_coding|4/4|n.486+2086G>T||||||,T|intron_variant|MODIFIER|IRAK1BP1|ENSG00000146243|transcript|ENST00000606929.1|protein_coding|1/1|c.105+2086G>T||||||WARNING_TRANSCRIPT_NO_START_CODON,T|non_coding_transcript_exon_variant|MODIFIER|IRAK1BP1|ENSG00000146243|transcript|ENST00000369940.7|protein_coding|4/4|n.*2053G>T||||||	interleukin 1 receptor associated kinase 1 binding protein 1
1066564	18_79584944_T_G	0	0.947368421052632	0	A|3_prime_UTR_variant|MODIFIER|IRAK1BP1|ENSG00000146243|transcript|ENST00000369940.7|protein_coding|4/4|n.*3457G>A|||||3457|,A|intron_variant|MODIFIER|IRAK1BP1|ENSG00000146243|transcript|ENST00000606868.5|nonsense_mediated_decay|3/4|c.483-1204G>A||||||WARNING_TRANSCRIPT_NO_START_CODON,A|intron_variant|MODIFIER|IRAK1BP1|ENSG00000146243|transcript|ENST00000607739.1|protein_coding|4/4|n.487-1204G>A||||||,A|intron_variant|MODIFIER|IRAK1BP1|ENSG00000146243|transcript|ENST00000606929.1|protein_coding|1/1|c.106-831G>A||||||WARNING_TRANSCRIPT_NO_START_CODON,A|non_coding_transcript_exon_variant|MODIFIER|IRAK1BP1|ENSG00000146243|transcript|ENST00000369940.7|protein_coding|4/4|n.*3457G>A||||||	interleukin 1 receptor associated kinase 1 binding protein 1
1066565	18_79599783_G_A	0	0.478260869565217	0	T|intron_variant|MODIFIER|PHIP|ENSG00000146247|transcript|ENST00000275034.5|protein_coding|23/39|n.2770-1022G>A||||||,T|intron_variant|MODIFIER|PHIP|ENSG00000146247|transcript|ENST00000479165.1|processed_transcript|1/16|n.59-1022G>A||||||	pleckstrin homology domain interacting protein
1066566	18_79602509_C_T	0	0.461538461538462	0	T|intron_variant|MODIFIER|PHIP|ENSG00000146247|transcript|ENST00000275034.5|protein_coding|20/39|n.2319+748G>A||||||	pleckstrin homology domain interacting protein
1066567	18_79603669_T_C	0	0.428571428571429	0	A|intron_variant|MODIFIER|PHIP|ENSG00000146247|transcript|ENST00000275034.5|protein_coding|20/39|n.2319+547C>T||||||	pleckstrin homology domain interacting protein
1066568	18_79604287_C_T	0	0.6	1	T|intron_variant|MODIFIER|PHIP|ENSG00000146247|transcript|ENST00000275034.5|protein_coding|19/39|n.2201+1286G>A||||||	pleckstrin homology domain interacting protein
1066569	18_79604449_C_T	0	0.611111111111111	1	C|non_coding_transcript_exon_variant|MODIFIER|PHIP|ENSG00000146247|transcript|ENST00000275034.5|protein_coding|18/40|n.1988T>G||||||	pleckstrin homology domain interacting protein
1066570	18_79607176_A_C	0	0.275862068965517	1	A|intron_variant|MODIFIER|PHIP|ENSG00000146247|transcript|ENST00000275034.5|protein_coding|15/39|n.1525-2045C>T||||||	pleckstrin homology domain interacting protein
1066571	18_79607936_G_A	0	0.708333333333333	0	A|intron_variant|MODIFIER|PHIP|ENSG00000146247|transcript|ENST00000275034.5|protein_coding|15/39|n.1524+3932A>T||||||	pleckstrin homology domain interacting protein
1066572	18_79610023_G_A	0	1	0	G|intron_variant|MODIFIER|PHIP|ENSG00000146247|transcript|ENST00000275034.5|protein_coding|15/39|n.1524+2127T>C||||||	pleckstrin homology domain interacting protein
1066573	18_79610960_T_C	0	1	1	C|intron_variant|MODIFIER|PHIP|ENSG00000146247|transcript|ENST00000275034.5|protein_coding|9/39|n.924-613T>G||||||	pleckstrin homology domain interacting protein
1066574	18_79612308_G_C	0	0.5	0	A|intron_variant|MODIFIER|PHIP|ENSG00000146247|transcript|ENST00000275034.5|protein_coding|7/39|n.601-3741C>T||||||	pleckstrin homology domain interacting protein
1066575	18_79614884_G_A	0	0.5	0	T|intron_variant|MODIFIER|PHIP|ENSG00000146247|transcript|ENST00000275034.5|protein_coding|7/39|n.601-7854C>A||||||	pleckstrin homology domain interacting protein
1066576	18_79616869_C_A	0	0.304347826086957	0	T|intron_variant|MODIFIER|PHIP|ENSG00000146247|transcript|ENST00000275034.5|protein_coding|7/39|n.600+7453G>A||||||	pleckstrin homology domain interacting protein
1066577	18_79628431_T_C	0	1	0	A|intron_variant|MODIFIER|PHIP|ENSG00000146247|transcript|ENST00000275034.5|protein_coding|6/39|n.440-1640C>T||||||	pleckstrin homology domain interacting protein
1066578	18_79628875_A_G	0	1	1	C|intron_variant|MODIFIER|PHIP|ENSG00000146247|transcript|ENST00000275034.5|protein_coding|6/39|n.440-4718T>G||||||	pleckstrin homology domain interacting protein
1066579	18_79630343_G_A	0	1	0	G|intron_variant|MODIFIER|AL356776.2|ENSG00000286340|transcript|ENST00000669651.1|pseudogene|1/1|n.295-142T>G||||||,G|non_coding_transcript_exon_variant|MODIFIER|AL356776.2|ENSG00000286340|transcript|ENST00000665268.1|pseudogene|1/1|n.1455T>G||||||	novel transcript, antisense to PHIP
1066580	18_79637528_C_T	0	0.458333333333333	0	INTERGENIC	NA
1066581	18_79640753_G_A	0	0.5	0	INTERGENIC	NA
1066582	18_79649231_G_C	0	1	1	INTERGENIC	NA
1066583	18_79649240_G_A	0	0.4375	0	INTERGENIC	NA
1066584	18_79654943_C_T	0	1	1	INTERGENIC	NA
1066585	18_79658623_T_A	0	0.421052631578947	0	INTERGENIC	NA
1066586	18_79661100_G_C	0	1	1	INTERGENIC	NA
1066587	18_79672725_T_G	0	0.473684210526316	0	INTERGENIC	NA
1066588	18_79684975_T_C	0	0.333333333333333	0	G|intron_variant|MODIFIER|HMGN3|ENSG00000118418|transcript|ENST00000275036.11|protein_coding|1/5|n.15+1387T>C||||||,G|intron_variant|MODIFIER|HMGN3|ENSG00000118418|transcript|ENST00000344726.9|protein_coding|1/5|n.15+1387T>C||||||,G|intron_variant|MODIFIER|HMGN3|ENSG00000118418|transcript|ENST00000620514.1|protein_coding|1/6|n.15+1387T>C||||||	high mobility group nucleosomal binding domain 3
1066589	18_79696410_A_G	0	0.5	0	INTERGENIC	NA
1066590	18_79709970_C_T	0	0.433333333333333	0	INTERGENIC	NA
1066591	18_79710920_A_G	0	1	1	INTERGENIC	NA
1066592	18_79722189_C_T	0	0.964285714285714	0	T|non_coding_transcript_exon_variant|MODIFIER|LCAL1|ENSG00000286042|transcript|ENST00000651663.1|pseudogene|3/3|n.2253G>A||||||	lung cancer associated lncRNA 1
1066593	18_79732750_C_T	0	1	0	INTERGENIC	NA
1066594	18_79734328_A_C	0	1	0	INTERGENIC	NA
1066595	18_79737161_G_A	0	0.451612903225806	0	INTERGENIC	NA
1066596	18_79741394_G_A	0	0.625	0	INTERGENIC	NA
1066597	18_79769501_G_A	0	1	0	INTERGENIC	NA
1066598	18_79775176_G_A	0	0.923076923076923	0	INTERGENIC	NA
1066599	18_79777210_G_T	0	1	0	C|intron_variant|MODIFIER|AL391840.1|ENSG00000231533|transcript|ENST00000653689.1|pseudogene|3/4|n.1497+3911T>C||||||,C|intron_variant|MODIFIER|AL391840.1|ENSG00000231533|transcript|ENST00000653204.1|pseudogene|2/2|n.526+4926T>C||||||,C|intron_variant|MODIFIER|AL391840.1|ENSG00000231533|transcript|ENST00000652956.1|pseudogene|1/3|n.184+3911T>C||||||	novel transcript
1066600	18_79791738_A_G	0	0.714285714285714	0	C|intron_variant|MODIFIER|AL391840.1|ENSG00000231533|transcript|ENST00000653689.1|pseudogene|3/4|n.1497+15382T>C||||||,C|intron_variant|MODIFIER|AL391840.1|ENSG00000231533|transcript|ENST00000653204.1|pseudogene|2/2|n.527-15926T>C||||||,C|intron_variant|MODIFIER|AL391840.1|ENSG00000231533|transcript|ENST00000652956.1|pseudogene|1/3|n.184+15382T>C||||||	novel transcript
1066601	18_79829633_G_A	0	0.411764705882353	0	C|intron_variant|MODIFIER|AL391840.1|ENSG00000231533|transcript|ENST00000653689.1|pseudogene|3/4|n.1498-20707T>C||||||,C|intron_variant|MODIFIER|AL391840.1|ENSG00000231533|transcript|ENST00000653204.1|pseudogene|2/2|n.527-2794T>C||||||,C|intron_variant|MODIFIER|AL391840.1|ENSG00000231533|transcript|ENST00000652956.1|pseudogene|1/3|n.185-20707T>C||||||	novel transcript
1066602	18_79829655_G_A	0	0.5	1	T|intron_variant|MODIFIER|AL391840.1|ENSG00000231533|transcript|ENST00000653689.1|pseudogene|3/4|n.1498-20400C>T||||||,T|intron_variant|MODIFIER|AL391840.1|ENSG00000231533|transcript|ENST00000653204.1|pseudogene|2/2|n.527-2487C>T||||||,T|intron_variant|MODIFIER|AL391840.1|ENSG00000231533|transcript|ENST00000652956.1|pseudogene|1/3|n.185-20400C>T||||||	novel transcript
1066603	18_79834109_G_C	0	0.538461538461538	0	T|intron_variant|MODIFIER|AL391840.1|ENSG00000231533|transcript|ENST00000653689.1|pseudogene|3/4|n.1498-15592C>T||||||,T|intron_variant|MODIFIER|AL391840.1|ENSG00000231533|transcript|ENST00000652956.1|pseudogene|1/3|n.185-15592C>T||||||,T|non_coding_transcript_exon_variant|MODIFIER|AL391840.1|ENSG00000231533|transcript|ENST00000653204.1|pseudogene|3/3|n.2848C>T||||||	novel transcript
1066604	18_79853451_G_A	0	1	1	A|intron_variant|MODIFIER|AL391840.1|ENSG00000231533|transcript|ENST00000653689.1|pseudogene|3/4|n.1498-3093G>A||||||,A|intron_variant|MODIFIER|AL391840.1|ENSG00000231533|transcript|ENST00000652956.1|pseudogene|1/3|n.185-3093G>A||||||	novel transcript
1066605	18_79859699_T_C	0	0.428571428571429	0	G|intron_variant|MODIFIER|AL391840.1|ENSG00000231533|transcript|ENST00000653689.1|pseudogene|4/4|n.1591+4150C>G||||||,G|intron_variant|MODIFIER|AL391840.1|ENSG00000231533|transcript|ENST00000652956.1|pseudogene|2/3|n.278+4150C>G||||||	novel transcript
1066606	18_79867661_G_A	0	0.375	0	INTERGENIC	NA
1066607	18_79867877_A_G	0	0.375	0	INTERGENIC	NA
1066608	18_79869050_A_T	0	0.5	0	INTERGENIC	NA
1066609	18_79870571_A_G	0	0.296296296296296	0	INTERGENIC	NA
1066610	18_79880561_C_T	0	0.448275862068966	0	INTERGENIC	NA
1066611	18_79883034_T_C	0	1	0	INTERGENIC	NA
1066612	18_79891536_G_A	0	0.6	0	INTERGENIC	NA
1066613	18_79903409_C_G	0	0.458333333333333	0	A|intron_variant|MODIFIER|SH3BGRL2|ENSG00000198478|transcript|ENST00000369838.6|protein_coding|1/3|n.45+13074G>A||||||	SH3 domain binding glutamate rich protein like 2
1066614	18_79916627_G_A	0	0.782608695652174	0	A|intron_variant|MODIFIER|SH3BGRL2|ENSG00000198478|transcript|ENST00000369838.6|protein_coding|1/3|n.45+20308G>A||||||	SH3 domain binding glutamate rich protein like 2
1066615	18_79917288_G_C	0	0.555555555555556	0	A|intron_variant|MODIFIER|SH3BGRL2|ENSG00000198478|transcript|ENST00000369838.6|protein_coding|1/3|n.46-19754C>A||||||	SH3 domain binding glutamate rich protein like 2
1066616	18_79935384_T_A	0	0.411764705882353	0	T|intron_variant|MODIFIER|SH3BGRL2|ENSG00000198478|transcript|ENST00000369838.6|protein_coding|3/3|n.313-693C>T||||||	SH3 domain binding glutamate rich protein like 2
1066617	18_79936103_T_C	0	0.4375	0	C|intron_variant|MODIFIER|SH3BGRL2|ENSG00000198478|transcript|ENST00000369838.6|protein_coding|3/3|n.313-333T>C||||||	SH3 domain binding glutamate rich protein like 2
1066618	18_79941007_C_G	0	0.444444444444444	0	INTERGENIC	NA
1066619	18_79943476_A_G	0	0.590909090909091	0	INTERGENIC	NA
1066620	18_79948781_G_A	0	0.470588235294118	1	INTERGENIC	NA
1066621	18_79949709_T_C	0	0.4	0	INTERGENIC	NA
1066622	18_79953591_G_A	0	0.35	1	INTERGENIC	NA
1066623	18_79956889_G_A	0	0.5	1	INTERGENIC	NA
1066624	18_79960079_A_G	0	0.516129032258065	1	INTERGENIC	NA
1066625	18_79988975_G_A	0	0.478260869565217	1	INTERGENIC	NA
1066626	18_80009251_T_C	0	0.580645161290323	0	INTERGENIC	NA
1066627	18_80010278_A_C	0	0.5	0	INTERGENIC	NA
1066628	18_80010322_G_A	0	0.476190476190476	0	INTERGENIC	NA
1066629	18_80022390_C_T	0	0.470588235294118	0	INTERGENIC	NA
1066630	18_80024607_G_A	0	0.421052631578947	0	INTERGENIC	NA
1066631	18_80024609_G_A	0	0.514285714285714	0	INTERGENIC	NA
1066632	18_80026810_G_A	0	0.565217391304348	0	INTERGENIC	NA
1066633	18_80033734_T_C	0	0.4	0	T|intron_variant|MODIFIER|LINC01621|ENSG00000235357|transcript|ENST00000438797.1|pseudogene|2/2|n.166-311T>A||||||,T|intron_variant|MODIFIER|LINC01621|ENSG00000235357|transcript|ENST00000669965.1|pseudogene|3/3|n.1157-311T>A||||||	long intergenic non-protein coding RNA 1621
1066634	18_80034297_C_T	0	0.421052631578947	0	T|intron_variant|MODIFIER|LINC01621|ENSG00000235357|transcript|ENST00000438797.1|pseudogene|2/2|n.165+404G>A||||||,T|non_coding_transcript_exon_variant|MODIFIER|LINC01621|ENSG00000235357|transcript|ENST00000669965.1|pseudogene|3/4|n.917G>A||||||	long intergenic non-protein coding RNA 1621
1066635	18_80044987_G_A	0	0.416666666666667	0	C|intron_variant|MODIFIER|LINC01621|ENSG00000235357|transcript|ENST00000438797.1|pseudogene|1/2|n.13-314A>G||||||,C|intron_variant|MODIFIER|LINC01621|ENSG00000235357|transcript|ENST00000669965.1|pseudogene|2/3|n.361-314A>G||||||	long intergenic non-protein coding RNA 1621
1066636	18_80047137_T_G	0	0.260869565217391	0	G|intron_variant|MODIFIER|LINC01621|ENSG00000235357|transcript|ENST00000669965.1|pseudogene|1/3|n.233-950G>C||||||	long intergenic non-protein coding RNA 1621
1066637	18_80049229_C_T	0	0.555555555555556	0.941176470588235	T|intron_variant|MODIFIER|LINC01621|ENSG00000235357|transcript|ENST00000669965.1|pseudogene|1/3|n.232+10060G>A||||||	long intergenic non-protein coding RNA 1621
1066638	18_80059828_C_T	0	0.428571428571429	0	C|intron_variant|MODIFIER|LINC01621|ENSG00000235357|transcript|ENST00000669965.1|pseudogene|1/3|n.232+2649A>G||||||	long intergenic non-protein coding RNA 1621
1066639	18_80064971_G_A	0	0.333333333333333	1	A|intron_variant|MODIFIER|LINC01621|ENSG00000235357|transcript|ENST00000669965.1|pseudogene|1/3|n.232+1830C>T||||||	long intergenic non-protein coding RNA 1621
1066640	18_80066306_G_A	0	0.375	1	INTERGENIC	NA
1066641	18_80067563_G_A	0	0.411764705882353	0	INTERGENIC	NA
1066642	18_80071140_A_G	0	0.388888888888889	1	C|non_coding_transcript_exon_variant|MODIFIER|AL132875.3|ENSG00000285586|transcript|ENST00000649312.1|pseudogene|1/3|n.119A>C||||||	novel transcript
1066643	18_80074824_G_A	0	0.590909090909091	1	G|non_coding_transcript_exon_variant|MODIFIER|AL132875.3|ENSG00000285586|transcript|ENST00000649312.1|pseudogene|3/3|n.1121T>G||||||	novel transcript
1066644	18_80074960_G_A	0	0.272727272727273	0	C|intron_variant|MODIFIER|AL132875.2|ENSG00000233835|transcript|ENST00000436418.1|pseudogene|1/1|n.14+621T>C||||||	novel transcript
1066645	18_80077853_A_C	0	0.476190476190476	1	A|intron_variant|MODIFIER|AL132875.2|ENSG00000233835|transcript|ENST00000436418.1|pseudogene|1/1|n.15-543G>A||||||	novel transcript
1066646	18_80079841_G_A	0	0.291666666666667	0	INTERGENIC	NA
1066647	18_80095624_C_T	0	0.5	0	INTERGENIC	NA
1066648	18_80108244_C_A	0	0.354838709677419	0	INTERGENIC	NA
1066649	18_80112081_G_A	0	0.242424242424242	0	INTERGENIC	NA
1066650	18_80118775_G_A	0	0.3	0.966666666666667	INTERGENIC	NA
1066651	18_80118818_C_T	0	0.347826086956522	0.96969696969697	INTERGENIC	NA
1066652	18_80121775_C_T	0	0.592592592592593	0	INTERGENIC	NA
1066653	18_80134056_A_C	0	0.5	0	INTERGENIC	NA
1066654	18_80134846_A_G	0	0.666666666666667	0	INTERGENIC	NA
1066655	18_80139595_C_G	0	0.304347826086957	0	INTERGENIC	NA
1066656	18_80142837_G_A	0	1	0	G|3_prime_UTR_variant|MODIFIER|ELOVL4|ENSG00000118402|transcript|ENST00000369816.5|protein_coding|6/6|n.*670T>C|||||670|,G|non_coding_transcript_exon_variant|MODIFIER|ELOVL4|ENSG00000118402|transcript|ENST00000369816.5|protein_coding|6/6|n.*670T>C||||||	ELOVL fatty acid elongase 4
1066657	18_80146580_A_C	0	0.476190476190476	0	T|intron_variant|MODIFIER|ELOVL4|ENSG00000118402|transcript|ENST00000369816.5|protein_coding|5/5|n.669+155T>A||||||	ELOVL fatty acid elongase 4
1066658	18_80147982_C_T	0	0.333333333333333	0	G|intron_variant|MODIFIER|ELOVL4|ENSG00000118402|transcript|ENST00000369816.5|protein_coding|4/5|n.542-790A>C||||||	ELOVL fatty acid elongase 4
1066659	18_80157815_A_C	0	1	0	T|intron_variant|MODIFIER|ELOVL4|ENSG00000118402|transcript|ENST00000369816.5|protein_coding|1/5|n.101-3692G>A||||||	ELOVL fatty acid elongase 4
1066660	18_80158531_G_C	0	0.4	0	G|intron_variant|MODIFIER|ELOVL4|ENSG00000118402|transcript|ENST00000369816.5|protein_coding|1/5|n.101-6567G>C||||||	ELOVL fatty acid elongase 4
1066661	18_80159596_G_A	0	0.478260869565217	0	G|intron_variant|MODIFIER|ELOVL4|ENSG00000118402|transcript|ENST00000369816.5|protein_coding|1/5|n.101-7452T>C||||||	ELOVL fatty acid elongase 4
1066662	18_80164008_G_C	0	0.416666666666667	0	G|intron_variant|MODIFIER|ELOVL4|ENSG00000118402|transcript|ENST00000369816.5|protein_coding|1/5|n.100+10005T>C||||||	ELOVL fatty acid elongase 4
1066663	18_80164499_T_C	0	0.5	0	T|intron_variant|MODIFIER|ELOVL4|ENSG00000118402|transcript|ENST00000369816.5|protein_coding|1/5|n.100+8725C>A||||||	ELOVL fatty acid elongase 4
1066664	18_80166206_G_A	0	0.473684210526316	0	A|intron_variant|MODIFIER|ELOVL4|ENSG00000118402|transcript|ENST00000369816.5|protein_coding|1/5|n.100+8210C>T||||||	ELOVL fatty acid elongase 4
1066665	18_80167710_G_A	0	0.421052631578947	0	C|intron_variant|MODIFIER|ELOVL4|ENSG00000118402|transcript|ENST00000369816.5|protein_coding|1/5|n.100+6517A>G||||||	ELOVL fatty acid elongase 4
1066666	18_80171165_C_T	0	0.764705882352941	0	C|intron_variant|MODIFIER|ELOVL4|ENSG00000118402|transcript|ENST00000369816.5|protein_coding|1/5|n.100+3506T>G||||||	ELOVL fatty acid elongase 4
1066667	18_80173715_C_T	0	0.789473684210526	0	C|intron_variant|MODIFIER|AL133475.1|ENSG00000287816|transcript|ENST00000653117.1|pseudogene|2/3|n.277-8010T>C||||||	novel transcript
1066668	18_80179378_T_C	0	0.434782608695652	1	T|non_coding_transcript_exon_variant|MODIFIER|AL133475.1|ENSG00000287816|transcript|ENST00000653117.1|pseudogene|3/4|n.372C>T||||||	novel transcript
1066669	18_80179983_T_C	0	1	1	T|intron_variant|MODIFIER|AL133475.1|ENSG00000287816|transcript|ENST00000653117.1|pseudogene|3/3|n.429+279C>T||||||	novel transcript
1066670	18_80182722_G_T	0	0.428571428571429	0	T|intron_variant|MODIFIER|AL133475.1|ENSG00000287816|transcript|ENST00000653117.1|pseudogene|3/3|n.430-1860C>T||||||	novel transcript
1066671	18_80184151_G_A	0	0.631578947368421	0	T|non_coding_transcript_exon_variant|MODIFIER|AL133475.1|ENSG00000287816|transcript|ENST00000653117.1|pseudogene|4/4|n.474C>T||||||	novel transcript
1066672	18_80194850_A_C	0	0.5	0	A|intron_variant|MODIFIER|TTK|ENSG00000112742|transcript|ENST00000369798.7|protein_coding|10/21|n.1109-1075G>A||||||,A|intron_variant|MODIFIER|TTK|ENSG00000112742|transcript|ENST00000230510.7|protein_coding|10/21|n.1109-1075G>A||||||,A|intron_variant|MODIFIER|TTK|ENSG00000112742|transcript|ENST00000515751.1|processed_transcript|2/4|n.233-1075G>A||||||,A|intron_variant|MODIFIER|TTK|ENSG00000112742|transcript|ENST00000509894.5|protein_coding|10/21|n.1109-1075G>A||||||	TTK protein kinase
1066673	18_80195252_G_A	0	0.55	0	G|intron_variant|MODIFIER|AL591135.2|ENSG00000288071|transcript|ENST00000670267.1|pseudogene|2/5|n.288-1992T>C||||||	novel transcript
1066674	18_80200981_G_A	0	0.580645161290323	0	G|intron_variant|MODIFIER|AL591135.2|ENSG00000288071|transcript|ENST00000670267.1|pseudogene|2/5|n.288-8005T>C||||||,G|non_coding_transcript_exon_variant|MODIFIER|AL591135.1|ENSG00000218418|transcript|ENST00000401578.2|processed_pseudogene|1/1|n.4281T>C||||||	novel transcript ; Rho GTPase activating protein 21 (ARHGAP21) pseudogene
1066675	18_80229346_G_T	0	0.529411764705882	0	G|intron_variant|MODIFIER|AL591135.2|ENSG00000288071|transcript|ENST00000671011.1|pseudogene|2/2|n.587-154T>C||||||,G|intron_variant|MODIFIER|AL591135.2|ENSG00000288071|transcript|ENST00000670267.1|pseudogene|1/5|n.131-398T>C||||||	novel transcript
1066676	18_80233644_T_C	0	0.45	0	INTERGENIC	NA
1066677	18_80239308_T_C	0	1	0	INTERGENIC	NA
1066678	18_80240457_C_A	0	0.318181818181818	0	INTERGENIC	NA
1066679	18_80244172_G_A	0	0.5	0	A|intron_variant|MODIFIER|BCKDHB|ENSG00000083123|transcript|ENST00000320393.9|protein_coding|3/9|n.343+14927C>A||||||,A|intron_variant|MODIFIER|BCKDHB|ENSG00000083123|transcript|ENST00000356489.9|protein_coding|3/10|n.343+14927C>A||||||,A|intron_variant|MODIFIER|BCKDHB|ENSG00000083123|transcript|ENST00000369760.8|protein_coding|3/5|n.343+14927C>A||||||	branched chain keto acid dehydrogenase E1 subunit beta
1066680	18_80245424_G_A	0	0.346153846153846	0	C|intron_variant|MODIFIER|BCKDHB|ENSG00000083123|transcript|ENST00000320393.9|protein_coding|8/9|n.951+24117A>C||||||,C|intron_variant|MODIFIER|BCKDHB|ENSG00000083123|transcript|ENST00000356489.9|protein_coding|8/10|n.951+24117A>C||||||,C|intron_variant|MODIFIER|BCKDHB|ENSG00000083123|transcript|ENST00000468520.1|processed_transcript|1/2|n.111+24117A>C||||||	branched chain keto acid dehydrogenase E1 subunit beta
1066681	18_80246026_T_C	0	0.64	0	G|intron_variant|MODIFIER|BCKDHB|ENSG00000083123|transcript|ENST00000320393.9|protein_coding|8/9|n.951+25364A>G||||||,G|intron_variant|MODIFIER|BCKDHB|ENSG00000083123|transcript|ENST00000356489.9|protein_coding|8/10|n.951+25364A>G||||||,G|intron_variant|MODIFIER|BCKDHB|ENSG00000083123|transcript|ENST00000468520.1|processed_transcript|1/2|n.112-23136A>G||||||	branched chain keto acid dehydrogenase E1 subunit beta
1066682	18_80246249_C_T	0	0.466666666666667	0	G|intron_variant|MODIFIER|BCKDHB|ENSG00000083123|transcript|ENST00000320393.9|protein_coding|8/9|n.951+25585A>G||||||,G|intron_variant|MODIFIER|BCKDHB|ENSG00000083123|transcript|ENST00000356489.9|protein_coding|8/10|n.951+25585A>G||||||,G|intron_variant|MODIFIER|BCKDHB|ENSG00000083123|transcript|ENST00000468520.1|processed_transcript|1/2|n.112-22915A>G||||||	branched chain keto acid dehydrogenase E1 subunit beta
1066683	18_80249387_C_T	0	0.444444444444444	0	A|intron_variant|MODIFIER|BCKDHB|ENSG00000083123|transcript|ENST00000320393.9|protein_coding|8/9|n.951+26299G>A||||||,A|intron_variant|MODIFIER|BCKDHB|ENSG00000083123|transcript|ENST00000356489.9|protein_coding|8/10|n.951+26299G>A||||||,A|intron_variant|MODIFIER|BCKDHB|ENSG00000083123|transcript|ENST00000468520.1|processed_transcript|1/2|n.112-22201G>A||||||	branched chain keto acid dehydrogenase E1 subunit beta
1066684	18_80249901_T_C	0	0.433333333333333	0	T|intron_variant|MODIFIER|BCKDHB|ENSG00000083123|transcript|ENST00000320393.9|protein_coding|8/9|n.952-30824C>T||||||,T|intron_variant|MODIFIER|BCKDHB|ENSG00000083123|transcript|ENST00000356489.9|protein_coding|8/10|n.952-30824C>T||||||,T|intron_variant|MODIFIER|BCKDHB|ENSG00000083123|transcript|ENST00000468520.1|processed_transcript|1/2|n.112-9401C>T||||||	branched chain keto acid dehydrogenase E1 subunit beta
1066685	18_80251265_G_A	0	0.5625	0	G|intron_variant|MODIFIER|BCKDHB|ENSG00000083123|transcript|ENST00000320393.9|protein_coding|8/9|n.952-25770C>G||||||,G|intron_variant|MODIFIER|BCKDHB|ENSG00000083123|transcript|ENST00000356489.9|protein_coding|8/10|n.952-25770C>G||||||,G|intron_variant|MODIFIER|BCKDHB|ENSG00000083123|transcript|ENST00000468520.1|processed_transcript|1/2|n.112-4347C>G||||||	branched chain keto acid dehydrogenase E1 subunit beta
1066686	18_80254580_G_A	0	0.5	0	C|intron_variant|MODIFIER|BCKDHB|ENSG00000083123|transcript|ENST00000320393.9|protein_coding|8/9|n.952-23937T>C||||||,C|intron_variant|MODIFIER|BCKDHB|ENSG00000083123|transcript|ENST00000356489.9|protein_coding|8/10|n.952-23937T>C||||||,C|intron_variant|MODIFIER|BCKDHB|ENSG00000083123|transcript|ENST00000468520.1|processed_transcript|1/2|n.112-2514T>C||||||	branched chain keto acid dehydrogenase E1 subunit beta
1066687	18_80262545_C_T	0	0.565217391304348	0	T|intron_variant|MODIFIER|BCKDHB|ENSG00000083123|transcript|ENST00000320393.9|protein_coding|8/9|n.952-22374C>T||||||,T|intron_variant|MODIFIER|BCKDHB|ENSG00000083123|transcript|ENST00000356489.9|protein_coding|8/10|n.952-22374C>T||||||,T|intron_variant|MODIFIER|BCKDHB|ENSG00000083123|transcript|ENST00000468520.1|processed_transcript|1/2|n.112-951C>T||||||	branched chain keto acid dehydrogenase E1 subunit beta
1066688	19_262341_T_A	0	1	0	T|intron_variant|MODIFIER|BCKDHB|ENSG00000083123|transcript|ENST00000320393.9|protein_coding|8/9|n.952-16369C>T||||||,T|intron_variant|MODIFIER|BCKDHB|ENSG00000083123|transcript|ENST00000356489.9|protein_coding|8/10|n.952-16369C>T||||||,T|intron_variant|MODIFIER|BCKDHB|ENSG00000083123|transcript|ENST00000468520.1|processed_transcript|2/2|n.181+4985C>T||||||	branched chain keto acid dehydrogenase E1 subunit beta
1066689	19_290642_A_C	0	1	0	C|intron_variant|MODIFIER|BCKDHB|ENSG00000083123|transcript|ENST00000320393.9|protein_coding|8/9|n.952-9254G>C||||||,C|intron_variant|MODIFIER|BCKDHB|ENSG00000083123|transcript|ENST00000356489.9|protein_coding|8/10|n.952-9254G>C||||||,C|intron_variant|MODIFIER|BCKDHB|ENSG00000083123|transcript|ENST00000468520.1|processed_transcript|2/2|n.182-9254G>C||||||	branched chain keto acid dehydrogenase E1 subunit beta
1066690	19_290947_C_A	0	1	0	A|intron_variant|MODIFIER|BCKDHB|ENSG00000083123|transcript|ENST00000320393.9|protein_coding|8/9|n.952-2044G>A||||||,A|intron_variant|MODIFIER|BCKDHB|ENSG00000083123|transcript|ENST00000356489.9|protein_coding|8/10|n.952-2044G>A||||||,A|intron_variant|MODIFIER|BCKDHB|ENSG00000083123|transcript|ENST00000468520.1|processed_transcript|2/2|n.182-2044G>A||||||	branched chain keto acid dehydrogenase E1 subunit beta
1066691	19_292583_A_G	0	1	0	C|intron_variant|MODIFIER|BCKDHB|ENSG00000083123|transcript|ENST00000320393.9|protein_coding|8/9|n.952-972T>C||||||,C|intron_variant|MODIFIER|BCKDHB|ENSG00000083123|transcript|ENST00000356489.9|protein_coding|8/10|n.952-972T>C||||||,C|intron_variant|MODIFIER|BCKDHB|ENSG00000083123|transcript|ENST00000468520.1|processed_transcript|2/2|n.182-972T>C||||||	branched chain keto acid dehydrogenase E1 subunit beta
1066692	19_293671_C_T	0	1	0	T|intron_variant|MODIFIER|BCKDHB|ENSG00000083123|transcript|ENST00000320393.9|protein_coding|8/9|n.952-936C>T||||||,T|intron_variant|MODIFIER|BCKDHB|ENSG00000083123|transcript|ENST00000356489.9|protein_coding|8/10|n.952-936C>T||||||,T|intron_variant|MODIFIER|BCKDHB|ENSG00000083123|transcript|ENST00000468520.1|processed_transcript|2/2|n.182-936C>T||||||	branched chain keto acid dehydrogenase E1 subunit beta
1066693	19_294526_A_G	0	1	1	G|intron_variant|MODIFIER|BCKDHB|ENSG00000083123|transcript|ENST00000320393.9|protein_coding|9/9|n.1038+6812T>G||||||,G|intron_variant|MODIFIER|BCKDHB|ENSG00000083123|transcript|ENST00000356489.9|protein_coding|9/10|n.1038+6812T>G||||||	branched chain keto acid dehydrogenase E1 subunit beta
1066694	19_365861_C_G	0	1	0	T|intron_variant|MODIFIER|BCKDHB|ENSG00000083123|transcript|ENST00000320393.9|protein_coding|9/9|n.1038+12667A>T||||||,T|intron_variant|MODIFIER|BCKDHB|ENSG00000083123|transcript|ENST00000356489.9|protein_coding|9/10|n.1038+12667A>T||||||	branched chain keto acid dehydrogenase E1 subunit beta
1066695	19_367313_G_A	0	1	0	C|intron_variant|MODIFIER|BCKDHB|ENSG00000083123|transcript|ENST00000320393.9|protein_coding|9/9|n.1038+13906T>C||||||,C|intron_variant|MODIFIER|BCKDHB|ENSG00000083123|transcript|ENST00000356489.9|protein_coding|9/10|n.1038+13906T>C||||||	branched chain keto acid dehydrogenase E1 subunit beta
1066696	19_367726_C_G	0	1	1	G|intron_variant|MODIFIER|BCKDHB|ENSG00000083123|transcript|ENST00000320393.9|protein_coding|9/9|n.1038+14154A>G||||||,G|intron_variant|MODIFIER|BCKDHB|ENSG00000083123|transcript|ENST00000356489.9|protein_coding|9/10|n.1038+14154A>G||||||	branched chain keto acid dehydrogenase E1 subunit beta
1066697	19_369304_C_T	0	1	0	T|intron_variant|MODIFIER|BCKDHB|ENSG00000083123|transcript|ENST00000320393.9|protein_coding|9/9|n.1038+14544C>T||||||,T|intron_variant|MODIFIER|BCKDHB|ENSG00000083123|transcript|ENST00000356489.9|protein_coding|9/10|n.1038+14544C>T||||||	branched chain keto acid dehydrogenase E1 subunit beta
1066698	19_417396_T_C	0	1	0	G|intron_variant|MODIFIER|BCKDHB|ENSG00000083123|transcript|ENST00000320393.9|protein_coding|9/9|n.1039-18651A>G||||||,G|intron_variant|MODIFIER|BCKDHB|ENSG00000083123|transcript|ENST00000356489.9|protein_coding|9/10|n.1039-18651A>G||||||	branched chain keto acid dehydrogenase E1 subunit beta
1066699	19_417556_A_G	0	1	0	A|intron_variant|MODIFIER|BCKDHB|ENSG00000083123|transcript|ENST00000320393.9|protein_coding|9/9|n.1039-16636G>A||||||,A|intron_variant|MODIFIER|BCKDHB|ENSG00000083123|transcript|ENST00000356489.9|protein_coding|9/10|n.1039-16636G>A||||||	branched chain keto acid dehydrogenase E1 subunit beta
1066700	19_438357_T_C	0	0.952380952380952	0	G|intron_variant|MODIFIER|BCKDHB|ENSG00000083123|transcript|ENST00000320393.9|protein_coding|9/9|n.1039-11501A>G||||||,G|intron_variant|MODIFIER|BCKDHB|ENSG00000083123|transcript|ENST00000356489.9|protein_coding|9/10|n.1039-11501A>G||||||	branched chain keto acid dehydrogenase E1 subunit beta
1066701	19_455414_C_T	0	1	0	A|intron_variant|MODIFIER|BCKDHB|ENSG00000083123|transcript|ENST00000320393.9|protein_coding|9/9|n.1039-9843G>A||||||,A|intron_variant|MODIFIER|BCKDHB|ENSG00000083123|transcript|ENST00000356489.9|protein_coding|9/10|n.1039-9843G>A||||||	branched chain keto acid dehydrogenase E1 subunit beta
1066702	19_461667_T_C	0	1	0	A|intron_variant|MODIFIER|BCKDHB|ENSG00000083123|transcript|ENST00000320393.9|protein_coding|9/9|n.1039-7082G>A||||||,A|intron_variant|MODIFIER|BCKDHB|ENSG00000083123|transcript|ENST00000356489.9|protein_coding|9/10|n.1039-7082G>A||||||	branched chain keto acid dehydrogenase E1 subunit beta
1066703	19_482221_A_C	0	1	0	T|intron_variant|MODIFIER|BCKDHB|ENSG00000083123|transcript|ENST00000320393.9|protein_coding|9/9|n.1039-3100A>T||||||,T|intron_variant|MODIFIER|BCKDHB|ENSG00000083123|transcript|ENST00000356489.9|protein_coding|9/10|n.1039-3100A>T||||||	branched chain keto acid dehydrogenase E1 subunit beta
1066704	19_539871_C_T	0	1	0	T|3_prime_UTR_variant|MODIFIER|BCKDHB|ENSG00000083123|transcript|ENST00000320393.9|protein_coding|10/10|n.*2285C>T|||||2285|,T|3_prime_UTR_variant|MODIFIER|BCKDHB|ENSG00000083123|transcript|ENST00000356489.9|protein_coding|11/11|n.*123C>T|||||2285|,T|non_coding_transcript_exon_variant|MODIFIER|BCKDHB|ENSG00000083123|transcript|ENST00000320393.9|protein_coding|10/10|n.*2285C>T||||||,T|non_coding_transcript_exon_variant|MODIFIER|BCKDHB|ENSG00000083123|transcript|ENST00000356489.9|protein_coding|11/11|n.*123C>T||||||,T|non_coding_transcript_exon_variant|MODIFIER|BCKDHB|ENSG00000083123|transcript|ENST00000491328.1|retained_intron|2/2|n.354C>T||||||	branched chain keto acid dehydrogenase E1 subunit beta
1066705	19_554954_C_T	0	1	0	INTERGENIC	NA
1066706	19_575255_G_A	0	1	0	INTERGENIC	NA
1066707	19_575921_A_G	0	1	0	INTERGENIC	NA
1066708	19_584358_C_T	0	1	0	INTERGENIC	NA
1066709	19_588516_A_G	0	1	0	INTERGENIC	NA
1066710	19_594599_T_C	0	1	0	INTERGENIC	NA
1066711	19_605316_C_G	0	1	0	INTERGENIC	NA
1066712	19_610847_G_A	0	1	1	INTERGENIC	NA
1066713	19_614967_T_C	0	1	1	INTERGENIC	NA
1066714	19_619408_A_G	0	1	0	INTERGENIC	NA
1066715	19_631681_C_T	0	1	0.928571428571429	INTERGENIC	NA
1066716	19_635531_T_C	0	1	0.952380952380952	INTERGENIC	NA
1066717	19_646151_A_G	0	1	1	INTERGENIC	NA
1066718	19_646271_T_C	0	1	1	INTERGENIC	NA
1066719	19_647251_G_A	0	1	1	INTERGENIC	NA
1066720	19_671856_T_A	0	1	0	INTERGENIC	NA
1066721	19_682880_G_A	0	1	0	INTERGENIC	NA
1066722	19_685661_C_T	0	1	0	INTERGENIC	NA
1066723	19_699109_G_A	0	1	0	INTERGENIC	NA
1066724	19_705302_A_C	0	1	0	INTERGENIC	NA
1066725	19_705575_T_C	0	1	0	INTERGENIC	NA
1066726	19_773188_G_A	0	1	0	INTERGENIC	NA
1066727	19_803686_G_A	0	1	0	INTERGENIC	NA
1066728	19_805238_C_T	0	1	0	INTERGENIC	NA
1066729	19_867872_G_A	0	1	0	INTERGENIC	NA
1066730	19_869496_A_G	0	1	0	INTERGENIC	NA
1066731	19_875389_G_A	0	1	0	INTERGENIC	NA
1066732	19_877516_A_G	0	1	0	INTERGENIC	NA
1066733	19_880602_A_G	0	1	0	INTERGENIC	NA
1066734	19_890165_G_A	0	1	0	INTERGENIC	NA
1066735	19_892615_A_G	0	1	0	INTERGENIC	NA
1066736	19_896499_C_T	0	1	0	INTERGENIC	NA
1066737	19_896506_A_G	0	1	0	INTERGENIC	NA
1066738	19_897215_C_T	0	1	0	INTERGENIC	NA
1066739	19_899444_C_T	0	1	1	INTERGENIC	NA
1066740	19_917874_C_T	0	0.967741935483871	0	INTERGENIC	NA
1066741	19_929186_A_G	0	1	0	INTERGENIC	NA
1066742	19_929753_A_G	0	1	0	INTERGENIC	NA
1066743	19_933768_C_T	0	1	0	INTERGENIC	NA
1066744	19_976024_G_C	0	1	0	INTERGENIC	NA
1066745	19_990657_C_T	0	1	0	INTERGENIC	NA
1066746	19_995283_A_G	0	1	1	INTERGENIC	NA
1066747	19_996149_T_C	0	1	0	INTERGENIC	NA
1066748	19_1000176_G_A	0	1	0	INTERGENIC	NA
1066749	19_1002848_A_G	0	1	0	INTERGENIC	NA
1066750	19_1003110_C_T	0	1	0	INTERGENIC	NA
1066751	19_1004326_C_G	0	1	0	INTERGENIC	NA
1066752	19_1005231_C_T	0	1	0	INTERGENIC	NA
1066753	19_1006769_C_T	0	1	0	INTERGENIC	NA
1066754	19_1007372_C_G	0	1	0	INTERGENIC	NA
1066755	19_1009884_A_G	0	1	0	INTERGENIC	NA
1066756	19_1015962_A_G	0	1	0	INTERGENIC	NA
1066757	19_1019309_A_G	0	1	0	INTERGENIC	NA
1066758	19_1021638_T_C	0	1	0	INTERGENIC	NA
1066759	19_1030321_G_T	0	1	0	INTERGENIC	NA
1066760	19_1032757_C_T	0	0.882352941176471	0	INTERGENIC	NA
1066761	19_1036445_G_A	0	1	0	INTERGENIC	NA
1066762	19_1036553_T_C	0	1	0	INTERGENIC	NA
1066763	19_1039992_T_C	0	1	1	INTERGENIC	NA
1066764	19_1040047_G_A	0	1	0	INTERGENIC	NA
1066765	19_1040766_A_G	0	1	0	INTERGENIC	NA
1066766	19_1042810_A_G	0	1	0	INTERGENIC	NA
1066767	19_1047162_A_G	0	1	0.894736842105263	INTERGENIC	NA
1066768	19_1049013_A_C	0	1	1	INTERGENIC	NA
1066769	19_1050875_A_G	0	1	0	INTERGENIC	NA
1066770	19_1062371_T_C	0	1	0	INTERGENIC	NA
1066771	19_1063931_C_T	0	1	0	INTERGENIC	NA
1066772	19_1081121_A_G	0	1	0	INTERGENIC	NA
1066773	19_1089297_G_A	0	1	0	INTERGENIC	NA
1066774	19_1185547_G_A	0	1	0	INTERGENIC	NA
1066775	19_1185762_C_T	0	1	1	INTERGENIC	NA
1066776	19_1189483_T_G	0	1	1	INTERGENIC	NA
1066777	19_1191289_T_C	0	1	1	INTERGENIC	NA
1066778	19_1192506_G_A	0	1	0	INTERGENIC	NA
1066779	19_1217561_C_G	0	1	0	INTERGENIC	NA
1066780	19_1224935_G_A	0	1	0	INTERGENIC	NA
1066781	19_1225000_A_G	0	1	0	INTERGENIC	NA
1066782	19_1228975_A_G	0	0.96969696969697	0	INTERGENIC	NA
1066783	19_1231668_G_A	0	1	0	INTERGENIC	NA
1066784	19_1248349_G_A	0	1	0	INTERGENIC	NA
1066785	19_1276889_G_A	0	1	0	INTERGENIC	NA
1066786	19_1277030_G_A	0	1	0	INTERGENIC	NA
1066787	19_1310293_G_A	0	1	1	INTERGENIC	NA
1066788	19_1323330_A_G	0	1	0	INTERGENIC	NA
1066789	19_1336507_G_C	0	1	1	INTERGENIC	NA
1066790	19_1340261_C_T	0	1	0	INTERGENIC	NA
1066791	19_1341510_T_C	0	1	0	INTERGENIC	NA
1066792	19_1363186_C_T	0	1	1	INTERGENIC	NA
1066793	19_1366572_T_C	0	1	1	INTERGENIC	NA
1066794	19_1366995_A_G	0	1	0	INTERGENIC	NA
1066795	19_1372442_A_G	0	1	1	INTERGENIC	NA
1066796	19_1384691_G_A	0	1	1	INTERGENIC	NA
1066797	19_1387300_T_C	0	1	1	INTERGENIC	NA
1066798	19_1391236_G_A	0	1	1	INTERGENIC	NA
1066799	19_1400680_A_G	0	1	1	INTERGENIC	NA
1066800	19_1424889_A_G	0	1	1	INTERGENIC	NA
1066801	19_1488963_T_G	0	1	0	INTERGENIC	NA
1066802	19_1491172_T_G	0	1	0	T|intron_variant|MODIFIER|TENT5A|ENSG00000112773|transcript|ENST00000412306.1|protein_coding|1/2|n.223-1355G>A||||||	terminal nucleotidyltransferase 5A
1066803	19_1494454_T_C	0	1	0	A|intron_variant|MODIFIER|TENT5A|ENSG00000112773|transcript|ENST00000412306.1|protein_coding|1/2|n.223-2998C>T||||||	terminal nucleotidyltransferase 5A
1066804	19_1495635_G_A	0	1	0	A|intron_variant|MODIFIER|TENT5A|ENSG00000112773|transcript|ENST00000412306.1|protein_coding|1/2|n.223-9278C>T||||||	terminal nucleotidyltransferase 5A
1066805	19_1495832_C_T	0	1	1	A|intron_variant|MODIFIER|TENT5A|ENSG00000112773|transcript|ENST00000412306.1|protein_coding|1/2|n.223-9757G>T||||||	terminal nucleotidyltransferase 5A
1066806	19_1496264_A_G	0	1	1	G|intron_variant|MODIFIER|TENT5A|ENSG00000112773|transcript|ENST00000412306.1|protein_coding|1/2|n.223-14352A>C||||||	terminal nucleotidyltransferase 5A
1066807	19_1507711_T_A	0	1	0	T|intron_variant|MODIFIER|TENT5A|ENSG00000112773|transcript|ENST00000412306.1|protein_coding|1/2|n.223-18274G>A||||||	terminal nucleotidyltransferase 5A
1066808	19_1537468_T_C	0	1	0	A|intron_variant|MODIFIER|TENT5A|ENSG00000112773|transcript|ENST00000412306.1|protein_coding|1/2|n.223-20985C>T||||||	terminal nucleotidyltransferase 5A
1066809	19_1538946_C_G	0	1	1	G|intron_variant|MODIFIER|TENT5A|ENSG00000112773|transcript|ENST00000412306.1|protein_coding|1/2|n.223-21076A>C||||||	terminal nucleotidyltransferase 5A
1066810	19_1539235_C_T	0	1	0	T|intron_variant|MODIFIER|TENT5A|ENSG00000112773|transcript|ENST00000412306.1|protein_coding|1/2|n.223-22328G>A||||||	terminal nucleotidyltransferase 5A
1066811	19_1542798_C_G	0	1	0	A|intron_variant|MODIFIER|TENT5A|ENSG00000112773|transcript|ENST00000412306.1|protein_coding|1/2|n.223-22782C>T||||||	terminal nucleotidyltransferase 5A
1066812	19_1577118_C_T	0	1	0	T|intron_variant|MODIFIER|TENT5A|ENSG00000112773|transcript|ENST00000412306.1|protein_coding|1/2|n.223-23322G>A||||||	terminal nucleotidyltransferase 5A
1066813	19_1579618_C_T	0	1	0.958333333333333	C|intron_variant|MODIFIER|TENT5A|ENSG00000112773|transcript|ENST00000412306.1|protein_coding|1/2|n.223-23948A>G||||||	terminal nucleotidyltransferase 5A
1066814	19_1605544_C_G	0	1	0	A|intron_variant|MODIFIER|TENT5A|ENSG00000112773|transcript|ENST00000412306.1|protein_coding|1/2|n.223-25314C>T||||||	terminal nucleotidyltransferase 5A
1066815	19_1610363_C_T	0	1	1	A|intron_variant|MODIFIER|AL122017.1|ENSG00000226089|transcript|ENST00000435858.1|pseudogene|1/1|n.341-1399C>T||||||,A|intron_variant|MODIFIER|TENT5A|ENSG00000112773|transcript|ENST00000412306.1|protein_coding|1/2|n.223-33831C>T||||||,A|intron_variant|MODIFIER|AL122017.1|ENSG00000226089|transcript|ENST00000570612.1|pseudogene|2/2|n.141-1399C>T||||||	novel transcript, sense intronic to FAM46A ; terminal nucleotidyltransferase 5A
1066816	19_1615853_C_T	0	1	1	T|intron_variant|MODIFIER|AL122017.1|ENSG00000226089|transcript|ENST00000435858.1|pseudogene|1/1|n.340+1375T>A||||||,T|intron_variant|MODIFIER|TENT5A|ENSG00000112773|transcript|ENST00000412306.1|protein_coding|1/2|n.223-38086T>A||||||,T|intron_variant|MODIFIER|AL122017.1|ENSG00000226089|transcript|ENST00000570612.1|pseudogene|2/2|n.140+1375T>A||||||	novel transcript, sense intronic to FAM46A ; terminal nucleotidyltransferase 5A
1066817	19_1619340_T_C	0	1	1	G|intron_variant|MODIFIER|AL122017.1|ENSG00000226089|transcript|ENST00000435858.1|pseudogene|1/1|n.340+561T>C||||||,G|intron_variant|MODIFIER|TENT5A|ENSG00000112773|transcript|ENST00000412306.1|protein_coding|1/2|n.223-38900T>C||||||,G|intron_variant|MODIFIER|AL122017.1|ENSG00000226089|transcript|ENST00000570612.1|pseudogene|2/2|n.140+561T>C||||||	novel transcript, sense intronic to FAM46A ; terminal nucleotidyltransferase 5A
1066818	19_1634596_T_C	0	0.964285714285714	1	A|intron_variant|MODIFIER|AL122017.1|ENSG00000226089|transcript|ENST00000435858.1|pseudogene|1/1|n.340+502C>T||||||,A|intron_variant|MODIFIER|TENT5A|ENSG00000112773|transcript|ENST00000412306.1|protein_coding|1/2|n.223-38959C>T||||||,A|intron_variant|MODIFIER|AL122017.1|ENSG00000226089|transcript|ENST00000570612.1|pseudogene|2/2|n.140+502C>T||||||	novel transcript, sense intronic to FAM46A ; terminal nucleotidyltransferase 5A
1066819	19_1638920_C_T	0	1	1	T|intron_variant|MODIFIER|AL122017.1|ENSG00000226089|transcript|ENST00000435858.1|pseudogene|1/1|n.340+287G>A||||||,T|intron_variant|MODIFIER|TENT5A|ENSG00000112773|transcript|ENST00000412306.1|protein_coding|1/2|n.223-39174G>A||||||,T|intron_variant|MODIFIER|AL122017.1|ENSG00000226089|transcript|ENST00000570612.1|pseudogene|2/2|n.140+287G>A||||||	novel transcript, sense intronic to FAM46A ; terminal nucleotidyltransferase 5A
1066820	19_1650351_G_A	0	1	0	C|intron_variant|MODIFIER|TENT5A|ENSG00000112773|transcript|ENST00000412306.1|protein_coding|1/2|n.223-46505A>G||||||	terminal nucleotidyltransferase 5A
1066821	19_1669248_C_T	0	1	0	T|intron_variant|MODIFIER|TENT5A|ENSG00000112773|transcript|ENST00000412306.1|protein_coding|1/2|n.223-61387G>A||||||	terminal nucleotidyltransferase 5A
1066822	19_1705268_G_T	0	1	0	A|intron_variant|MODIFIER|TENT5A|ENSG00000112773|transcript|ENST00000412306.1|protein_coding|1/2|n.223-114344C>T||||||	terminal nucleotidyltransferase 5A
1066823	19_1762543_T_C	0	1	0	A|intron_variant|MODIFIER|TENT5A|ENSG00000112773|transcript|ENST00000412306.1|protein_coding|1/2|n.222+61843C>T||||||	terminal nucleotidyltransferase 5A
1066824	19_1766074_T_G	0	1	0	A|intron_variant|MODIFIER|TENT5A|ENSG00000112773|transcript|ENST00000412306.1|protein_coding|1/2|n.222+46363A>T||||||	terminal nucleotidyltransferase 5A
1066825	19_1794258_G_A	0	1	0	A|intron_variant|MODIFIER|TENT5A|ENSG00000112773|transcript|ENST00000412306.1|protein_coding|1/2|n.222+7192C>T||||||	terminal nucleotidyltransferase 5A
1066826	19_1796577_T_G	0	1	0	A|intron_variant|MODIFIER|TENT5A|ENSG00000112773|transcript|ENST00000369754.7|protein_coding|2/2|n.609+372C>T||||||,A|intron_variant|MODIFIER|TENT5A|ENSG00000112773|transcript|ENST00000320172.11|protein_coding|2/2|n.552+372C>T||||||,A|intron_variant|MODIFIER|TENT5A|ENSG00000112773|transcript|ENST00000369756.3|protein_coding|2/2|n.795+372C>T||||||,A|intron_variant|MODIFIER|TENT5A|ENSG00000112773|transcript|ENST00000412306.1|protein_coding|1/2|n.222+372C>T||||||,A|intron_variant|MODIFIER|TENT5A|ENSG00000112773|transcript|ENST00000423467.1|protein_coding|1/1|n.162+372C>T||||||	terminal nucleotidyltransferase 5A
1066827	19_1798446_T_C	0	1	0	INTERGENIC	NA
1066828	19_1804175_A_C	0	0.952380952380952	0	INTERGENIC	NA
1066829	19_1811604_C_T	0	0.974358974358974	0	INTERGENIC	NA
1066830	19_1817563_G_A	0	1	0	G|intron_variant|MODIFIER|LINC02542|ENSG00000226453|transcript|ENST00000418567.2|pseudogene|2/2|n.196-36942A>C||||||,G|intron_variant|MODIFIER|LINC02542|ENSG00000226453|transcript|ENST00000663543.1|pseudogene|3/3|n.357-36942A>C||||||,G|intron_variant|MODIFIER|LINC02542|ENSG00000226453|transcript|ENST00000667666.1|pseudogene|3/3|n.257-36942A>C||||||,G|intron_variant|MODIFIER|LINC02542|ENSG00000226453|transcript|ENST00000665153.1|pseudogene|1/1|n.305+12562A>C||||||,G|intron_variant|MODIFIER|LINC02542|ENSG00000226453|transcript|ENST00000666226.1|pseudogene|3/3|n.278-36942A>C||||||,G|intron_variant|MODIFIER|LINC02542|ENSG00000226453|transcript|ENST00000668266.1|pseudogene|2/2|n.301-36942A>C||||||,G|intron_variant|MODIFIER|LINC02542|ENSG00000226453|transcript|ENST00000660637.1|pseudogene|2/2|n.224-36942A>C||||||,G|intron_variant|MODIFIER|LINC02542|ENSG00000226453|transcript|ENST00000668303.1|pseudogene|2/2|n.193-36942A>C||||||,G|intron_variant|MODIFIER|LINC02542|ENSG00000226453|transcript|ENST00000660534.1|pseudogene|1/1|n.113-36942A>C||||||	long intergenic non-protein coding RNA 2542
1066831	19_1817867_C_T	0	1	0	G|intron_variant|MODIFIER|LINC02542|ENSG00000226453|transcript|ENST00000418567.2|pseudogene|2/2|n.195+37797T>C||||||,G|intron_variant|MODIFIER|LINC02542|ENSG00000226453|transcript|ENST00000663543.1|pseudogene|3/3|n.357-45151T>C||||||,G|intron_variant|MODIFIER|LINC02542|ENSG00000226453|transcript|ENST00000667666.1|pseudogene|3/3|n.257-45151T>C||||||,G|intron_variant|MODIFIER|LINC02542|ENSG00000226453|transcript|ENST00000665153.1|pseudogene|1/1|n.305+4353T>C||||||,G|intron_variant|MODIFIER|LINC02542|ENSG00000226453|transcript|ENST00000666226.1|pseudogene|3/3|n.278-45151T>C||||||,G|intron_variant|MODIFIER|LINC02542|ENSG00000226453|transcript|ENST00000668266.1|pseudogene|2/2|n.301-45151T>C||||||,G|intron_variant|MODIFIER|LINC02542|ENSG00000226453|transcript|ENST00000660637.1|pseudogene|2/2|n.224-45151T>C||||||,G|intron_variant|MODIFIER|LINC02542|ENSG00000226453|transcript|ENST00000668303.1|pseudogene|2/2|n.193-45151T>C||||||,G|intron_variant|MODIFIER|LINC02542|ENSG00000226453|transcript|ENST00000660534.1|pseudogene|1/1|n.113-45151T>C||||||	long intergenic non-protein coding RNA 2542
1066832	19_1819126_T_C	0	1	0	G|intron_variant|MODIFIER|LINC02542|ENSG00000226453|transcript|ENST00000418567.2|pseudogene|2/2|n.195+35100T>C||||||,G|intron_variant|MODIFIER|LINC02542|ENSG00000226453|transcript|ENST00000663543.1|pseudogene|3/3|n.357-47848T>C||||||,G|intron_variant|MODIFIER|LINC02542|ENSG00000226453|transcript|ENST00000667666.1|pseudogene|3/3|n.257-47848T>C||||||,G|intron_variant|MODIFIER|LINC02542|ENSG00000226453|transcript|ENST00000665153.1|pseudogene|1/1|n.305+1656T>C||||||,G|intron_variant|MODIFIER|LINC02542|ENSG00000226453|transcript|ENST00000666226.1|pseudogene|3/3|n.278-47848T>C||||||,G|intron_variant|MODIFIER|LINC02542|ENSG00000226453|transcript|ENST00000668266.1|pseudogene|2/2|n.301-47848T>C||||||,G|intron_variant|MODIFIER|LINC02542|ENSG00000226453|transcript|ENST00000660637.1|pseudogene|2/2|n.224-47848T>C||||||,G|intron_variant|MODIFIER|LINC02542|ENSG00000226453|transcript|ENST00000668303.1|pseudogene|2/2|n.193-47848T>C||||||,G|intron_variant|MODIFIER|LINC02542|ENSG00000226453|transcript|ENST00000660534.1|pseudogene|1/1|n.112+44564T>C||||||	long intergenic non-protein coding RNA 2542
1066833	19_1819737_G_A	0	1	0	G|intron_variant|MODIFIER|LINC02542|ENSG00000226453|transcript|ENST00000418567.2|pseudogene|2/2|n.195+32043T>C||||||,G|intron_variant|MODIFIER|LINC02542|ENSG00000226453|transcript|ENST00000663543.1|pseudogene|3/3|n.357-50905T>C||||||,G|intron_variant|MODIFIER|LINC02542|ENSG00000226453|transcript|ENST00000667666.1|pseudogene|3/3|n.257-50905T>C||||||,G|intron_variant|MODIFIER|LINC02542|ENSG00000226453|transcript|ENST00000666226.1|pseudogene|3/3|n.278-50905T>C||||||,G|intron_variant|MODIFIER|LINC02542|ENSG00000226453|transcript|ENST00000668266.1|pseudogene|2/2|n.301-50905T>C||||||,G|intron_variant|MODIFIER|LINC02542|ENSG00000226453|transcript|ENST00000660637.1|pseudogene|2/2|n.224-50905T>C||||||,G|intron_variant|MODIFIER|LINC02542|ENSG00000226453|transcript|ENST00000668303.1|pseudogene|2/2|n.193-50905T>C||||||,G|intron_variant|MODIFIER|LINC02542|ENSG00000226453|transcript|ENST00000660534.1|pseudogene|1/1|n.112+41507T>C||||||	long intergenic non-protein coding RNA 2542
1066834	19_1822669_T_C	0	1	0	A|intron_variant|MODIFIER|LINC02542|ENSG00000226453|transcript|ENST00000418567.2|pseudogene|2/2|n.195+28247C>T||||||,A|intron_variant|MODIFIER|LINC02542|ENSG00000226453|transcript|ENST00000663543.1|pseudogene|3/3|n.357-54701C>T||||||,A|intron_variant|MODIFIER|LINC02542|ENSG00000226453|transcript|ENST00000667666.1|pseudogene|3/3|n.257-54701C>T||||||,A|intron_variant|MODIFIER|LINC02542|ENSG00000226453|transcript|ENST00000666226.1|pseudogene|3/3|n.278-54701C>T||||||,A|intron_variant|MODIFIER|LINC02542|ENSG00000226453|transcript|ENST00000668266.1|pseudogene|2/2|n.301-54701C>T||||||,A|intron_variant|MODIFIER|LINC02542|ENSG00000226453|transcript|ENST00000660637.1|pseudogene|2/2|n.224-54701C>T||||||,A|intron_variant|MODIFIER|LINC02542|ENSG00000226453|transcript|ENST00000668303.1|pseudogene|2/2|n.193-54701C>T||||||,A|intron_variant|MODIFIER|LINC02542|ENSG00000226453|transcript|ENST00000660534.1|pseudogene|1/1|n.112+37711C>T||||||	long intergenic non-protein coding RNA 2542
1066835	19_1828949_A_C	0	1	0	T|intron_variant|MODIFIER|LINC02542|ENSG00000226453|transcript|ENST00000418567.2|pseudogene|2/2|n.195+27516G>A||||||,T|intron_variant|MODIFIER|LINC02542|ENSG00000226453|transcript|ENST00000663543.1|pseudogene|3/3|n.357-55432G>A||||||,T|intron_variant|MODIFIER|LINC02542|ENSG00000226453|transcript|ENST00000667666.1|pseudogene|3/3|n.257-55432G>A||||||,T|intron_variant|MODIFIER|LINC02542|ENSG00000226453|transcript|ENST00000666226.1|pseudogene|3/3|n.278-55432G>A||||||,T|intron_variant|MODIFIER|LINC02542|ENSG00000226453|transcript|ENST00000668266.1|pseudogene|2/2|n.301-55432G>A||||||,T|intron_variant|MODIFIER|LINC02542|ENSG00000226453|transcript|ENST00000660637.1|pseudogene|2/2|n.224-55432G>A||||||,T|intron_variant|MODIFIER|LINC02542|ENSG00000226453|transcript|ENST00000668303.1|pseudogene|2/2|n.193-55432G>A||||||,T|intron_variant|MODIFIER|LINC02542|ENSG00000226453|transcript|ENST00000660534.1|pseudogene|1/1|n.112+36980G>A||||||	long intergenic non-protein coding RNA 2542
1066836	19_1832318_G_A	0	1	0	T|intron_variant|MODIFIER|LINC02542|ENSG00000226453|transcript|ENST00000418567.2|pseudogene|2/2|n.195+22517G>A||||||,T|intron_variant|MODIFIER|LINC02542|ENSG00000226453|transcript|ENST00000663543.1|pseudogene|3/3|n.357-60431G>A||||||,T|intron_variant|MODIFIER|LINC02542|ENSG00000226453|transcript|ENST00000667666.1|pseudogene|3/3|n.257-60431G>A||||||,T|intron_variant|MODIFIER|LINC02542|ENSG00000226453|transcript|ENST00000666226.1|pseudogene|3/3|n.278-60431G>A||||||,T|intron_variant|MODIFIER|LINC02542|ENSG00000226453|transcript|ENST00000668266.1|pseudogene|2/2|n.301-60431G>A||||||,T|intron_variant|MODIFIER|LINC02542|ENSG00000226453|transcript|ENST00000660637.1|pseudogene|2/2|n.224-60431G>A||||||,T|intron_variant|MODIFIER|LINC02542|ENSG00000226453|transcript|ENST00000668303.1|pseudogene|2/2|n.193-60431G>A||||||,T|intron_variant|MODIFIER|LINC02542|ENSG00000226453|transcript|ENST00000660534.1|pseudogene|1/1|n.112+31981G>A||||||	long intergenic non-protein coding RNA 2542
1066837	19_1847699_A_C	0	0.972222222222222	0	A|intron_variant|MODIFIER|LINC02542|ENSG00000226453|transcript|ENST00000418567.2|pseudogene|2/2|n.195+18235G>T||||||,A|intron_variant|MODIFIER|LINC02542|ENSG00000226453|transcript|ENST00000663543.1|pseudogene|3/3|n.357-64713G>T||||||,A|intron_variant|MODIFIER|LINC02542|ENSG00000226453|transcript|ENST00000667666.1|pseudogene|3/3|n.257-64713G>T||||||,A|intron_variant|MODIFIER|LINC02542|ENSG00000226453|transcript|ENST00000666226.1|pseudogene|3/3|n.278-64713G>T||||||,A|intron_variant|MODIFIER|LINC02542|ENSG00000226453|transcript|ENST00000668266.1|pseudogene|2/2|n.301-64713G>T||||||,A|intron_variant|MODIFIER|LINC02542|ENSG00000226453|transcript|ENST00000660637.1|pseudogene|2/2|n.224-64713G>T||||||,A|intron_variant|MODIFIER|LINC02542|ENSG00000226453|transcript|ENST00000668303.1|pseudogene|2/2|n.193-64713G>T||||||,A|intron_variant|MODIFIER|LINC02542|ENSG00000226453|transcript|ENST00000660534.1|pseudogene|1/1|n.112+27699G>T||||||	long intergenic non-protein coding RNA 2542
1066838	19_1851085_A_G	0	1	0	T|intron_variant|MODIFIER|LINC02542|ENSG00000226453|transcript|ENST00000418567.2|pseudogene|2/2|n.195+14764C>A||||||,T|intron_variant|MODIFIER|LINC02542|ENSG00000226453|transcript|ENST00000663543.1|pseudogene|3/3|n.357-68184C>A||||||,T|intron_variant|MODIFIER|LINC02542|ENSG00000226453|transcript|ENST00000667666.1|pseudogene|3/3|n.257-68184C>A||||||,T|intron_variant|MODIFIER|LINC02542|ENSG00000226453|transcript|ENST00000666226.1|pseudogene|3/3|n.278-68184C>A||||||,T|intron_variant|MODIFIER|LINC02542|ENSG00000226453|transcript|ENST00000668266.1|pseudogene|2/2|n.301-68184C>A||||||,T|intron_variant|MODIFIER|LINC02542|ENSG00000226453|transcript|ENST00000660637.1|pseudogene|2/2|n.224-68184C>A||||||,T|intron_variant|MODIFIER|LINC02542|ENSG00000226453|transcript|ENST00000668303.1|pseudogene|2/2|n.193-68184C>A||||||,T|intron_variant|MODIFIER|LINC02542|ENSG00000226453|transcript|ENST00000660534.1|pseudogene|1/1|n.112+24228C>A||||||	long intergenic non-protein coding RNA 2542
1066839	19_1852079_C_G	0	1	0	T|intron_variant|MODIFIER|LINC02542|ENSG00000226453|transcript|ENST00000418567.2|pseudogene|2/2|n.195+13859T>A||||||,T|intron_variant|MODIFIER|LINC02542|ENSG00000226453|transcript|ENST00000663543.1|pseudogene|3/3|n.357-69089T>A||||||,T|intron_variant|MODIFIER|LINC02542|ENSG00000226453|transcript|ENST00000667666.1|pseudogene|3/3|n.257-69089T>A||||||,T|intron_variant|MODIFIER|LINC02542|ENSG00000226453|transcript|ENST00000666226.1|pseudogene|3/3|n.278-69089T>A||||||,T|intron_variant|MODIFIER|LINC02542|ENSG00000226453|transcript|ENST00000668266.1|pseudogene|2/2|n.301-69089T>A||||||,T|intron_variant|MODIFIER|LINC02542|ENSG00000226453|transcript|ENST00000660637.1|pseudogene|2/2|n.224-69089T>A||||||,T|intron_variant|MODIFIER|LINC02542|ENSG00000226453|transcript|ENST00000668303.1|pseudogene|2/2|n.193-69089T>A||||||,T|intron_variant|MODIFIER|LINC02542|ENSG00000226453|transcript|ENST00000660534.1|pseudogene|1/1|n.112+23323T>A||||||	long intergenic non-protein coding RNA 2542
1066840	19_1852838_A_G	0	1	0	A|intron_variant|MODIFIER|LINC02542|ENSG00000226453|transcript|ENST00000418567.2|pseudogene|2/2|n.195+13483C>T||||||,A|intron_variant|MODIFIER|LINC02542|ENSG00000226453|transcript|ENST00000663543.1|pseudogene|3/3|n.357-69465C>T||||||,A|intron_variant|MODIFIER|LINC02542|ENSG00000226453|transcript|ENST00000667666.1|pseudogene|3/3|n.257-69465C>T||||||,A|intron_variant|MODIFIER|LINC02542|ENSG00000226453|transcript|ENST00000666226.1|pseudogene|3/3|n.278-69465C>T||||||,A|intron_variant|MODIFIER|LINC02542|ENSG00000226453|transcript|ENST00000668266.1|pseudogene|2/2|n.301-69465C>T||||||,A|intron_variant|MODIFIER|LINC02542|ENSG00000226453|transcript|ENST00000660637.1|pseudogene|2/2|n.224-69465C>T||||||,A|intron_variant|MODIFIER|LINC02542|ENSG00000226453|transcript|ENST00000668303.1|pseudogene|2/2|n.193-69465C>T||||||,A|intron_variant|MODIFIER|LINC02542|ENSG00000226453|transcript|ENST00000660534.1|pseudogene|1/1|n.112+22947C>T||||||	long intergenic non-protein coding RNA 2542
1066841	19_1853668_C_G	0	1	0	C|intron_variant|MODIFIER|LINC02542|ENSG00000226453|transcript|ENST00000418567.2|pseudogene|2/2|n.195+13071A>G||||||,C|intron_variant|MODIFIER|LINC02542|ENSG00000226453|transcript|ENST00000663543.1|pseudogene|3/3|n.357-69877A>G||||||,C|intron_variant|MODIFIER|LINC02542|ENSG00000226453|transcript|ENST00000667666.1|pseudogene|3/3|n.257-69877A>G||||||,C|intron_variant|MODIFIER|LINC02542|ENSG00000226453|transcript|ENST00000666226.1|pseudogene|3/3|n.278-69877A>G||||||,C|intron_variant|MODIFIER|LINC02542|ENSG00000226453|transcript|ENST00000668266.1|pseudogene|2/2|n.301-69877A>G||||||,C|intron_variant|MODIFIER|LINC02542|ENSG00000226453|transcript|ENST00000660637.1|pseudogene|2/2|n.224-69877A>G||||||,C|intron_variant|MODIFIER|LINC02542|ENSG00000226453|transcript|ENST00000668303.1|pseudogene|2/2|n.193-69877A>G||||||,C|intron_variant|MODIFIER|LINC02542|ENSG00000226453|transcript|ENST00000660534.1|pseudogene|1/1|n.112+22535A>G||||||	long intergenic non-protein coding RNA 2542
1066842	19_1857491_C_T	0	1	0.9375	T|intron_variant|MODIFIER|LINC02542|ENSG00000226453|transcript|ENST00000418567.2|pseudogene|2/2|n.195+9842C>A||||||,T|intron_variant|MODIFIER|LINC02542|ENSG00000226453|transcript|ENST00000663543.1|pseudogene|3/3|n.357-73106C>A||||||,T|intron_variant|MODIFIER|LINC02542|ENSG00000226453|transcript|ENST00000667666.1|pseudogene|3/3|n.257-73106C>A||||||,T|intron_variant|MODIFIER|LINC02542|ENSG00000226453|transcript|ENST00000666226.1|pseudogene|3/3|n.278-73106C>A||||||,T|intron_variant|MODIFIER|LINC02542|ENSG00000226453|transcript|ENST00000668266.1|pseudogene|2/2|n.301-73106C>A||||||,T|intron_variant|MODIFIER|LINC02542|ENSG00000226453|transcript|ENST00000660637.1|pseudogene|2/2|n.224-73106C>A||||||,T|intron_variant|MODIFIER|LINC02542|ENSG00000226453|transcript|ENST00000668303.1|pseudogene|2/2|n.193-73106C>A||||||,T|intron_variant|MODIFIER|LINC02542|ENSG00000226453|transcript|ENST00000660534.1|pseudogene|1/1|n.112+19306C>A||||||	long intergenic non-protein coding RNA 2542
1066843	19_1857879_T_A	0	1	1	A|intron_variant|MODIFIER|LINC02542|ENSG00000226453|transcript|ENST00000418567.2|pseudogene|2/2|n.195+7933C>T||||||,A|intron_variant|MODIFIER|LINC02542|ENSG00000226453|transcript|ENST00000663543.1|pseudogene|3/3|n.357-75015C>T||||||,A|intron_variant|MODIFIER|LINC02542|ENSG00000226453|transcript|ENST00000667666.1|pseudogene|3/3|n.257-75015C>T||||||,A|intron_variant|MODIFIER|LINC02542|ENSG00000226453|transcript|ENST00000666226.1|pseudogene|3/3|n.278-75015C>T||||||,A|intron_variant|MODIFIER|LINC02542|ENSG00000226453|transcript|ENST00000668266.1|pseudogene|2/2|n.301-75015C>T||||||,A|intron_variant|MODIFIER|LINC02542|ENSG00000226453|transcript|ENST00000660637.1|pseudogene|2/2|n.224-75015C>T||||||,A|intron_variant|MODIFIER|LINC02542|ENSG00000226453|transcript|ENST00000668303.1|pseudogene|2/2|n.193-75015C>T||||||,A|intron_variant|MODIFIER|LINC02542|ENSG00000226453|transcript|ENST00000660534.1|pseudogene|1/1|n.112+17397C>T||||||	long intergenic non-protein coding RNA 2542
1066844	19_1864602_C_T	0	1	0	G|intron_variant|MODIFIER|LINC02542|ENSG00000226453|transcript|ENST00000418567.2|pseudogene|2/2|n.195+3317T>C||||||,G|intron_variant|MODIFIER|LINC02542|ENSG00000226453|transcript|ENST00000663543.1|pseudogene|3/3|n.357-79631T>C||||||,G|intron_variant|MODIFIER|LINC02542|ENSG00000226453|transcript|ENST00000667666.1|pseudogene|3/3|n.257-79631T>C||||||,G|intron_variant|MODIFIER|LINC02542|ENSG00000226453|transcript|ENST00000666226.1|pseudogene|3/3|n.278-79631T>C||||||,G|intron_variant|MODIFIER|LINC02542|ENSG00000226453|transcript|ENST00000668266.1|pseudogene|2/2|n.301-79631T>C||||||,G|intron_variant|MODIFIER|LINC02542|ENSG00000226453|transcript|ENST00000660637.1|pseudogene|2/2|n.224-79631T>C||||||,G|intron_variant|MODIFIER|LINC02542|ENSG00000226453|transcript|ENST00000668303.1|pseudogene|2/2|n.193-79631T>C||||||,G|intron_variant|MODIFIER|LINC02542|ENSG00000226453|transcript|ENST00000660534.1|pseudogene|1/1|n.112+12781T>C||||||	long intergenic non-protein coding RNA 2542
1066845	19_1865674_A_G	0	0.954545454545455	1	G|intron_variant|MODIFIER|LINC02542|ENSG00000226453|transcript|ENST00000418567.2|pseudogene|2/2|n.195+2799G>C||||||,G|intron_variant|MODIFIER|LINC02542|ENSG00000226453|transcript|ENST00000663543.1|pseudogene|3/3|n.357-80149G>C||||||,G|intron_variant|MODIFIER|LINC02542|ENSG00000226453|transcript|ENST00000667666.1|pseudogene|3/3|n.257-80149G>C||||||,G|intron_variant|MODIFIER|LINC02542|ENSG00000226453|transcript|ENST00000666226.1|pseudogene|3/3|n.278-80149G>C||||||,G|intron_variant|MODIFIER|LINC02542|ENSG00000226453|transcript|ENST00000668266.1|pseudogene|2/2|n.301-80149G>C||||||,G|intron_variant|MODIFIER|LINC02542|ENSG00000226453|transcript|ENST00000660637.1|pseudogene|2/2|n.224-80149G>C||||||,G|intron_variant|MODIFIER|LINC02542|ENSG00000226453|transcript|ENST00000668303.1|pseudogene|2/2|n.193-80149G>C||||||,G|intron_variant|MODIFIER|LINC02542|ENSG00000226453|transcript|ENST00000660534.1|pseudogene|1/1|n.112+12263G>C||||||	long intergenic non-protein coding RNA 2542
1066846	19_1918194_G_A	0	1	0	G|intron_variant|MODIFIER|LINC02542|ENSG00000226453|transcript|ENST00000663543.1|pseudogene|3/3|n.357-100044T>C||||||,G|intron_variant|MODIFIER|LINC02542|ENSG00000226453|transcript|ENST00000667666.1|pseudogene|3/3|n.257-100044T>C||||||,G|intron_variant|MODIFIER|LINC02542|ENSG00000226453|transcript|ENST00000666226.1|pseudogene|3/3|n.278-100044T>C||||||,G|intron_variant|MODIFIER|LINC02542|ENSG00000226453|transcript|ENST00000668266.1|pseudogene|2/2|n.301-100044T>C||||||,G|intron_variant|MODIFIER|LINC02542|ENSG00000226453|transcript|ENST00000660637.1|pseudogene|2/2|n.224-100044T>C||||||,G|intron_variant|MODIFIER|LINC02542|ENSG00000226453|transcript|ENST00000668303.1|pseudogene|2/2|n.193-100044T>C||||||	long intergenic non-protein coding RNA 2542
1066847	19_1944540_C_T	0	1	0	T|intron_variant|MODIFIER|LINC02542|ENSG00000226453|transcript|ENST00000663543.1|pseudogene|3/3|n.356+98187G>A||||||,T|intron_variant|MODIFIER|LINC02542|ENSG00000226453|transcript|ENST00000667666.1|pseudogene|3/3|n.256+98187G>A||||||,T|intron_variant|MODIFIER|LINC02542|ENSG00000226453|transcript|ENST00000666226.1|pseudogene|3/3|n.277+98187G>A||||||,T|intron_variant|MODIFIER|LINC02542|ENSG00000226453|transcript|ENST00000668266.1|pseudogene|2/2|n.300+98187G>A||||||,T|intron_variant|MODIFIER|LINC02542|ENSG00000226453|transcript|ENST00000660637.1|pseudogene|2/2|n.223+98187G>A||||||,T|intron_variant|MODIFIER|LINC02542|ENSG00000226453|transcript|ENST00000668303.1|pseudogene|2/2|n.192+98187G>A||||||	long intergenic non-protein coding RNA 2542
1066848	19_2013070_T_C	0	1	0	C|intron_variant|MODIFIER|LINC02542|ENSG00000226453|transcript|ENST00000663543.1|pseudogene|3/3|n.356+39872A>G||||||,C|intron_variant|MODIFIER|LINC02542|ENSG00000226453|transcript|ENST00000667666.1|pseudogene|3/3|n.256+39872A>G||||||,C|intron_variant|MODIFIER|LINC02542|ENSG00000226453|transcript|ENST00000666226.1|pseudogene|3/3|n.277+39872A>G||||||,C|intron_variant|MODIFIER|LINC02542|ENSG00000226453|transcript|ENST00000668266.1|pseudogene|2/2|n.300+39872A>G||||||,C|intron_variant|MODIFIER|LINC02542|ENSG00000226453|transcript|ENST00000660637.1|pseudogene|2/2|n.223+39872A>G||||||,C|intron_variant|MODIFIER|LINC02542|ENSG00000226453|transcript|ENST00000668303.1|pseudogene|2/2|n.192+39872A>G||||||	long intergenic non-protein coding RNA 2542
1066849	19_2021910_G_A	0	1	0	G|intron_variant|MODIFIER|LINC02542|ENSG00000226453|transcript|ENST00000663543.1|pseudogene|3/3|n.356+35486T>C||||||,G|intron_variant|MODIFIER|LINC02542|ENSG00000226453|transcript|ENST00000667666.1|pseudogene|3/3|n.256+35486T>C||||||,G|intron_variant|MODIFIER|LINC02542|ENSG00000226453|transcript|ENST00000666226.1|pseudogene|3/3|n.277+35486T>C||||||,G|intron_variant|MODIFIER|LINC02542|ENSG00000226453|transcript|ENST00000668266.1|pseudogene|2/2|n.300+35486T>C||||||,G|intron_variant|MODIFIER|LINC02542|ENSG00000226453|transcript|ENST00000660637.1|pseudogene|2/2|n.223+35486T>C||||||,G|intron_variant|MODIFIER|LINC02542|ENSG00000226453|transcript|ENST00000668303.1|pseudogene|2/2|n.192+35486T>C||||||	long intergenic non-protein coding RNA 2542
1066850	19_2031710_G_A	0	1	0	A|intron_variant|MODIFIER|LINC02542|ENSG00000226453|transcript|ENST00000663543.1|pseudogene|3/3|n.356+34587C>T||||||,A|intron_variant|MODIFIER|LINC02542|ENSG00000226453|transcript|ENST00000667666.1|pseudogene|3/3|n.256+34587C>T||||||,A|intron_variant|MODIFIER|LINC02542|ENSG00000226453|transcript|ENST00000666226.1|pseudogene|3/3|n.277+34587C>T||||||,A|intron_variant|MODIFIER|LINC02542|ENSG00000226453|transcript|ENST00000668266.1|pseudogene|2/2|n.300+34587C>T||||||,A|intron_variant|MODIFIER|LINC02542|ENSG00000226453|transcript|ENST00000660637.1|pseudogene|2/2|n.223+34587C>T||||||,A|intron_variant|MODIFIER|LINC02542|ENSG00000226453|transcript|ENST00000668303.1|pseudogene|2/2|n.192+34587C>T||||||	long intergenic non-protein coding RNA 2542
1066851	19_2032149_G_T	0	1	0	C|intron_variant|MODIFIER|LINC02542|ENSG00000226453|transcript|ENST00000663543.1|pseudogene|3/3|n.356+32040T>G||||||,C|intron_variant|MODIFIER|LINC02542|ENSG00000226453|transcript|ENST00000667666.1|pseudogene|3/3|n.256+32040T>G||||||,C|intron_variant|MODIFIER|LINC02542|ENSG00000226453|transcript|ENST00000666226.1|pseudogene|3/3|n.277+32040T>G||||||,C|intron_variant|MODIFIER|LINC02542|ENSG00000226453|transcript|ENST00000668266.1|pseudogene|2/2|n.300+32040T>G||||||,C|intron_variant|MODIFIER|LINC02542|ENSG00000226453|transcript|ENST00000660637.1|pseudogene|2/2|n.223+32040T>G||||||,C|intron_variant|MODIFIER|LINC02542|ENSG00000226453|transcript|ENST00000668303.1|pseudogene|2/2|n.192+32040T>G||||||	long intergenic non-protein coding RNA 2542
1066852	19_2041033_T_C	0	1	1	C|intron_variant|MODIFIER|LINC02542|ENSG00000226453|transcript|ENST00000663543.1|pseudogene|3/3|n.356+30192C>G||||||,C|intron_variant|MODIFIER|LINC02542|ENSG00000226453|transcript|ENST00000667666.1|pseudogene|3/3|n.256+30192C>G||||||,C|intron_variant|MODIFIER|LINC02542|ENSG00000226453|transcript|ENST00000666226.1|pseudogene|3/3|n.277+30192C>G||||||,C|intron_variant|MODIFIER|LINC02542|ENSG00000226453|transcript|ENST00000668266.1|pseudogene|2/2|n.300+30192C>G||||||,C|intron_variant|MODIFIER|LINC02542|ENSG00000226453|transcript|ENST00000660637.1|pseudogene|2/2|n.223+30192C>G||||||,C|intron_variant|MODIFIER|LINC02542|ENSG00000226453|transcript|ENST00000668303.1|pseudogene|2/2|n.192+30192C>G||||||	long intergenic non-protein coding RNA 2542
1066853	19_2045292_G_C	0	1	0.95	T|intron_variant|MODIFIER|LINC02542|ENSG00000226453|transcript|ENST00000663543.1|pseudogene|3/3|n.356+29921G>A||||||,T|intron_variant|MODIFIER|LINC02542|ENSG00000226453|transcript|ENST00000667666.1|pseudogene|3/3|n.256+29921G>A||||||,T|intron_variant|MODIFIER|LINC02542|ENSG00000226453|transcript|ENST00000666226.1|pseudogene|3/3|n.277+29921G>A||||||,T|intron_variant|MODIFIER|LINC02542|ENSG00000226453|transcript|ENST00000668266.1|pseudogene|2/2|n.300+29921G>A||||||,T|intron_variant|MODIFIER|LINC02542|ENSG00000226453|transcript|ENST00000660637.1|pseudogene|2/2|n.223+29921G>A||||||,T|intron_variant|MODIFIER|LINC02542|ENSG00000226453|transcript|ENST00000668303.1|pseudogene|2/2|n.192+29921G>A||||||	long intergenic non-protein coding RNA 2542
1066854	19_2047689_A_C	0	1	1	T|intron_variant|MODIFIER|LINC02542|ENSG00000226453|transcript|ENST00000663543.1|pseudogene|3/3|n.356+29157G>A||||||,T|intron_variant|MODIFIER|LINC02542|ENSG00000226453|transcript|ENST00000667666.1|pseudogene|3/3|n.256+29157G>A||||||,T|intron_variant|MODIFIER|LINC02542|ENSG00000226453|transcript|ENST00000666226.1|pseudogene|3/3|n.277+29157G>A||||||,T|intron_variant|MODIFIER|LINC02542|ENSG00000226453|transcript|ENST00000668266.1|pseudogene|2/2|n.300+29157G>A||||||,T|intron_variant|MODIFIER|LINC02542|ENSG00000226453|transcript|ENST00000660637.1|pseudogene|2/2|n.223+29157G>A||||||,T|intron_variant|MODIFIER|LINC02542|ENSG00000226453|transcript|ENST00000668303.1|pseudogene|2/2|n.192+29157G>A||||||	long intergenic non-protein coding RNA 2542
1066855	19_2049315_G_A	0	1	0	A|intron_variant|MODIFIER|LINC02542|ENSG00000226453|transcript|ENST00000663543.1|pseudogene|3/3|n.356+28538C>T||||||,A|intron_variant|MODIFIER|LINC02542|ENSG00000226453|transcript|ENST00000667666.1|pseudogene|3/3|n.256+28538C>T||||||,A|intron_variant|MODIFIER|LINC02542|ENSG00000226453|transcript|ENST00000666226.1|pseudogene|3/3|n.277+28538C>T||||||,A|intron_variant|MODIFIER|LINC02542|ENSG00000226453|transcript|ENST00000668266.1|pseudogene|2/2|n.300+28538C>T||||||,A|intron_variant|MODIFIER|LINC02542|ENSG00000226453|transcript|ENST00000660637.1|pseudogene|2/2|n.223+28538C>T||||||,A|intron_variant|MODIFIER|LINC02542|ENSG00000226453|transcript|ENST00000668303.1|pseudogene|2/2|n.192+28538C>T||||||	long intergenic non-protein coding RNA 2542
1066856	19_2099112_T_G	0	1	0	A|intron_variant|MODIFIER|LINC02542|ENSG00000226453|transcript|ENST00000663543.1|pseudogene|3/3|n.356+27793G>T||||||,A|intron_variant|MODIFIER|LINC02542|ENSG00000226453|transcript|ENST00000667666.1|pseudogene|3/3|n.256+27793G>T||||||,A|intron_variant|MODIFIER|LINC02542|ENSG00000226453|transcript|ENST00000666226.1|pseudogene|3/3|n.277+27793G>T||||||,A|intron_variant|MODIFIER|LINC02542|ENSG00000226453|transcript|ENST00000668266.1|pseudogene|2/2|n.300+27793G>T||||||,A|intron_variant|MODIFIER|LINC02542|ENSG00000226453|transcript|ENST00000660637.1|pseudogene|2/2|n.223+27793G>T||||||,A|intron_variant|MODIFIER|LINC02542|ENSG00000226453|transcript|ENST00000668303.1|pseudogene|2/2|n.192+27793G>T||||||	long intergenic non-protein coding RNA 2542
1066857	19_2124207_C_A	0	1	0	G|intron_variant|MODIFIER|LINC02542|ENSG00000226453|transcript|ENST00000663543.1|pseudogene|3/3|n.356+21827G>C||||||,G|intron_variant|MODIFIER|LINC02542|ENSG00000226453|transcript|ENST00000667666.1|pseudogene|3/3|n.256+21827G>C||||||,G|intron_variant|MODIFIER|LINC02542|ENSG00000226453|transcript|ENST00000666226.1|pseudogene|3/3|n.277+21827G>C||||||,G|intron_variant|MODIFIER|LINC02542|ENSG00000226453|transcript|ENST00000668266.1|pseudogene|2/2|n.300+21827G>C||||||,G|intron_variant|MODIFIER|LINC02542|ENSG00000226453|transcript|ENST00000660637.1|pseudogene|2/2|n.223+21827G>C||||||,G|intron_variant|MODIFIER|LINC02542|ENSG00000226453|transcript|ENST00000668303.1|pseudogene|2/2|n.192+21827G>C||||||	long intergenic non-protein coding RNA 2542
1066858	19_2135715_T_G	0	1	0	A|intron_variant|MODIFIER|LINC02542|ENSG00000226453|transcript|ENST00000663543.1|pseudogene|3/3|n.356+19747C>T||||||,A|intron_variant|MODIFIER|LINC02542|ENSG00000226453|transcript|ENST00000667666.1|pseudogene|3/3|n.256+19747C>T||||||,A|intron_variant|MODIFIER|LINC02542|ENSG00000226453|transcript|ENST00000666226.1|pseudogene|3/3|n.277+19747C>T||||||,A|intron_variant|MODIFIER|LINC02542|ENSG00000226453|transcript|ENST00000668266.1|pseudogene|2/2|n.300+19747C>T||||||,A|intron_variant|MODIFIER|LINC02542|ENSG00000226453|transcript|ENST00000660637.1|pseudogene|2/2|n.223+19747C>T||||||,A|intron_variant|MODIFIER|LINC02542|ENSG00000226453|transcript|ENST00000668303.1|pseudogene|2/2|n.192+19747C>T||||||	long intergenic non-protein coding RNA 2542
1066859	19_2152019_T_C	0	1	0	A|intron_variant|MODIFIER|LINC02542|ENSG00000226453|transcript|ENST00000663543.1|pseudogene|3/3|n.356+18946C>T||||||,A|intron_variant|MODIFIER|LINC02542|ENSG00000226453|transcript|ENST00000667666.1|pseudogene|3/3|n.256+18946C>T||||||,A|intron_variant|MODIFIER|LINC02542|ENSG00000226453|transcript|ENST00000666226.1|pseudogene|3/3|n.277+18946C>T||||||,A|intron_variant|MODIFIER|LINC02542|ENSG00000226453|transcript|ENST00000668266.1|pseudogene|2/2|n.300+18946C>T||||||,A|intron_variant|MODIFIER|LINC02542|ENSG00000226453|transcript|ENST00000660637.1|pseudogene|2/2|n.223+18946C>T||||||,A|intron_variant|MODIFIER|LINC02542|ENSG00000226453|transcript|ENST00000668303.1|pseudogene|2/2|n.192+18946C>T||||||	long intergenic non-protein coding RNA 2542
1066860	19_2152120_A_G	0	1	0	A|intron_variant|MODIFIER|LINC02542|ENSG00000226453|transcript|ENST00000663543.1|pseudogene|3/3|n.356+18225C>T||||||,A|intron_variant|MODIFIER|LINC02542|ENSG00000226453|transcript|ENST00000667666.1|pseudogene|3/3|n.256+18225C>T||||||,A|intron_variant|MODIFIER|LINC02542|ENSG00000226453|transcript|ENST00000666226.1|pseudogene|3/3|n.277+18225C>T||||||,A|intron_variant|MODIFIER|LINC02542|ENSG00000226453|transcript|ENST00000668266.1|pseudogene|2/2|n.300+18225C>T||||||,A|intron_variant|MODIFIER|LINC02542|ENSG00000226453|transcript|ENST00000660637.1|pseudogene|2/2|n.223+18225C>T||||||,A|intron_variant|MODIFIER|LINC02542|ENSG00000226453|transcript|ENST00000668303.1|pseudogene|2/2|n.192+18225C>T||||||	long intergenic non-protein coding RNA 2542
1066861	19_2163772_T_G	0	1	1	C|intron_variant|MODIFIER|LINC02542|ENSG00000226453|transcript|ENST00000663543.1|pseudogene|3/3|n.356+17633A>G||||||,C|intron_variant|MODIFIER|LINC02542|ENSG00000226453|transcript|ENST00000667666.1|pseudogene|3/3|n.256+17633A>G||||||,C|intron_variant|MODIFIER|LINC02542|ENSG00000226453|transcript|ENST00000666226.1|pseudogene|3/3|n.277+17633A>G||||||,C|intron_variant|MODIFIER|LINC02542|ENSG00000226453|transcript|ENST00000668266.1|pseudogene|2/2|n.300+17633A>G||||||,C|intron_variant|MODIFIER|LINC02542|ENSG00000226453|transcript|ENST00000660637.1|pseudogene|2/2|n.223+17633A>G||||||,C|intron_variant|MODIFIER|LINC02542|ENSG00000226453|transcript|ENST00000668303.1|pseudogene|2/2|n.192+17633A>G||||||	long intergenic non-protein coding RNA 2542
1066862	19_2165198_C_G	0	1	0	G|intron_variant|MODIFIER|LINC02542|ENSG00000226453|transcript|ENST00000663543.1|pseudogene|3/3|n.356+17581A>C||||||,G|intron_variant|MODIFIER|LINC02542|ENSG00000226453|transcript|ENST00000667666.1|pseudogene|3/3|n.256+17581A>C||||||,G|intron_variant|MODIFIER|LINC02542|ENSG00000226453|transcript|ENST00000666226.1|pseudogene|3/3|n.277+17581A>C||||||,G|intron_variant|MODIFIER|LINC02542|ENSG00000226453|transcript|ENST00000668266.1|pseudogene|2/2|n.300+17581A>C||||||,G|intron_variant|MODIFIER|LINC02542|ENSG00000226453|transcript|ENST00000660637.1|pseudogene|2/2|n.223+17581A>C||||||,G|intron_variant|MODIFIER|LINC02542|ENSG00000226453|transcript|ENST00000668303.1|pseudogene|2/2|n.192+17581A>C||||||	long intergenic non-protein coding RNA 2542
1066863	19_2170206_A_C	0	1	0.966666666666667	A|intron_variant|MODIFIER|LINC02542|ENSG00000226453|transcript|ENST00000663543.1|pseudogene|3/3|n.356+14683C>T||||||,A|intron_variant|MODIFIER|LINC02542|ENSG00000226453|transcript|ENST00000667666.1|pseudogene|3/3|n.256+14683C>T||||||,A|intron_variant|MODIFIER|LINC02542|ENSG00000226453|transcript|ENST00000666226.1|pseudogene|3/3|n.277+14683C>T||||||,A|intron_variant|MODIFIER|LINC02542|ENSG00000226453|transcript|ENST00000668266.1|pseudogene|2/2|n.300+14683C>T||||||,A|intron_variant|MODIFIER|LINC02542|ENSG00000226453|transcript|ENST00000660637.1|pseudogene|2/2|n.223+14683C>T||||||,A|intron_variant|MODIFIER|LINC02542|ENSG00000226453|transcript|ENST00000668303.1|pseudogene|2/2|n.192+14683C>T||||||	long intergenic non-protein coding RNA 2542
1066864	19_2170955_A_T	0	1	1	A|intron_variant|MODIFIER|LINC02542|ENSG00000226453|transcript|ENST00000663543.1|pseudogene|3/3|n.356+14539A>T||||||,A|intron_variant|MODIFIER|LINC02542|ENSG00000226453|transcript|ENST00000667666.1|pseudogene|3/3|n.256+14539A>T||||||,A|intron_variant|MODIFIER|LINC02542|ENSG00000226453|transcript|ENST00000666226.1|pseudogene|3/3|n.277+14539A>T||||||,A|intron_variant|MODIFIER|LINC02542|ENSG00000226453|transcript|ENST00000668266.1|pseudogene|2/2|n.300+14539A>T||||||,A|intron_variant|MODIFIER|LINC02542|ENSG00000226453|transcript|ENST00000660637.1|pseudogene|2/2|n.223+14539A>T||||||,A|intron_variant|MODIFIER|LINC02542|ENSG00000226453|transcript|ENST00000668303.1|pseudogene|2/2|n.192+14539A>T||||||	long intergenic non-protein coding RNA 2542
1066865	19_2173137_G_A	0	1	0	G|intron_variant|MODIFIER|LINC02542|ENSG00000226453|transcript|ENST00000663543.1|pseudogene|3/3|n.356+10412G>C||||||,G|intron_variant|MODIFIER|LINC02542|ENSG00000226453|transcript|ENST00000667666.1|pseudogene|3/3|n.256+10412G>C||||||,G|intron_variant|MODIFIER|LINC02542|ENSG00000226453|transcript|ENST00000666226.1|pseudogene|3/3|n.277+10412G>C||||||,G|intron_variant|MODIFIER|LINC02542|ENSG00000226453|transcript|ENST00000668266.1|pseudogene|2/2|n.300+10412G>C||||||,G|intron_variant|MODIFIER|LINC02542|ENSG00000226453|transcript|ENST00000660637.1|pseudogene|2/2|n.223+10412G>C||||||,G|intron_variant|MODIFIER|LINC02542|ENSG00000226453|transcript|ENST00000668303.1|pseudogene|2/2|n.192+10412G>C||||||	long intergenic non-protein coding RNA 2542
1066866	19_2173837_T_C	0	1	1	G|intron_variant|MODIFIER|LINC02542|ENSG00000226453|transcript|ENST00000663543.1|pseudogene|3/3|n.356+2674T>C||||||,G|intron_variant|MODIFIER|LINC02542|ENSG00000226453|transcript|ENST00000667666.1|pseudogene|3/3|n.256+2674T>C||||||,G|intron_variant|MODIFIER|LINC02542|ENSG00000226453|transcript|ENST00000666226.1|pseudogene|3/3|n.277+2674T>C||||||,G|intron_variant|MODIFIER|LINC02542|ENSG00000226453|transcript|ENST00000668266.1|pseudogene|2/2|n.300+2674T>C||||||,G|intron_variant|MODIFIER|LINC02542|ENSG00000226453|transcript|ENST00000660637.1|pseudogene|2/2|n.223+2674T>C||||||,G|intron_variant|MODIFIER|LINC02542|ENSG00000226453|transcript|ENST00000668303.1|pseudogene|2/2|n.192+2674T>C||||||	long intergenic non-protein coding RNA 2542
1066867	19_2176587_A_G	0	1	1	T|intron_variant|MODIFIER|LINC02542|ENSG00000226453|transcript|ENST00000663543.1|pseudogene|2/3|n.290-153C>A||||||,T|intron_variant|MODIFIER|LINC02542|ENSG00000226453|transcript|ENST00000667666.1|pseudogene|2/3|n.190-153C>A||||||,T|intron_variant|MODIFIER|LINC02542|ENSG00000226453|transcript|ENST00000666226.1|pseudogene|2/3|n.211-153C>A||||||,T|intron_variant|MODIFIER|LINC02542|ENSG00000226453|transcript|ENST00000668266.1|pseudogene|1/2|n.234-153C>A||||||,T|intron_variant|MODIFIER|LINC02542|ENSG00000226453|transcript|ENST00000660637.1|pseudogene|1/2|n.157-153C>A||||||,T|intron_variant|MODIFIER|LINC02542|ENSG00000226453|transcript|ENST00000668303.1|pseudogene|1/2|n.126-153C>A||||||	long intergenic non-protein coding RNA 2542
1066868	19_2177194_C_G	0	1	0	C|intron_variant|MODIFIER|LINC02542|ENSG00000226453|transcript|ENST00000663543.1|pseudogene|2/3|n.290-1917A>G||||||,C|intron_variant|MODIFIER|LINC02542|ENSG00000226453|transcript|ENST00000667666.1|pseudogene|2/3|n.190-1917A>G||||||,C|intron_variant|MODIFIER|LINC02542|ENSG00000226453|transcript|ENST00000666226.1|pseudogene|1/3|n.122-243A>G||||||,C|intron_variant|MODIFIER|LINC02542|ENSG00000226453|transcript|ENST00000668266.1|pseudogene|1/2|n.234-1917A>G||||||,C|intron_variant|MODIFIER|LINC02542|ENSG00000226453|transcript|ENST00000660637.1|pseudogene|1/2|n.157-1917A>G||||||,C|intron_variant|MODIFIER|LINC02542|ENSG00000226453|transcript|ENST00000668303.1|pseudogene|1/2|n.126-1917A>G||||||	long intergenic non-protein coding RNA 2542
1066869	19_2181608_T_G	0	1	0	T|intron_variant|MODIFIER|LINC02542|ENSG00000226453|transcript|ENST00000663543.1|pseudogene|2/3|n.290-3883C>A||||||,T|intron_variant|MODIFIER|LINC02542|ENSG00000226453|transcript|ENST00000667666.1|pseudogene|2/3|n.190-3883C>A||||||,T|intron_variant|MODIFIER|LINC02542|ENSG00000226453|transcript|ENST00000666226.1|pseudogene|1/3|n.122-2209C>A||||||,T|intron_variant|MODIFIER|LINC02542|ENSG00000226453|transcript|ENST00000668266.1|pseudogene|1/2|n.234-3883C>A||||||,T|intron_variant|MODIFIER|LINC02542|ENSG00000226453|transcript|ENST00000660637.1|pseudogene|1/2|n.157-3883C>A||||||,T|intron_variant|MODIFIER|LINC02542|ENSG00000226453|transcript|ENST00000668303.1|pseudogene|1/2|n.126-3883C>A||||||	long intergenic non-protein coding RNA 2542
1066870	19_2183001_A_C	0	1	0	C|intron_variant|MODIFIER|LINC02542|ENSG00000226453|transcript|ENST00000663543.1|pseudogene|2/3|n.290-4122T>G||||||,C|intron_variant|MODIFIER|LINC02542|ENSG00000226453|transcript|ENST00000667666.1|pseudogene|2/3|n.190-4122T>G||||||,C|intron_variant|MODIFIER|LINC02542|ENSG00000226453|transcript|ENST00000666226.1|pseudogene|1/3|n.122-2448T>G||||||,C|intron_variant|MODIFIER|LINC02542|ENSG00000226453|transcript|ENST00000668266.1|pseudogene|1/2|n.234-4122T>G||||||,C|intron_variant|MODIFIER|LINC02542|ENSG00000226453|transcript|ENST00000660637.1|pseudogene|1/2|n.157-4122T>G||||||,C|intron_variant|MODIFIER|LINC02542|ENSG00000226453|transcript|ENST00000668303.1|pseudogene|1/2|n.126-4122T>G||||||	long intergenic non-protein coding RNA 2542
1066871	19_2191686_G_A	0	1	0	T|intron_variant|MODIFIER|LINC02542|ENSG00000226453|transcript|ENST00000663543.1|pseudogene|2/3|n.290-9593G>A||||||,T|intron_variant|MODIFIER|LINC02542|ENSG00000226453|transcript|ENST00000667666.1|pseudogene|2/3|n.190-9593G>A||||||,T|intron_variant|MODIFIER|LINC02542|ENSG00000226453|transcript|ENST00000666226.1|pseudogene|1/3|n.122-7919G>A||||||,T|intron_variant|MODIFIER|LINC02542|ENSG00000226453|transcript|ENST00000668266.1|pseudogene|1/2|n.234-9593G>A||||||,T|intron_variant|MODIFIER|LINC02542|ENSG00000226453|transcript|ENST00000660637.1|pseudogene|1/2|n.157-9593G>A||||||,T|intron_variant|MODIFIER|LINC02542|ENSG00000226453|transcript|ENST00000668303.1|pseudogene|1/2|n.126-9593G>A||||||	long intergenic non-protein coding RNA 2542
1066872	19_2194770_A_G	0	1	1	C|intron_variant|MODIFIER|LINC02542|ENSG00000226453|transcript|ENST00000663543.1|pseudogene|2/3|n.290-10573A>G||||||,C|intron_variant|MODIFIER|LINC02542|ENSG00000226453|transcript|ENST00000667666.1|pseudogene|2/3|n.190-10573A>G||||||,C|intron_variant|MODIFIER|LINC02542|ENSG00000226453|transcript|ENST00000666226.1|pseudogene|1/3|n.122-8899A>G||||||,C|intron_variant|MODIFIER|LINC02542|ENSG00000226453|transcript|ENST00000668266.1|pseudogene|1/2|n.234-10573A>G||||||,C|intron_variant|MODIFIER|LINC02542|ENSG00000226453|transcript|ENST00000660637.1|pseudogene|1/2|n.157-10573A>G||||||,C|intron_variant|MODIFIER|LINC02542|ENSG00000226453|transcript|ENST00000668303.1|pseudogene|1/2|n.126-10573A>G||||||	long intergenic non-protein coding RNA 2542
1066873	19_2195612_T_C	0	1	0	T|intron_variant|MODIFIER|LINC02542|ENSG00000226453|transcript|ENST00000663543.1|pseudogene|2/3|n.290-13667G>A||||||,T|intron_variant|MODIFIER|LINC02542|ENSG00000226453|transcript|ENST00000667666.1|pseudogene|2/3|n.190-13667G>A||||||,T|intron_variant|MODIFIER|LINC02542|ENSG00000226453|transcript|ENST00000666226.1|pseudogene|1/3|n.122-11993G>A||||||,T|intron_variant|MODIFIER|LINC02542|ENSG00000226453|transcript|ENST00000668266.1|pseudogene|1/2|n.234-13667G>A||||||,T|intron_variant|MODIFIER|LINC02542|ENSG00000226453|transcript|ENST00000660637.1|pseudogene|1/2|n.157-13667G>A||||||,T|intron_variant|MODIFIER|LINC02542|ENSG00000226453|transcript|ENST00000668303.1|pseudogene|1/2|n.126-13667G>A||||||	long intergenic non-protein coding RNA 2542
1066874	19_2197735_G_A	0	1	0	G|intron_variant|MODIFIER|LINC02542|ENSG00000226453|transcript|ENST00000663543.1|pseudogene|2/3|n.290-24026A>C||||||,G|intron_variant|MODIFIER|LINC02542|ENSG00000226453|transcript|ENST00000667666.1|pseudogene|2/3|n.190-24026A>C||||||,G|intron_variant|MODIFIER|LINC02542|ENSG00000226453|transcript|ENST00000666226.1|pseudogene|1/3|n.121+19614A>C||||||,G|intron_variant|MODIFIER|LINC02542|ENSG00000226453|transcript|ENST00000668266.1|pseudogene|1/2|n.233+19529A>C||||||,G|intron_variant|MODIFIER|LINC02542|ENSG00000226453|transcript|ENST00000660637.1|pseudogene|1/2|n.156+19614A>C||||||,G|intron_variant|MODIFIER|LINC02542|ENSG00000226453|transcript|ENST00000668303.1|pseudogene|1/2|n.126-24026A>C||||||	long intergenic non-protein coding RNA 2542
