## Supplementary Data 1 for "GIP: An open-source computational pipeline for mapping genomic instability from protists to cancer cells": SNVtab.tsv (part 493 of 753)

SNV	frequency_K562	frequency_NCI_H460	frequency_T47D	EFF	gene_annotation
1066875	19_2198745_A_G	0	1	0	C|intron_variant|MODIFIER|LINC02542|ENSG00000226453|transcript|ENST00000663543.1|pseudogene|2/3|n.290-26872A>G||||||,C|intron_variant|MODIFIER|LINC02542|ENSG00000226453|transcript|ENST00000667666.1|pseudogene|2/3|n.190-26872A>G||||||,C|intron_variant|MODIFIER|LINC02542|ENSG00000226453|transcript|ENST00000666226.1|pseudogene|1/3|n.121+16768A>G||||||,C|intron_variant|MODIFIER|LINC02542|ENSG00000226453|transcript|ENST00000668266.1|pseudogene|1/2|n.233+16683A>G||||||,C|intron_variant|MODIFIER|LINC02542|ENSG00000226453|transcript|ENST00000660637.1|pseudogene|1/2|n.156+16768A>G||||||,C|intron_variant|MODIFIER|LINC02542|ENSG00000226453|transcript|ENST00000668303.1|pseudogene|1/2|n.126-26872A>G||||||	long intergenic non-protein coding RNA 2542
1066876	19_2198846_C_T	0	1	0	G|intron_variant|MODIFIER|LINC02542|ENSG00000226453|transcript|ENST00000663543.1|pseudogene|2/3|n.290-30871T>C||||||,G|intron_variant|MODIFIER|LINC02542|ENSG00000226453|transcript|ENST00000667666.1|pseudogene|2/3|n.190-30871T>C||||||,G|intron_variant|MODIFIER|LINC02542|ENSG00000226453|transcript|ENST00000666226.1|pseudogene|1/3|n.121+12769T>C||||||,G|intron_variant|MODIFIER|LINC02542|ENSG00000226453|transcript|ENST00000668266.1|pseudogene|1/2|n.233+12684T>C||||||,G|intron_variant|MODIFIER|LINC02542|ENSG00000226453|transcript|ENST00000660637.1|pseudogene|1/2|n.156+12769T>C||||||,G|intron_variant|MODIFIER|LINC02542|ENSG00000226453|transcript|ENST00000668303.1|pseudogene|1/2|n.126-30871T>C||||||	long intergenic non-protein coding RNA 2542
1066877	19_2200548_G_A	0	1	0	A|intron_variant|MODIFIER|LINC02542|ENSG00000226453|transcript|ENST00000663543.1|pseudogene|2/3|n.290-31725G>T||||||,A|intron_variant|MODIFIER|LINC02542|ENSG00000226453|transcript|ENST00000667666.1|pseudogene|2/3|n.190-31725G>T||||||,A|intron_variant|MODIFIER|LINC02542|ENSG00000226453|transcript|ENST00000666226.1|pseudogene|1/3|n.121+11915G>T||||||,A|intron_variant|MODIFIER|LINC02542|ENSG00000226453|transcript|ENST00000668266.1|pseudogene|1/2|n.233+11830G>T||||||,A|intron_variant|MODIFIER|LINC02542|ENSG00000226453|transcript|ENST00000660637.1|pseudogene|1/2|n.156+11915G>T||||||,A|intron_variant|MODIFIER|LINC02542|ENSG00000226453|transcript|ENST00000668303.1|pseudogene|1/2|n.126-31725G>T||||||	long intergenic non-protein coding RNA 2542
1066878	19_2202246_C_T	0	1	0	T|intron_variant|MODIFIER|LINC02542|ENSG00000226453|transcript|ENST00000663543.1|pseudogene|2/3|n.290-32515T>A||||||,T|intron_variant|MODIFIER|LINC02542|ENSG00000226453|transcript|ENST00000667666.1|pseudogene|2/3|n.190-32515T>A||||||,T|intron_variant|MODIFIER|LINC02542|ENSG00000226453|transcript|ENST00000666226.1|pseudogene|1/3|n.121+11125T>A||||||,T|intron_variant|MODIFIER|LINC02542|ENSG00000226453|transcript|ENST00000668266.1|pseudogene|1/2|n.233+11040T>A||||||,T|intron_variant|MODIFIER|LINC02542|ENSG00000226453|transcript|ENST00000660637.1|pseudogene|1/2|n.156+11125T>A||||||,T|intron_variant|MODIFIER|LINC02542|ENSG00000226453|transcript|ENST00000668303.1|pseudogene|1/2|n.126-32515T>A||||||	long intergenic non-protein coding RNA 2542
1066879	19_2204694_T_C	0	1	0	G|intron_variant|MODIFIER|LINC02542|ENSG00000226453|transcript|ENST00000663543.1|pseudogene|2/3|n.290-33608G>C||||||,G|intron_variant|MODIFIER|LINC02542|ENSG00000226453|transcript|ENST00000667666.1|pseudogene|2/3|n.190-33608G>C||||||,G|intron_variant|MODIFIER|LINC02542|ENSG00000226453|transcript|ENST00000666226.1|pseudogene|1/3|n.121+10032G>C||||||,G|intron_variant|MODIFIER|LINC02542|ENSG00000226453|transcript|ENST00000668266.1|pseudogene|1/2|n.233+9947G>C||||||,G|intron_variant|MODIFIER|LINC02542|ENSG00000226453|transcript|ENST00000660637.1|pseudogene|1/2|n.156+10032G>C||||||,G|intron_variant|MODIFIER|LINC02542|ENSG00000226453|transcript|ENST00000668303.1|pseudogene|1/2|n.126-33608G>C||||||	long intergenic non-protein coding RNA 2542
1066880	19_2213255_G_A	0	1	0	T|intron_variant|MODIFIER|LINC02542|ENSG00000226453|transcript|ENST00000663543.1|pseudogene|2/3|n.290-36208G>A||||||,T|intron_variant|MODIFIER|LINC02542|ENSG00000226453|transcript|ENST00000667666.1|pseudogene|2/3|n.190-36208G>A||||||,T|intron_variant|MODIFIER|LINC02542|ENSG00000226453|transcript|ENST00000666226.1|pseudogene|1/3|n.121+7432G>A||||||,T|intron_variant|MODIFIER|LINC02542|ENSG00000226453|transcript|ENST00000668266.1|pseudogene|1/2|n.233+7347G>A||||||,T|intron_variant|MODIFIER|LINC02542|ENSG00000226453|transcript|ENST00000660637.1|pseudogene|1/2|n.156+7432G>A||||||,T|intron_variant|MODIFIER|LINC02542|ENSG00000226453|transcript|ENST00000668303.1|pseudogene|1/2|n.126-36208G>A||||||	long intergenic non-protein coding RNA 2542
1066881	19_2266435_G_A	0	1	1	C|intron_variant|MODIFIER|LINC02542|ENSG00000226453|transcript|ENST00000663543.1|pseudogene|2/3|n.289+38230A>G||||||,C|intron_variant|MODIFIER|LINC02542|ENSG00000226453|transcript|ENST00000667666.1|pseudogene|2/3|n.189+24140A>G||||||,C|intron_variant|MODIFIER|LINC02542|ENSG00000226453|transcript|ENST00000668303.1|pseudogene|1/2|n.125+38230A>G||||||	long intergenic non-protein coding RNA 2542
1066882	19_2267199_C_G	0	1	1	G|intron_variant|MODIFIER|LINC02542|ENSG00000226453|transcript|ENST00000663543.1|pseudogene|2/3|n.289+28461T>C||||||,G|intron_variant|MODIFIER|LINC02542|ENSG00000226453|transcript|ENST00000667666.1|pseudogene|2/3|n.189+14371T>C||||||,G|intron_variant|MODIFIER|LINC02542|ENSG00000226453|transcript|ENST00000668303.1|pseudogene|1/2|n.125+28461T>C||||||	long intergenic non-protein coding RNA 2542
1066883	19_2270100_C_T	0	1	1	A|intron_variant|MODIFIER|LINC02542|ENSG00000226453|transcript|ENST00000663543.1|pseudogene|2/3|n.289+28100C>T||||||,A|intron_variant|MODIFIER|LINC02542|ENSG00000226453|transcript|ENST00000667666.1|pseudogene|2/3|n.189+14010C>T||||||,A|intron_variant|MODIFIER|LINC02542|ENSG00000226453|transcript|ENST00000668303.1|pseudogene|1/2|n.125+28100C>T||||||	long intergenic non-protein coding RNA 2542
1066884	19_2279191_G_A	0	1	1	A|intron_variant|MODIFIER|LINC02542|ENSG00000226453|transcript|ENST00000663543.1|pseudogene|2/3|n.289+17396C>T||||||,A|intron_variant|MODIFIER|LINC02542|ENSG00000226453|transcript|ENST00000667666.1|pseudogene|2/3|n.189+3306C>T||||||,A|intron_variant|MODIFIER|LINC02542|ENSG00000226453|transcript|ENST00000668303.1|pseudogene|1/2|n.125+17396C>T||||||	long intergenic non-protein coding RNA 2542
1066885	19_2279747_C_T	0	1	1	T|intron_variant|MODIFIER|LINC02542|ENSG00000226453|transcript|ENST00000663543.1|pseudogene|2/3|n.289+15855G>A||||||,T|intron_variant|MODIFIER|LINC02542|ENSG00000226453|transcript|ENST00000667666.1|pseudogene|2/3|n.189+1765G>A||||||,T|intron_variant|MODIFIER|LINC02542|ENSG00000226453|transcript|ENST00000668303.1|pseudogene|1/2|n.125+15855G>A||||||	long intergenic non-protein coding RNA 2542
1066886	19_2294464_G_A	0	0.958333333333333	0	C|intron_variant|MODIFIER|LINC02542|ENSG00000226453|transcript|ENST00000663543.1|pseudogene|2/3|n.289+14924A>G||||||,C|intron_variant|MODIFIER|LINC02542|ENSG00000226453|transcript|ENST00000667666.1|pseudogene|2/3|n.189+834A>G||||||,C|intron_variant|MODIFIER|LINC02542|ENSG00000226453|transcript|ENST00000668303.1|pseudogene|1/2|n.125+14924A>G||||||	long intergenic non-protein coding RNA 2542
1066887	19_2295985_G_C	0	1	0	G|intron_variant|MODIFIER|LINC02542|ENSG00000226453|transcript|ENST00000663543.1|pseudogene|2/3|n.289+13843A>C||||||,G|intron_variant|MODIFIER|LINC02542|ENSG00000226453|transcript|ENST00000667666.1|pseudogene|1/3|n.113-171A>C||||||,G|intron_variant|MODIFIER|LINC02542|ENSG00000226453|transcript|ENST00000668303.1|pseudogene|1/2|n.125+13843A>C||||||	long intergenic non-protein coding RNA 2542
1066888	19_2340237_C_T	0	1	0	C|intron_variant|MODIFIER|IBTK|ENSG00000005700|transcript|ENST00000306270.12|protein_coding|16/28|n.2509+546A>G||||||,C|intron_variant|MODIFIER|IBTK|ENSG00000005700|transcript|ENST00000505222.5|retained_intron|14/25|n.1985+546A>G||||||,C|intron_variant|MODIFIER|IBTK|ENSG00000005700|transcript|ENST00000503400.5|nonsense_mediated_decay|16/28|n.*1823+546A>G||||||,C|intron_variant|MODIFIER|IBTK|ENSG00000005700|transcript|ENST00000503631.5|protein_coding|14/26|n.1906+546A>G||||||,C|intron_variant|MODIFIER|IBTK|ENSG00000005700|transcript|ENST00000510291.5|protein_coding|15/27|n.2509+546A>G||||||,C|intron_variant|MODIFIER|IBTK|ENSG00000005700|transcript|ENST00000369751.2|retained_intron|16/23|n.3059+546A>G||||||,C|intron_variant|MODIFIER|IBTK|ENSG00000005700|transcript|ENST00000610980.4|protein_coding|15/27|n.1906+546A>G||||||	inhibitor of Bruton tyrosine kinase
1066889	19_2354789_C_G	0	1	0	INTERGENIC	NA
1066890	19_2360962_T_G	0	1	0	INTERGENIC	NA
1066891	19_2389874_G_C	0	1	1	INTERGENIC	NA
1066892	19_2491839_C_T	0	1	0	INTERGENIC	NA
1066893	19_2493285_G_A	0	1	0	INTERGENIC	NA
1066894	19_2512608_G_A	0	1	0	A|intron_variant|MODIFIER|AL121977.2|ENSG00000286875|transcript|ENST00000661314.1|pseudogene|1/1|n.46+2757C>T||||||	novel transcript, antisense to TPBG
1066895	19_2514734_C_T	0	1	0	A|intron_variant|MODIFIER|AL121977.2|ENSG00000286875|transcript|ENST00000661314.1|pseudogene|1/1|n.46+941C>T||||||	novel transcript, antisense to TPBG
1066896	19_2515876_A_G	0	1	1	G|5_prime_UTR_variant|MODIFIER|TPBG|ENSG00000146242|transcript|ENST00000535040.4|protein_coding|2/3|n.-519A>G|||||1233|,G|non_coding_transcript_exon_variant|MODIFIER|TPBG|ENSG00000146242|transcript|ENST00000535040.4|protein_coding|2/3|n.-519A>G||||||	trophoblast glycoprotein
1066897	19_2519661_C_T	0	1	0	INTERGENIC	NA
1066898	19_2540451_T_C	0	0.909090909090909	0	INTERGENIC	NA
1066899	19_2542554_C_T	0	1	0	INTERGENIC	NA
1066900	19_2550854_G_A	0	1	1	INTERGENIC	NA
1066901	19_2551054_A_G	0	1	1	INTERGENIC	NA
1066902	19_2566705_G_C	0	1	0	INTERGENIC	NA
1066903	19_2568016_C_T	0	1	0	INTERGENIC	NA
1066904	19_2576274_T_C	0	1	1	INTERGENIC	NA
1066905	19_2608355_G_A	0	0.925925925925926	0	INTERGENIC	NA
1066906	19_2717882_A_G	0	1	0	INTERGENIC	NA
1066907	19_2756888_C_T	0	1	0	INTERGENIC	NA
1066908	19_2824118_T_C	0	1	0	INTERGENIC	NA
1066909	19_2833589_C_G	0	0.961538461538462	0	INTERGENIC	NA
1066910	19_2833804_A_G	0	1	0	INTERGENIC	NA
1066911	19_2833866_G_A	0	1	0	INTERGENIC	NA
1066912	19_2836485_C_T	0	1	0	INTERGENIC	NA
1066913	19_2836662_C_T	0	1	0	INTERGENIC	NA
1066914	19_2839727_G_A	0	1	0	INTERGENIC	NA
1066915	19_2841869_G_T	0	1	0	INTERGENIC	NA
1066916	19_2841919_C_G	0	0.967741935483871	0	INTERGENIC	NA
1066917	19_2842063_T_C	0	1	0	INTERGENIC	NA
1066918	19_2842542_A_G	0	1	0	INTERGENIC	NA
1066919	19_2843535_G_A	0	1	0	INTERGENIC	NA
1066920	19_2860093_A_G	0	1	0	INTERGENIC	NA
1066921	19_2863879_G_A	0	1	0	INTERGENIC	NA
1066922	19_2863954_G_A	0	1	0	INTERGENIC	NA
1066923	19_2880477_G_T	0	0.96875	0	INTERGENIC	NA
1066924	19_2899927_T_G	0	1	0	INTERGENIC	NA
1066925	19_2943234_T_C	0	1	0	INTERGENIC	NA
1066926	19_2953089_G_A	0	1	0	INTERGENIC	NA
1066927	19_3030120_A_G	0	1	0	INTERGENIC	NA
1066928	19_3030420_T_C	0	1	0	INTERGENIC	NA
1066929	19_3030440_G_A	0	1	0	INTERGENIC	NA
1066930	19_3040156_C_A	0	1	0	INTERGENIC	NA
1066931	19_3042736_T_C	0	1	0	INTERGENIC	NA
1066932	19_3078396_C_T	0	1	0	INTERGENIC	NA
1066933	19_3097183_C_A	0	1	0	INTERGENIC	NA
1066934	19_3098145_A_G	0	1	1	INTERGENIC	NA
1066935	19_3099031_A_G	0	1	0	INTERGENIC	NA
1066936	19_3110517_A_G	0	1	1	INTERGENIC	NA
1066937	19_3110705_A_G	0	1	0	INTERGENIC	NA
1066938	19_3113890_C_G	0	1	1	INTERGENIC	NA
1066939	19_3113905_G_T	0	1	1	INTERGENIC	NA
1066940	19_3119241_C_T	0	1	1	INTERGENIC	NA
1066941	19_3122947_C_G	0	1	0	INTERGENIC	NA
1066942	19_3123115_C_T	0	1	1	C|intron_variant|MODIFIER|UBE3D|ENSG00000118420|transcript|ENST00000369747.8|protein_coding|9/9|n.1150-7034A>G||||||,C|intron_variant|MODIFIER|UBE3D|ENSG00000118420|transcript|ENST00000237186.10|nonsense_mediated_decay|9/9|n.*1004-7034A>G||||||,C|intron_variant|MODIFIER|UBE3D|ENSG00000118420|transcript|ENST00000509102.5|nonsense_mediated_decay|9/9|n.*272-7034A>G||||||,C|intron_variant|MODIFIER|UBE3D|ENSG00000118420|transcript|ENST00000430071.6|nonsense_mediated_decay|10/10|n.*848-7034A>G||||||	ubiquitin protein ligase E3D
1066943	19_3125300_G_T	0	1	0	A|intron_variant|MODIFIER|UBE3D|ENSG00000118420|transcript|ENST00000369747.8|protein_coding|9/9|n.1150-19726C>T||||||,A|intron_variant|MODIFIER|UBE3D|ENSG00000118420|transcript|ENST00000237186.10|nonsense_mediated_decay|9/9|n.*1004-19726C>T||||||,A|intron_variant|MODIFIER|UBE3D|ENSG00000118420|transcript|ENST00000509102.5|nonsense_mediated_decay|9/9|n.*272-19726C>T||||||,A|intron_variant|MODIFIER|UBE3D|ENSG00000118420|transcript|ENST00000430071.6|nonsense_mediated_decay|10/10|n.*848-19726C>T||||||	ubiquitin protein ligase E3D
1066944	19_3126334_A_G	0	1	1	A|intron_variant|MODIFIER|UBE3D|ENSG00000118420|transcript|ENST00000369747.8|protein_coding|9/9|n.1150-21496G>T||||||,A|intron_variant|MODIFIER|UBE3D|ENSG00000118420|transcript|ENST00000237186.10|nonsense_mediated_decay|9/9|n.*1004-21496G>T||||||,A|intron_variant|MODIFIER|UBE3D|ENSG00000118420|transcript|ENST00000509102.5|nonsense_mediated_decay|9/9|n.*272-21496G>T||||||,A|intron_variant|MODIFIER|UBE3D|ENSG00000118420|transcript|ENST00000430071.6|nonsense_mediated_decay|10/10|n.*848-21496G>T||||||	ubiquitin protein ligase E3D
1066945	19_3138489_G_T	0	1	1	T|intron_variant|MODIFIER|UBE3D|ENSG00000118420|transcript|ENST00000369747.8|protein_coding|9/9|n.1149+31902G>A||||||,T|intron_variant|MODIFIER|UBE3D|ENSG00000118420|transcript|ENST00000237186.10|nonsense_mediated_decay|9/9|n.*1003+31902G>A||||||,T|intron_variant|MODIFIER|UBE3D|ENSG00000118420|transcript|ENST00000509102.5|nonsense_mediated_decay|9/9|n.*271+31902G>A||||||,T|intron_variant|MODIFIER|UBE3D|ENSG00000118420|transcript|ENST00000430071.6|nonsense_mediated_decay|10/10|n.*847+31902G>A||||||	ubiquitin protein ligase E3D
1066946	19_3140126_C_T	0	1	1	T|intron_variant|MODIFIER|UBE3D|ENSG00000118420|transcript|ENST00000369747.8|protein_coding|9/9|n.1149+23960G>A||||||,T|intron_variant|MODIFIER|UBE3D|ENSG00000118420|transcript|ENST00000237186.10|nonsense_mediated_decay|9/9|n.*1003+23960G>A||||||,T|intron_variant|MODIFIER|UBE3D|ENSG00000118420|transcript|ENST00000509102.5|nonsense_mediated_decay|9/9|n.*271+23960G>A||||||,T|intron_variant|MODIFIER|AL355613.1|ENSG00000227215|transcript|ENST00000451856.1|pseudogene|1/1|n.39+713C>T||||||,T|intron_variant|MODIFIER|UBE3D|ENSG00000118420|transcript|ENST00000430071.6|nonsense_mediated_decay|10/10|n.*847+23960G>A||||||	ubiquitin protein ligase E3D ; novel transcript
1066947	19_3141055_C_A	0	1	0	T|intron_variant|MODIFIER|UBE3D|ENSG00000118420|transcript|ENST00000369747.8|protein_coding|9/9|n.1149+17934G>A||||||,T|intron_variant|MODIFIER|UBE3D|ENSG00000118420|transcript|ENST00000237186.10|nonsense_mediated_decay|9/9|n.*1003+17934G>A||||||,T|intron_variant|MODIFIER|UBE3D|ENSG00000118420|transcript|ENST00000509102.5|nonsense_mediated_decay|9/9|n.*271+17934G>A||||||,T|intron_variant|MODIFIER|UBE3D|ENSG00000118420|transcript|ENST00000430071.6|nonsense_mediated_decay|10/10|n.*847+17934G>A||||||	ubiquitin protein ligase E3D
1066948	19_3146215_T_A	0	1	1	T|intron_variant|MODIFIER|UBE3D|ENSG00000118420|transcript|ENST00000369747.8|protein_coding|9/9|n.1149+17172C>A||||||,T|intron_variant|MODIFIER|UBE3D|ENSG00000118420|transcript|ENST00000237186.10|nonsense_mediated_decay|9/9|n.*1003+17172C>A||||||,T|intron_variant|MODIFIER|UBE3D|ENSG00000118420|transcript|ENST00000509102.5|nonsense_mediated_decay|9/9|n.*271+17172C>A||||||,T|intron_variant|MODIFIER|UBE3D|ENSG00000118420|transcript|ENST00000430071.6|nonsense_mediated_decay|10/10|n.*847+17172C>A||||||	ubiquitin protein ligase E3D
1066949	19_3150683_T_G	0	1	1	A|intron_variant|MODIFIER|UBE3D|ENSG00000118420|transcript|ENST00000369747.8|protein_coding|9/9|n.1149+5548C>T||||||,A|intron_variant|MODIFIER|UBE3D|ENSG00000118420|transcript|ENST00000237186.10|nonsense_mediated_decay|9/9|n.*1003+5548C>T||||||,A|intron_variant|MODIFIER|UBE3D|ENSG00000118420|transcript|ENST00000509102.5|nonsense_mediated_decay|9/9|n.*271+5548C>T||||||,A|intron_variant|MODIFIER|UBE3D|ENSG00000118420|transcript|ENST00000430071.6|nonsense_mediated_decay|10/10|n.*847+5548C>T||||||	ubiquitin protein ligase E3D
1066950	19_3207350_G_C	0	1	0	C|intron_variant|MODIFIER|UBE3D|ENSG00000118420|transcript|ENST00000369747.8|protein_coding|8/9|n.1011-10384A>G||||||,C|intron_variant|MODIFIER|UBE3D|ENSG00000118420|transcript|ENST00000237186.10|nonsense_mediated_decay|8/9|n.*865-10384A>G||||||,C|intron_variant|MODIFIER|UBE3D|ENSG00000118420|transcript|ENST00000509102.5|nonsense_mediated_decay|8/9|n.*133-10384A>G||||||,C|intron_variant|MODIFIER|UBE3D|ENSG00000118420|transcript|ENST00000430071.6|nonsense_mediated_decay|9/10|n.*709-10384A>G||||||	ubiquitin protein ligase E3D
1066951	19_3230137_T_C	0	1	1	T|intron_variant|MODIFIER|UBE3D|ENSG00000118420|transcript|ENST00000369747.8|protein_coding|5/9|n.668-4763G>A||||||,T|intron_variant|MODIFIER|UBE3D|ENSG00000118420|transcript|ENST00000237186.10|nonsense_mediated_decay|5/9|n.*522-4763G>A||||||,T|intron_variant|MODIFIER|UBE3D|ENSG00000118420|transcript|ENST00000509102.5|nonsense_mediated_decay|5/9|n.668-4763G>A||||||,T|intron_variant|MODIFIER|UBE3D|ENSG00000118420|transcript|ENST00000369746.2|nonsense_mediated_decay|5/7|n.*58+3441G>A||||||,T|intron_variant|MODIFIER|UBE3D|ENSG00000118420|transcript|ENST00000430071.6|nonsense_mediated_decay|6/10|n.*366-4763G>A||||||	ubiquitin protein ligase E3D
1066952	19_3321818_T_C	0	1	0	A|intron_variant|MODIFIER|UBE3D|ENSG00000118420|transcript|ENST00000505226.1|nonsense_mediated_decay|4/5|n.*347+3164G>T||||||,A|intron_variant|MODIFIER|UBE3D|ENSG00000118420|transcript|ENST00000369747.8|protein_coding|3/9|n.365+3164G>T||||||,A|intron_variant|MODIFIER|UBE3D|ENSG00000118420|transcript|ENST00000237186.10|nonsense_mediated_decay|3/9|n.*219+3164G>T||||||,A|intron_variant|MODIFIER|UBE3D|ENSG00000118420|transcript|ENST00000509102.5|nonsense_mediated_decay|3/9|n.365+3164G>T||||||,A|intron_variant|MODIFIER|UBE3D|ENSG00000118420|transcript|ENST00000369746.2|nonsense_mediated_decay|2/7|n.233+3164G>T||||||,A|intron_variant|MODIFIER|UBE3D|ENSG00000118420|transcript|ENST00000430071.6|nonsense_mediated_decay|3/10|n.366-1212G>T||||||	ubiquitin protein ligase E3D
1066953	19_3336475_T_G	0	1	0	C|intron_variant|MODIFIER|UBE3D|ENSG00000118420|transcript|ENST00000505226.1|nonsense_mediated_decay|4/5|n.*347+1672A>G||||||,C|intron_variant|MODIFIER|UBE3D|ENSG00000118420|transcript|ENST00000369747.8|protein_coding|3/9|n.365+1672A>G||||||,C|intron_variant|MODIFIER|UBE3D|ENSG00000118420|transcript|ENST00000237186.10|nonsense_mediated_decay|3/9|n.*219+1672A>G||||||,C|intron_variant|MODIFIER|UBE3D|ENSG00000118420|transcript|ENST00000509102.5|nonsense_mediated_decay|3/9|n.365+1672A>G||||||,C|intron_variant|MODIFIER|UBE3D|ENSG00000118420|transcript|ENST00000369746.2|nonsense_mediated_decay|2/7|n.233+1672A>G||||||,C|intron_variant|MODIFIER|UBE3D|ENSG00000118420|transcript|ENST00000430071.6|nonsense_mediated_decay|3/10|n.365+1672A>G||||||	ubiquitin protein ligase E3D
1066954	19_3336806_G_A	0	1	0	A|intron_variant|MODIFIER|UBE3D|ENSG00000118420|transcript|ENST00000505226.1|nonsense_mediated_decay|2/5|n.*60-2436A>T||||||,A|intron_variant|MODIFIER|UBE3D|ENSG00000118420|transcript|ENST00000369747.8|protein_coding|1/9|n.78-2436A>T||||||,A|intron_variant|MODIFIER|UBE3D|ENSG00000118420|transcript|ENST00000237186.10|nonsense_mediated_decay|1/9|n.40-2436A>T||||||,A|intron_variant|MODIFIER|UBE3D|ENSG00000118420|transcript|ENST00000509102.5|nonsense_mediated_decay|1/9|n.78-2436A>T||||||,A|intron_variant|MODIFIER|UBE3D|ENSG00000118420|transcript|ENST00000430071.6|nonsense_mediated_decay|1/10|n.78-2436A>T||||||	ubiquitin protein ligase E3D
1066955	19_3336820_G_T	0	1	0	G|intron_variant|MODIFIER|UBE3D|ENSG00000118420|transcript|ENST00000505226.1|nonsense_mediated_decay|1/5|n.77+160G>C||||||,G|intron_variant|MODIFIER|UBE3D|ENSG00000118420|transcript|ENST00000369747.8|protein_coding|1/9|n.77+160G>C||||||,G|intron_variant|MODIFIER|UBE3D|ENSG00000118420|transcript|ENST00000237186.10|nonsense_mediated_decay|1/9|n.39+198G>C||||||,G|intron_variant|MODIFIER|UBE3D|ENSG00000118420|transcript|ENST00000509102.5|nonsense_mediated_decay|1/9|n.77+160G>C||||||,G|intron_variant|MODIFIER|UBE3D|ENSG00000118420|transcript|ENST00000430071.6|nonsense_mediated_decay|1/10|n.77+160G>C||||||,G|intron_variant|MODIFIER|UBE3D|ENSG00000118420|transcript|ENST00000626828.1|protein_coding|1/1|n.77+160G>C||||||	ubiquitin protein ligase E3D
1066956	19_3337513_T_A	0	1	0	G|intron_variant|MODIFIER|DOP1A|ENSG00000083097|transcript|ENST00000349129.6|protein_coding|1/38|n.-147+6574C>G||||||,G|intron_variant|MODIFIER|DOP1A|ENSG00000083097|transcript|ENST00000237163.9|protein_coding|1/39|n.-147+6574C>G||||||	DOP1 leucine zipper like protein A
1066957	19_3364306_G_A	0	1	0	G|intron_variant|MODIFIER|DOP1A|ENSG00000083097|transcript|ENST00000349129.6|protein_coding|1/38|n.-146-11331A>G||||||,G|intron_variant|MODIFIER|DOP1A|ENSG00000083097|transcript|ENST00000237163.9|protein_coding|1/39|n.-146-11331A>G||||||	DOP1 leucine zipper like protein A
1066958	19_3398910_G_A	0	1	0	C|intron_variant|MODIFIER|DOP1A|ENSG00000083097|transcript|ENST00000349129.6|protein_coding|17/38|n.2617-583T>C||||||,C|intron_variant|MODIFIER|DOP1A|ENSG00000083097|transcript|ENST00000369739.7|protein_coding|16/38|n.2590-583T>C||||||,C|intron_variant|MODIFIER|DOP1A|ENSG00000083097|transcript|ENST00000493541.1|retained_intron|1/2|n.185-583T>C||||||,C|intron_variant|MODIFIER|DOP1A|ENSG00000083097|transcript|ENST00000237163.9|protein_coding|17/39|n.2590-583T>C||||||	DOP1 leucine zipper like protein A
1066959	19_3412037_C_T	0	1	0	INTERGENIC	NA
1066960	19_3414022_T_C	0	1	0	INTERGENIC	NA
1066961	19_3421522_A_G	0	1	0	INTERGENIC	NA
1066962	19_3487535_T_C	0	1	1	C|intron_variant|MODIFIER|SNAP91|ENSG00000065609|transcript|ENST00000520302.5|protein_coding|22/27|n.2210-1466A>G||||||,C|intron_variant|MODIFIER|SNAP91|ENSG00000065609|transcript|ENST00000518312.5|nonsense_mediated_decay|24/29|n.*2394-1466A>G||||||,C|intron_variant|MODIFIER|SNAP91|ENSG00000065609|transcript|ENST00000520213.5|protein_coding|14/19|n.1379-1466A>G||||||,C|intron_variant|MODIFIER|SNAP91|ENSG00000065609|transcript|ENST00000519133.1|processed_transcript|1/2|n.58-1466A>G||||||,C|intron_variant|MODIFIER|SNAP91|ENSG00000065609|transcript|ENST00000521931.5|protein_coding|18/18|c.1739-1466A>G||||||WARNING_TRANSCRIPT_INCOMPLETE,C|intron_variant|MODIFIER|SNAP91|ENSG00000065609|transcript|ENST00000521485.5|protein_coding|24/29|n.2285-1466A>G||||||,C|intron_variant|MODIFIER|SNAP91|ENSG00000065609|transcript|ENST00000195649.10|protein_coding|24/29|n.2285-1466A>G||||||,C|intron_variant|MODIFIER|SNAP91|ENSG00000065609|transcript|ENST00000369694.6|protein_coding|24/29|n.2300-1466A>G||||||,C|intron_variant|MODIFIER|SNAP91|ENSG00000065609|transcript|ENST00000439399.6|protein_coding|24/29|n.2300-1466A>G||||||,C|intron_variant|MODIFIER|SNAP91|ENSG00000065609|transcript|ENST00000521743.5|protein_coding|24/29|n.2300-1466A>G||||||,C|intron_variant|MODIFIER|SNAP91|ENSG00000065609|transcript|ENST00000523448.5|protein_coding|3/7|n.323-1466A>G||||||,C|intron_variant|MODIFIER|SNAP91|ENSG00000065609|transcript|ENST00000521616.5|nonsense_mediated_decay|23/28|n.*2013-1466A>G||||||	synaptosome associated protein 91
1066963	19_3523797_G_A	0	1	0	G|intron_variant|MODIFIER|SNAP91|ENSG00000065609|transcript|ENST00000520302.5|protein_coding|15/27|n.1319-206T>C||||||,G|intron_variant|MODIFIER|SNAP91|ENSG00000065609|transcript|ENST00000518312.5|nonsense_mediated_decay|18/29|n.*1581-206T>C||||||,G|intron_variant|MODIFIER|SNAP91|ENSG00000065609|transcript|ENST00000520213.5|protein_coding|12/19|n.1093+10998T>C||||||,G|intron_variant|MODIFIER|SNAP91|ENSG00000065609|transcript|ENST00000521931.5|protein_coding|12/18|c.1136-1428T>C||||||WARNING_TRANSCRIPT_INCOMPLETE,G|intron_variant|MODIFIER|SNAP91|ENSG00000065609|transcript|ENST00000521485.5|protein_coding|16/29|n.1325-206T>C||||||,G|intron_variant|MODIFIER|SNAP91|ENSG00000065609|transcript|ENST00000195649.10|protein_coding|16/29|n.1325-206T>C||||||,G|intron_variant|MODIFIER|SNAP91|ENSG00000065609|transcript|ENST00000369694.6|protein_coding|16/29|n.1325-206T>C||||||,G|intron_variant|MODIFIER|SNAP91|ENSG00000065609|transcript|ENST00000439399.6|protein_coding|16/29|n.1325-206T>C||||||,G|intron_variant|MODIFIER|SNAP91|ENSG00000065609|transcript|ENST00000521743.5|protein_coding|16/29|n.1325-206T>C||||||,G|intron_variant|MODIFIER|SNAP91|ENSG00000065609|transcript|ENST00000521616.5|nonsense_mediated_decay|15/28|n.*1053-206T>C||||||,G|intron_variant|MODIFIER|SNAP91|ENSG00000065609|transcript|ENST00000369691.5|protein_coding|3/3|c.302-967T>C||||||WARNING_TRANSCRIPT_INCOMPLETE	synaptosome associated protein 91
1066964	19_3526788_G_A	0	1	0	C|intron_variant|MODIFIER|SNAP91|ENSG00000065609|transcript|ENST00000520302.5|protein_coding|11/27|n.907-440T>G||||||,C|intron_variant|MODIFIER|SNAP91|ENSG00000065609|transcript|ENST00000518312.5|nonsense_mediated_decay|14/29|n.*1169-440T>G||||||,C|intron_variant|MODIFIER|SNAP91|ENSG00000065609|transcript|ENST00000520213.5|protein_coding|10/19|n.865-440T>G||||||,C|intron_variant|MODIFIER|SNAP91|ENSG00000065609|transcript|ENST00000521931.5|protein_coding|10/18|c.907-440T>G||||||WARNING_TRANSCRIPT_INCOMPLETE,C|intron_variant|MODIFIER|SNAP91|ENSG00000065609|transcript|ENST00000521485.5|protein_coding|12/29|n.913-440T>G||||||,C|intron_variant|MODIFIER|SNAP91|ENSG00000065609|transcript|ENST00000195649.10|protein_coding|12/29|n.913-440T>G||||||,C|intron_variant|MODIFIER|SNAP91|ENSG00000065609|transcript|ENST00000369694.6|protein_coding|12/29|n.913-440T>G||||||,C|intron_variant|MODIFIER|SNAP91|ENSG00000065609|transcript|ENST00000439399.6|protein_coding|12/29|n.913-440T>G||||||,C|intron_variant|MODIFIER|SNAP91|ENSG00000065609|transcript|ENST00000521743.5|protein_coding|12/29|n.913-440T>G||||||,C|intron_variant|MODIFIER|SNAP91|ENSG00000065609|transcript|ENST00000521616.5|nonsense_mediated_decay|11/28|n.*641-440T>G||||||	synaptosome associated protein 91
1066965	19_3544973_C_T	0	1	1	C|intron_variant|MODIFIER|SNAP91|ENSG00000065609|transcript|ENST00000520302.5|protein_coding|10/27|n.879-1762T>G||||||,C|intron_variant|MODIFIER|SNAP91|ENSG00000065609|transcript|ENST00000518312.5|nonsense_mediated_decay|13/29|n.*1141-1762T>G||||||,C|intron_variant|MODIFIER|SNAP91|ENSG00000065609|transcript|ENST00000520213.5|protein_coding|9/19|n.837-1762T>G||||||,C|intron_variant|MODIFIER|SNAP91|ENSG00000065609|transcript|ENST00000521931.5|protein_coding|9/18|c.879-1762T>G||||||WARNING_TRANSCRIPT_INCOMPLETE,C|intron_variant|MODIFIER|SNAP91|ENSG00000065609|transcript|ENST00000521485.5|protein_coding|11/29|n.885-1762T>G||||||,C|intron_variant|MODIFIER|SNAP91|ENSG00000065609|transcript|ENST00000195649.10|protein_coding|11/29|n.885-1762T>G||||||,C|intron_variant|MODIFIER|SNAP91|ENSG00000065609|transcript|ENST00000369694.6|protein_coding|11/29|n.885-1762T>G||||||,C|intron_variant|MODIFIER|SNAP91|ENSG00000065609|transcript|ENST00000439399.6|protein_coding|11/29|n.885-1762T>G||||||,C|intron_variant|MODIFIER|SNAP91|ENSG00000065609|transcript|ENST00000521743.5|protein_coding|11/29|n.885-1762T>G||||||,C|intron_variant|MODIFIER|SNAP91|ENSG00000065609|transcript|ENST00000521616.5|nonsense_mediated_decay|10/28|n.*613-1762T>G||||||	synaptosome associated protein 91
1066966	19_3545884_G_A	0	1	1	C|intron_variant|MODIFIER|SNAP91|ENSG00000065609|transcript|ENST00000520302.5|protein_coding|10/27|n.878+1504A>G||||||,C|intron_variant|MODIFIER|SNAP91|ENSG00000065609|transcript|ENST00000518312.5|nonsense_mediated_decay|13/29|n.*1140+1504A>G||||||,C|intron_variant|MODIFIER|SNAP91|ENSG00000065609|transcript|ENST00000520213.5|protein_coding|9/19|n.836+1504A>G||||||,C|intron_variant|MODIFIER|SNAP91|ENSG00000065609|transcript|ENST00000521931.5|protein_coding|9/18|c.878+1504A>G||||||WARNING_TRANSCRIPT_INCOMPLETE,C|intron_variant|MODIFIER|SNAP91|ENSG00000065609|transcript|ENST00000521485.5|protein_coding|10/29|n.879-603A>G||||||,C|intron_variant|MODIFIER|SNAP91|ENSG00000065609|transcript|ENST00000195649.10|protein_coding|10/29|n.879-603A>G||||||,C|intron_variant|MODIFIER|SNAP91|ENSG00000065609|transcript|ENST00000369694.6|protein_coding|10/29|n.879-603A>G||||||,C|intron_variant|MODIFIER|SNAP91|ENSG00000065609|transcript|ENST00000439399.6|protein_coding|10/29|n.879-603A>G||||||,C|intron_variant|MODIFIER|SNAP91|ENSG00000065609|transcript|ENST00000521743.5|protein_coding|10/29|n.879-603A>G||||||,C|intron_variant|MODIFIER|SNAP91|ENSG00000065609|transcript|ENST00000521616.5|nonsense_mediated_decay|9/28|n.*607-603A>G||||||	synaptosome associated protein 91
1066967	19_3551971_T_C	0	1	0.95	G|intron_variant|MODIFIER|SNAP91|ENSG00000065609|transcript|ENST00000520302.5|protein_coding|9/27|n.807+1179G>C||||||,G|intron_variant|MODIFIER|SNAP91|ENSG00000065609|transcript|ENST00000518312.5|nonsense_mediated_decay|12/29|n.*1069+1179G>C||||||,G|intron_variant|MODIFIER|SNAP91|ENSG00000065609|transcript|ENST00000520213.5|protein_coding|8/19|n.766-5083G>C||||||,G|intron_variant|MODIFIER|SNAP91|ENSG00000065609|transcript|ENST00000521931.5|protein_coding|8/18|c.807+1179G>C||||||WARNING_TRANSCRIPT_INCOMPLETE,G|intron_variant|MODIFIER|SNAP91|ENSG00000065609|transcript|ENST00000521485.5|protein_coding|9/29|n.807+1179G>C||||||,G|intron_variant|MODIFIER|SNAP91|ENSG00000065609|transcript|ENST00000195649.10|protein_coding|9/29|n.807+1179G>C||||||,G|intron_variant|MODIFIER|SNAP91|ENSG00000065609|transcript|ENST00000369694.6|protein_coding|9/29|n.807+1179G>C||||||,G|intron_variant|MODIFIER|SNAP91|ENSG00000065609|transcript|ENST00000439399.6|protein_coding|9/29|n.807+1179G>C||||||,G|intron_variant|MODIFIER|SNAP91|ENSG00000065609|transcript|ENST00000521743.5|protein_coding|9/29|n.807+1179G>C||||||,G|intron_variant|MODIFIER|SNAP91|ENSG00000065609|transcript|ENST00000521616.5|nonsense_mediated_decay|8/28|n.*535+1179G>C||||||	synaptosome associated protein 91
1066968	19_3555050_T_C	0	1	1	G|intron_variant|MODIFIER|SNAP91|ENSG00000065609|transcript|ENST00000520302.5|protein_coding|8/27|n.765+427G>C||||||,G|intron_variant|MODIFIER|SNAP91|ENSG00000065609|transcript|ENST00000518312.5|nonsense_mediated_decay|11/29|n.*1027+427G>C||||||,G|intron_variant|MODIFIER|SNAP91|ENSG00000065609|transcript|ENST00000520213.5|protein_coding|8/19|n.765+427G>C||||||,G|intron_variant|MODIFIER|SNAP91|ENSG00000065609|transcript|ENST00000521931.5|protein_coding|7/18|c.765+427G>C||||||WARNING_TRANSCRIPT_INCOMPLETE,G|intron_variant|MODIFIER|SNAP91|ENSG00000065609|transcript|ENST00000521485.5|protein_coding|8/29|n.765+427G>C||||||,G|intron_variant|MODIFIER|SNAP91|ENSG00000065609|transcript|ENST00000195649.10|protein_coding|8/29|n.765+427G>C||||||,G|intron_variant|MODIFIER|SNAP91|ENSG00000065609|transcript|ENST00000369694.6|protein_coding|8/29|n.765+427G>C||||||,G|intron_variant|MODIFIER|SNAP91|ENSG00000065609|transcript|ENST00000439399.6|protein_coding|8/29|n.765+427G>C||||||,G|intron_variant|MODIFIER|SNAP91|ENSG00000065609|transcript|ENST00000521743.5|protein_coding|8/29|n.765+427G>C||||||,G|intron_variant|MODIFIER|SNAP91|ENSG00000065609|transcript|ENST00000521616.5|nonsense_mediated_decay|7/28|n.*493+427G>C||||||	synaptosome associated protein 91
1066969	19_3557007_A_G	0	1	1	G|intron_variant|MODIFIER|SNAP91|ENSG00000065609|transcript|ENST00000520302.5|protein_coding|8/27|n.765+161G>C||||||,G|intron_variant|MODIFIER|SNAP91|ENSG00000065609|transcript|ENST00000518312.5|nonsense_mediated_decay|11/29|n.*1027+161G>C||||||,G|intron_variant|MODIFIER|SNAP91|ENSG00000065609|transcript|ENST00000520213.5|protein_coding|8/19|n.765+161G>C||||||,G|intron_variant|MODIFIER|SNAP91|ENSG00000065609|transcript|ENST00000521931.5|protein_coding|7/18|c.765+161G>C||||||WARNING_TRANSCRIPT_INCOMPLETE,G|intron_variant|MODIFIER|SNAP91|ENSG00000065609|transcript|ENST00000521485.5|protein_coding|8/29|n.765+161G>C||||||,G|intron_variant|MODIFIER|SNAP91|ENSG00000065609|transcript|ENST00000195649.10|protein_coding|8/29|n.765+161G>C||||||,G|intron_variant|MODIFIER|SNAP91|ENSG00000065609|transcript|ENST00000369694.6|protein_coding|8/29|n.765+161G>C||||||,G|intron_variant|MODIFIER|SNAP91|ENSG00000065609|transcript|ENST00000439399.6|protein_coding|8/29|n.765+161G>C||||||,G|intron_variant|MODIFIER|SNAP91|ENSG00000065609|transcript|ENST00000521743.5|protein_coding|8/29|n.765+161G>C||||||,G|intron_variant|MODIFIER|SNAP91|ENSG00000065609|transcript|ENST00000521616.5|nonsense_mediated_decay|7/28|n.*493+161G>C||||||	synaptosome associated protein 91
1066970	19_3563983_T_C	0	1	0	G|intron_variant|MODIFIER|SNAP91|ENSG00000065609|transcript|ENST00000520302.5|protein_coding|7/27|n.658+6432T>C||||||,G|intron_variant|MODIFIER|SNAP91|ENSG00000065609|transcript|ENST00000518312.5|nonsense_mediated_decay|10/29|n.*920+6432T>C||||||,G|intron_variant|MODIFIER|SNAP91|ENSG00000065609|transcript|ENST00000520213.5|protein_coding|7/19|n.658+6432T>C||||||,G|intron_variant|MODIFIER|SNAP91|ENSG00000065609|transcript|ENST00000521931.5|protein_coding|6/18|c.658+6432T>C||||||WARNING_TRANSCRIPT_INCOMPLETE,G|intron_variant|MODIFIER|SNAP91|ENSG00000065609|transcript|ENST00000521485.5|protein_coding|7/29|n.658+6432T>C||||||,G|intron_variant|MODIFIER|SNAP91|ENSG00000065609|transcript|ENST00000195649.10|protein_coding|7/29|n.658+6432T>C||||||,G|intron_variant|MODIFIER|SNAP91|ENSG00000065609|transcript|ENST00000369694.6|protein_coding|7/29|n.658+6432T>C||||||,G|intron_variant|MODIFIER|SNAP91|ENSG00000065609|transcript|ENST00000439399.6|protein_coding|7/29|n.658+6432T>C||||||,G|intron_variant|MODIFIER|SNAP91|ENSG00000065609|transcript|ENST00000521743.5|protein_coding|7/29|n.658+6432T>C||||||,G|intron_variant|MODIFIER|SNAP91|ENSG00000065609|transcript|ENST00000521616.5|nonsense_mediated_decay|6/28|n.*386+6432T>C||||||	synaptosome associated protein 91
1066971	19_3611550_A_G	0	1	0	A|intron_variant|MODIFIER|SNAP91|ENSG00000065609|transcript|ENST00000520302.5|protein_coding|3/27|n.273+125C>T||||||,A|intron_variant|MODIFIER|SNAP91|ENSG00000065609|transcript|ENST00000518312.5|nonsense_mediated_decay|6/29|n.*535+125C>T||||||,A|intron_variant|MODIFIER|SNAP91|ENSG00000065609|transcript|ENST00000520213.5|protein_coding|3/19|n.273+125C>T||||||,A|intron_variant|MODIFIER|SNAP91|ENSG00000065609|transcript|ENST00000522248.5|nonsense_mediated_decay|3/5|n.273+125C>T||||||,A|intron_variant|MODIFIER|SNAP91|ENSG00000065609|transcript|ENST00000518309.6|protein_coding|3/4|c.273+125C>T||||||WARNING_TRANSCRIPT_INCOMPLETE,A|intron_variant|MODIFIER|SNAP91|ENSG00000065609|transcript|ENST00000369690.6|protein_coding|3/4|c.273+125C>T||||||WARNING_TRANSCRIPT_NO_STOP_CODON,A|intron_variant|MODIFIER|SNAP91|ENSG00000065609|transcript|ENST00000523484.6|protein_coding|3/3|c.273+125C>T||||||WARNING_TRANSCRIPT_INCOMPLETE,A|intron_variant|MODIFIER|SNAP91|ENSG00000065609|transcript|ENST00000521931.5|protein_coding|2/18|c.273+125C>T||||||WARNING_TRANSCRIPT_INCOMPLETE,A|intron_variant|MODIFIER|SNAP91|ENSG00000065609|transcript|ENST00000521485.5|protein_coding|3/29|n.273+125C>T||||||,A|intron_variant|MODIFIER|SNAP91|ENSG00000065609|transcript|ENST00000195649.10|protein_coding|3/29|n.273+125C>T||||||,A|intron_variant|MODIFIER|SNAP91|ENSG00000065609|transcript|ENST00000369694.6|protein_coding|3/29|n.273+125C>T||||||,A|intron_variant|MODIFIER|SNAP91|ENSG00000065609|transcript|ENST00000439399.6|protein_coding|3/29|n.273+125C>T||||||,A|intron_variant|MODIFIER|SNAP91|ENSG00000065609|transcript|ENST00000521743.5|protein_coding|3/29|n.273+125C>T||||||,A|intron_variant|MODIFIER|SNAP91|ENSG00000065609|transcript|ENST00000521616.5|nonsense_mediated_decay|2/28|n.*2-2892C>T||||||,A|intron_variant|MODIFIER|SNAP91|ENSG00000065609|transcript|ENST00000519779.5|protein_coding|3/5|c.273+125C>T||||||WARNING_TRANSCRIPT_INCOMPLETE	synaptosome associated protein 91
1066972	19_3617908_A_C	0	1	0	C|intron_variant|MODIFIER|SNAP91|ENSG00000065609|transcript|ENST00000520302.5|protein_coding|2/27|n.130+11140A>G||||||,C|intron_variant|MODIFIER|SNAP91|ENSG00000065609|transcript|ENST00000518312.5|nonsense_mediated_decay|2/29|n.131-6222A>G||||||,C|intron_variant|MODIFIER|SNAP91|ENSG00000065609|transcript|ENST00000520213.5|protein_coding|2/19|n.130+11140A>G||||||,C|intron_variant|MODIFIER|SNAP91|ENSG00000065609|transcript|ENST00000523585.5|nonsense_mediated_decay|2/3|n.131-6222A>G||||||,C|intron_variant|MODIFIER|SNAP91|ENSG00000065609|transcript|ENST00000522248.5|nonsense_mediated_decay|2/5|n.130+11140A>G||||||,C|intron_variant|MODIFIER|SNAP91|ENSG00000065609|transcript|ENST00000518309.6|protein_coding|2/4|c.130+11140A>G||||||WARNING_TRANSCRIPT_INCOMPLETE,C|intron_variant|MODIFIER|SNAP91|ENSG00000065609|transcript|ENST00000369690.6|protein_coding|2/4|c.130+11140A>G||||||WARNING_TRANSCRIPT_NO_STOP_CODON,C|intron_variant|MODIFIER|SNAP91|ENSG00000065609|transcript|ENST00000523484.6|protein_coding|2/3|c.130+11140A>G||||||WARNING_TRANSCRIPT_INCOMPLETE,C|intron_variant|MODIFIER|SNAP91|ENSG00000065609|transcript|ENST00000521931.5|protein_coding|1/18|c.130+11140A>G||||||WARNING_TRANSCRIPT_INCOMPLETE,C|intron_variant|MODIFIER|SNAP91|ENSG00000065609|transcript|ENST00000521485.5|protein_coding|2/29|n.130+11140A>G||||||,C|intron_variant|MODIFIER|SNAP91|ENSG00000065609|transcript|ENST00000195649.10|protein_coding|2/29|n.130+11140A>G||||||,C|intron_variant|MODIFIER|SNAP91|ENSG00000065609|transcript|ENST00000369694.6|protein_coding|2/29|n.130+11140A>G||||||,C|intron_variant|MODIFIER|SNAP91|ENSG00000065609|transcript|ENST00000439399.6|protein_coding|2/29|n.130+11140A>G||||||,C|intron_variant|MODIFIER|SNAP91|ENSG00000065609|transcript|ENST00000521743.5|protein_coding|2/29|n.130+11140A>G||||||,C|intron_variant|MODIFIER|SNAP91|ENSG00000065609|transcript|ENST00000521616.5|nonsense_mediated_decay|2/28|n.*1+11140A>G||||||,C|intron_variant|MODIFIER|SNAP91|ENSG00000065609|transcript|ENST00000519779.5|protein_coding|2/5|c.130+11140A>G||||||WARNING_TRANSCRIPT_INCOMPLETE,C|intron_variant|MODIFIER|SNAP91|ENSG00000065609|transcript|ENST00000519825.5|protein_coding|2/2|c.130+11140A>G||||||WARNING_TRANSCRIPT_NO_STOP_CODON,C|intron_variant|MODIFIER|SNAP91|ENSG00000065609|transcript|ENST00000523199.1|nonsense_mediated_decay|2/4|n.131-6222A>G||||||	synaptosome associated protein 91
1066973	19_3647623_T_C	0	1	0	INTERGENIC	NA
1066974	19_3659223_A_G	0	1	0	INTERGENIC	NA
1066975	19_3709741_G_T	0	1	1	A|intron_variant|MODIFIER|CYB5R4|ENSG00000065615|transcript|ENST00000369681.10|protein_coding|2/15|n.229+5678C>A||||||,A|intron_variant|MODIFIER|CYB5R4|ENSG00000065615|transcript|ENST00000369679.4|protein_coding|2/4|n.127+5678C>A||||||	cytochrome b5 reductase 4
1066976	19_3737243_A_G	0	1	0	G|intron_variant|MODIFIER|AL034347.1|ENSG00000228679|transcript|ENST00000420766.1|pseudogene|2/3|n.134+6254A>G||||||	novel transcript
1066977	19_3738651_A_C	0	1	0	INTERGENIC	NA
1066978	19_3778221_C_T	0	1	0	C|intron_variant|MODIFIER|MRAP2|ENSG00000135324|transcript|ENST00000257776.5|protein_coding|2/3|n.127+1960T>C||||||	melanocortin 2 receptor accessory protein 2
1066979	19_3806164_T_C	0	1	0	C|intron_variant|MODIFIER|MRAP2|ENSG00000135324|transcript|ENST00000257776.5|protein_coding|2/3|n.128-2673T>C||||||	melanocortin 2 receptor accessory protein 2
1066980	19_3814394_C_A	0	1	0	A|intron_variant|MODIFIER|MRAP2|ENSG00000135324|transcript|ENST00000257776.5|protein_coding|3/3|n.227+2554G>A||||||	melanocortin 2 receptor accessory protein 2
1066981	19_3817896_A_G	0	0.96969696969697	0	T|intron_variant|MODIFIER|MRAP2|ENSG00000135324|transcript|ENST00000257776.5|protein_coding|3/3|n.227+2940C>T||||||	melanocortin 2 receptor accessory protein 2
1066982	19_3818567_C_T	0	0.958333333333333	0	A|intron_variant|MODIFIER|MRAP2|ENSG00000135324|transcript|ENST00000257776.5|protein_coding|3/3|n.228-8650G>A||||||	melanocortin 2 receptor accessory protein 2
1066983	19_3819277_A_T	0	1	0	INTERGENIC	NA
1066984	19_3822010_C_G	0	1	0	T|non_coding_transcript_exon_variant|MODIFIER|CEP162|ENSG00000135315|transcript|ENST00000257766.8|protein_coding|13/27|n.1398G>A||||||,T|non_coding_transcript_exon_variant|MODIFIER|CEP162|ENSG00000135315|transcript|ENST00000497936.5|processed_transcript|13/15|n.1714G>A||||||,T|non_coding_transcript_exon_variant|MODIFIER|CEP162|ENSG00000135315|transcript|ENST00000461137.5|processed_transcript|4/18|n.746G>A||||||,T|non_coding_transcript_exon_variant|MODIFIER|CEP162|ENSG00000135315|transcript|ENST00000403245.8|protein_coding|13/27|n.1626G>A||||||,T|non_coding_transcript_exon_variant|MODIFIER|CEP162|ENSG00000135315|transcript|ENST00000617909.1|protein_coding|12/26|n.1398G>A||||||	centrosomal protein 162
1066985	19_3844984_A_G	0	1	0	INTERGENIC	NA
1066986	19_3846982_G_A	0	1	1	INTERGENIC	NA
1066987	19_3847908_G_C	0	0.972222222222222	0	INTERGENIC	NA
1066988	19_3849323_A_C	0	0.967741935483871	0	INTERGENIC	NA
1066989	19_3850017_G_C	0	1	0	INTERGENIC	NA
1066990	19_3851346_A_C	0	1	0	INTERGENIC	NA
1066991	19_3862813_T_G	0	1	0	INTERGENIC	NA
1066992	19_3863019_C_G	0	0.954545454545455	0	INTERGENIC	NA
1066993	19_3863741_C_A	0	1	0	INTERGENIC	NA
1066994	19_3872567_T_C	0	1	1	INTERGENIC	NA
1066995	19_3874606_A_G	0	1	1	INTERGENIC	NA
1066996	19_3890924_C_T	0	1	0	INTERGENIC	NA
1066997	19_3899181_C_T	0	1	0	INTERGENIC	NA
1066998	19_3933234_T_C	0	1	0	INTERGENIC	NA
1066999	19_3951569_C_T	0	1	0	INTERGENIC	NA
1067000	19_3951787_C_T	0	1	0	INTERGENIC	NA
1067001	19_3955838_G_A	0	0.954545454545455	0	INTERGENIC	NA
1067002	19_3970696_C_A	0	0.941176470588235	0	INTERGENIC	NA
1067003	19_4033303_G_A	0	1	0	INTERGENIC	NA
1067004	19_4075285_C_G	0	0.947368421052632	0	INTERGENIC	NA
1067005	19_4080046_C_G	0	1	0	INTERGENIC	NA
1067006	19_4120925_G_C	0	1	0	INTERGENIC	NA
1067007	19_4191130_C_G	0	1	0	INTERGENIC	NA
1067008	19_4196848_G_C	0	1	0	INTERGENIC	NA
1067009	19_4200209_A_G	0	1	0	INTERGENIC	NA
1067010	19_4233573_A_C	0	1	0	INTERGENIC	NA
1067011	19_4236999_G_A	0	1	0	INTERGENIC	NA
1067012	19_4237070_A_G	0	1	0	INTERGENIC	NA
1067013	19_4245814_C_G	0	1	0	INTERGENIC	NA
1067014	19_4249036_A_G	0	1	0	INTERGENIC	NA
1067015	19_4250994_A_G	0	0.974358974358974	0	INTERGENIC	NA
1067016	19_4251072_T_C	0	0.961538461538462	0	C|intron_variant|MODIFIER|LINC01611|ENSG00000231776|transcript|ENST00000454981.5|pseudogene|3/3|n.290-8416A>G||||||,C|intron_variant|MODIFIER|LINC01611|ENSG00000231776|transcript|ENST00000454172.5|pseudogene|2/2|n.200-8416A>G||||||,C|intron_variant|MODIFIER|LINC01611|ENSG00000231776|transcript|ENST00000428896.1|pseudogene|3/3|n.283-8416A>G||||||,C|non_coding_transcript_exon_variant|MODIFIER|SMARCE1P2|ENSG00000226309|transcript|ENST00000442896.1|processed_pseudogene|1/1|n.1145A>G||||||	long intergenic non-protein coding RNA 1611 ; SWI/SNF related, matrix associated, actin dependent regulator of chromatin, subfamily e, member 1 pseudogene 2
1067017	19_4254311_T_C	0	1	0	A|intron_variant|MODIFIER|LINC01611|ENSG00000231776|transcript|ENST00000454981.5|pseudogene|3/3|n.290-9353G>T||||||,A|intron_variant|MODIFIER|LINC01611|ENSG00000231776|transcript|ENST00000454172.5|pseudogene|2/2|n.200-9353G>T||||||,A|intron_variant|MODIFIER|LINC01611|ENSG00000231776|transcript|ENST00000428896.1|pseudogene|3/3|n.283-9353G>T||||||,A|non_coding_transcript_exon_variant|MODIFIER|SMARCE1P2|ENSG00000226309|transcript|ENST00000442896.1|processed_pseudogene|1/1|n.208G>T||||||	long intergenic non-protein coding RNA 1611 ; SWI/SNF related, matrix associated, actin dependent regulator of chromatin, subfamily e, member 1 pseudogene 2
1067018	19_4254378_C_T	0	1	0	A|intron_variant|MODIFIER|LINC01611|ENSG00000231776|transcript|ENST00000454981.5|pseudogene|3/3|n.290-9801C>T||||||,A|intron_variant|MODIFIER|LINC01611|ENSG00000231776|transcript|ENST00000454172.5|pseudogene|2/2|n.200-9801C>T||||||,A|intron_variant|MODIFIER|LINC01611|ENSG00000231776|transcript|ENST00000428896.1|pseudogene|3/3|n.283-9801C>T||||||	long intergenic non-protein coding RNA 1611
1067019	19_4255307_T_G	0	1	0	T|intron_variant|MODIFIER|LINC01611|ENSG00000231776|transcript|ENST00000454981.5|pseudogene|3/3|n.290-10016G>A||||||,T|intron_variant|MODIFIER|LINC01611|ENSG00000231776|transcript|ENST00000454172.5|pseudogene|2/2|n.200-10016G>A||||||,T|intron_variant|MODIFIER|LINC01611|ENSG00000231776|transcript|ENST00000428896.1|pseudogene|3/3|n.283-10016G>A||||||	long intergenic non-protein coding RNA 1611
1067020	19_4266450_C_T	0	0.952380952380952	0	A|intron_variant|MODIFIER|LINC01611|ENSG00000231776|transcript|ENST00000454981.5|pseudogene|3/3|n.290-10279G>T||||||,A|intron_variant|MODIFIER|LINC01611|ENSG00000231776|transcript|ENST00000454172.5|pseudogene|2/2|n.200-10279G>T||||||,A|intron_variant|MODIFIER|LINC01611|ENSG00000231776|transcript|ENST00000428896.1|pseudogene|3/3|n.283-10279G>T||||||	long intergenic non-protein coding RNA 1611
1067021	19_4268344_G_A	0	0.92	0	G|intron_variant|MODIFIER|LINC01611|ENSG00000231776|transcript|ENST00000454981.5|pseudogene|3/3|n.290-10479T>C||||||,G|intron_variant|MODIFIER|LINC01611|ENSG00000231776|transcript|ENST00000454172.5|pseudogene|2/2|n.200-10479T>C||||||,G|intron_variant|MODIFIER|LINC01611|ENSG00000231776|transcript|ENST00000428896.1|pseudogene|3/3|n.283-10479T>C||||||	long intergenic non-protein coding RNA 1611
1067022	19_4304543_G_C	0	1	0	T|intron_variant|MODIFIER|LINC01611|ENSG00000231776|transcript|ENST00000454981.5|pseudogene|3/3|n.289+6996G>A||||||,T|intron_variant|MODIFIER|LINC01611|ENSG00000231776|transcript|ENST00000454172.5|pseudogene|2/2|n.199+6996G>A||||||,T|intron_variant|MODIFIER|LINC01611|ENSG00000231776|transcript|ENST00000428896.1|pseudogene|3/3|n.282+6996G>A||||||	long intergenic non-protein coding RNA 1611
1067023	19_4319312_T_A	0	1	0	C|intron_variant|MODIFIER|LINC01611|ENSG00000231776|transcript|ENST00000454981.5|pseudogene|3/3|n.289+3476C>G||||||,C|intron_variant|MODIFIER|LINC01611|ENSG00000231776|transcript|ENST00000454172.5|pseudogene|2/2|n.199+3476C>G||||||,C|intron_variant|MODIFIER|LINC01611|ENSG00000231776|transcript|ENST00000428896.1|pseudogene|3/3|n.282+3476C>G||||||	long intergenic non-protein coding RNA 1611
1067024	19_4320025_A_G	0	1	0	G|intron_variant|MODIFIER|LINC01611|ENSG00000231776|transcript|ENST00000454981.5|pseudogene|3/3|n.289+180G>C||||||,G|intron_variant|MODIFIER|LINC01611|ENSG00000231776|transcript|ENST00000454172.5|pseudogene|2/2|n.199+180G>C||||||,G|intron_variant|MODIFIER|LINC01611|ENSG00000231776|transcript|ENST00000428896.1|pseudogene|3/3|n.282+180G>C||||||	long intergenic non-protein coding RNA 1611
1067025	19_4320189_G_C	0	0.944444444444444	0	G|intron_variant|MODIFIER|LINC01611|ENSG00000231776|transcript|ENST00000454981.5|pseudogene|2/3|n.225-259T>C||||||,G|intron_variant|MODIFIER|LINC01611|ENSG00000231776|transcript|ENST00000454172.5|pseudogene|1/2|n.135-259T>C||||||,G|intron_variant|MODIFIER|LINC01611|ENSG00000231776|transcript|ENST00000428896.1|pseudogene|2/3|n.218-259T>C||||||	long intergenic non-protein coding RNA 1611
1067026	19_4320204_G_A	0	0.941176470588235	0	T|intron_variant|MODIFIER|LINC01611|ENSG00000231776|transcript|ENST00000454981.5|pseudogene|2/3|n.225-2854G>A||||||,T|intron_variant|MODIFIER|LINC01611|ENSG00000231776|transcript|ENST00000454172.5|pseudogene|1/2|n.135-2854G>A||||||,T|intron_variant|MODIFIER|LINC01611|ENSG00000231776|transcript|ENST00000428896.1|pseudogene|2/3|n.218-2854G>A||||||	long intergenic non-protein coding RNA 1611
1067027	19_4320572_A_G	0	1	0	T|intron_variant|MODIFIER|LINC01611|ENSG00000231776|transcript|ENST00000454981.5|pseudogene|2/3|n.224+8066G>A||||||,T|intron_variant|MODIFIER|LINC01611|ENSG00000231776|transcript|ENST00000454172.5|pseudogene|1/2|n.135-11161G>A||||||,T|intron_variant|MODIFIER|LINC01611|ENSG00000231776|transcript|ENST00000428896.1|pseudogene|2/3|n.218-11161G>A||||||	long intergenic non-protein coding RNA 1611
1067028	19_4324366_A_T	0	1	0	T|intron_variant|MODIFIER|LINC01611|ENSG00000231776|transcript|ENST00000454981.5|pseudogene|2/3|n.224+3328G>A||||||,T|intron_variant|MODIFIER|LINC01611|ENSG00000231776|transcript|ENST00000454172.5|pseudogene|1/2|n.135-15899G>A||||||,T|intron_variant|MODIFIER|LINC01611|ENSG00000231776|transcript|ENST00000428896.1|pseudogene|2/3|n.217+10441G>A||||||	long intergenic non-protein coding RNA 1611
1067029	19_4330565_T_C	0	1	0	A|intron_variant|MODIFIER|LINC01611|ENSG00000231776|transcript|ENST00000454981.5|pseudogene|1/3|n.115-1762C>T||||||,A|intron_variant|MODIFIER|LINC01611|ENSG00000231776|transcript|ENST00000454172.5|pseudogene|1/2|n.135-21098C>T||||||,A|intron_variant|MODIFIER|LINC01611|ENSG00000231776|transcript|ENST00000428896.1|pseudogene|2/3|n.217+5242C>T||||||	long intergenic non-protein coding RNA 1611
1067030	19_4333628_G_A	0	1	0	A|intron_variant|MODIFIER|LINC01611|ENSG00000231776|transcript|ENST00000454981.5|pseudogene|1/3|n.114+1065G>T||||||,A|intron_variant|MODIFIER|LINC01611|ENSG00000231776|transcript|ENST00000454172.5|pseudogene|1/2|n.135-25275G>T||||||,A|intron_variant|MODIFIER|LINC01611|ENSG00000231776|transcript|ENST00000428896.1|pseudogene|2/3|n.217+1065G>T||||||	long intergenic non-protein coding RNA 1611
1067031	19_4343188_T_C	0	1	0	T|intron_variant|MODIFIER|LINC01611|ENSG00000231776|transcript|ENST00000454172.5|pseudogene|1/2|n.135-47724T>A||||||	long intergenic non-protein coding RNA 1611
1067032	19_4351452_G_C	0	1	0	A|intron_variant|MODIFIER|LINC01611|ENSG00000231776|transcript|ENST00000454172.5|pseudogene|1/2|n.135-49570C>T||||||	long intergenic non-protein coding RNA 1611
1067033	19_4429158_T_C	0	1	0	C|intron_variant|MODIFIER|LINC01611|ENSG00000231776|transcript|ENST00000454172.5|pseudogene|1/2|n.134+40952A>G||||||	long intergenic non-protein coding RNA 1611
1067034	19_4453266_C_T	0	0.923076923076923	0	T|intron_variant|MODIFIER|LINC01611|ENSG00000231776|transcript|ENST00000454172.5|pseudogene|1/2|n.134+27326C>A||||||	long intergenic non-protein coding RNA 1611
1067035	19_4503157_C_T	0	1	0	INTERGENIC	NA
1067036	19_4510548_C_T	0	1	0	INTERGENIC	NA
1067037	19_4511818_A_G	0	0.230769230769231	0	INTERGENIC	NA
1067038	19_4559634_G_A	0	1	0	INTERGENIC	NA
1067039	19_4584889_G_A	0	1	0	INTERGENIC	NA
1067040	19_4610226_A_G	0	1	0	INTERGENIC	NA
1067041	19_4625154_G_C	0	1	0	INTERGENIC	NA
1067042	19_4636086_A_G	0	1	0	INTERGENIC	NA
1067043	19_4645986_C_T	0	1	0	INTERGENIC	NA
1067044	19_4738091_C_T	0	1	0	INTERGENIC	NA
1067045	19_4785315_G_A	0	1	0	INTERGENIC	NA
1067046	19_4844778_G_C	0	0.95	0	INTERGENIC	NA
1067047	19_4883920_C_T	0	1	0	INTERGENIC	NA
1067048	19_4885296_G_C	0	0.411764705882353	0.434782608695652	INTERGENIC	NA
1067049	19_4923046_G_A	0	1	0	INTERGENIC	NA
1067050	19_4925146_C_T	0	1	0	INTERGENIC	NA
1067051	19_4939594_G_T	0	0.916666666666667	0	INTERGENIC	NA
1067052	19_4945902_A_C	0	1	0	INTERGENIC	NA
1067053	19_4947044_C_T	0	0.9375	0	INTERGENIC	NA
1067054	19_4947414_G_A	0	1	0	INTERGENIC	NA
1067055	19_4947431_C_T	0	1	0	INTERGENIC	NA
1067056	19_4951323_T_C	0	0.947368421052632	0	INTERGENIC	NA
1067057	19_4981527_T_C	0	1	0	INTERGENIC	NA
1067058	19_4983203_G_A	0	1	0	INTERGENIC	NA
1067059	19_5036719_G_A	0	1	0	G|intron_variant|MODIFIER|TBX18|ENSG00000112837|transcript|ENST00000606784.5|protein_coding|7/8|n.626-1052G>C||||||,G|intron_variant|MODIFIER|TBX18-AS1|ENSG00000228290|transcript|ENST00000589304.6|pseudogene|1/2|n.137+158C>G||||||,G|intron_variant|MODIFIER|TBX18-AS1|ENSG00000228290|transcript|ENST00000441863.2|pseudogene|1/2|n.101+158C>G||||||,G|intron_variant|MODIFIER|TBX18-AS1|ENSG00000228290|transcript|ENST00000423086.2|pseudogene|1/2|n.57+158C>G||||||,G|intron_variant|MODIFIER|TBX18-AS1|ENSG00000228290|transcript|ENST00000620850.4|pseudogene|1/4|n.110+158C>G||||||,G|intron_variant|MODIFIER|TBX18-AS1|ENSG00000228290|transcript|ENST00000626169.2|pseudogene|1/2|n.101+1907C>G||||||,G|intron_variant|MODIFIER|TBX18-AS1|ENSG00000228290|transcript|ENST00000586398.5|pseudogene|1/2|n.102+158C>G||||||,G|intron_variant|MODIFIER|TBX18-AS1|ENSG00000228290|transcript|ENST00000587281.5|pseudogene|1/3|n.102+158C>G||||||,G|intron_variant|MODIFIER|TBX18-AS1|ENSG00000228290|transcript|ENST00000591225.5|pseudogene|1/2|n.101+158C>G||||||,G|intron_variant|MODIFIER|TBX18-AS1|ENSG00000228290|transcript|ENST00000590270.1|pseudogene|1/2|n.101+158C>G||||||,G|intron_variant|MODIFIER|TBX18-AS1|ENSG00000228290|transcript|ENST00000658089.1|pseudogene|1/2|n.143+124C>G||||||,G|non_coding_transcript_exon_variant|MODIFIER|TBX18-AS1|ENSG00000228290|transcript|ENST00000592681.5|pseudogene|1/3|n.271C>G||||||	T-box transcription factor 18 ; TBX18 antisense RNA 1
1067060	19_5037219_C_T	0	1	0	C|intron_variant|MODIFIER|TBX18|ENSG00000112837|transcript|ENST00000606784.5|protein_coding|7/8|n.626-3835C>G||||||,C|intron_variant|MODIFIER|TBX18-AS1|ENSG00000228290|transcript|ENST00000589304.6|pseudogene|1/2|n.138-2408G>C||||||,C|intron_variant|MODIFIER|TBX18-AS1|ENSG00000228290|transcript|ENST00000441863.2|pseudogene|1/2|n.102-2408G>C||||||,C|intron_variant|MODIFIER|TBX18-AS1|ENSG00000228290|transcript|ENST00000423086.2|pseudogene|1/2|n.58-2554G>C||||||,C|intron_variant|MODIFIER|TBX18-AS1|ENSG00000228290|transcript|ENST00000620850.4|pseudogene|1/4|n.111-2408G>C||||||,C|intron_variant|MODIFIER|TBX18-AS1|ENSG00000228290|transcript|ENST00000626169.2|pseudogene|1/2|n.102-2408G>C||||||,C|intron_variant|MODIFIER|TBX18-AS1|ENSG00000228290|transcript|ENST00000592681.5|pseudogene|1/2|n.289-2408G>C||||||,C|intron_variant|MODIFIER|TBX18-AS1|ENSG00000228290|transcript|ENST00000586398.5|pseudogene|1/2|n.102+2941G>C||||||,C|intron_variant|MODIFIER|TBX18-AS1|ENSG00000228290|transcript|ENST00000587281.5|pseudogene|1/3|n.103-2408G>C||||||,C|intron_variant|MODIFIER|TBX18-AS1|ENSG00000228290|transcript|ENST00000591225.5|pseudogene|1/2|n.102-2408G>C||||||,C|intron_variant|MODIFIER|TBX18-AS1|ENSG00000228290|transcript|ENST00000658089.1|pseudogene|1/2|n.144-2408G>C||||||,C|non_coding_transcript_exon_variant|MODIFIER|TBX18-AS1|ENSG00000228290|transcript|ENST00000590270.1|pseudogene|2/3|n.314G>C||||||	T-box transcription factor 18 ; TBX18 antisense RNA 1
1067061	19_5038704_C_T	0	0.9375	0	A|intron_variant|MODIFIER|TBX18|ENSG00000112837|transcript|ENST00000606784.5|protein_coding|7/8|n.626-4732A>T||||||,A|intron_variant|MODIFIER|TBX18-AS1|ENSG00000228290|transcript|ENST00000589304.6|pseudogene|1/2|n.138-1511T>A||||||,A|intron_variant|MODIFIER|TBX18-AS1|ENSG00000228290|transcript|ENST00000441863.2|pseudogene|1/2|n.102-1511T>A||||||,A|intron_variant|MODIFIER|TBX18-AS1|ENSG00000228290|transcript|ENST00000423086.2|pseudogene|1/2|n.58-1657T>A||||||,A|intron_variant|MODIFIER|TBX18-AS1|ENSG00000228290|transcript|ENST00000620850.4|pseudogene|1/4|n.111-1511T>A||||||,A|intron_variant|MODIFIER|TBX18-AS1|ENSG00000228290|transcript|ENST00000626169.2|pseudogene|1/2|n.102-1511T>A||||||,A|intron_variant|MODIFIER|TBX18-AS1|ENSG00000228290|transcript|ENST00000592681.5|pseudogene|1/2|n.289-1511T>A||||||,A|intron_variant|MODIFIER|TBX18-AS1|ENSG00000228290|transcript|ENST00000586398.5|pseudogene|1/2|n.102+3838T>A||||||,A|intron_variant|MODIFIER|TBX18-AS1|ENSG00000228290|transcript|ENST00000587281.5|pseudogene|1/3|n.103-1511T>A||||||,A|intron_variant|MODIFIER|TBX18-AS1|ENSG00000228290|transcript|ENST00000591225.5|pseudogene|1/2|n.102-1511T>A||||||,A|intron_variant|MODIFIER|TBX18-AS1|ENSG00000228290|transcript|ENST00000590270.1|pseudogene|2/2|n.438+773T>A||||||,A|intron_variant|MODIFIER|TBX18-AS1|ENSG00000228290|transcript|ENST00000658089.1|pseudogene|1/2|n.144-1511T>A||||||	T-box transcription factor 18 ; TBX18 antisense RNA 1
1067062	19_5041978_G_A	0	1	0	T|intron_variant|MODIFIER|TBX18|ENSG00000112837|transcript|ENST00000606784.5|protein_coding|7/8|n.626-8851G>A||||||,T|intron_variant|MODIFIER|TBX18-AS1|ENSG00000228290|transcript|ENST00000589304.6|pseudogene|2/2|n.336+2410C>T||||||,T|intron_variant|MODIFIER|TBX18-AS1|ENSG00000228290|transcript|ENST00000441863.2|pseudogene|2/2|n.300+2410C>T||||||,T|intron_variant|MODIFIER|TBX18-AS1|ENSG00000228290|transcript|ENST00000423086.2|pseudogene|2/2|n.110+2410C>T||||||,T|intron_variant|MODIFIER|TBX18-AS1|ENSG00000228290|transcript|ENST00000620850.4|pseudogene|2/4|n.310-2126C>T||||||,T|intron_variant|MODIFIER|TBX18-AS1|ENSG00000228290|transcript|ENST00000626169.2|pseudogene|2/2|n.300+2410C>T||||||,T|intron_variant|MODIFIER|TBX18-AS1|ENSG00000228290|transcript|ENST00000592681.5|pseudogene|2/2|n.487+2410C>T||||||,T|intron_variant|MODIFIER|TBX18-AS1|ENSG00000228290|transcript|ENST00000586398.5|pseudogene|1/2|n.102+7957C>T||||||,T|intron_variant|MODIFIER|TBX18-AS1|ENSG00000228290|transcript|ENST00000587281.5|pseudogene|2/3|n.302-2126C>T||||||,T|intron_variant|MODIFIER|TBX18-AS1|ENSG00000228290|transcript|ENST00000591225.5|pseudogene|2/2|n.300+2410C>T||||||,T|intron_variant|MODIFIER|TBX18-AS1|ENSG00000228290|transcript|ENST00000590270.1|pseudogene|2/2|n.438+4892C>T||||||,T|intron_variant|MODIFIER|TBX18-AS1|ENSG00000228290|transcript|ENST00000658089.1|pseudogene|2/2|n.342+2410C>T||||||,T|non_coding_transcript_exon_variant|MODIFIER|TBX18-AS1|ENSG00000228290|transcript|ENST00000586938.1|pseudogene|1/3|n.7C>T||||||	T-box transcription factor 18 ; TBX18 antisense RNA 1
1067063	19_5046307_C_T	0	0.962962962962963	0	T|intron_variant|MODIFIER|TBX18|ENSG00000112837|transcript|ENST00000606784.5|protein_coding|7/8|n.626-10005G>A||||||,T|intron_variant|MODIFIER|TBX18-AS1|ENSG00000228290|transcript|ENST00000589304.6|pseudogene|2/2|n.336+3564C>T||||||,T|intron_variant|MODIFIER|TBX18-AS1|ENSG00000228290|transcript|ENST00000441863.2|pseudogene|2/2|n.300+3564C>T||||||,T|intron_variant|MODIFIER|TBX18-AS1|ENSG00000228290|transcript|ENST00000423086.2|pseudogene|2/2|n.110+3564C>T||||||,T|intron_variant|MODIFIER|TBX18-AS1|ENSG00000228290|transcript|ENST00000620850.4|pseudogene|2/4|n.310-972C>T||||||,T|intron_variant|MODIFIER|TBX18-AS1|ENSG00000228290|transcript|ENST00000626169.2|pseudogene|2/2|n.300+3564C>T||||||,T|intron_variant|MODIFIER|TBX18-AS1|ENSG00000228290|transcript|ENST00000592681.5|pseudogene|2/2|n.487+3564C>T||||||,T|intron_variant|MODIFIER|TBX18-AS1|ENSG00000228290|transcript|ENST00000586398.5|pseudogene|1/2|n.103-8634C>T||||||,T|intron_variant|MODIFIER|TBX18-AS1|ENSG00000228290|transcript|ENST00000587281.5|pseudogene|2/3|n.302-972C>T||||||,T|intron_variant|MODIFIER|TBX18-AS1|ENSG00000228290|transcript|ENST00000591225.5|pseudogene|2/2|n.300+3564C>T||||||,T|intron_variant|MODIFIER|TBX18-AS1|ENSG00000228290|transcript|ENST00000590270.1|pseudogene|2/2|n.438+6046C>T||||||,T|intron_variant|MODIFIER|TBX18-AS1|ENSG00000228290|transcript|ENST00000586938.1|pseudogene|1/2|n.60+1101C>T||||||,T|intron_variant|MODIFIER|TBX18-AS1|ENSG00000228290|transcript|ENST00000658089.1|pseudogene|2/2|n.342+3564C>T||||||	T-box transcription factor 18 ; TBX18 antisense RNA 1
1067064	19_5050981_G_T	0	1	0	A|intron_variant|MODIFIER|TBX18|ENSG00000112837|transcript|ENST00000606784.5|protein_coding|7/8|n.626-16962C>T||||||,A|intron_variant|MODIFIER|TBX18-AS1|ENSG00000228290|transcript|ENST00000589304.6|pseudogene|2/2|n.337-3639G>A||||||,A|intron_variant|MODIFIER|TBX18-AS1|ENSG00000228290|transcript|ENST00000441863.2|pseudogene|2/2|n.301-3644G>A||||||,A|intron_variant|MODIFIER|TBX18-AS1|ENSG00000228290|transcript|ENST00000423086.2|pseudogene|2/2|n.111-3639G>A||||||,A|intron_variant|MODIFIER|TBX18-AS1|ENSG00000228290|transcript|ENST00000620850.4|pseudogene|3/4|n.467-930G>A||||||,A|intron_variant|MODIFIER|TBX18-AS1|ENSG00000228290|transcript|ENST00000626169.2|pseudogene|2/2|n.301-3639G>A||||||,A|intron_variant|MODIFIER|TBX18-AS1|ENSG00000228290|transcript|ENST00000592681.5|pseudogene|2/2|n.488-3639G>A||||||,A|intron_variant|MODIFIER|TBX18-AS1|ENSG00000228290|transcript|ENST00000586398.5|pseudogene|1/2|n.103-1677G>A||||||,A|intron_variant|MODIFIER|TBX18-AS1|ENSG00000228290|transcript|ENST00000587281.5|pseudogene|3/3|n.459-3639G>A||||||,A|intron_variant|MODIFIER|TBX18-AS1|ENSG00000228290|transcript|ENST00000591225.5|pseudogene|2/2|n.301-1524G>A||||||,A|intron_variant|MODIFIER|TBX18-AS1|ENSG00000228290|transcript|ENST00000590270.1|pseudogene|2/2|n.439-3639G>A||||||,A|intron_variant|MODIFIER|TBX18-AS1|ENSG00000228290|transcript|ENST00000586938.1|pseudogene|1/2|n.61-1677G>A||||||,A|intron_variant|MODIFIER|TBX18-AS1|ENSG00000228290|transcript|ENST00000658089.1|pseudogene|2/2|n.343-3639G>A||||||	T-box transcription factor 18 ; TBX18 antisense RNA 1
1067065	19_5080438_G_A	0	1	0	C|intron_variant|MODIFIER|TBX18|ENSG00000112837|transcript|ENST00000606784.5|protein_coding|7/8|n.626-18822A>G||||||,C|intron_variant|MODIFIER|TBX18-AS1|ENSG00000228290|transcript|ENST00000589304.6|pseudogene|2/2|n.337-1779T>C||||||,C|intron_variant|MODIFIER|TBX18-AS1|ENSG00000228290|transcript|ENST00000441863.2|pseudogene|2/2|n.301-1784T>C||||||,C|intron_variant|MODIFIER|TBX18-AS1|ENSG00000228290|transcript|ENST00000423086.2|pseudogene|2/2|n.111-1779T>C||||||,C|intron_variant|MODIFIER|TBX18-AS1|ENSG00000228290|transcript|ENST00000620850.4|pseudogene|4/4|n.603+794T>C||||||,C|intron_variant|MODIFIER|TBX18-AS1|ENSG00000228290|transcript|ENST00000626169.2|pseudogene|2/2|n.301-1779T>C||||||,C|intron_variant|MODIFIER|TBX18-AS1|ENSG00000228290|transcript|ENST00000592681.5|pseudogene|2/2|n.488-1779T>C||||||,C|intron_variant|MODIFIER|TBX18-AS1|ENSG00000228290|transcript|ENST00000587281.5|pseudogene|3/3|n.459-1779T>C||||||,C|intron_variant|MODIFIER|TBX18-AS1|ENSG00000228290|transcript|ENST00000590270.1|pseudogene|2/2|n.439-1779T>C||||||,C|intron_variant|MODIFIER|TBX18-AS1|ENSG00000228290|transcript|ENST00000658089.1|pseudogene|2/2|n.343-1779T>C||||||,C|non_coding_transcript_exon_variant|MODIFIER|TBX18-AS1|ENSG00000228290|transcript|ENST00000586398.5|pseudogene|2/3|n.286T>C||||||,C|non_coding_transcript_exon_variant|MODIFIER|TBX18-AS1|ENSG00000228290|transcript|ENST00000591225.5|pseudogene|3/3|n.637T>C||||||,C|non_coding_transcript_exon_variant|MODIFIER|TBX18-AS1|ENSG00000228290|transcript|ENST00000586938.1|pseudogene|2/3|n.244T>C||||||	T-box transcription factor 18 ; TBX18 antisense RNA 1
1067066	19_5091836_T_C	0	1	1	G|intron_variant|MODIFIER|TBX18|ENSG00000112837|transcript|ENST00000606784.5|protein_coding|7/8|n.626-19461T>C||||||,G|intron_variant|MODIFIER|TBX18-AS1|ENSG00000228290|transcript|ENST00000589304.6|pseudogene|2/2|n.337-1140A>G||||||,G|intron_variant|MODIFIER|TBX18-AS1|ENSG00000228290|transcript|ENST00000441863.2|pseudogene|2/2|n.301-1145A>G||||||,G|intron_variant|MODIFIER|TBX18-AS1|ENSG00000228290|transcript|ENST00000423086.2|pseudogene|2/2|n.111-1140A>G||||||,G|intron_variant|MODIFIER|TBX18-AS1|ENSG00000228290|transcript|ENST00000620850.4|pseudogene|4/4|n.604-1140A>G||||||,G|intron_variant|MODIFIER|TBX18-AS1|ENSG00000228290|transcript|ENST00000626169.2|pseudogene|2/2|n.301-1140A>G||||||,G|intron_variant|MODIFIER|TBX18-AS1|ENSG00000228290|transcript|ENST00000592681.5|pseudogene|2/2|n.488-1140A>G||||||,G|intron_variant|MODIFIER|TBX18-AS1|ENSG00000228290|transcript|ENST00000586398.5|pseudogene|2/2|n.411+514A>G||||||,G|intron_variant|MODIFIER|TBX18-AS1|ENSG00000228290|transcript|ENST00000587281.5|pseudogene|3/3|n.459-1140A>G||||||,G|intron_variant|MODIFIER|TBX18-AS1|ENSG00000228290|transcript|ENST00000590270.1|pseudogene|2/2|n.439-1140A>G||||||,G|intron_variant|MODIFIER|TBX18-AS1|ENSG00000228290|transcript|ENST00000586938.1|pseudogene|2/2|n.369+514A>G||||||,G|intron_variant|MODIFIER|TBX18-AS1|ENSG00000228290|transcript|ENST00000658089.1|pseudogene|2/2|n.343-1140A>G||||||	T-box transcription factor 18 ; TBX18 antisense RNA 1
1067067	19_5091922_T_C	0	1	1	A|intron_variant|MODIFIER|TBX18|ENSG00000112837|transcript|ENST00000606784.5|protein_coding|7/8|n.626-19872G>T||||||,A|intron_variant|MODIFIER|TBX18-AS1|ENSG00000228290|transcript|ENST00000589304.6|pseudogene|2/2|n.337-729C>A||||||,A|intron_variant|MODIFIER|TBX18-AS1|ENSG00000228290|transcript|ENST00000441863.2|pseudogene|2/2|n.301-734C>A||||||,A|intron_variant|MODIFIER|TBX18-AS1|ENSG00000228290|transcript|ENST00000423086.2|pseudogene|2/2|n.111-729C>A||||||,A|intron_variant|MODIFIER|TBX18-AS1|ENSG00000228290|transcript|ENST00000620850.4|pseudogene|4/4|n.604-729C>A||||||,A|intron_variant|MODIFIER|TBX18-AS1|ENSG00000228290|transcript|ENST00000626169.2|pseudogene|2/2|n.301-729C>A||||||,A|intron_variant|MODIFIER|TBX18-AS1|ENSG00000228290|transcript|ENST00000592681.5|pseudogene|2/2|n.488-729C>A||||||,A|intron_variant|MODIFIER|TBX18-AS1|ENSG00000228290|transcript|ENST00000586398.5|pseudogene|2/2|n.412-729C>A||||||,A|intron_variant|MODIFIER|TBX18-AS1|ENSG00000228290|transcript|ENST00000587281.5|pseudogene|3/3|n.459-729C>A||||||,A|intron_variant|MODIFIER|TBX18-AS1|ENSG00000228290|transcript|ENST00000590270.1|pseudogene|2/2|n.439-729C>A||||||,A|intron_variant|MODIFIER|TBX18-AS1|ENSG00000228290|transcript|ENST00000586938.1|pseudogene|2/2|n.370-729C>A||||||,A|intron_variant|MODIFIER|TBX18-AS1|ENSG00000228290|transcript|ENST00000658089.1|pseudogene|2/2|n.343-729C>A||||||	T-box transcription factor 18 ; TBX18 antisense RNA 1
1067068	19_5095978_C_T	0	1	0	G|intron_variant|MODIFIER|TBX18|ENSG00000112837|transcript|ENST00000606784.5|protein_coding|7/8|n.626-20180T>C||||||,G|intron_variant|MODIFIER|TBX18-AS1|ENSG00000228290|transcript|ENST00000589304.6|pseudogene|2/2|n.337-421A>G||||||,G|intron_variant|MODIFIER|TBX18-AS1|ENSG00000228290|transcript|ENST00000441863.2|pseudogene|2/2|n.301-426A>G||||||,G|intron_variant|MODIFIER|TBX18-AS1|ENSG00000228290|transcript|ENST00000423086.2|pseudogene|2/2|n.111-421A>G||||||,G|intron_variant|MODIFIER|TBX18-AS1|ENSG00000228290|transcript|ENST00000620850.4|pseudogene|4/4|n.604-421A>G||||||,G|intron_variant|MODIFIER|TBX18-AS1|ENSG00000228290|transcript|ENST00000626169.2|pseudogene|2/2|n.301-421A>G||||||,G|intron_variant|MODIFIER|TBX18-AS1|ENSG00000228290|transcript|ENST00000592681.5|pseudogene|2/2|n.488-421A>G||||||,G|intron_variant|MODIFIER|TBX18-AS1|ENSG00000228290|transcript|ENST00000586398.5|pseudogene|2/2|n.412-421A>G||||||,G|intron_variant|MODIFIER|TBX18-AS1|ENSG00000228290|transcript|ENST00000587281.5|pseudogene|3/3|n.459-421A>G||||||,G|intron_variant|MODIFIER|TBX18-AS1|ENSG00000228290|transcript|ENST00000590270.1|pseudogene|2/2|n.439-421A>G||||||,G|intron_variant|MODIFIER|TBX18-AS1|ENSG00000228290|transcript|ENST00000586938.1|pseudogene|2/2|n.370-421A>G||||||,G|intron_variant|MODIFIER|TBX18-AS1|ENSG00000228290|transcript|ENST00000658089.1|pseudogene|2/2|n.343-421A>G||||||	T-box transcription factor 18 ; TBX18 antisense RNA 1
1067069	19_5107542_G_C	0	1	0	A|intron_variant|MODIFIER|TBX18|ENSG00000112837|transcript|ENST00000606784.5|protein_coding|7/8|n.625+11919C>T||||||	T-box transcription factor 18
1067070	19_5119904_G_A	0	1	0	T|intron_variant|MODIFIER|TBX18|ENSG00000112837|transcript|ENST00000606784.5|protein_coding|7/8|n.625+112G>A||||||,T|intron_variant|MODIFIER|TBX18|ENSG00000112837|transcript|ENST00000369663.10|protein_coding|7/7|n.1099+112G>A||||||	T-box transcription factor 18
1067071	19_5125435_G_T	0	1	0	T|intron_variant|MODIFIER|TBX18|ENSG00000112837|transcript|ENST00000606784.5|protein_coding|6/8|n.530+197G>A||||||,T|intron_variant|MODIFIER|TBX18|ENSG00000112837|transcript|ENST00000369663.10|protein_coding|6/7|n.1004+197G>A||||||,T|intron_variant|MODIFIER|TBX18|ENSG00000112837|transcript|ENST00000606521.1|processed_transcript|6/6|n.737+197G>A||||||	T-box transcription factor 18
1067072	19_5128623_G_A	0	1	0	C|intron_variant|MODIFIER|TBX18|ENSG00000112837|transcript|ENST00000606784.5|protein_coding|5/8|n.466-334A>G||||||,C|intron_variant|MODIFIER|TBX18|ENSG00000112837|transcript|ENST00000369663.10|protein_coding|5/7|n.940-334A>G||||||,C|intron_variant|MODIFIER|TBX18|ENSG00000112837|transcript|ENST00000606521.1|processed_transcript|5/6|n.673-334A>G||||||,C|intron_variant|MODIFIER|TBX18|ENSG00000112837|transcript|ENST00000606325.5|protein_coding|5/5|c.466-334A>G||||||WARNING_TRANSCRIPT_INCOMPLETE	T-box transcription factor 18
1067073	19_5130068_A_G	0	0.967741935483871	0	C|intron_variant|MODIFIER|TBX18|ENSG00000112837|transcript|ENST00000606784.5|protein_coding|4/8|n.297+436A>G||||||,C|intron_variant|MODIFIER|TBX18|ENSG00000112837|transcript|ENST00000369663.10|protein_coding|4/7|n.771+436A>G||||||,C|intron_variant|MODIFIER|TBX18|ENSG00000112837|transcript|ENST00000606521.1|processed_transcript|4/6|n.504+436A>G||||||,C|intron_variant|MODIFIER|TBX18|ENSG00000112837|transcript|ENST00000606325.5|protein_coding|4/5|c.297+436A>G||||||WARNING_TRANSCRIPT_INCOMPLETE	T-box transcription factor 18
1067074	19_5130255_G_C	0	1	0	INTERGENIC	NA
1067075	19_5132532_A_G	0	1	0	INTERGENIC	NA
1067076	19_5139523_C_T	0	1	0	INTERGENIC	NA
1067077	19_5142238_C_T	0	1	0	INTERGENIC	NA
1067078	19_5142462_T_C	0	1	0	INTERGENIC	NA
1067079	19_5144475_T_C	0	0.466666666666667	0	INTERGENIC	NA
1067080	19_5150677_A_T	0	1	0	INTERGENIC	NA
1067081	19_5152376_T_C	0	1	0	INTERGENIC	NA
1067082	19_5153595_G_A	0	1	0	INTERGENIC	NA
1067083	19_5155362_T_C	0	1	0	INTERGENIC	NA
1067084	19_5155729_C_G	0	1	0	INTERGENIC	NA
1067085	19_5189257_T_C	0	1	0	INTERGENIC	NA
1067086	19_5218244_T_C	0	1	0	INTERGENIC	NA
1067087	19_5219888_G_A	0	1	0	INTERGENIC	NA
1067088	19_5225791_G_A	0	1	0	INTERGENIC	NA
1067089	19_5225970_T_C	0	1	0	INTERGENIC	NA
1067090	19_5252164_G_A	0	1	0	INTERGENIC	NA
1067091	19_5273735_G_C	0	1	0	INTERGENIC	NA
1067092	19_5280230_G_A	0	0.941176470588235	0	INTERGENIC	NA
1067093	19_5285383_A_G	0	1	0	INTERGENIC	NA
1067094	19_5290052_T_C	0	1	0	INTERGENIC	NA
1067095	19_5305195_A_G	0	0.947368421052632	0	INTERGENIC	NA
1067096	19_5309336_T_C	0	1	0	INTERGENIC	NA
1067097	19_5316364_C_T	0	1	0	INTERGENIC	NA
1067098	19_5321563_G_A	0	1	0	INTERGENIC	NA
1067099	19_5330116_G_A	0	0.947368421052632	0	INTERGENIC	NA
1067100	19_5333901_T_C	0	1	0	INTERGENIC	NA
1067101	19_5397177_G_T	0	1	0	INTERGENIC	NA
1067102	19_5405140_G_T	0	1	0	INTERGENIC	NA
1067103	19_5435298_T_C	0	1	0	INTERGENIC	NA
1067104	19_5443957_G_T	0	1	0	INTERGENIC	NA
1067105	19_5452398_T_G	0	1	0	INTERGENIC	NA
1067106	19_5482856_T_C	0	1	0	INTERGENIC	NA
1067107	19_5513048_G_A	0	1	0	INTERGENIC	NA
1067108	19_5644798_T_C	0	0.958333333333333	0	INTERGENIC	NA
1067109	19_5696951_G_A	0	1	0	INTERGENIC	NA
1067110	19_5743813_A_G	0	1	1	G|intron_variant|MODIFIER|AL139806.1|ENSG00000220291|transcript|ENST00000403057.1|unprocessed_pseudogene|1/5|n.154+225A>G||||||	pseudogene similar to part of hormonally upregulated Neu-associated kinase HUNK
1067111	19_5744903_G_A	0	1	1	G|intron_variant|MODIFIER|AL139806.1|ENSG00000220291|transcript|ENST00000403057.1|unprocessed_pseudogene|1/5|n.155-357A>G||||||	pseudogene similar to part of hormonally upregulated Neu-associated kinase HUNK
1067112	19_5812792_A_G	0	1	0	T|intron_variant|MODIFIER|AL139806.1|ENSG00000220291|transcript|ENST00000403057.1|unprocessed_pseudogene|3/5|n.494+229C>T||||||	pseudogene similar to part of hormonally upregulated Neu-associated kinase HUNK
1067113	19_5843598_T_C	0	1	0	C|intron_variant|MODIFIER|AL139806.1|ENSG00000220291|transcript|ENST00000403057.1|unprocessed_pseudogene|3/5|n.495-49T>C||||||	pseudogene similar to part of hormonally upregulated Neu-associated kinase HUNK
1067114	19_5851325_A_G	0	1	0	G|intron_variant|MODIFIER|AL139806.1|ENSG00000220291|transcript|ENST00000403057.1|unprocessed_pseudogene|4/5|n.596+1950A>G||||||	pseudogene similar to part of hormonally upregulated Neu-associated kinase HUNK
1067115	19_5875588_A_G	0	1	0	INTERGENIC	NA
1067116	19_5876818_G_A	0	1	1	INTERGENIC	NA
1067117	19_5892943_T_C	0	1	1	INTERGENIC	NA
1067118	19_5906384_T_A	0	1	0	INTERGENIC	NA
1067119	19_5915872_T_C	0	1	1	INTERGENIC	NA
1067120	19_5915889_A_G	0	1	1	INTERGENIC	NA
1067121	19_5918196_G_A	0	1	0	INTERGENIC	NA
1067122	19_5921341_G_A	0	1	0	INTERGENIC	NA
1067123	19_5927085_C_T	0	1	1	INTERGENIC	NA
1067124	19_5927846_C_G	0	0.956521739130435	0	INTERGENIC	NA
1067125	19_5928174_T_C	0	1	1	INTERGENIC	NA
1067126	19_5933909_C_T	0	1	1	INTERGENIC	NA
1067127	19_5934222_A_G	0	1	1	INTERGENIC	NA
1067128	19_5936411_T_C	0	1	0	INTERGENIC	NA
1067129	19_5942296_G_C	0	1	1	INTERGENIC	NA
1067130	19_5943667_G_C	0	1	0	INTERGENIC	NA
1067131	19_5952702_G_A	0	1	0	INTERGENIC	NA
1067132	19_5957672_C_T	0	0.956521739130435	1	INTERGENIC	NA
1067133	19_5961872_G_C	0	1	1	INTERGENIC	NA
1067134	19_5962542_G_A	0	1	0	INTERGENIC	NA
1067135	19_5963850_G_A	0	1	1	INTERGENIC	NA
1067136	19_5969175_A_G	0	1	1	INTERGENIC	NA
1067137	19_5970811_T_C	0	1	1	INTERGENIC	NA
1067138	19_5974865_T_G	0	1	0	INTERGENIC	NA
1067139	19_5975169_T_C	0	1	1	INTERGENIC	NA
1067140	19_5983368_A_G	0	1	1	INTERGENIC	NA
1067141	19_6002906_A_G	0	1	0	INTERGENIC	NA
1067142	19_6012832_G_A	0	1	0	INTERGENIC	NA
1067143	19_6110898_A_G	0	1	0	INTERGENIC	NA
1067144	19_6142430_G_A	0	1	0	INTERGENIC	NA
1067145	19_6219377_C_T	0	1	0	INTERGENIC	NA
1067146	19_6267778_C_T	0	1	0	INTERGENIC	NA
1067147	19_6280056_C_T	0	1	0.923076923076923	INTERGENIC	NA
1067148	19_6413004_G_C	0	1	0	T|non_coding_transcript_exon_variant|MODIFIER|AL135903.1|ENSG00000217060|transcript|ENST00000402742.1|unprocessed_pseudogene|2/5|n.537C>T||||||	karyopherin alpha 5 (importin alpha 6) (KPNA5) pseudogene
1067149	19_6414440_G_A	0	1	0	INTERGENIC	NA
1067150	19_6415784_T_C	0	1	0	INTERGENIC	NA
1067151	19_6417339_T_A	0	1	0	INTERGENIC	NA
1067152	19_6509992_A_G	0	1	1	INTERGENIC	NA
1067153	19_6551987_C_T	0	1	0	INTERGENIC	NA
1067154	19_6654000_T_C	0	1	0	INTERGENIC	NA
1067155	19_6710771_G_T	0	1	0	INTERGENIC	NA
1067156	19_6713164_G_C	0	1	1	INTERGENIC	NA
1067157	19_6733506_A_G	0	1	1	INTERGENIC	NA
1067158	19_6737633_G_A	0	1	0	INTERGENIC	NA
1067159	19_6748192_C_T	0	0.588235294117647	0	INTERGENIC	NA
1067160	19_6891794_A_G	0	0.961538461538462	0	INTERGENIC	NA
1067161	19_6903399_A_G	0	1	0	C|non_coding_transcript_exon_variant|MODIFIER|LINC02535|ENSG00000234155|transcript|ENST00000455071.1|pseudogene|2/2|n.392A>G||||||	long intergenic non-protein coding RNA 2535
1067162	19_6924114_G_C	0	1	0	INTERGENIC	NA
1067163	19_6927907_G_A	0	1	0	INTERGENIC	NA
1067164	19_6928006_C_A	0	1	0	INTERGENIC	NA
1067165	19_6945410_T_C	0	1	1	INTERGENIC	NA
1067166	19_6969846_T_G	0	1	0	INTERGENIC	NA
1067167	19_6990691_A_G	0	1	1	G|intron_variant|MODIFIER|SNX14|ENSG00000135317|transcript|ENST00000314673.8|protein_coding|21/28|n.2107+1774T>C||||||,G|intron_variant|MODIFIER|SNX14|ENSG00000135317|transcript|ENST00000346348.7|protein_coding|18/25|n.1948+1774T>C||||||,G|intron_variant|MODIFIER|SNX14|ENSG00000135317|transcript|ENST00000369627.6|protein_coding|20/27|n.2080+1774T>C||||||,G|intron_variant|MODIFIER|SNX14|ENSG00000135317|transcript|ENST00000505648.5|protein_coding|21/28|n.1951+1774T>C||||||,G|intron_variant|MODIFIER|SNX14|ENSG00000135317|transcript|ENST00000508980.5|processed_transcript|21/28|n.2713+1774T>C||||||,G|intron_variant|MODIFIER|SNX14|ENSG00000135317|transcript|ENST00000503491.5|retained_intron|17/24|n.2596+1774T>C||||||,G|intron_variant|MODIFIER|SNX14|ENSG00000135317|transcript|ENST00000503608.5|retained_intron|4/5|n.379+1774T>C||||||,G|intron_variant|MODIFIER|SNX14|ENSG00000135317|transcript|ENST00000418862.1|protein_coding|2/6|c.202+1774T>C||||||WARNING_TRANSCRIPT_NO_START_CODON,G|intron_variant|MODIFIER|SNX14|ENSG00000135317|transcript|ENST00000515216.5|protein_coding|19/24|c.1861+1774T>C||||||WARNING_TRANSCRIPT_NO_STOP_CODON,G|intron_variant|MODIFIER|SNX14|ENSG00000135317|transcript|ENST00000513865.5|protein_coding|13/20|n.1265-6304T>C||||||,G|intron_variant|MODIFIER|SNX14|ENSG00000135317|transcript|ENST00000369635.6|nonsense_mediated_decay|20/24|n.*1473+1774T>C||||||	sorting nexin 14
1067168	19_6994961_G_A	0	1	0	C|intron_variant|MODIFIER|SNX14|ENSG00000135317|transcript|ENST00000314673.8|protein_coding|16/28|n.1475+96A>G||||||,C|intron_variant|MODIFIER|SNX14|ENSG00000135317|transcript|ENST00000346348.7|protein_coding|13/25|n.1317-1818A>G||||||,C|intron_variant|MODIFIER|SNX14|ENSG00000135317|transcript|ENST00000369627.6|protein_coding|15/27|n.1449-1818A>G||||||,C|intron_variant|MODIFIER|SNX14|ENSG00000135317|transcript|ENST00000505648.5|protein_coding|16/28|n.1319+96A>G||||||,C|intron_variant|MODIFIER|SNX14|ENSG00000135317|transcript|ENST00000508980.5|processed_transcript|16/28|n.2082-1818A>G||||||,C|intron_variant|MODIFIER|SNX14|ENSG00000135317|transcript|ENST00000503491.5|retained_intron|12/24|n.1964+96A>G||||||,C|intron_variant|MODIFIER|SNX14|ENSG00000135317|transcript|ENST00000506182.1|retained_intron|3/6|n.368-1818A>G||||||,C|intron_variant|MODIFIER|SNX14|ENSG00000135317|transcript|ENST00000515216.5|protein_coding|14/24|c.1230-1818A>G||||||WARNING_TRANSCRIPT_NO_STOP_CODON,C|intron_variant|MODIFIER|SNX14|ENSG00000135317|transcript|ENST00000513865.5|protein_coding|13/20|n.1264+4863A>G||||||,C|intron_variant|MODIFIER|SNX14|ENSG00000135317|transcript|ENST00000369635.6|nonsense_mediated_decay|15/24|n.*841+96A>G||||||	sorting nexin 14
1067169	19_6996690_C_A	0	0.96	0	A|intron_variant|MODIFIER|SNX14|ENSG00000135317|transcript|ENST00000314673.8|protein_coding|15/28|n.1448+1273C>T||||||,A|intron_variant|MODIFIER|SNX14|ENSG00000135317|transcript|ENST00000346348.7|protein_coding|13/25|n.1316+1273C>T||||||,A|intron_variant|MODIFIER|SNX14|ENSG00000135317|transcript|ENST00000369627.6|protein_coding|15/27|n.1448+1273C>T||||||,A|intron_variant|MODIFIER|SNX14|ENSG00000135317|transcript|ENST00000505648.5|protein_coding|15/28|n.1292+1273C>T||||||,A|intron_variant|MODIFIER|SNX14|ENSG00000135317|transcript|ENST00000508980.5|processed_transcript|16/28|n.2081+1273C>T||||||,A|intron_variant|MODIFIER|SNX14|ENSG00000135317|transcript|ENST00000503491.5|retained_intron|11/24|n.1937+1273C>T||||||,A|intron_variant|MODIFIER|SNX14|ENSG00000135317|transcript|ENST00000506182.1|retained_intron|3/6|n.367+1273C>T||||||,A|intron_variant|MODIFIER|SNX14|ENSG00000135317|transcript|ENST00000515216.5|protein_coding|14/24|c.1229+1273C>T||||||WARNING_TRANSCRIPT_NO_STOP_CODON,A|intron_variant|MODIFIER|SNX14|ENSG00000135317|transcript|ENST00000513865.5|protein_coding|13/20|n.1264+2893C>T||||||,A|intron_variant|MODIFIER|SNX14|ENSG00000135317|transcript|ENST00000369635.6|nonsense_mediated_decay|14/24|n.*814+1273C>T||||||	sorting nexin 14
1067170	19_6999409_T_A	0	1	0	G|intron_variant|MODIFIER|SNX14|ENSG00000135317|transcript|ENST00000314673.8|protein_coding|1/28|n.141-5319T>C||||||,G|intron_variant|MODIFIER|SNX14|ENSG00000135317|transcript|ENST00000346348.7|protein_coding|1/25|n.141-5319T>C||||||,G|intron_variant|MODIFIER|SNX14|ENSG00000135317|transcript|ENST00000369627.6|protein_coding|1/27|n.141-5319T>C||||||,G|intron_variant|MODIFIER|SNX14|ENSG00000135317|transcript|ENST00000505648.5|protein_coding|1/28|n.-16-5319T>C||||||,G|intron_variant|MODIFIER|SNX14|ENSG00000135317|transcript|ENST00000508980.5|processed_transcript|1/28|n.651+1499T>C||||||,G|intron_variant|MODIFIER|SNX14|ENSG00000135317|transcript|ENST00000509338.5|protein_coding|1/5|c.-16-5319T>C||||||WARNING_TRANSCRIPT_INCOMPLETE,G|intron_variant|MODIFIER|SNX14|ENSG00000135317|transcript|ENST00000514419.5|protein_coding|1/7|c.141-5319T>C||||||WARNING_TRANSCRIPT_INCOMPLETE,G|intron_variant|MODIFIER|SNX14|ENSG00000135317|transcript|ENST00000513869.1|nonsense_mediated_decay|1/6|n.-16-5319T>C||||||,G|intron_variant|MODIFIER|SNX14|ENSG00000135317|transcript|ENST00000515216.5|protein_coding|1/24|c.43-7323T>C||||||WARNING_TRANSCRIPT_NO_STOP_CODON,G|intron_variant|MODIFIER|AL589666.1|ENSG00000271793|transcript|ENST00000503906.1|nonsense_mediated_decay|2/7|n.*54-5319T>C||||||,G|intron_variant|MODIFIER|SNX14|ENSG00000135317|transcript|ENST00000513865.5|protein_coding|1/20|n.141-5319T>C||||||,G|intron_variant|MODIFIER|SNX14|ENSG00000135317|transcript|ENST00000369635.6|nonsense_mediated_decay|1/24|n.141-5319T>C||||||	sorting nexin 14 ; novel protein, SYNCRIP-SNX14 readthrough
1067171	19_7004993_A_T	0	1	0	A|intron_variant|MODIFIER|SYNCRIP|ENSG00000135316|transcript|ENST00000616122.5|protein_coding|5/10|n.373-260C>T||||||,A|intron_variant|MODIFIER|SYNCRIP|ENSG00000135316|transcript|ENST00000355238.11|protein_coding|6/11|n.667-260C>T||||||,A|intron_variant|MODIFIER|SYNCRIP|ENSG00000135316|transcript|ENST00000369622.8|protein_coding|6/10|n.667-260C>T||||||,A|intron_variant|MODIFIER|SYNCRIP|ENSG00000135316|transcript|ENST00000444272.2|protein_coding|6/11|n.667-260C>T||||||,A|intron_variant|MODIFIER|SYNCRIP|ENSG00000135316|transcript|ENST00000676637.1|protein_coding|7/12|n.667-260C>T||||||,A|intron_variant|MODIFIER|SYNCRIP|ENSG00000135316|transcript|ENST00000678528.1|protein_coding|6/11|n.667-260C>T||||||,A|intron_variant|MODIFIER|SYNCRIP|ENSG00000135316|transcript|ENST00000677481.1|nonsense_mediated_decay|6/9|n.*146-260C>T||||||,A|intron_variant|MODIFIER|SYNCRIP|ENSG00000135316|transcript|ENST00000678878.1|protein_coding|6/11|n.667-260C>T||||||,A|intron_variant|MODIFIER|SYNCRIP|ENSG00000135316|transcript|ENST00000677771.1|protein_coding|6/11|n.667-260C>T||||||,A|intron_variant|MODIFIER|SYNCRIP|ENSG00000135316|transcript|ENST00000677646.1|retained_intron|1/5|n.1238-260C>T||||||,A|intron_variant|MODIFIER|SYNCRIP|ENSG00000135316|transcript|ENST00000678618.1|protein_coding|4/9|n.376-260C>T||||||,A|intron_variant|MODIFIER|SYNCRIP|ENSG00000135316|transcript|ENST00000676630.1|protein_coding|5/10|n.553-260C>T||||||,A|intron_variant|MODIFIER|SYNCRIP|ENSG00000135316|transcript|ENST00000677059.1|protein_coding|6/11|n.667-260C>T||||||,A|intron_variant|MODIFIER|SYNCRIP|ENSG00000135316|transcript|ENST00000676542.1|protein_coding|6/11|n.667-260C>T||||||,A|intron_variant|MODIFIER|SYNCRIP|ENSG00000135316|transcript|ENST00000678899.1|protein_coding|5/9|n.373-260C>T||||||,A|intron_variant|MODIFIER|SYNCRIP|ENSG00000135316|transcript|ENST00000678816.1|protein_coding|6/8|n.667-260C>T||||||,A|intron_variant|MODIFIER|SYNCRIP|ENSG00000135316|transcript|ENST00000677514.1|nonsense_mediated_decay|5/9|n.*146-260C>T||||||,A|intron_variant|MODIFIER|SYNCRIP|ENSG00000135316|transcript|ENST00000676688.1|protein_coding|6/10|n.667-260C>T||||||,A|intron_variant|MODIFIER|SYNCRIP|ENSG00000135316|transcript|ENST00000678355.1|protein_coding|6/10|n.667-260C>T||||||,A|intron_variant|MODIFIER|SYNCRIP|ENSG00000135316|transcript|ENST00000678930.1|protein_coding|6/10|n.667-260C>T||||||,A|intron_variant|MODIFIER|SYNCRIP|ENSG00000135316|transcript|ENST00000678589.1|protein_coding|5/9|n.373-260C>T||||||	synaptotagmin binding cytoplasmic RNA interacting protein
1067172	19_7010818_C_T	0	1	0	A|intron_variant|MODIFIER|SYNCRIP|ENSG00000135316|transcript|ENST00000616122.5|protein_coding|1/10|n.-146-293C>T||||||,A|intron_variant|MODIFIER|SYNCRIP|ENSG00000135316|transcript|ENST00000355238.11|protein_coding|2/11|n.149-293C>T||||||,A|intron_variant|MODIFIER|SYNCRIP|ENSG00000135316|transcript|ENST00000369622.8|protein_coding|2/10|n.149-293C>T||||||,A|intron_variant|MODIFIER|SYNCRIP|ENSG00000135316|transcript|ENST00000444272.2|protein_coding|2/11|n.149-293C>T||||||,A|intron_variant|MODIFIER|SYNCRIP|ENSG00000135316|transcript|ENST00000676637.1|protein_coding|3/12|n.149-293C>T||||||,A|intron_variant|MODIFIER|SYNCRIP|ENSG00000135316|transcript|ENST00000678528.1|protein_coding|2/11|n.149-293C>T||||||,A|intron_variant|MODIFIER|SYNCRIP|ENSG00000135316|transcript|ENST00000677481.1|nonsense_mediated_decay|2/9|n.149-293C>T||||||,A|intron_variant|MODIFIER|SYNCRIP|ENSG00000135316|transcript|ENST00000678878.1|protein_coding|2/11|n.149-293C>T||||||,A|intron_variant|MODIFIER|SYNCRIP|ENSG00000135316|transcript|ENST00000677771.1|protein_coding|2/11|n.149-293C>T||||||,A|intron_variant|MODIFIER|SYNCRIP|ENSG00000135316|transcript|ENST00000678618.1|protein_coding|2/9|n.149-293C>T||||||,A|intron_variant|MODIFIER|SYNCRIP|ENSG00000135316|transcript|ENST00000676630.1|protein_coding|2/10|n.149-293C>T||||||,A|intron_variant|MODIFIER|SYNCRIP|ENSG00000135316|transcript|ENST00000677059.1|protein_coding|2/11|n.149-293C>T||||||,A|intron_variant|MODIFIER|SYNCRIP|ENSG00000135316|transcript|ENST00000676542.1|protein_coding|2/11|n.149-293C>T||||||,A|intron_variant|MODIFIER|SYNCRIP|ENSG00000135316|transcript|ENST00000678899.1|protein_coding|1/9|n.-146-293C>T||||||,A|intron_variant|MODIFIER|SYNCRIP|ENSG00000135316|transcript|ENST00000678816.1|protein_coding|2/8|n.149-293C>T||||||,A|intron_variant|MODIFIER|SYNCRIP|ENSG00000135316|transcript|ENST00000677514.1|nonsense_mediated_decay|1/9|n.-146-293C>T||||||,A|intron_variant|MODIFIER|SYNCRIP|ENSG00000135316|transcript|ENST00000676688.1|protein_coding|2/10|n.149-293C>T||||||,A|intron_variant|MODIFIER|SYNCRIP|ENSG00000135316|transcript|ENST00000678355.1|protein_coding|2/10|n.149-293C>T||||||,A|intron_variant|MODIFIER|SYNCRIP|ENSG00000135316|transcript|ENST00000678930.1|protein_coding|2/10|n.149-293C>T||||||,A|intron_variant|MODIFIER|SYNCRIP|ENSG00000135316|transcript|ENST00000678589.1|protein_coding|1/9|n.-146-293C>T||||||	synaptotagmin binding cytoplasmic RNA interacting protein
1067173	19_7034244_G_A	0	1	0	T|intron_variant|MODIFIER|SNHG5|ENSG00000203875|transcript|ENST00000655847.1|pseudogene|5/5|n.913+5501G>A||||||	small nucleolar RNA host gene 5
1067174	19_7051626_T_G	0	1	0	T|intron_variant|MODIFIER|SNHG5|ENSG00000203875|transcript|ENST00000624128.2|pseudogene|3/6|n.749+4377G>A||||||,T|intron_variant|MODIFIER|SNHG5|ENSG00000203875|transcript|ENST00000587692.6|pseudogene|1/1|n.613+5089G>A||||||,T|intron_variant|MODIFIER|SNHG5|ENSG00000203875|transcript|ENST00000589187.5|pseudogene|4/6|n.241+4377G>A||||||,T|intron_variant|MODIFIER|SNHG5|ENSG00000203875|transcript|ENST00000623901.4|pseudogene|4/6|n.842+4377G>A||||||,T|intron_variant|MODIFIER|SNHG5|ENSG00000203875|transcript|ENST00000623163.4|pseudogene|3/5|n.761+4377G>A||||||,T|intron_variant|MODIFIER|SNHG5|ENSG00000203875|transcript|ENST00000623650.4|pseudogene|2/2|n.380+4907G>A||||||,T|intron_variant|MODIFIER|SNHG5|ENSG00000203875|transcript|ENST00000622963.4|pseudogene|3/3|n.177+4377G>A||||||,T|intron_variant|MODIFIER|SNHG5|ENSG00000203875|transcript|ENST00000655847.1|pseudogene|4/5|n.860+4046G>A||||||,T|intron_variant|MODIFIER|SNHG5|ENSG00000203875|transcript|ENST00000673729.1|pseudogene|4/6|n.830+4377G>A||||||,T|intron_variant|MODIFIER|SNHG5|ENSG00000203875|transcript|ENST00000673640.1|pseudogene|1/3|n.601+5089G>A||||||,T|intron_variant|MODIFIER|SNHG5|ENSG00000203875|transcript|ENST00000673769.1|pseudogene|5/7|n.325+4377G>A||||||,T|intron_variant|MODIFIER|SNHG5|ENSG00000203875|transcript|ENST00000658383.1|pseudogene|3/5|n.761+4377G>A||||||,T|intron_variant|MODIFIER|SNHG5|ENSG00000203875|transcript|ENST00000652832.1|pseudogene|4/6|n.843+4046G>A||||||,T|intron_variant|MODIFIER|SNHG5|ENSG00000203875|transcript|ENST00000668100.1|pseudogene|2/4|n.676+4907G>A||||||,T|intron_variant|MODIFIER|SNHG5|ENSG00000203875|transcript|ENST00000656441.1|pseudogene|5/7|n.934+4046G>A||||||,T|intron_variant|MODIFIER|SNHG5|ENSG00000203875|transcript|ENST00000657203.1|pseudogene|4/6|n.860+4046G>A||||||,T|intron_variant|MODIFIER|SNHG5|ENSG00000203875|transcript|ENST00000659276.1|pseudogene|5/7|n.1049+3938G>A||||||,T|intron_variant|MODIFIER|SNHG5|ENSG00000203875|transcript|ENST00000659725.1|pseudogene|2/4|n.682+4377G>A||||||,T|intron_variant|MODIFIER|SNHG5|ENSG00000203875|transcript|ENST00000650155.1|pseudogene|6/8|n.436+4046G>A||||||,T|intron_variant|MODIFIER|SNHG5|ENSG00000203875|transcript|ENST00000673721.1|pseudogene|4/6|n.261+4046G>A||||||,T|intron_variant|MODIFIER|SNHG5|ENSG00000203875|transcript|ENST00000666607.1|pseudogene|5/6|n.926+4046G>A||||||,T|intron_variant|MODIFIER|SNHG5|ENSG00000203875|transcript|ENST00000661011.1|pseudogene|4/4|n.842+4377G>A||||||,T|intron_variant|MODIFIER|SNHG5|ENSG00000203875|transcript|ENST00000658742.1|pseudogene|3/3|n.781+4046G>A||||||,T|intron_variant|MODIFIER|SNHG5|ENSG00000203875|transcript|ENST00000658584.1|pseudogene|3/3|n.761+4377G>A||||||,T|intron_variant|MODIFIER|SNHG5|ENSG00000203875|transcript|ENST00000661487.1|pseudogene|4/4|n.256+4377G>A||||||,T|intron_variant|MODIFIER|SNHG5|ENSG00000203875|transcript|ENST00000666667.1|pseudogene|5/5|n.941+4046G>A||||||,T|intron_variant|MODIFIER|SNHG5|ENSG00000203875|transcript|ENST00000665113.1|pseudogene|2/2|n.688+4377G>A||||||,T|intron_variant|MODIFIER|SNHG5|ENSG00000203875|transcript|ENST00000671327.1|pseudogene|4/4|n.860+4046G>A||||||,T|intron_variant|MODIFIER|SNHG5|ENSG00000203875|transcript|ENST00000669160.1|pseudogene|5/5|n.325+4377G>A||||||,T|intron_variant|MODIFIER|SNHG5|ENSG00000203875|transcript|ENST00000667637.1|pseudogene|4/4|n.276+4046G>A||||||,T|intron_variant|MODIFIER|SNHG5|ENSG00000203875|transcript|ENST00000671650.1|pseudogene|6/6|n.436+4046G>A||||||,T|non_coding_transcript_exon_variant|MODIFIER|SNHG5|ENSG00000203875|transcript|ENST00000656092.1|retained_intron|3/3|n.5367G>A||||||,T|non_coding_transcript_exon_variant|MODIFIER|SNHG5|ENSG00000203875|transcript|ENST00000658077.1|pseudogene|5/5|n.4989G>A||||||	small nucleolar RNA host gene 5
1067175	19_7056318_C_A	0	0.58695652173913	0	T|non_coding_transcript_exon_variant|MODIFIER|SNHG5|ENSG00000203875|transcript|ENST00000369605.9|pseudogene|1/5|n.563C>A||||||,T|non_coding_transcript_exon_variant|MODIFIER|SNHG5|ENSG00000203875|transcript|ENST00000624128.2|pseudogene|1/7|n.567C>A||||||,T|non_coding_transcript_exon_variant|MODIFIER|SNHG5|ENSG00000203875|transcript|ENST00000431043.2|retained_intron|2/3|n.74C>A||||||,T|non_coding_transcript_exon_variant|MODIFIER|SNHG5|ENSG00000203875|transcript|ENST00000623910.4|pseudogene|1/5|n.579C>A||||||,T|non_coding_transcript_exon_variant|MODIFIER|SNHG5|ENSG00000203875|transcript|ENST00000414002.6|pseudogene|2/6|n.74C>A||||||,T|non_coding_transcript_exon_variant|MODIFIER|SNHG5|ENSG00000203875|transcript|ENST00000427501.6|pseudogene|2/4|n.70C>A||||||,T|non_coding_transcript_exon_variant|MODIFIER|SNHG5|ENSG00000203875|transcript|ENST00000435947.6|pseudogene|1/3|n.579C>A||||||,T|non_coding_transcript_exon_variant|MODIFIER|SNHG5|ENSG00000203875|transcript|ENST00000623001.4|pseudogene|2/6|n.62C>A||||||,T|non_coding_transcript_exon_variant|MODIFIER|SNHG5|ENSG00000203875|transcript|ENST00000428833.6|pseudogene|1/4|n.579C>A||||||,T|non_coding_transcript_exon_variant|MODIFIER|SNHG5|ENSG00000203875|transcript|ENST00000425170.2|pseudogene|2/3|n.74C>A||||||,T|non_coding_transcript_exon_variant|MODIFIER|SNHG5|ENSG00000203875|transcript|ENST00000433843.2|pseudogene|2/5|n.70C>A||||||,T|non_coding_transcript_exon_variant|MODIFIER|SNHG5|ENSG00000203875|transcript|ENST00000587692.6|pseudogene|1/2|n.579C>A||||||,T|non_coding_transcript_exon_variant|MODIFIER|SNHG5|ENSG00000203875|transcript|ENST00000420199.6|retained_intron|1/4|n.579C>A||||||,T|non_coding_transcript_exon_variant|MODIFIER|SNHG5|ENSG00000203875|transcript|ENST00000453754.5|pseudogene|2/4|n.190C>A||||||,T|non_coding_transcript_exon_variant|MODIFIER|SNHG5|ENSG00000203875|transcript|ENST00000589187.5|pseudogene|2/7|n.59C>A||||||,T|non_coding_transcript_exon_variant|MODIFIER|SNHG5|ENSG00000203875|transcript|ENST00000623901.4|pseudogene|1/7|n.579C>A||||||,T|non_coding_transcript_exon_variant|MODIFIER|SNHG5|ENSG00000203875|transcript|ENST00000623163.4|pseudogene|1/6|n.579C>A||||||,T|non_coding_transcript_exon_variant|MODIFIER|SNHG5|ENSG00000203875|transcript|ENST00000623650.4|pseudogene|1/3|n.267C>A||||||,T|non_coding_transcript_exon_variant|MODIFIER|SNHG5|ENSG00000203875|transcript|ENST00000622963.4|pseudogene|2/4|n.74C>A||||||,T|non_coding_transcript_exon_variant|MODIFIER|SNHG5|ENSG00000203875|transcript|ENST00000624295.3|pseudogene|1/5|n.236C>A||||||,T|non_coding_transcript_exon_variant|MODIFIER|SNHG5|ENSG00000203875|transcript|ENST00000625175.3|pseudogene|1/3|n.36C>A||||||,T|non_coding_transcript_exon_variant|MODIFIER|SNHG5|ENSG00000203875|transcript|ENST00000623267.3|pseudogene|1/2|n.244C>A||||||,T|non_coding_transcript_exon_variant|MODIFIER|SNHG5|ENSG00000203875|transcript|ENST00000656092.1|retained_intron|1/3|n.579C>A||||||,T|non_coding_transcript_exon_variant|MODIFIER|SNHG5|ENSG00000203875|transcript|ENST00000655847.1|pseudogene|1/6|n.579C>A||||||,T|non_coding_transcript_exon_variant|MODIFIER|SNHG5|ENSG00000203875|transcript|ENST00000673729.1|pseudogene|1/7|n.567C>A||||||,T|non_coding_transcript_exon_variant|MODIFIER|SNHG5|ENSG00000203875|transcript|ENST00000673640.1|pseudogene|1/4|n.567C>A||||||,T|non_coding_transcript_exon_variant|MODIFIER|SNHG5|ENSG00000203875|transcript|ENST00000673769.1|pseudogene|2/8|n.62C>A||||||,T|non_coding_transcript_exon_variant|MODIFIER|SNHG5|ENSG00000203875|transcript|ENST00000658383.1|pseudogene|1/6|n.579C>A||||||,T|non_coding_transcript_exon_variant|MODIFIER|SNHG5|ENSG00000203875|transcript|ENST00000652832.1|pseudogene|1/7|n.562C>A||||||,T|non_coding_transcript_exon_variant|MODIFIER|SNHG5|ENSG00000203875|transcript|ENST00000668100.1|pseudogene|1/5|n.563C>A||||||,T|non_coding_transcript_exon_variant|MODIFIER|SNHG5|ENSG00000203875|transcript|ENST00000656441.1|pseudogene|1/8|n.579C>A||||||,T|non_coding_transcript_exon_variant|MODIFIER|SNHG5|ENSG00000203875|transcript|ENST00000657203.1|pseudogene|1/7|n.579C>A||||||,T|non_coding_transcript_exon_variant|MODIFIER|SNHG5|ENSG00000203875|transcript|ENST00000659276.1|pseudogene|1/8|n.579C>A||||||,T|non_coding_transcript_exon_variant|MODIFIER|SNHG5|ENSG00000203875|transcript|ENST00000659725.1|pseudogene|1/5|n.579C>A||||||,T|non_coding_transcript_exon_variant|MODIFIER|SNHG5|ENSG00000203875|transcript|ENST00000650155.1|pseudogene|2/9|n.74C>A||||||,T|non_coding_transcript_exon_variant|MODIFIER|SNHG5|ENSG00000203875|transcript|ENST00000673721.1|pseudogene|2/7|n.59C>A||||||,T|non_coding_transcript_exon_variant|MODIFIER|SNHG5|ENSG00000203875|transcript|ENST00000666607.1|pseudogene|1/7|n.564C>A||||||,T|non_coding_transcript_exon_variant|MODIFIER|SNHG5|ENSG00000203875|transcript|ENST00000661011.1|pseudogene|1/5|n.579C>A||||||,T|non_coding_transcript_exon_variant|MODIFIER|SNHG5|ENSG00000203875|transcript|ENST00000658742.1|pseudogene|1/4|n.579C>A||||||,T|non_coding_transcript_exon_variant|MODIFIER|SNHG5|ENSG00000203875|transcript|ENST00000658584.1|pseudogene|1/4|n.579C>A||||||,T|non_coding_transcript_exon_variant|MODIFIER|SNHG5|ENSG00000203875|transcript|ENST00000661487.1|pseudogene|2/5|n.74C>A||||||,T|non_coding_transcript_exon_variant|MODIFIER|SNHG5|ENSG00000203875|transcript|ENST00000666667.1|pseudogene|1/6|n.579C>A||||||,T|non_coding_transcript_exon_variant|MODIFIER|SNHG5|ENSG00000203875|transcript|ENST00000665113.1|pseudogene|1/3|n.585C>A||||||,T|non_coding_transcript_exon_variant|MODIFIER|SNHG5|ENSG00000203875|transcript|ENST00000671327.1|pseudogene|1/5|n.579C>A||||||,T|non_coding_transcript_exon_variant|MODIFIER|SNHG5|ENSG00000203875|transcript|ENST00000669160.1|pseudogene|2/6|n.62C>A||||||,T|non_coding_transcript_exon_variant|MODIFIER|SNHG5|ENSG00000203875|transcript|ENST00000667637.1|pseudogene|2/5|n.74C>A||||||,T|non_coding_transcript_exon_variant|MODIFIER|SNHG5|ENSG00000203875|transcript|ENST00000671650.1|pseudogene|2/7|n.74C>A||||||,T|non_coding_transcript_exon_variant|MODIFIER|SNHG5|ENSG00000203875|transcript|ENST00000658077.1|pseudogene|1/5|n.581C>A||||||,T|non_coding_transcript_exon_variant|MODIFIER|SNHG5|ENSG00000203875|transcript|ENST00000655116.1|pseudogene|2/5|n.74C>A||||||,T|non_coding_transcript_exon_variant|MODIFIER|SNHG5|ENSG00000203875|transcript|ENST00000670094.1|pseudogene|1/4|n.763C>A||||||,T|non_coding_transcript_exon_variant|MODIFIER|SNHG5|ENSG00000203875|transcript|ENST00000654795.1|pseudogene|2/6|n.74C>A||||||,T|non_coding_transcript_exon_variant|MODIFIER|SNHG5|ENSG00000203875|transcript|ENST00000658919.1|pseudogene|1/5|n.579C>A||||||,T|non_coding_transcript_exon_variant|MODIFIER|SNHG5|ENSG00000203875|transcript|ENST00000660318.1|pseudogene|2/6|n.74C>A||||||,T|non_coding_transcript_exon_variant|MODIFIER|SNHG5|ENSG00000203875|transcript|ENST00000663073.1|pseudogene|1/1|n.579C>A||||||,T|non_coding_transcript_exon_variant|MODIFIER|SNHG5|ENSG00000203875|transcript|ENST00000667693.1|pseudogene|1/2|n.579C>A||||||,T|non_coding_transcript_exon_variant|MODIFIER|SNHG5|ENSG00000203875|transcript|ENST00000669413.1|pseudogene|2/3|n.74C>A||||||,T|non_coding_transcript_exon_variant|MODIFIER|SNHG5|ENSG00000203875|transcript|ENST00000663448.1|pseudogene|1/3|n.579C>A||||||,T|non_coding_transcript_exon_variant|MODIFIER|SNHG5|ENSG00000203875|transcript|ENST00000667421.1|pseudogene|2/4|n.74C>A||||||,T|non_coding_transcript_exon_variant|MODIFIER|SNHG5|ENSG00000203875|transcript|ENST00000657339.1|pseudogene|1/4|n.567C>A||||||,T|non_coding_transcript_exon_variant|MODIFIER|SNHG5|ENSG00000203875|transcript|ENST00000668505.1|pseudogene|1/2|n.579C>A||||||,T|non_coding_transcript_exon_variant|MODIFIER|SNHG5|ENSG00000203875|transcript|ENST00000659811.1|pseudogene|2/4|n.74C>A||||||,T|non_coding_transcript_exon_variant|MODIFIER|SNHG5|ENSG00000203875|transcript|ENST00000662914.1|retained_intron|1/3|n.579C>A||||||,T|non_coding_transcript_exon_variant|MODIFIER|SNHG5|ENSG00000203875|transcript|ENST00000664198.1|pseudogene|2/5|n.74C>A||||||,T|non_coding_transcript_exon_variant|MODIFIER|SNHG5|ENSG00000203875|transcript|ENST00000664449.1|pseudogene|1/2|n.579C>A||||||,T|non_coding_transcript_exon_variant|MODIFIER|SNHG5|ENSG00000203875|transcript|ENST00000665270.1|pseudogene|2/4|n.74C>A||||||,T|non_coding_transcript_exon_variant|MODIFIER|SNHG5|ENSG00000203875|transcript|ENST00000669678.1|pseudogene|2/6|n.70C>A||||||,T|non_coding_transcript_exon_variant|MODIFIER|SNHG5|ENSG00000203875|transcript|ENST00000658836.1|pseudogene|1/4|n.579C>A||||||,T|non_coding_transcript_exon_variant|MODIFIER|SNHG5|ENSG00000203875|transcript|ENST00000655834.1|pseudogene|1/3|n.579C>A||||||,T|non_coding_transcript_exon_variant|MODIFIER|SNHG5|ENSG00000203875|transcript|ENST00000667289.1|pseudogene|2/2|n.74C>A||||||,T|non_coding_transcript_exon_variant|MODIFIER|SNHG5|ENSG00000203875|transcript|ENST00000657398.1|pseudogene|1/4|n.579C>A||||||,T|non_coding_transcript_exon_variant|MODIFIER|SNHG5|ENSG00000203875|transcript|ENST00000655881.1|pseudogene|1/3|n.567C>A||||||,T|non_coding_transcript_exon_variant|MODIFIER|SNHG5|ENSG00000203875|transcript|ENST00000659484.1|pseudogene|1/3|n.579C>A||||||,T|non_coding_transcript_exon_variant|MODIFIER|SNHG5|ENSG00000203875|transcript|ENST00000660580.1|pseudogene|1/3|n.579C>A||||||,T|non_coding_transcript_exon_variant|MODIFIER|SNHG5|ENSG00000203875|transcript|ENST00000661360.1|pseudogene|1/4|n.579C>A||||||,T|non_coding_transcript_exon_variant|MODIFIER|SNHG5|ENSG00000203875|transcript|ENST00000662245.1|pseudogene|1/3|n.579C>A||||||,T|non_coding_transcript_exon_variant|MODIFIER|SNHG5|ENSG00000203875|transcript|ENST00000667545.1|pseudogene|2/5|n.74C>A||||||,T|non_coding_transcript_exon_variant|MODIFIER|SNHG5|ENSG00000203875|transcript|ENST00000663133.1|pseudogene|2/5|n.74C>A||||||,T|non_coding_transcript_exon_variant|MODIFIER|SNHG5|ENSG00000203875|transcript|ENST00000668512.1|pseudogene|2/5|n.74C>A||||||,T|non_coding_transcript_exon_variant|MODIFIER|SNHG5|ENSG00000203875|transcript|ENST00000665041.1|pseudogene|1/3|n.567C>A||||||,T|non_coding_transcript_exon_variant|MODIFIER|SNHG5|ENSG00000203875|transcript|ENST00000670410.1|pseudogene|1/3|n.567C>A||||||,T|non_coding_transcript_exon_variant|MODIFIER|SNHG5|ENSG00000203875|transcript|ENST00000664396.1|pseudogene|2/6|n.70C>A||||||,T|non_coding_transcript_exon_variant|MODIFIER|SNHG5|ENSG00000203875|transcript|ENST00000669824.1|pseudogene|2/6|n.365C>A||||||,T|non_coding_transcript_exon_variant|MODIFIER|SNHG5|ENSG00000203875|transcript|ENST00000658871.1|pseudogene|2/4|n.62C>A||||||,T|non_coding_transcript_exon_variant|MODIFIER|SNHG5|ENSG00000203875|transcript|ENST00000660949.1|pseudogene|2/4|n.70C>A||||||,T|non_coding_transcript_exon_variant|MODIFIER|SNHG5|ENSG00000203875|transcript|ENST00000666912.1|pseudogene|2/2|n.70C>A||||||,T|non_coding_transcript_exon_variant|MODIFIER|SNHG5|ENSG00000203875|transcript|ENST00000667622.1|pseudogene|2/6|n.270C>A||||||,T|non_coding_transcript_exon_variant|MODIFIER|SNHG5|ENSG00000203875|transcript|ENST00000670327.1|pseudogene|1/4|n.567C>A||||||	small nucleolar RNA host gene 5
1067176	19_7067762_G_A	0	1	0.944444444444444	INTERGENIC	NA
1067177	19_7068196_T_C	0	1	0	INTERGENIC	NA
1067178	19_7069870_A_C	0	1	1	INTERGENIC	NA
1067179	19_7074523_A_G	0	1	0.904761904761905	INTERGENIC	NA
1067180	19_7074550_C_T	0	1	0.9	INTERGENIC	NA
1067181	19_7084296_T_C	0	1	1	INTERGENIC	NA
1067182	19_7085469_T_G	0	1	1	INTERGENIC	NA
1067183	19_7104460_A_G	0	1	0	INTERGENIC	NA
1067184	19_7109314_G_C	0	1	0	INTERGENIC	NA
1067185	19_7156457_G_T	0	1	0	T|intron_variant|MODIFIER|AL450338.2|ENSG00000288021|transcript|ENST00000666191.1|pseudogene|5/7|n.713+2507C>T||||||	novel transcript
1067186	19_7184246_G_A	0	1	0	INTERGENIC	NA
1067187	19_7206062_C_G	0	1	0	INTERGENIC	NA
1067188	19_7218371_C_A	0	1	1	INTERGENIC	NA
1067189	19_7218892_T_G	0	1	1	INTERGENIC	NA
1067190	19_7220734_G_T	0	1	1	INTERGENIC	NA
1067191	19_7222223_T_C	0	1	0	INTERGENIC	NA
1067192	19_7234564_A_G	0	1	0	INTERGENIC	NA
1067193	19_7235280_T_C	0	0.956521739130435	0	INTERGENIC	NA
1067194	19_7239826_G_A	0	1	0	INTERGENIC	NA
1067195	19_7249586_C_T	0	1	1	INTERGENIC	NA
1067196	19_7255961_A_G	0	1	0	INTERGENIC	NA
1067197	19_7255973_G_A	0	1	0	INTERGENIC	NA
1067198	19_7305504_T_C	0	1	0	INTERGENIC	NA
1067199	19_7326405_T_A	0	1	0	INTERGENIC	NA
1067200	19_7341166_G_A	0	1	0	INTERGENIC	NA
1067201	19_7439518_C_T	0	1	1	INTERGENIC	NA
1067202	19_7439612_A_G	0	1	1	INTERGENIC	NA
1067203	19_7440096_C_T	0	1	0	INTERGENIC	NA
1067204	19_7440974_G_A	0	1	1	INTERGENIC	NA
1067205	19_7441156_A_T	0	1	1	INTERGENIC	NA
1067206	19_7454576_A_G	0	1	1	INTERGENIC	NA
1067207	19_7463611_A_G	0	1	1	INTERGENIC	NA
1067208	19_7469189_C_T	0	1	1	INTERGENIC	NA
1067209	19_7469496_G_A	0	1	1	INTERGENIC	NA
1067210	19_7472102_G_A	0	1	1	INTERGENIC	NA
1067211	19_7552387_T_C	0	1	0	INTERGENIC	NA
1067212	19_7558125_C_T	0	1	0	INTERGENIC	NA
1067213	19_7558698_T_C	0	1	0	INTERGENIC	NA
1067214	19_7559192_C_T	0	1	0	INTERGENIC	NA
1067215	19_7602905_T_C	0	1	0	INTERGENIC	NA
1067216	19_7618949_G_A	0	1	0	INTERGENIC	NA
1067217	19_7621521_A_G	0	1	0	INTERGENIC	NA
1067218	19_7627172_G_A	0	0.952380952380952	0	INTERGENIC	NA
1067219	19_7634461_C_T	0	1	0	INTERGENIC	NA
1067220	19_7646335_T_C	0	1	0	INTERGENIC	NA
1067221	19_7651119_G_T	0	1	0	INTERGENIC	NA
1067222	19_7651155_C_T	0	1	0	INTERGENIC	NA
1067223	19_7716481_C_G	0	1	1	INTERGENIC	NA
1067224	19_7716549_A_G	0	1	1	INTERGENIC	NA
1067225	19_7718597_A_T	0	0.933333333333333	1	INTERGENIC	NA
1067226	19_7718841_C_T	0	1	1	INTERGENIC	NA
1067227	19_7729154_G_A	0	1	0	INTERGENIC	NA
1067228	19_7790895_G_A	0	1	0	INTERGENIC	NA
1067229	19_7799762_C_G	0	1	0	INTERGENIC	NA
1067230	19_7806574_T_G	0	1	0	INTERGENIC	NA
1067231	19_7832707_A_G	0	1	0	INTERGENIC	NA
1067232	19_7839570_C_T	0	1	0	INTERGENIC	NA
1067233	19_7855697_C_T	0	1	0	INTERGENIC	NA
1067234	19_7865495_A_G	0	1	0	INTERGENIC	NA
1067235	19_7873081_A_G	0	1	0	INTERGENIC	NA
1067236	19_7879964_A_C	0	1	0	INTERGENIC	NA
1067237	19_7883325_C_T	0	1	0	INTERGENIC	NA
1067238	19_7886165_G_C	0	1	0	INTERGENIC	NA
1067239	19_7888366_A_C	0	0.971428571428571	0	INTERGENIC	NA
1067240	19_7895202_A_G	0	1	0	INTERGENIC	NA
1067241	19_7899731_G_C	0	1	0	INTERGENIC	NA
1067242	19_7903283_G_A	0	1	0	INTERGENIC	NA
1067243	19_7906299_G_C	0	1	0	INTERGENIC	NA
1067244	19_7928074_T_C	0	1	0	INTERGENIC	NA
1067245	19_7931343_G_A	0	1	0	INTERGENIC	NA
1067246	19_7934407_A_C	0	1	0	INTERGENIC	NA
1067247	19_7934606_G_A	0	1	0	INTERGENIC	NA
1067248	19_7953144_A_G	0	1	0	INTERGENIC	NA
1067249	19_7959715_G_A	0	1	0	INTERGENIC	NA
1067250	19_7961534_G_A	0	1	0	INTERGENIC	NA
1067251	19_7968647_C_T	0	1	0	INTERGENIC	NA
1067252	19_7972125_C_T	0	1	0	INTERGENIC	NA
1067253	19_7974207_G_A	0	1	0	INTERGENIC	NA
1067254	19_7976489_T_G	0	1	0	INTERGENIC	NA
1067255	19_7978161_C_T	0	0.904761904761905	0	INTERGENIC	NA
1067256	19_7978357_G_A	0	0.952380952380952	0	INTERGENIC	NA
1067257	19_7979339_G_A	0	1	0	C|non_coding_transcript_exon_variant|MODIFIER|AL353133.1|ENSG00000218561|transcript|ENST00000407695.1|processed_pseudogene|1/1|n.181T>G||||||	ribosomal protein L29 (RPL29) pseudogene
1067258	19_7982364_C_T	0	1	0	C|non_coding_transcript_exon_variant|MODIFIER|AL353133.1|ENSG00000218561|transcript|ENST00000407695.1|processed_pseudogene|1/1|n.113T>G||||||	ribosomal protein L29 (RPL29) pseudogene
1067259	19_7988431_A_T	0	1	0	INTERGENIC	NA
1067260	19_7999740_G_A	0	1	0	INTERGENIC	NA
1067261	19_8017652_A_G	0	1	0	INTERGENIC	NA
1067262	19_8017758_A_G	0	1	0	INTERGENIC	NA
1067263	19_8022522_C_T	0	1	0	INTERGENIC	NA
1067264	19_8034940_A_G	0	1	0	INTERGENIC	NA
1067265	19_8043123_C_T	0	1	0	INTERGENIC	NA
1067266	19_8101493_T_C	0	1	1	INTERGENIC	NA
1067267	19_8111125_C_T	0	1	1	INTERGENIC	NA
1067268	19_8111756_C_T	0	1	1	INTERGENIC	NA
1067269	19_8115958_C_A	0	1	0.954545454545455	INTERGENIC	NA
1067270	19_8116153_T_C	0	1	1	INTERGENIC	NA
1067271	19_8121629_A_G	0	0.96	1	INTERGENIC	NA
1067272	19_8125866_T_C	0	1	1	INTERGENIC	NA
1067273	19_8129631_G_A	0	1	0	A|intron_variant|MODIFIER|CGA|ENSG00000135346|transcript|ENST00000627148.3|protein_coding|1/3|n.-7-1960A>T||||||,A|intron_variant|MODIFIER|CGA|ENSG00000135346|transcript|ENST00000630630.2|protein_coding|1/2|n.-7-1960A>T||||||,A|intron_variant|MODIFIER|CGA|ENSG00000135346|transcript|ENST00000627552.1|retained_intron|1/1|n.93-1960A>T||||||,A|intron_variant|MODIFIER|CGA|ENSG00000135346|transcript|ENST00000625577.1|protein_coding|1/3|c.-306-1000A>T||||||WARNING_TRANSCRIPT_INCOMPLETE,A|intron_variant|MODIFIER|CGA|ENSG00000135346|transcript|ENST00000610310.3|protein_coding|1/4|n.-7-1960A>T||||||,A|intron_variant|MODIFIER|CGA|ENSG00000135346|transcript|ENST00000369582.6|protein_coding|2/4|n.-26-1960A>T||||||	glycoprotein hormones, alpha polypeptide
1067274	19_8137489_C_T	0	1	0	C|intron_variant|MODIFIER|CGA|ENSG00000135346|transcript|ENST00000627148.3|protein_coding|1/3|n.-8+3195A>G||||||,C|intron_variant|MODIFIER|CGA|ENSG00000135346|transcript|ENST00000630630.2|protein_coding|1/2|n.-8+3195A>G||||||,C|intron_variant|MODIFIER|CGA|ENSG00000135346|transcript|ENST00000627552.1|retained_intron|1/1|n.92+3195A>G||||||,C|intron_variant|MODIFIER|CGA|ENSG00000135346|transcript|ENST00000625577.1|protein_coding|1/3|c.-306-2651A>G||||||WARNING_TRANSCRIPT_INCOMPLETE,C|intron_variant|MODIFIER|CGA|ENSG00000135346|transcript|ENST00000610310.3|protein_coding|1/4|n.-8+3195A>G||||||,C|intron_variant|MODIFIER|CGA|ENSG00000135346|transcript|ENST00000369582.6|protein_coding|2/4|n.-27+3011A>G||||||	glycoprotein hormones, alpha polypeptide
1067275	19_8146113_C_T	0	1	0	INTERGENIC	NA
1067276	19_8148894_T_C	0	1	0	INTERGENIC	NA
1067277	19_8192482_C_G	0	1	0	INTERGENIC	NA
1067278	19_8193295_A_G	0	1	0	INTERGENIC	NA
1067279	19_8211070_T_C	0	1	0	INTERGENIC	NA
1067280	19_8238821_G_A	0	1	0	INTERGENIC	NA
1067281	19_8239546_G_A	0	1	0	INTERGENIC	NA
1067282	19_8240350_T_C	0	0.95	0	INTERGENIC	NA
1067283	19_8331362_C_A	0	1	0	INTERGENIC	NA
1067284	19_8391921_A_G	0	1	1	INTERGENIC	NA
1067285	19_8405079_C_T	0	0.972972972972973	0	T|intron_variant|MODIFIER|ZNF292|ENSG00000188994|transcript|ENST00000369577.8|protein_coding|1/7|n.168+18836G>T||||||,T|intron_variant|MODIFIER|ZNF292|ENSG00000188994|transcript|ENST00000369578.6|processed_transcript|1/4|n.195+18836G>T||||||,T|intron_variant|MODIFIER|ZNF292|ENSG00000188994|transcript|ENST00000496806.2|protein_coding|1/2|c.139+18836G>T||||||WARNING_TRANSCRIPT_INCOMPLETE,T|intron_variant|MODIFIER|ZNF292|ENSG00000188994|transcript|ENST00000518845.1|protein_coding|1/1|n.168+18836G>T||||||,T|intron_variant|MODIFIER|ZNF292|ENSG00000188994|transcript|ENST00000339907.8|protein_coding|1/7|n.168+18836G>T||||||	zinc finger protein 292
1067286	19_8406728_A_G	0	1	1	A|intron_variant|MODIFIER|ZNF292|ENSG00000188994|transcript|ENST00000369577.8|protein_coding|1/7|n.168+18950G>A||||||,A|intron_variant|MODIFIER|ZNF292|ENSG00000188994|transcript|ENST00000369578.6|processed_transcript|1/4|n.195+18950G>A||||||,A|intron_variant|MODIFIER|ZNF292|ENSG00000188994|transcript|ENST00000496806.2|protein_coding|1/2|c.139+18950G>A||||||WARNING_TRANSCRIPT_INCOMPLETE,A|intron_variant|MODIFIER|ZNF292|ENSG00000188994|transcript|ENST00000518845.1|protein_coding|1/1|n.168+18950G>A||||||,A|intron_variant|MODIFIER|ZNF292|ENSG00000188994|transcript|ENST00000339907.8|protein_coding|1/7|n.168+18950G>A||||||	zinc finger protein 292
1067287	19_8443507_G_A	0	1	0	T|intron_variant|MODIFIER|ZNF292|ENSG00000188994|transcript|ENST00000369577.8|protein_coding|1/7|n.169-24960C>T||||||,T|intron_variant|MODIFIER|ZNF292|ENSG00000188994|transcript|ENST00000369578.6|processed_transcript|1/4|n.196-24960C>T||||||,T|intron_variant|MODIFIER|ZNF292|ENSG00000188994|transcript|ENST00000496806.2|protein_coding|1/2|c.140-24960C>T||||||WARNING_TRANSCRIPT_INCOMPLETE,T|intron_variant|MODIFIER|ZNF292|ENSG00000188994|transcript|ENST00000518845.1|protein_coding|1/1|n.168+35184C>T||||||,T|intron_variant|MODIFIER|ZNF292|ENSG00000188994|transcript|ENST00000339907.8|protein_coding|1/7|n.169-24960C>T||||||	zinc finger protein 292
1067288	19_8466917_T_G	0	1	1	A|intron_variant|MODIFIER|ZNF292|ENSG00000188994|transcript|ENST00000369577.8|protein_coding|1/7|n.169-6019T>A||||||,A|intron_variant|MODIFIER|ZNF292|ENSG00000188994|transcript|ENST00000369578.6|processed_transcript|1/4|n.196-6019T>A||||||,A|intron_variant|MODIFIER|ZNF292|ENSG00000188994|transcript|ENST00000496806.2|protein_coding|1/2|c.140-6019T>A||||||WARNING_TRANSCRIPT_INCOMPLETE,A|intron_variant|MODIFIER|ZNF292|ENSG00000188994|transcript|ENST00000518845.1|protein_coding|1/1|n.169-33591T>A||||||,A|intron_variant|MODIFIER|ZNF292|ENSG00000188994|transcript|ENST00000339907.8|protein_coding|1/7|n.169-6019T>A||||||	zinc finger protein 292
1067289	19_8486210_T_C	0	1	0	G|intron_variant|MODIFIER|ZNF292|ENSG00000188994|transcript|ENST00000369577.8|protein_coding|4/7|n.539-1624A>G||||||,G|intron_variant|MODIFIER|ZNF292|ENSG00000188994|transcript|ENST00000496806.2|protein_coding|2/2|c.199+15739A>G||||||WARNING_TRANSCRIPT_INCOMPLETE,G|intron_variant|MODIFIER|ZNF292|ENSG00000188994|transcript|ENST00000518845.1|protein_coding|1/1|n.169-11774A>G||||||,G|intron_variant|MODIFIER|ZNF292|ENSG00000188994|transcript|ENST00000339907.8|protein_coding|4/7|n.539-1639A>G||||||	zinc finger protein 292
1067290	19_8578098_T_C	0	1	0	A|intron_variant|MODIFIER|ZNF292|ENSG00000188994|transcript|ENST00000369577.8|protein_coding|5/7|n.742-320G>A||||||,A|intron_variant|MODIFIER|ZNF292|ENSG00000188994|transcript|ENST00000496806.2|protein_coding|2/2|c.200-16920G>A||||||WARNING_TRANSCRIPT_INCOMPLETE,A|intron_variant|MODIFIER|ZNF292|ENSG00000188994|transcript|ENST00000518845.1|protein_coding|1/1|n.169-320G>A||||||,A|intron_variant|MODIFIER|ZNF292|ENSG00000188994|transcript|ENST00000339907.8|protein_coding|5/7|n.727-320G>A||||||,A|intron_variant|MODIFIER|ZNF292|ENSG00000188994|transcript|ENST00000466062.2|protein_coding|1/4|c.4-320G>A||||||WARNING_TRANSCRIPT_NO_START_CODON	zinc finger protein 292
1067291	19_8579147_G_C	0	1	0	T|intron_variant|MODIFIER|ZNF292|ENSG00000188994|transcript|ENST00000369577.8|protein_coding|6/7|n.878+350C>T||||||,T|intron_variant|MODIFIER|ZNF292|ENSG00000188994|transcript|ENST00000496806.2|protein_coding|2/2|c.200-16114C>T||||||WARNING_TRANSCRIPT_INCOMPLETE,T|intron_variant|MODIFIER|ZNF292|ENSG00000188994|transcript|ENST00000339907.8|protein_coding|6/7|n.863+350C>T||||||,T|intron_variant|MODIFIER|ZNF292|ENSG00000188994|transcript|ENST00000466062.2|protein_coding|2/4|c.140+350C>T||||||WARNING_TRANSCRIPT_NO_START_CODON	zinc finger protein 292
1067292	19_8586678_A_G	0	1	0	C|intron_variant|MODIFIER|ZNF292|ENSG00000188994|transcript|ENST00000369577.8|protein_coding|7/7|n.1020+882T>C||||||,C|intron_variant|MODIFIER|ZNF292|ENSG00000188994|transcript|ENST00000496806.2|protein_coding|2/2|c.200-13549T>C||||||WARNING_TRANSCRIPT_INCOMPLETE,C|intron_variant|MODIFIER|ZNF292|ENSG00000188994|transcript|ENST00000339907.8|protein_coding|7/7|n.1005+882T>C||||||,C|intron_variant|MODIFIER|ZNF292|ENSG00000188994|transcript|ENST00000466062.2|protein_coding|3/4|c.282+882T>C||||||WARNING_TRANSCRIPT_NO_START_CODON	zinc finger protein 292
1067293	19_8592987_G_C	0	1	0	C|intron_variant|MODIFIER|ZNF292|ENSG00000188994|transcript|ENST00000369577.8|protein_coding|7/7|n.1020+2385A>C||||||,C|intron_variant|MODIFIER|ZNF292|ENSG00000188994|transcript|ENST00000496806.2|protein_coding|2/2|c.200-12046A>C||||||WARNING_TRANSCRIPT_INCOMPLETE,C|intron_variant|MODIFIER|ZNF292|ENSG00000188994|transcript|ENST00000339907.8|protein_coding|7/7|n.1005+2385A>C||||||,C|intron_variant|MODIFIER|ZNF292|ENSG00000188994|transcript|ENST00000466062.2|protein_coding|3/4|c.283-1283A>C||||||WARNING_TRANSCRIPT_NO_START_CODON	zinc finger protein 292
1067294	19_8595120_G_A	0	1	0	A|intron_variant|MODIFIER|ZNF292|ENSG00000188994|transcript|ENST00000369577.8|protein_coding|7/7|n.1021-1854G>A||||||,A|intron_variant|MODIFIER|ZNF292|ENSG00000188994|transcript|ENST00000496806.2|protein_coding|2/2|c.200-7279G>A||||||WARNING_TRANSCRIPT_INCOMPLETE,A|intron_variant|MODIFIER|ZNF292|ENSG00000188994|transcript|ENST00000339907.8|protein_coding|7/7|n.1006-1854G>A||||||,A|intron_variant|MODIFIER|ZNF292|ENSG00000188994|transcript|ENST00000466062.2|protein_coding|4/4|c.*45-1854G>A||||||WARNING_TRANSCRIPT_NO_START_CODON	zinc finger protein 292
1067295	19_8602110_C_G	0	1	0	A|intron_variant|MODIFIER|ZNF292|ENSG00000188994|transcript|ENST00000369577.8|protein_coding|7/7|n.1021-839G>A||||||,A|intron_variant|MODIFIER|ZNF292|ENSG00000188994|transcript|ENST00000496806.2|protein_coding|2/2|c.200-6264G>A||||||WARNING_TRANSCRIPT_INCOMPLETE,A|intron_variant|MODIFIER|ZNF292|ENSG00000188994|transcript|ENST00000339907.8|protein_coding|7/7|n.1006-839G>A||||||,A|intron_variant|MODIFIER|ZNF292|ENSG00000188994|transcript|ENST00000466062.2|protein_coding|4/4|c.*45-839G>A||||||WARNING_TRANSCRIPT_NO_START_CODON	zinc finger protein 292
1067296	19_8642527_T_C	0	1	1	INTERGENIC	NA
1067297	19_8650346_A_G	0	1	1	INTERGENIC	NA
1067298	19_8656601_C_T	0	1	1	INTERGENIC	NA
1067299	19_8669266_T_C	0	0.96875	0	INTERGENIC	NA
1067300	19_8673697_A_C	0	1	0	A|3_prime_UTR_variant|MODIFIER|GJB7|ENSG00000164411|transcript|ENST00000525899.6|protein_coding|3/3|n.*872C>T|||||872|,A|non_coding_transcript_exon_variant|MODIFIER|GJB7|ENSG00000164411|transcript|ENST00000525899.6|protein_coding|3/3|n.*872C>T||||||	gap junction protein beta 7
1067301	19_8679393_G_T	0	1	0	C|intron_variant|MODIFIER|GJB7|ENSG00000164411|transcript|ENST00000525899.6|protein_coding|2/2|n.-27-2228A>G||||||,C|intron_variant|MODIFIER|GJB7|ENSG00000164411|transcript|ENST00000369576.2|protein_coding|1/1|c.-27-2228A>G||||||WARNING_TRANSCRIPT_INCOMPLETE	gap junction protein beta 7
1067302	19_8679509_C_T	0	1	0	G|intron_variant|MODIFIER|GJB7|ENSG00000164411|transcript|ENST00000525899.6|protein_coding|2/2|n.-27-3565A>C||||||,G|intron_variant|MODIFIER|GJB7|ENSG00000164411|transcript|ENST00000369576.2|protein_coding|1/1|c.-28+3429A>C||||||WARNING_TRANSCRIPT_INCOMPLETE	gap junction protein beta 7
1067303	19_8884933_T_C	0	0.214285714285714	0	G|intron_variant|MODIFIER|AL049697.1|ENSG00000213204|transcript|ENST00000507897.5|nonsense_mediated_decay|13/15|n.*64-6439A>G||||||,G|intron_variant|MODIFIER|AL049697.1|ENSG00000213204|transcript|ENST00000506888.5|processed_transcript|3/10|n.556-6439A>G||||||,G|intron_variant|MODIFIER|SLC35A1|ENSG00000164414|transcript|ENST00000464978.5|processed_transcript|1/6|n.91+210A>G||||||,G|intron_variant|MODIFIER|AL049697.1|ENSG00000213204|transcript|ENST00000513191.1|processed_transcript|3/3|n.510-6439A>G||||||	novel transcript, C6orf165-SLC35A1 readthrough ; solute carrier family 35 member A1
1067304	19_8887004_C_T	0	1	0	T|intron_variant|MODIFIER|SLC35A1|ENSG00000164414|transcript|ENST00000369552.9|protein_coding|2/7|n.194+6369C>T||||||,T|intron_variant|MODIFIER|SLC35A1|ENSG00000164414|transcript|ENST00000369556.7|protein_coding|2/6|n.194+6369C>T||||||,T|intron_variant|MODIFIER|AL049697.1|ENSG00000213204|transcript|ENST00000507897.5|nonsense_mediated_decay|14/15|n.*242-4150C>T||||||,T|intron_variant|MODIFIER|AL049697.1|ENSG00000213204|transcript|ENST00000506888.5|processed_transcript|4/10|n.733+6369C>T||||||,T|intron_variant|MODIFIER|SLC35A1|ENSG00000164414|transcript|ENST00000464978.5|processed_transcript|2/6|n.269+6369C>T||||||,T|intron_variant|MODIFIER|SLC35A1|ENSG00000164414|transcript|ENST00000369557.9|protein_coding|2/5|n.194+6369C>T||||||,T|intron_variant|MODIFIER|SLC35A1|ENSG00000164414|transcript|ENST00000622775.3|protein_coding|1/6|n.137+6369C>T||||||	solute carrier family 35 member A1 ; novel transcript, C6orf165-SLC35A1 readthrough
1067305	19_8888655_G_C	0	0.318181818181818	0	G|intron_variant|MODIFIER|SLC35A1|ENSG00000164414|transcript|ENST00000369552.9|protein_coding|2/7|n.194+6595C>G||||||,G|intron_variant|MODIFIER|SLC35A1|ENSG00000164414|transcript|ENST00000369556.7|protein_coding|2/6|n.194+6595C>G||||||,G|intron_variant|MODIFIER|AL049697.1|ENSG00000213204|transcript|ENST00000507897.5|nonsense_mediated_decay|14/15|n.*242-3924C>G||||||,G|intron_variant|MODIFIER|AL049697.1|ENSG00000213204|transcript|ENST00000506888.5|processed_transcript|4/10|n.733+6595C>G||||||,G|intron_variant|MODIFIER|SLC35A1|ENSG00000164414|transcript|ENST00000464978.5|processed_transcript|2/6|n.269+6595C>G||||||,G|intron_variant|MODIFIER|SLC35A1|ENSG00000164414|transcript|ENST00000369557.9|protein_coding|2/5|n.194+6595C>G||||||,G|intron_variant|MODIFIER|SLC35A1|ENSG00000164414|transcript|ENST00000622775.3|protein_coding|1/6|n.137+6595C>G||||||	solute carrier family 35 member A1 ; novel transcript, C6orf165-SLC35A1 readthrough
1067306	19_8895043_A_G	0	1	0	A|intron_variant|MODIFIER|RARS2|ENSG00000146282|transcript|ENST00000369536.10|protein_coding|19/19|n.1650+208C>T||||||,A|intron_variant|MODIFIER|RARS2|ENSG00000146282|transcript|ENST00000493269.1|processed_transcript|3/3|n.253+208C>T||||||	arginyl-tRNA synthetase 2, mitochondrial
1067307	19_8895709_A_G	0	0.225806451612903	0	A|intron_variant|MODIFIER|RARS2|ENSG00000146282|transcript|ENST00000369536.10|protein_coding|12/19|n.1035+450C>T||||||	arginyl-tRNA synthetase 2, mitochondrial
1067308	19_8904256_C_T	0	1	0	T|non_coding_transcript_exon_variant|MODIFIER|RARS2|ENSG00000146282|transcript|ENST00000369536.10|protein_coding|9/20|n.703G>A||||||	arginyl-tRNA synthetase 2, mitochondrial
1067309	19_8907234_A_G	0	1	0	T|intron_variant|MODIFIER|RARS2|ENSG00000146282|transcript|ENST00000369536.10|protein_coding|8/19|n.613-450G>A||||||	arginyl-tRNA synthetase 2, mitochondrial
1067310	19_8926484_T_G	0	1	0	C|intron_variant|MODIFIER|RARS2|ENSG00000146282|transcript|ENST00000369536.10|protein_coding|1/19|n.37-3313T>G||||||	arginyl-tRNA synthetase 2, mitochondrial
1067311	19_8926915_T_C	0	1	0	C|intron_variant|MODIFIER|RARS2|ENSG00000146282|transcript|ENST00000369536.10|protein_coding|1/19|n.37-5391A>G||||||	arginyl-tRNA synthetase 2, mitochondrial
1067312	19_8927921_C_T	0	1	0	C|intron_variant|MODIFIER|RARS2|ENSG00000146282|transcript|ENST00000369536.10|protein_coding|1/19|n.37-8210A>G||||||	arginyl-tRNA synthetase 2, mitochondrial
1067313	19_8928861_T_C	0	1	0	T|intron_variant|MODIFIER|RARS2|ENSG00000146282|transcript|ENST00000369536.10|protein_coding|1/19|n.36+8559G>A||||||	arginyl-tRNA synthetase 2, mitochondrial
1067314	19_8936591_C_T	0	1	0	T|intron_variant|MODIFIER|RARS2|ENSG00000146282|transcript|ENST00000369536.10|protein_coding|1/19|n.36+3204G>A||||||	arginyl-tRNA synthetase 2, mitochondrial
1067315	19_8937494_G_A	0	1	0	G|intron_variant|MODIFIER|ORC3|ENSG00000135336|transcript|ENST00000257789.4|protein_coding|2/19|n.79+637A>G||||||,G|intron_variant|MODIFIER|ORC3|ENSG00000135336|transcript|ENST00000392844.8|protein_coding|2/19|n.79+637A>G||||||,G|intron_variant|MODIFIER|ORC3|ENSG00000135336|transcript|ENST00000546266.5|protein_coding|2/18|n.-253+637A>G||||||,G|intron_variant|MODIFIER|ORC3|ENSG00000135336|transcript|ENST00000468486.2|retained_intron|3/3|n.206-128A>G||||||	origin recognition complex subunit 3
1067316	19_8938720_C_G	0	1	0	A|intron_variant|MODIFIER|ORC3|ENSG00000135336|transcript|ENST00000257789.4|protein_coding|2/19|n.80-2890G>A||||||,A|intron_variant|MODIFIER|ORC3|ENSG00000135336|transcript|ENST00000392844.8|protein_coding|2/19|n.80-2890G>A||||||,A|intron_variant|MODIFIER|ORC3|ENSG00000135336|transcript|ENST00000546266.5|protein_coding|2/18|n.-253+4487G>A||||||	origin recognition complex subunit 3
1067317	19_8940055_T_C	0	1	0	G|intron_variant|MODIFIER|ORC3|ENSG00000135336|transcript|ENST00000257789.4|protein_coding|9/19|n.987+257A>G||||||,G|intron_variant|MODIFIER|ORC3|ENSG00000135336|transcript|ENST00000392844.8|protein_coding|9/19|n.987+257A>G||||||,G|intron_variant|MODIFIER|ORC3|ENSG00000135336|transcript|ENST00000546266.5|protein_coding|8/18|n.558+257A>G||||||	origin recognition complex subunit 3
1067318	19_8940244_A_G	0	1	0	A|intron_variant|MODIFIER|ORC3|ENSG00000135336|transcript|ENST00000257789.4|protein_coding|11/19|n.1185+2163G>A||||||,A|intron_variant|MODIFIER|ORC3|ENSG00000135336|transcript|ENST00000392844.8|protein_coding|11/19|n.1185+2163G>A||||||,A|intron_variant|MODIFIER|ORC3|ENSG00000135336|transcript|ENST00000546266.5|protein_coding|10/18|n.756+2163G>A||||||	origin recognition complex subunit 3
1067319	19_8940341_G_A	0	0.9	0	G|intron_variant|MODIFIER|ORC3|ENSG00000135336|transcript|ENST00000257789.4|protein_coding|11/19|n.1186-6190A>G||||||,G|intron_variant|MODIFIER|ORC3|ENSG00000135336|transcript|ENST00000392844.8|protein_coding|11/19|n.1186-6190A>G||||||,G|intron_variant|MODIFIER|ORC3|ENSG00000135336|transcript|ENST00000546266.5|protein_coding|10/18|n.757-6190A>G||||||	origin recognition complex subunit 3
1067320	19_8941049_C_T	0	1	0	C|intron_variant|MODIFIER|ORC3|ENSG00000135336|transcript|ENST00000257789.4|protein_coding|11/19|n.1186-1245T>C||||||,C|intron_variant|MODIFIER|ORC3|ENSG00000135336|transcript|ENST00000392844.8|protein_coding|11/19|n.1186-1245T>C||||||,C|intron_variant|MODIFIER|ORC3|ENSG00000135336|transcript|ENST00000546266.5|protein_coding|10/18|n.757-1245T>C||||||	origin recognition complex subunit 3
1067321	19_8946265_A_G	0	1	0	A|5_prime_UTR_variant|MODIFIER|ORC3|ENSG00000135336|transcript|ENST00000508875.1|protein_coding|1/2|n.-95G>A|||||1818|,A|intron_variant|MODIFIER|ORC3|ENSG00000135336|transcript|ENST00000257789.4|protein_coding|13/19|n.1383-1817G>A||||||,A|intron_variant|MODIFIER|ORC3|ENSG00000135336|transcript|ENST00000392844.8|protein_coding|13/19|n.1383-1817G>A||||||,A|intron_variant|MODIFIER|ORC3|ENSG00000135336|transcript|ENST00000546266.5|protein_coding|12/18|n.954-1817G>A||||||,A|non_coding_transcript_exon_variant|MODIFIER|ORC3|ENSG00000135336|transcript|ENST00000508875.1|protein_coding|1/2|n.-95G>A||||||	origin recognition complex subunit 3
1067322	19_8947074_T_A	0	1	0	T|splice_region_variant&intron_variant|LOW|ORC3|ENSG00000135336|transcript|ENST00000257789.4|protein_coding|15/19|n.1596+8C>T||||||,T|splice_region_variant&intron_variant|LOW|ORC3|ENSG00000135336|transcript|ENST00000392844.8|protein_coding|15/19|n.1593+8C>T||||||,T|splice_region_variant&intron_variant|LOW|ORC3|ENSG00000135336|transcript|ENST00000546266.5|protein_coding|14/18|n.1164+8C>T||||||	origin recognition complex subunit 3
1067323	19_8947220_G_C	0	1	0	G|intron_variant|MODIFIER|ORC3|ENSG00000135336|transcript|ENST00000257789.4|protein_coding|15/19|n.1596+71A>G||||||,G|intron_variant|MODIFIER|ORC3|ENSG00000135336|transcript|ENST00000392844.8|protein_coding|15/19|n.1593+71A>G||||||,G|intron_variant|MODIFIER|ORC3|ENSG00000135336|transcript|ENST00000546266.5|protein_coding|14/18|n.1164+71A>G||||||	origin recognition complex subunit 3
1067324	19_8948556_T_C	0	1	0	INTERGENIC	NA
1067325	19_8949929_G_A	0	1	0	C|intron_variant|MODIFIER|AKIRIN2|ENSG00000135334|transcript|ENST00000257787.6|protein_coding|1/4|n.236-7237A>G||||||	akirin 2
1067326	19_8972448_G_A	0	1	0	G|5_prime_UTR_variant|MODIFIER|AKIRIN2|ENSG00000135334|transcript|ENST00000257787.6|protein_coding|1/5|n.-366T>C|||||366|,G|non_coding_transcript_exon_variant|MODIFIER|AKIRIN2|ENSG00000135334|transcript|ENST00000257787.6|protein_coding|1/5|n.-366T>C||||||	akirin 2
1067327	19_9189610_T_A	0	0.956521739130435	0	INTERGENIC	NA
1067328	19_9190490_T_G	0	0.958333333333333	0	INTERGENIC	NA
1067329	19_9201580_C_T	0	1	0	INTERGENIC	NA
1067330	19_9203917_C_T	0	1	0	INTERGENIC	NA
1067331	19_9203924_C_A	0	1	0	INTERGENIC	NA
1067332	19_9235751_T_C	0	1	0	INTERGENIC	NA
1067333	19_9243785_G_T	0	0.9375	0	INTERGENIC	NA
1067334	19_9243900_C_T	0	1	0	INTERGENIC	NA
1067335	19_9251667_C_T	0	1	0	INTERGENIC	NA
1067336	19_9427785_C_T	0	1	0	INTERGENIC	NA
1067337	19_9519248_T_C	0	1	0	INTERGENIC	NA
1067338	19_9532157_C_T	0	1	0	INTERGENIC	NA
1067339	19_9556559_T_C	0	1	0	INTERGENIC	NA
1067340	19_9558053_C_T	0	1	0	INTERGENIC	NA
1067341	19_9871921_C_T	0	1	0	INTERGENIC	NA
1067342	19_9932800_C_A	0	1	0	INTERGENIC	NA
1067343	19_9960278_T_A	0	1	0	INTERGENIC	NA
1067344	19_9962648_T_G	0	0.947368421052632	0	INTERGENIC	NA
1067345	19_9971358_G_A	0	1	0	INTERGENIC	NA
1067346	19_9977528_T_C	0	1	0	INTERGENIC	NA
1067347	19_9977595_C_G	0	1	1	INTERGENIC	NA
1067348	19_9980212_C_T	0	1	0	INTERGENIC	NA
1067349	19_9981576_A_G	0	1	0	INTERGENIC	NA
1067350	19_9982603_A_G	0	1	0	INTERGENIC	NA
1067351	19_9986010_G_A	0	1	1	INTERGENIC	NA
1067352	19_9996195_G_A	0	1	0	INTERGENIC	NA
1067353	19_9996260_G_C	0	1	0	INTERGENIC	NA
1067354	19_9998419_G_A	0	1	0	INTERGENIC	NA
1067355	19_10005699_G_T	0	1	0	INTERGENIC	NA
1067356	19_10006628_C_T	0	1	0	INTERGENIC	NA
1067357	19_10029763_A_G	0	1	1	INTERGENIC	NA
1067358	19_10037918_G_C	0	1	0	INTERGENIC	NA
1067359	19_10040801_C_G	0	1	0	INTERGENIC	NA
1067360	19_10040843_A_G	0	1	0	INTERGENIC	NA
1067361	19_10061840_T_C	0	1	1	G|non_coding_transcript_exon_variant|MODIFIER|AL136096.1|ENSG00000286278|transcript|ENST00000661132.1|pseudogene|1/1|n.594T>C||||||	novel transcript
1067362	19_10062593_C_A	0	1	1	A|non_coding_transcript_exon_variant|MODIFIER|AL136096.1|ENSG00000286278|transcript|ENST00000661132.1|pseudogene|1/1|n.548C>T||||||	novel transcript
1067363	19_10064759_T_C	0	1	0	G|intron_variant|MODIFIER|SPACA1|ENSG00000118434|transcript|ENST00000237201.2|protein_coding|1/6|n.209-1534A>G||||||	sperm acrosome associated 1
1067364	19_10071889_G_A	0	1	1	T|intron_variant|MODIFIER|SPACA1|ENSG00000118434|transcript|ENST00000237201.2|protein_coding|1/6|n.209-1527C>T||||||	sperm acrosome associated 1
1067365	19_10072878_G_C	0	1	1	T|intron_variant|MODIFIER|SPACA1|ENSG00000118434|transcript|ENST00000237201.2|protein_coding|2/6|n.265+256C>T||||||	sperm acrosome associated 1
1067366	19_10073270_G_C	0	1	1	G|intron_variant|MODIFIER|SPACA1|ENSG00000118434|transcript|ENST00000237201.2|protein_coding|2/6|n.265+310A>G||||||	sperm acrosome associated 1
1067367	19_10078645_G_A	0	1	1	T|intron_variant|MODIFIER|SPACA1|ENSG00000118434|transcript|ENST00000237201.2|protein_coding|5/6|n.610+647A>T||||||,T|intron_variant|MODIFIER|SPACA1|ENSG00000118434|transcript|ENST00000462227.1|processed_transcript|1/2|n.136+647A>T||||||,T|intron_variant|MODIFIER|SPACA1|ENSG00000118434|transcript|ENST00000462690.5|processed_transcript|1/2|n.136+647A>T||||||	sperm acrosome associated 1
1067368	19_10099035_C_T	0	1	0	INTERGENIC	NA
1067369	19_10207546_A_G	0	1	0	INTERGENIC	NA
1067370	19_10230236_A_G	0	1	0	INTERGENIC	NA
1067371	19_10231337_G_T	0	0.967741935483871	0	INTERGENIC	NA
1067372	19_10232356_G_A	0	1	0	INTERGENIC	NA
1067373	19_10259814_T_A	0	1	0	INTERGENIC	NA
1067374	19_10288699_T_G	0	1	0	INTERGENIC	NA
1067375	19_10315310_A_G	0	1	0	A|3_prime_UTR_variant|MODIFIER|CNR1|ENSG00000118432|transcript|ENST00000369501.2|protein_coding|2/2|n.*1827C>T|||||1827|,A|3_prime_UTR_variant|MODIFIER|CNR1|ENSG00000118432|transcript|ENST00000369499.2|protein_coding|2/2|n.*1827C>T|||||1827|,A|non_coding_transcript_exon_variant|MODIFIER|CNR1|ENSG00000118432|transcript|ENST00000369501.2|protein_coding|2/2|n.*1827C>T||||||,A|non_coding_transcript_exon_variant|MODIFIER|CNR1|ENSG00000118432|transcript|ENST00000369499.2|protein_coding|2/2|n.*1827C>T||||||	cannabinoid receptor 1
1067376	19_10315952_T_C	0	1	1	T|3_prime_UTR_variant|MODIFIER|CNR1|ENSG00000118432|transcript|ENST00000362094.5|protein_coding|2/2|n.*1084G>A|||||1084|,T|non_coding_transcript_exon_variant|MODIFIER|CNR1|ENSG00000118432|transcript|ENST00000369501.2|protein_coding|2/2|n.1359G>A||||||,T|non_coding_transcript_exon_variant|MODIFIER|CNR1|ENSG00000118432|transcript|ENST00000362094.5|protein_coding|2/2|n.*1084G>A||||||,T|non_coding_transcript_exon_variant|MODIFIER|CNR1|ENSG00000118432|transcript|ENST00000468898.1|protein_coding|2/2|n.1260G>A||||||,T|non_coding_transcript_exon_variant|MODIFIER|CNR1|ENSG00000118432|transcript|ENST00000428600.2|protein_coding|2/2|n.1359G>A||||||,T|non_coding_transcript_exon_variant|MODIFIER|CNR1|ENSG00000118432|transcript|ENST00000369499.2|protein_coding|2/2|n.1359G>A||||||,T|non_coding_transcript_exon_variant|MODIFIER|CNR1|ENSG00000118432|transcript|ENST00000549890.1|protein_coding|1/1|n.1359G>A||||||	cannabinoid receptor 1
1067377	19_10397174_G_A	0	1	0	C|intron_variant|MODIFIER|CNR1|ENSG00000118432|transcript|ENST00000369501.2|protein_coding|1/1|n.-64+7597A>G||||||,C|intron_variant|MODIFIER|CNR1|ENSG00000118432|transcript|ENST00000428600.2|protein_coding|1/1|n.-64+4751A>G||||||,C|intron_variant|MODIFIER|CNR1|ENSG00000118432|transcript|ENST00000551417.1|protein_coding|2/3|c.-207+6051A>G||||||WARNING_TRANSCRIPT_NO_STOP_CODON,C|intron_variant|MODIFIER|CNR1|ENSG00000118432|transcript|ENST00000369499.2|protein_coding|1/1|n.-64+6051A>G||||||	cannabinoid receptor 1
1067378	19_10431645_C_G	0	1	0	A|intron_variant|MODIFIER|CNR1|ENSG00000118432|transcript|ENST00000369501.2|protein_coding|1/1|n.-64+6692G>T||||||,A|intron_variant|MODIFIER|CNR1|ENSG00000118432|transcript|ENST00000428600.2|protein_coding|1/1|n.-64+3846G>T||||||,A|intron_variant|MODIFIER|CNR1|ENSG00000118432|transcript|ENST00000551417.1|protein_coding|2/3|c.-207+5146G>T||||||WARNING_TRANSCRIPT_NO_STOP_CODON,A|intron_variant|MODIFIER|CNR1|ENSG00000118432|transcript|ENST00000369499.2|protein_coding|1/1|n.-64+5146G>T||||||	cannabinoid receptor 1
1067379	19_10486135_T_C	0	0.96	0	G|intron_variant|MODIFIER|CNR1|ENSG00000118432|transcript|ENST00000369501.2|protein_coding|1/1|n.-64+2592A>C||||||,G|intron_variant|MODIFIER|CNR1|ENSG00000118432|transcript|ENST00000551417.1|protein_coding|2/3|c.-207+1046A>C||||||WARNING_TRANSCRIPT_NO_STOP_CODON,G|intron_variant|MODIFIER|CNR1|ENSG00000118432|transcript|ENST00000369499.2|protein_coding|1/1|n.-64+1046A>C||||||	cannabinoid receptor 1
1067380	19_10517365_A_C	0	1	0	INTERGENIC	NA
1067381	19_10524279_A_G	0	1	0	G|non_coding_transcript_exon_variant|MODIFIER|AL121835.2|ENSG00000279565|transcript|ENST00000624253.1|TEC|1/1|n.1803A>G||||||	TEC
1067382	19_10530103_T_C	0	1	0	G|non_coding_transcript_exon_variant|MODIFIER|AL121835.2|ENSG00000279565|transcript|ENST00000624253.1|TEC|1/1|n.2027A>G||||||	TEC
1067383	19_10538257_C_T	0	1	0	T|non_coding_transcript_exon_variant|MODIFIER|AL121835.2|ENSG00000279565|transcript|ENST00000624253.1|TEC|1/1|n.3447C>T||||||	TEC
1067384	19_10538767_T_G	0	1	0	INTERGENIC	NA
1067385	19_10544029_C_T	0	0.958333333333333	0	G|intron_variant|MODIFIER|AL139042.1|ENSG00000234426|transcript|ENST00000648572.1|pseudogene|6/6|n.991-1593T>C||||||	novel transcript
1067386	19_10552489_C_T	0	1	0	G|intron_variant|MODIFIER|AL139042.1|ENSG00000234426|transcript|ENST00000648572.1|pseudogene|6/6|n.991-2832A>C||||||	novel transcript
1067387	19_10558277_G_A	0	1	0	T|intron_variant|MODIFIER|AL139042.1|ENSG00000234426|transcript|ENST00000648572.1|pseudogene|6/6|n.991-6981C>A||||||	novel transcript
1067388	19_10564736_G_A	0	1	0	G|intron_variant|MODIFIER|AL139042.1|ENSG00000234426|transcript|ENST00000648572.1|pseudogene|6/6|n.991-8484T>C||||||	novel transcript
1067389	19_10564888_C_T	0	1	0	T|intron_variant|MODIFIER|AL139042.1|ENSG00000234426|transcript|ENST00000648572.1|pseudogene|6/6|n.991-8605G>A||||||	novel transcript
1067390	19_10575447_G_A	0	0.966666666666667	0	A|intron_variant|MODIFIER|AL139042.1|ENSG00000234426|transcript|ENST00000648572.1|pseudogene|6/6|n.991-14411C>T||||||	novel transcript
1067391	19_10655483_G_C	0	1	0	T|intron_variant|MODIFIER|AL139042.1|ENSG00000234426|transcript|ENST00000648572.1|pseudogene|6/6|n.991-15784T>A||||||	novel transcript
1067392	19_10685292_C_T	0	1	0	C|intron_variant|MODIFIER|AL139042.1|ENSG00000234426|transcript|ENST00000648572.1|pseudogene|6/6|n.991-18889C>G||||||	novel transcript
1067393	19_10766451_T_C	0	1	0	G|intron_variant|MODIFIER|AL139042.1|ENSG00000234426|transcript|ENST00000648572.1|pseudogene|6/6|n.991-20412G>C||||||	novel transcript
1067394	19_10775530_G_T	0	1	0	C|intron_variant|MODIFIER|AL139042.1|ENSG00000234426|transcript|ENST00000648572.1|pseudogene|6/6|n.991-31398T>G||||||	novel transcript
1067395	19_10780563_C_A	0	1	0	G|intron_variant|MODIFIER|AL139042.1|ENSG00000234426|transcript|ENST00000648572.1|pseudogene|6/6|n.991-33028T>C||||||	novel transcript
1067396	19_10786937_G_A	0	1	0	T|intron_variant|MODIFIER|AL139042.1|ENSG00000234426|transcript|ENST00000648572.1|pseudogene|6/6|n.991-40445G>A||||||	novel transcript
1067397	19_10793296_G_A	0	1	0	C|intron_variant|MODIFIER|AL139042.1|ENSG00000234426|transcript|ENST00000648572.1|pseudogene|6/6|n.990+45000A>G||||||	novel transcript
1067398	19_10794013_G_C	0	1	0	T|intron_variant|MODIFIER|AL139042.1|ENSG00000234426|transcript|ENST00000648572.1|pseudogene|6/6|n.990+42853G>A||||||	novel transcript
1067399	19_10804043_C_G	0	1	0	G|intron_variant|MODIFIER|AL139042.1|ENSG00000234426|transcript|ENST00000648572.1|pseudogene|6/6|n.990+29325T>C||||||	novel transcript
1067400	19_10804153_G_A	0	1	0	G|intron_variant|MODIFIER|AL139042.1|ENSG00000234426|transcript|ENST00000648572.1|pseudogene|6/6|n.990+5623G>C||||||	novel transcript
1067401	19_10805249_A_G	0	1	0	T|intron_variant|MODIFIER|AL139042.1|ENSG00000234426|transcript|ENST00000648572.1|pseudogene|6/6|n.990+3855G>A||||||,T|non_coding_transcript_exon_variant|MODIFIER|ACTBP8|ENSG00000220267|transcript|ENST00000403258.1|processed_pseudogene|1/1|n.31G>A||||||	novel transcript ; ACTB pseudogene 8
1067402	19_10815845_T_C	0	1	0	T|intron_variant|MODIFIER|AL139042.1|ENSG00000234426|transcript|ENST00000648572.1|pseudogene|6/6|n.990+512G>A||||||	novel transcript
1067403	19_10816424_G_C	0	1	0	G|intron_variant|MODIFIER|AL139042.1|ENSG00000234426|transcript|ENST00000648572.1|pseudogene|5/6|n.855-90T>C||||||	novel transcript
1067404	19_10816864_T_C	0	1	0	G|intron_variant|MODIFIER|AL139042.1|ENSG00000234426|transcript|ENST00000648572.1|pseudogene|5/6|n.854+885T>C||||||	novel transcript
1067405	19_10824147_T_C	0	1	0	G|intron_variant|MODIFIER|AL139042.1|ENSG00000234426|transcript|ENST00000429137.1|pseudogene|2/2|n.237-127T>C||||||,G|intron_variant|MODIFIER|AL139042.1|ENSG00000234426|transcript|ENST00000648572.1|pseudogene|4/6|n.700-130T>C||||||	novel transcript
1067406	19_10829116_T_C	0	1	0	C|intron_variant|MODIFIER|AL139042.1|ENSG00000234426|transcript|ENST00000429137.1|pseudogene|2/2|n.237-5815A>G||||||,C|intron_variant|MODIFIER|AL139042.1|ENSG00000234426|transcript|ENST00000648572.1|pseudogene|3/6|n.324-613A>G||||||,C|intron_variant|MODIFIER|AL139042.1|ENSG00000234426|transcript|ENST00000655924.1|pseudogene|4/4|n.627-613A>G||||||	novel transcript
1067407	19_10835740_C_T	0	1	0	A|intron_variant|MODIFIER|AL139042.1|ENSG00000234426|transcript|ENST00000429137.1|pseudogene|2/2|n.236+5219A>T||||||,A|intron_variant|MODIFIER|AL139042.1|ENSG00000234426|transcript|ENST00000648572.1|pseudogene|2/6|n.174-3048A>T||||||,A|intron_variant|MODIFIER|AL139042.1|ENSG00000234426|transcript|ENST00000655924.1|pseudogene|3/4|n.477-3048A>T||||||,A|intron_variant|MODIFIER|AL139042.1|ENSG00000234426|transcript|ENST00000669402.1|pseudogene|2/2|n.577-3048A>T||||||	novel transcript
1067408	19_10836846_T_C	0	1	0	A|intron_variant|MODIFIER|AL139042.1|ENSG00000234426|transcript|ENST00000429137.1|pseudogene|2/2|n.236+2652A>T||||||,A|intron_variant|MODIFIER|AL139042.1|ENSG00000234426|transcript|ENST00000648572.1|pseudogene|2/6|n.173+2652A>T||||||,A|intron_variant|MODIFIER|AL139042.1|ENSG00000234426|transcript|ENST00000655924.1|pseudogene|3/4|n.476+2652A>T||||||,A|intron_variant|MODIFIER|AL139042.1|ENSG00000234426|transcript|ENST00000669402.1|pseudogene|2/2|n.576+2652A>T||||||	novel transcript
1067409	19_10852298_G_C	0	1	0	C|intron_variant|MODIFIER|AL139042.1|ENSG00000234426|transcript|ENST00000429137.1|pseudogene|2/2|n.236+1642A>G||||||,C|intron_variant|MODIFIER|AL139042.1|ENSG00000234426|transcript|ENST00000648572.1|pseudogene|2/6|n.173+1642A>G||||||,C|intron_variant|MODIFIER|AL139042.1|ENSG00000234426|transcript|ENST00000655924.1|pseudogene|3/4|n.476+1642A>G||||||,C|intron_variant|MODIFIER|AL139042.1|ENSG00000234426|transcript|ENST00000669402.1|pseudogene|2/2|n.576+1642A>G||||||	novel transcript
1067410	19_10854594_C_T	0	1	0	C|intron_variant|MODIFIER|AL139042.1|ENSG00000234426|transcript|ENST00000429137.1|pseudogene|2/2|n.236+260T>G||||||,C|intron_variant|MODIFIER|AL139042.1|ENSG00000234426|transcript|ENST00000648572.1|pseudogene|2/6|n.173+260T>G||||||,C|intron_variant|MODIFIER|AL139042.1|ENSG00000234426|transcript|ENST00000655924.1|pseudogene|3/4|n.476+260T>G||||||,C|intron_variant|MODIFIER|AL139042.1|ENSG00000234426|transcript|ENST00000669402.1|pseudogene|2/2|n.576+260T>G||||||	novel transcript
1067411	19_10887343_C_T	0	1	0	C|non_coding_transcript_exon_variant|MODIFIER|AL139042.1|ENSG00000234426|transcript|ENST00000429137.1|pseudogene|2/3|n.233A>G||||||,C|non_coding_transcript_exon_variant|MODIFIER|AL139042.1|ENSG00000234426|transcript|ENST00000648572.1|pseudogene|2/7|n.170A>G||||||,C|non_coding_transcript_exon_variant|MODIFIER|AL139042.1|ENSG00000234426|transcript|ENST00000655924.1|pseudogene|3/5|n.473A>G||||||,C|non_coding_transcript_exon_variant|MODIFIER|AL139042.1|ENSG00000234426|transcript|ENST00000669402.1|pseudogene|2/3|n.573A>G||||||	novel transcript
1067412	19_10888169_A_G	0	1	0	C|intron_variant|MODIFIER|AL139042.1|ENSG00000234426|transcript|ENST00000429137.1|pseudogene|1/2|n.91-4072T>G||||||,C|intron_variant|MODIFIER|AL139042.1|ENSG00000234426|transcript|ENST00000648572.1|pseudogene|1/6|n.28-4072T>G||||||,C|intron_variant|MODIFIER|AL139042.1|ENSG00000234426|transcript|ENST00000655924.1|pseudogene|2/4|n.331-4072T>G||||||,C|intron_variant|MODIFIER|AL139042.1|ENSG00000234426|transcript|ENST00000669402.1|pseudogene|1/2|n.431-4072T>G||||||	novel transcript
1067413	19_10888461_G_C	0	1	0	G|intron_variant|MODIFIER|AL139042.1|ENSG00000234426|transcript|ENST00000429137.1|pseudogene|1/2|n.91-6443T>C||||||,G|intron_variant|MODIFIER|AL139042.1|ENSG00000234426|transcript|ENST00000648572.1|pseudogene|1/6|n.28-6443T>C||||||,G|intron_variant|MODIFIER|AL139042.1|ENSG00000234426|transcript|ENST00000655924.1|pseudogene|2/4|n.331-6443T>C||||||,G|intron_variant|MODIFIER|AL139042.1|ENSG00000234426|transcript|ENST00000669402.1|pseudogene|1/2|n.431-6443T>C||||||	novel transcript
1067414	19_10896032_A_G	0	1	0	T|intron_variant|MODIFIER|AL139042.1|ENSG00000234426|transcript|ENST00000429137.1|pseudogene|1/2|n.91-7386G>A||||||,T|intron_variant|MODIFIER|AL139042.1|ENSG00000234426|transcript|ENST00000648572.1|pseudogene|1/6|n.28-7386G>A||||||,T|intron_variant|MODIFIER|AL139042.1|ENSG00000234426|transcript|ENST00000655924.1|pseudogene|2/4|n.331-7386G>A||||||,T|intron_variant|MODIFIER|AL139042.1|ENSG00000234426|transcript|ENST00000669402.1|pseudogene|1/2|n.431-7386G>A||||||	novel transcript
1067415	19_10904261_C_T	0	1	0	C|intron_variant|MODIFIER|AL139042.1|ENSG00000234426|transcript|ENST00000429137.1|pseudogene|1/2|n.91-15949A>G||||||,C|intron_variant|MODIFIER|AL139042.1|ENSG00000234426|transcript|ENST00000648572.1|pseudogene|1/6|n.28-15949A>G||||||,C|intron_variant|MODIFIER|AL139042.1|ENSG00000234426|transcript|ENST00000655924.1|pseudogene|2/4|n.331-15949A>G||||||,C|intron_variant|MODIFIER|AL139042.1|ENSG00000234426|transcript|ENST00000669402.1|pseudogene|1/2|n.431-15949A>G||||||	novel transcript
1067416	19_10911483_T_C	0	1	0	T|intron_variant|MODIFIER|AL139042.1|ENSG00000234426|transcript|ENST00000429137.1|pseudogene|1/2|n.91-16823G>A||||||,T|intron_variant|MODIFIER|AL139042.1|ENSG00000234426|transcript|ENST00000648572.1|pseudogene|1/6|n.28-16823G>A||||||,T|intron_variant|MODIFIER|AL139042.1|ENSG00000234426|transcript|ENST00000655924.1|pseudogene|2/4|n.331-16823G>A||||||,T|intron_variant|MODIFIER|AL139042.1|ENSG00000234426|transcript|ENST00000669402.1|pseudogene|1/2|n.431-16823G>A||||||	novel transcript
1067417	19_10916950_C_A	0	0.96	0	C|intron_variant|MODIFIER|AL139042.1|ENSG00000234426|transcript|ENST00000429137.1|pseudogene|1/2|n.91-17173A>G||||||,C|intron_variant|MODIFIER|AL139042.1|ENSG00000234426|transcript|ENST00000648572.1|pseudogene|1/6|n.28-17173A>G||||||,C|intron_variant|MODIFIER|AL139042.1|ENSG00000234426|transcript|ENST00000655924.1|pseudogene|2/4|n.331-17173A>G||||||,C|intron_variant|MODIFIER|AL139042.1|ENSG00000234426|transcript|ENST00000669402.1|pseudogene|1/2|n.431-17173A>G||||||	novel transcript
1067418	19_10932067_G_A	0	1	0	G|intron_variant|MODIFIER|AL139042.1|ENSG00000234426|transcript|ENST00000429137.1|pseudogene|1/2|n.91-26413T>C||||||,G|intron_variant|MODIFIER|AL139042.1|ENSG00000234426|transcript|ENST00000648572.1|pseudogene|1/6|n.28-26413T>C||||||,G|intron_variant|MODIFIER|AL139042.1|ENSG00000234426|transcript|ENST00000655924.1|pseudogene|2/4|n.331-26413T>C||||||,G|intron_variant|MODIFIER|AL139042.1|ENSG00000234426|transcript|ENST00000669402.1|pseudogene|1/2|n.431-26413T>C||||||	novel transcript
1067419	19_10942699_C_T	0	1	0	G|intron_variant|MODIFIER|AL139042.1|ENSG00000234426|transcript|ENST00000429137.1|pseudogene|1/2|n.91-35538A>C||||||,G|intron_variant|MODIFIER|AL139042.1|ENSG00000234426|transcript|ENST00000648572.1|pseudogene|1/6|n.28-35538A>C||||||,G|intron_variant|MODIFIER|AL139042.1|ENSG00000234426|transcript|ENST00000655924.1|pseudogene|2/4|n.331-35538A>C||||||,G|intron_variant|MODIFIER|AL139042.1|ENSG00000234426|transcript|ENST00000669402.1|pseudogene|1/2|n.431-35538A>C||||||	novel transcript
1067420	19_10961516_C_T	0	1	0	T|intron_variant|MODIFIER|AL139042.1|ENSG00000234426|transcript|ENST00000429137.1|pseudogene|1/2|n.91-43279G>A||||||,T|intron_variant|MODIFIER|AL139042.1|ENSG00000234426|transcript|ENST00000648572.1|pseudogene|1/6|n.28-43279G>A||||||,T|intron_variant|MODIFIER|AL139042.1|ENSG00000234426|transcript|ENST00000655924.1|pseudogene|2/4|n.331-43279G>A||||||,T|intron_variant|MODIFIER|AL139042.1|ENSG00000234426|transcript|ENST00000669402.1|pseudogene|1/2|n.431-43279G>A||||||	novel transcript
1067421	19_10972534_G_T	0	1	0	C|intron_variant|MODIFIER|AL139042.1|ENSG00000234426|transcript|ENST00000429137.1|pseudogene|1/2|n.91-43393T>G||||||,C|intron_variant|MODIFIER|AL139042.1|ENSG00000234426|transcript|ENST00000648572.1|pseudogene|1/6|n.28-43393T>G||||||,C|intron_variant|MODIFIER|AL139042.1|ENSG00000234426|transcript|ENST00000655924.1|pseudogene|2/4|n.331-43393T>G||||||,C|intron_variant|MODIFIER|AL139042.1|ENSG00000234426|transcript|ENST00000669402.1|pseudogene|1/2|n.431-43393T>G||||||	novel transcript
1067422	19_10994932_T_C	0	0.944444444444444	0	G|intron_variant|MODIFIER|AL139042.1|ENSG00000234426|transcript|ENST00000429137.1|pseudogene|1/2|n.91-43736T>C||||||,G|intron_variant|MODIFIER|AL139042.1|ENSG00000234426|transcript|ENST00000648572.1|pseudogene|1/6|n.28-43736T>C||||||,G|intron_variant|MODIFIER|AL139042.1|ENSG00000234426|transcript|ENST00000655924.1|pseudogene|2/4|n.331-43736T>C||||||,G|intron_variant|MODIFIER|AL139042.1|ENSG00000234426|transcript|ENST00000669402.1|pseudogene|1/2|n.431-43736T>C||||||	novel transcript
1067423	19_11003530_C_T	0	1	0	T|intron_variant|MODIFIER|AL139042.1|ENSG00000234426|transcript|ENST00000429137.1|pseudogene|1/2|n.91-46548G>A||||||,T|intron_variant|MODIFIER|AL139042.1|ENSG00000234426|transcript|ENST00000648572.1|pseudogene|1/6|n.28-46548G>A||||||,T|intron_variant|MODIFIER|AL139042.1|ENSG00000234426|transcript|ENST00000655924.1|pseudogene|2/4|n.331-46548G>A||||||,T|intron_variant|MODIFIER|AL139042.1|ENSG00000234426|transcript|ENST00000669402.1|pseudogene|1/2|n.431-46548G>A||||||	novel transcript
1067424	19_11015523_G_C	0	1	0	A|intron_variant|MODIFIER|AL139042.1|ENSG00000234426|transcript|ENST00000429137.1|pseudogene|1/2|n.90+42627G>T||||||,A|intron_variant|MODIFIER|AL139042.1|ENSG00000234426|transcript|ENST00000648572.1|pseudogene|1/6|n.27+42627G>T||||||,A|intron_variant|MODIFIER|AL139042.1|ENSG00000234426|transcript|ENST00000655924.1|pseudogene|2/4|n.331-54172G>T||||||,A|intron_variant|MODIFIER|AL139042.1|ENSG00000234426|transcript|ENST00000669402.1|pseudogene|1/2|n.430+42627G>T||||||,A|non_coding_transcript_exon_variant|MODIFIER|AL139090.1|ENSG00000286871|transcript|ENST00000656004.1|pseudogene|1/2|n.38C>A||||||	novel transcript ; novel transcript
1067425	19_11018148_T_C	0	1	0	A|intron_variant|MODIFIER|AL139042.1|ENSG00000234426|transcript|ENST00000429137.1|pseudogene|1/2|n.90+42394C>T||||||,A|intron_variant|MODIFIER|AL139042.1|ENSG00000234426|transcript|ENST00000648572.1|pseudogene|1/6|n.27+42394C>T||||||,A|intron_variant|MODIFIER|AL139090.1|ENSG00000286871|transcript|ENST00000656004.1|pseudogene|1/1|n.170+101G>A||||||,A|intron_variant|MODIFIER|AL139042.1|ENSG00000234426|transcript|ENST00000655924.1|pseudogene|2/4|n.331-54405C>T||||||,A|intron_variant|MODIFIER|AL139042.1|ENSG00000234426|transcript|ENST00000669402.1|pseudogene|1/2|n.430+42394C>T||||||	novel transcript ; novel transcript
1067426	19_11021404_G_A	0	1	0	C|intron_variant|MODIFIER|AL139042.1|ENSG00000234426|transcript|ENST00000429137.1|pseudogene|1/2|n.90+41683A>G||||||,C|intron_variant|MODIFIER|AL139042.1|ENSG00000234426|transcript|ENST00000648572.1|pseudogene|1/6|n.27+41683A>G||||||,C|intron_variant|MODIFIER|AL139090.1|ENSG00000286871|transcript|ENST00000656004.1|pseudogene|1/1|n.170+812T>C||||||,C|intron_variant|MODIFIER|AL139042.1|ENSG00000234426|transcript|ENST00000655924.1|pseudogene|2/4|n.331-55116A>G||||||,C|intron_variant|MODIFIER|AL139042.1|ENSG00000234426|transcript|ENST00000669402.1|pseudogene|1/2|n.430+41683A>G||||||	novel transcript ; novel transcript
1067427	19_11021615_G_A	0	1	0	A|intron_variant|MODIFIER|AL139042.1|ENSG00000234426|transcript|ENST00000429137.1|pseudogene|1/2|n.90+36900C>T||||||,A|intron_variant|MODIFIER|AL139042.1|ENSG00000234426|transcript|ENST00000648572.1|pseudogene|1/6|n.27+36900C>T||||||,A|intron_variant|MODIFIER|AL139090.1|ENSG00000286871|transcript|ENST00000656004.1|pseudogene|1/1|n.171-499G>A||||||,A|intron_variant|MODIFIER|AL139042.1|ENSG00000234426|transcript|ENST00000655924.1|pseudogene|2/4|n.330+58040C>T||||||,A|intron_variant|MODIFIER|AL139042.1|ENSG00000234426|transcript|ENST00000669402.1|pseudogene|1/2|n.430+36900C>T||||||	novel transcript ; novel transcript
1067428	19_11023414_A_G	0	1	0	C|intron_variant|MODIFIER|AL139042.1|ENSG00000234426|transcript|ENST00000429137.1|pseudogene|1/2|n.90+36769A>G||||||,C|intron_variant|MODIFIER|AL139042.1|ENSG00000234426|transcript|ENST00000648572.1|pseudogene|1/6|n.27+36769A>G||||||,C|intron_variant|MODIFIER|AL139090.1|ENSG00000286871|transcript|ENST00000656004.1|pseudogene|1/1|n.171-368T>C||||||,C|intron_variant|MODIFIER|AL139042.1|ENSG00000234426|transcript|ENST00000655924.1|pseudogene|2/4|n.330+57909A>G||||||,C|intron_variant|MODIFIER|AL139042.1|ENSG00000234426|transcript|ENST00000669402.1|pseudogene|1/2|n.430+36769A>G||||||	novel transcript ; novel transcript
1067429	19_11029468_A_G	0	0.952380952380952	0	A|intron_variant|MODIFIER|AL139042.1|ENSG00000234426|transcript|ENST00000429137.1|pseudogene|1/2|n.90+23959C>T||||||,A|intron_variant|MODIFIER|AL139042.1|ENSG00000234426|transcript|ENST00000648572.1|pseudogene|1/6|n.27+23959C>T||||||,A|intron_variant|MODIFIER|AL139042.1|ENSG00000234426|transcript|ENST00000655924.1|pseudogene|2/4|n.330+45099C>T||||||,A|intron_variant|MODIFIER|AL139042.1|ENSG00000234426|transcript|ENST00000669402.1|pseudogene|1/2|n.430+23959C>T||||||	novel transcript
1067430	19_11035662_T_C	0	0.966666666666667	0	T|intron_variant|MODIFIER|AL139042.1|ENSG00000234426|transcript|ENST00000429137.1|pseudogene|1/2|n.90+23585C>A||||||,T|intron_variant|MODIFIER|AL139042.1|ENSG00000234426|transcript|ENST00000648572.1|pseudogene|1/6|n.27+23585C>A||||||,T|intron_variant|MODIFIER|AL139042.1|ENSG00000234426|transcript|ENST00000655924.1|pseudogene|2/4|n.330+44725C>A||||||,T|intron_variant|MODIFIER|AL139042.1|ENSG00000234426|transcript|ENST00000669402.1|pseudogene|1/2|n.430+23585C>A||||||	novel transcript
1067431	19_11036939_G_A	0	1	0	T|intron_variant|MODIFIER|AL139042.1|ENSG00000234426|transcript|ENST00000429137.1|pseudogene|1/2|n.90+19253G>A||||||,T|intron_variant|MODIFIER|AL139042.1|ENSG00000234426|transcript|ENST00000648572.1|pseudogene|1/6|n.27+19253G>A||||||,T|intron_variant|MODIFIER|AL139042.1|ENSG00000234426|transcript|ENST00000655924.1|pseudogene|2/4|n.330+40393G>A||||||,T|intron_variant|MODIFIER|AL139042.1|ENSG00000234426|transcript|ENST00000669402.1|pseudogene|1/2|n.430+19253G>A||||||	novel transcript
1067432	19_11105885_A_C	0	1	1	T|intron_variant|MODIFIER|AL139042.1|ENSG00000234426|transcript|ENST00000655924.1|pseudogene|2/4|n.330+14433C>A||||||	novel transcript
1067433	19_11113505_C_T	0	1	1	A|intron_variant|MODIFIER|AL139042.1|ENSG00000234426|transcript|ENST00000655924.1|pseudogene|2/4|n.330+13366G>T||||||	novel transcript
1067434	19_11118289_C_A	0	1	1	A|intron_variant|MODIFIER|AL139042.1|ENSG00000234426|transcript|ENST00000655924.1|pseudogene|2/4|n.330+3021A>T||||||	novel transcript
1067435	19_11118542_A_G	0	1	0.954545454545455	C|intron_variant|MODIFIER|AL139042.1|ENSG00000234426|transcript|ENST00000655924.1|pseudogene|2/4|n.330+1505T>G||||||	novel transcript
1067436	19_11119292_C_T	0	1	0.928571428571429	INTERGENIC	NA
1067437	19_11119326_C_T	0	1	0.95	INTERGENIC	NA
1067438	19_11173863_T_C	0	1	1	INTERGENIC	NA
1067439	19_11174215_T_A	0	1	0	INTERGENIC	NA
1067440	19_11182966_G_A	0	0.833333333333333	0	INTERGENIC	NA
1067441	19_11183133_A_G	0	0.956521739130435	0	INTERGENIC	NA
1067442	19_11183444_T_C	0	0.818181818181818	0	INTERGENIC	NA
1067443	19_11192746_G_A	0	1	0	INTERGENIC	NA
1067444	19_11192878_A_G	0	1	0	INTERGENIC	NA
1067445	19_11192942_G_A	0	0.966666666666667	0	INTERGENIC	NA
1067446	19_11193728_C_T	0	1	0	INTERGENIC	NA
1067447	19_11195210_C_G	0	1	0	INTERGENIC	NA
1067448	19_11200710_G_A	0	1	0	INTERGENIC	NA
1067449	19_11315963_C_A	0	1	0	INTERGENIC	NA
1067450	19_11335844_T_G	0	1	0	INTERGENIC	NA
1067451	19_11348584_T_C	0	1	0	INTERGENIC	NA
1067452	19_11354453_C_T	0	0.958333333333333	0	INTERGENIC	NA
1067453	19_11354640_G_C	0	0.961538461538462	0	INTERGENIC	NA
1067454	19_11355475_T_C	0	1	0	INTERGENIC	NA
1067455	19_11432659_T_G	0	1	0	INTERGENIC	NA
1067456	19_11727647_A_T	0	1	0	INTERGENIC	NA
1067457	19_11758321_C_T	0	1	0	INTERGENIC	NA
1067458	19_11762567_A_C	0	1	0	INTERGENIC	NA
1067459	19_11804370_G_A	0	1	0	INTERGENIC	NA
1067460	19_11840655_A_G	0	1	0	G|intron_variant|MODIFIER|RNGTT|ENSG00000111880|transcript|ENST00000369485.9|protein_coding|14/15|n.1507-5825T>C||||||,G|intron_variant|MODIFIER|RNGTT|ENSG00000111880|transcript|ENST00000369475.7|protein_coding|13/14|n.1438-5825T>C||||||	RNA guanylyltransferase and 5'-phosphatase
1067461	19_11845809_T_C	0	1	0	G|intron_variant|MODIFIER|RNGTT|ENSG00000111880|transcript|ENST00000369485.9|protein_coding|14/15|n.1506+2281T>C||||||,G|intron_variant|MODIFIER|RNGTT|ENSG00000111880|transcript|ENST00000369475.7|protein_coding|13/14|n.1437+2281T>C||||||	RNA guanylyltransferase and 5'-phosphatase
1067462	19_11848242_A_G	0	0.941176470588235	0	C|intron_variant|MODIFIER|RNGTT|ENSG00000111880|transcript|ENST00000369485.9|protein_coding|13/15|n.1440-27750A>G||||||,C|intron_variant|MODIFIER|RNGTT|ENSG00000111880|transcript|ENST00000369475.7|protein_coding|12/14|n.1371-27750A>G||||||,C|intron_variant|MODIFIER|RNGTT|ENSG00000111880|transcript|ENST00000627296.1|retained_intron|13/13|n.1592-27750A>G||||||	RNA guanylyltransferase and 5'-phosphatase
1067463	19_11854992_C_T	0	1	0	T|intron_variant|MODIFIER|RNGTT|ENSG00000111880|transcript|ENST00000369485.9|protein_coding|13/15|n.1439+7632C>A||||||,T|intron_variant|MODIFIER|RNGTT|ENSG00000111880|transcript|ENST00000369475.7|protein_coding|12/14|n.1370+7632C>A||||||,T|intron_variant|MODIFIER|RNGTT|ENSG00000111880|transcript|ENST00000627296.1|retained_intron|13/13|n.1591+7632C>A||||||	RNA guanylyltransferase and 5'-phosphatase
1067464	19_11859083_G_A	0	0.954545454545455	0	T|intron_variant|MODIFIER|RNGTT|ENSG00000111880|transcript|ENST00000369485.9|protein_coding|11/15|n.1270-755G>A||||||,T|intron_variant|MODIFIER|RNGTT|ENSG00000111880|transcript|ENST00000369475.7|protein_coding|11/14|n.1270-32513G>A||||||,T|intron_variant|MODIFIER|RNGTT|ENSG00000111880|transcript|ENST00000538899.2|protein_coding|11/11|n.1270-32513G>A||||||,T|intron_variant|MODIFIER|RNGTT|ENSG00000111880|transcript|ENST00000627296.1|retained_intron|11/13|n.1422-755G>A||||||	RNA guanylyltransferase and 5'-phosphatase
1067465	19_11861846_G_C	0	1	0	G|intron_variant|MODIFIER|RNGTT|ENSG00000111880|transcript|ENST00000369485.9|protein_coding|8/15|n.896+13185T>C||||||,G|intron_variant|MODIFIER|RNGTT|ENSG00000111880|transcript|ENST00000369475.7|protein_coding|8/14|n.896+13185T>C||||||,G|intron_variant|MODIFIER|RNGTT|ENSG00000111880|transcript|ENST00000538899.2|protein_coding|8/11|n.896+13185T>C||||||,G|intron_variant|MODIFIER|RNGTT|ENSG00000111880|transcript|ENST00000627296.1|retained_intron|8/13|n.1048+13185T>C||||||	RNA guanylyltransferase and 5'-phosphatase
1067466	19_11870023_G_C	0	0.894736842105263	0	G|intron_variant|MODIFIER|RNGTT|ENSG00000111880|transcript|ENST00000369485.9|protein_coding|4/15|n.368-4096T>C||||||,G|intron_variant|MODIFIER|RNGTT|ENSG00000111880|transcript|ENST00000369475.7|protein_coding|4/14|n.368-4096T>C||||||,G|intron_variant|MODIFIER|RNGTT|ENSG00000111880|transcript|ENST00000538899.2|protein_coding|4/11|n.368-4096T>C||||||,G|intron_variant|MODIFIER|RNGTT|ENSG00000111880|transcript|ENST00000627296.1|retained_intron|4/13|n.520-4096T>C||||||	RNA guanylyltransferase and 5'-phosphatase
1067467	19_11878933_A_T	0	1	0	T|intron_variant|MODIFIER|RNGTT|ENSG00000111880|transcript|ENST00000369485.9|protein_coding|4/15|n.367+5658G>A||||||,T|intron_variant|MODIFIER|RNGTT|ENSG00000111880|transcript|ENST00000369475.7|protein_coding|4/14|n.367+5658G>A||||||,T|intron_variant|MODIFIER|RNGTT|ENSG00000111880|transcript|ENST00000538899.2|protein_coding|4/11|n.367+5658G>A||||||,T|intron_variant|MODIFIER|RNGTT|ENSG00000111880|transcript|ENST00000627296.1|retained_intron|4/13|n.519+5658G>A||||||	RNA guanylyltransferase and 5'-phosphatase
1067468	19_11879443_C_A	0	1	0	INTERGENIC	NA
1067469	19_11883385_C_T	0	1	0	INTERGENIC	NA
1067470	19_11887941_C_T	0	1	0	INTERGENIC	NA
1067471	19_11893997_T_A	0	1	0	INTERGENIC	NA
1067472	19_11904005_C_G	0	1	0	INTERGENIC	NA
1067473	19_11914556_A_G	0	1	0	INTERGENIC	NA
1067474	19_11923396_A_C	0	1	0	INTERGENIC	NA
1067475	19_11926729_A_G	0	1	0	INTERGENIC	NA
1067476	19_11943391_G_A	0	0.96551724137931	0	INTERGENIC	NA
1067477	19_11943974_T_C	0	1	0	INTERGENIC	NA
1067478	19_11948208_A_G	0	1	0	INTERGENIC	NA
1067479	19_11951883_C_A	0	1	0	INTERGENIC	NA
1067480	19_11960918_T_C	0	1	0	INTERGENIC	NA
1067481	19_11964623_C_T	0	1	0	INTERGENIC	NA
1067482	19_11964974_T_G	0	1	0	INTERGENIC	NA
1067483	19_11966825_C_T	0	0.933333333333333	0	C|intron_variant|MODIFIER|PM20D2|ENSG00000146281|transcript|ENST00000275072.5|protein_coding|1/6|n.465+122T>C||||||	peptidase M20 domain containing 2
1067484	19_11978894_T_C	0	1	0	A|intron_variant|MODIFIER|PM20D2|ENSG00000146281|transcript|ENST00000275072.5|protein_coding|1/6|n.466-133G>A||||||	peptidase M20 domain containing 2
1067485	19_11978928_C_T	0	1	0	T|intron_variant|MODIFIER|PM20D2|ENSG00000146281|transcript|ENST00000275072.5|protein_coding|3/6|n.758-587G>T||||||	peptidase M20 domain containing 2
1067486	19_11978990_C_G	0	1	0	G|intron_variant|MODIFIER|PM20D2|ENSG00000146281|transcript|ENST00000275072.5|protein_coding|4/6|n.912+58A>G||||||	peptidase M20 domain containing 2
1067487	19_11983552_A_G	0	1	0	C|intron_variant|MODIFIER|PM20D2|ENSG00000146281|transcript|ENST00000275072.5|protein_coding|4/6|n.913-64T>C||||||	peptidase M20 domain containing 2
1067488	19_11985493_A_G	0	1	0	G|intron_variant|MODIFIER|PM20D2|ENSG00000146281|transcript|ENST00000275072.5|protein_coding|5/6|n.1048+329A>G||||||	peptidase M20 domain containing 2
1067489	19_11987887_C_T	0	0.941176470588235	0	G|intron_variant|MODIFIER|PM20D2|ENSG00000146281|transcript|ENST00000275072.5|protein_coding|5/6|n.1049-833A>G||||||	peptidase M20 domain containing 2
1067490	19_12110050_A_C	0	1	0	INTERGENIC	NA
1067491	19_12439275_T_C	0	1	0	T|intron_variant|MODIFIER|GABRR1|ENSG00000146276|transcript|ENST00000611484.4|protein_coding|1/10|n.-241-2430G>A||||||,T|intron_variant|MODIFIER|GABRR1|ENSG00000146276|transcript|ENST00000454853.7|protein_coding|1/9|n.123-3639G>A||||||,T|intron_variant|MODIFIER|GABRR1|ENSG00000146276|transcript|ENST00000435811.5|protein_coding|1/8|n.123-5859G>A||||||,T|intron_variant|MODIFIER|GABRR1|ENSG00000146276|transcript|ENST00000481493.1|processed_transcript|1/1|n.62-1380G>A||||||,T|intron_variant|MODIFIER|GABRR1|ENSG00000146276|transcript|ENST00000621627.4|protein_coding|1/10|n.-241-2430G>A||||||,T|intron_variant|MODIFIER|GABRR1|ENSG00000146276|transcript|ENST00000369451.7|protein_coding|2/11|n.-238-2430G>A||||||,T|intron_variant|MODIFIER|GABRR1|ENSG00000146276|transcript|ENST00000457434.1|nonsense_mediated_decay|1/10|n.123-2430G>A||||||	gamma-aminobutyric acid type A receptor subunit rho1
1067492	19_12439329_A_G	0	1	0	A|intron_variant|MODIFIER|GABRR1|ENSG00000146276|transcript|ENST00000611484.4|protein_coding|1/10|n.-241-3830C>T||||||,A|intron_variant|MODIFIER|GABRR1|ENSG00000146276|transcript|ENST00000454853.7|protein_coding|1/9|n.123-5039C>T||||||,A|intron_variant|MODIFIER|GABRR1|ENSG00000146276|transcript|ENST00000435811.5|protein_coding|1/8|n.123-7259C>T||||||,A|intron_variant|MODIFIER|GABRR1|ENSG00000146276|transcript|ENST00000481493.1|processed_transcript|1/1|n.62-2780C>T||||||,A|intron_variant|MODIFIER|GABRR1|ENSG00000146276|transcript|ENST00000621627.4|protein_coding|1/10|n.-241-3830C>T||||||,A|intron_variant|MODIFIER|GABRR1|ENSG00000146276|transcript|ENST00000369451.7|protein_coding|2/11|n.-238-3830C>T||||||,A|intron_variant|MODIFIER|GABRR1|ENSG00000146276|transcript|ENST00000457434.1|nonsense_mediated_decay|1/10|n.123-3830C>T||||||	gamma-aminobutyric acid type A receptor subunit rho1
1067493	19_12749090_G_A	0	1	0	C|intron_variant|MODIFIER|GABRR2|ENSG00000111886|transcript|ENST00000402938.4|protein_coding|7/8|n.889+264A>G||||||,C|intron_variant|MODIFIER|GABRR2|ENSG00000111886|transcript|ENST00000602432.1|retained_intron|4/5|n.720+264A>G||||||	gamma-aminobutyric acid type A receptor subunit rho2
1067494	19_12764993_A_C	0	1	0	A|intron_variant|MODIFIER|GABRR2|ENSG00000111886|transcript|ENST00000402938.4|protein_coding|6/8|n.737-85A>T||||||,A|intron_variant|MODIFIER|GABRR2|ENSG00000111886|transcript|ENST00000602432.1|retained_intron|3/5|n.568-85A>T||||||	gamma-aminobutyric acid type A receptor subunit rho2
1067495	19_12779334_A_G	0	0.95	0	C|intron_variant|MODIFIER|GABRR2|ENSG00000111886|transcript|ENST00000402938.4|protein_coding|4/8|n.513-91A>G||||||,C|intron_variant|MODIFIER|GABRR2|ENSG00000111886|transcript|ENST00000602432.1|retained_intron|1/5|n.344-91A>G||||||	gamma-aminobutyric acid type A receptor subunit rho2
1067496	19_12788331_G_C	0	1	0	C|intron_variant|MODIFIER|GABRR2|ENSG00000111886|transcript|ENST00000402938.4|protein_coding|3/8|n.289-1130A>G||||||	gamma-aminobutyric acid type A receptor subunit rho2
1067497	19_12801582_A_C	0	0.974358974358974	0	C|non_coding_transcript_exon_variant|MODIFIER|GABRR2|ENSG00000111886|transcript|ENST00000402938.4|protein_coding|3/9|n.249A>G||||||,C|non_coding_transcript_exon_variant|MODIFIER|GABRR2|ENSG00000111886|transcript|ENST00000602808.1|processed_transcript|3/4|n.383A>G||||||	gamma-aminobutyric acid type A receptor subunit rho2
1067498	19_12806706_A_G	0	1	0	A|intron_variant|MODIFIER|GABRR2|ENSG00000111886|transcript|ENST00000402938.4|protein_coding|2/8|n.221-3938C>T||||||,A|intron_variant|MODIFIER|GABRR2|ENSG00000111886|transcript|ENST00000602808.1|processed_transcript|2/3|n.355-3938C>T||||||	gamma-aminobutyric acid type A receptor subunit rho2
1067499	19_12806947_A_T	0	1	0	G|intron_variant|MODIFIER|GABRR2|ENSG00000111886|transcript|ENST00000402938.4|protein_coding|2/8|n.221-4021T>C||||||,G|intron_variant|MODIFIER|GABRR2|ENSG00000111886|transcript|ENST00000602808.1|processed_transcript|2/3|n.355-4021T>C||||||	gamma-aminobutyric acid type A receptor subunit rho2
1067500	19_12808450_G_A	0	1	0	C|intron_variant|MODIFIER|GABRR2|ENSG00000111886|transcript|ENST00000402938.4|protein_coding|2/8|n.221-4588A>G||||||,C|intron_variant|MODIFIER|GABRR2|ENSG00000111886|transcript|ENST00000602808.1|processed_transcript|2/3|n.355-4588A>G||||||	gamma-aminobutyric acid type A receptor subunit rho2
1067501	19_12826925_C_G	0	1	0	T|intron_variant|MODIFIER|GABRR2|ENSG00000111886|transcript|ENST00000402938.4|protein_coding|2/8|n.221-4959G>A||||||,T|intron_variant|MODIFIER|GABRR2|ENSG00000111886|transcript|ENST00000602808.1|processed_transcript|2/3|n.355-4959G>A||||||	gamma-aminobutyric acid type A receptor subunit rho2
1067502	19_12832824_G_C	0	1	0	T|intron_variant|MODIFIER|GABRR2|ENSG00000111886|transcript|ENST00000402938.4|protein_coding|2/8|n.221-6441C>A||||||,T|intron_variant|MODIFIER|GABRR2|ENSG00000111886|transcript|ENST00000602808.1|processed_transcript|2/3|n.355-6441C>A||||||	gamma-aminobutyric acid type A receptor subunit rho2
1067503	19_12840049_G_A	0	1	0	T|intron_variant|MODIFIER|GABRR2|ENSG00000111886|transcript|ENST00000402938.4|protein_coding|2/8|n.221-8698G>A||||||,T|intron_variant|MODIFIER|GABRR2|ENSG00000111886|transcript|ENST00000602808.1|processed_transcript|2/3|n.355-8698G>A||||||	gamma-aminobutyric acid type A receptor subunit rho2
1067504	19_12840134_G_C	0	1	0	G|intron_variant|MODIFIER|GABRR2|ENSG00000111886|transcript|ENST00000402938.4|protein_coding|2/8|n.221-10297T>C||||||,G|intron_variant|MODIFIER|GABRR2|ENSG00000111886|transcript|ENST00000602808.1|processed_transcript|2/3|n.355-10297T>C||||||	gamma-aminobutyric acid type A receptor subunit rho2
1067505	19_12841457_G_A	0	1	0	C|intron_variant|MODIFIER|GABRR2|ENSG00000111886|transcript|ENST00000402938.4|protein_coding|2/8|n.221-10393A>G||||||,C|intron_variant|MODIFIER|GABRR2|ENSG00000111886|transcript|ENST00000602808.1|processed_transcript|2/3|n.355-10393A>G||||||	gamma-aminobutyric acid type A receptor subunit rho2
1067506	19_12844335_G_T	0	1	0	T|intron_variant|MODIFIER|GABRR2|ENSG00000111886|transcript|ENST00000402938.4|protein_coding|2/8|n.221-13464G>A||||||,T|intron_variant|MODIFIER|GABRR2|ENSG00000111886|transcript|ENST00000602808.1|processed_transcript|2/3|n.355-13464G>A||||||	gamma-aminobutyric acid type A receptor subunit rho2
1067507	19_12844730_A_C	0	1	0	C|intron_variant|MODIFIER|GABRR2|ENSG00000111886|transcript|ENST00000402938.4|protein_coding|2/8|n.220+13924A>G||||||,C|intron_variant|MODIFIER|GABRR2|ENSG00000111886|transcript|ENST00000602808.1|processed_transcript|2/3|n.354+13924A>G||||||	gamma-aminobutyric acid type A receptor subunit rho2
1067508	19_12847036_A_G	0	1	0	A|intron_variant|MODIFIER|GABRR2|ENSG00000111886|transcript|ENST00000402938.4|protein_coding|2/8|n.220+8411A>T||||||,A|intron_variant|MODIFIER|GABRR2|ENSG00000111886|transcript|ENST00000602808.1|processed_transcript|2/3|n.354+8411A>T||||||	gamma-aminobutyric acid type A receptor subunit rho2
1067509	19_12847546_T_C	0	1	0	C|intron_variant|MODIFIER|GABRR2|ENSG00000111886|transcript|ENST00000402938.4|protein_coding|2/8|n.220+3312A>G||||||,C|intron_variant|MODIFIER|GABRR2|ENSG00000111886|transcript|ENST00000602808.1|processed_transcript|2/3|n.354+3312A>G||||||	gamma-aminobutyric acid type A receptor subunit rho2
1067510	19_12847883_T_C	0	1	0	A|intron_variant|MODIFIER|GABRR2|ENSG00000111886|transcript|ENST00000402938.4|protein_coding|2/8|n.220+3057C>T||||||,A|intron_variant|MODIFIER|GABRR2|ENSG00000111886|transcript|ENST00000602808.1|processed_transcript|2/3|n.354+3057C>T||||||	gamma-aminobutyric acid type A receptor subunit rho2
1067511	19_12852329_T_C	0	0.952380952380952	0	T|intron_variant|MODIFIER|GABRR2|ENSG00000111886|transcript|ENST00000402938.4|protein_coding|2/8|n.220+1453G>A||||||,T|intron_variant|MODIFIER|GABRR2|ENSG00000111886|transcript|ENST00000602808.1|processed_transcript|2/3|n.354+1453G>A||||||	gamma-aminobutyric acid type A receptor subunit rho2
1067512	19_12863492_G_A	0	0.432432432432432	0	C|intron_variant|MODIFIER|GABRR2|ENSG00000111886|transcript|ENST00000402938.4|protein_coding|2/8|n.220+778A>G||||||,C|intron_variant|MODIFIER|GABRR2|ENSG00000111886|transcript|ENST00000602808.1|processed_transcript|2/3|n.354+778A>G||||||	gamma-aminobutyric acid type A receptor subunit rho2
1067513	19_12863822_G_T	0	1	0	T|intron_variant|MODIFIER|GABRR2|ENSG00000111886|transcript|ENST00000402938.4|protein_coding|2/8|n.220+734G>A||||||,T|intron_variant|MODIFIER|GABRR2|ENSG00000111886|transcript|ENST00000602808.1|processed_transcript|2/3|n.354+734G>A||||||	gamma-aminobutyric acid type A receptor subunit rho2
1067514	19_12864785_G_A	0	1	0	T|intron_variant|MODIFIER|GABRR2|ENSG00000111886|transcript|ENST00000402938.4|protein_coding|1/8|n.114-1926C>A||||||,T|intron_variant|MODIFIER|GABRR2|ENSG00000111886|transcript|ENST00000602808.1|processed_transcript|1/3|n.248-1926C>A||||||,T|non_coding_transcript_exon_variant|MODIFIER|TUBB3P1|ENSG00000220418|transcript|ENST00000405796.1|processed_pseudogene|1/1|n.9G>T||||||	gamma-aminobutyric acid type A receptor subunit rho2 ; tubulin beta 3 class III pseudogene 1
1067515	19_12874762_A_G	0	1	0	A|intron_variant|MODIFIER|UBE2J1|ENSG00000198833|transcript|ENST00000435041.3|protein_coding|6/7|n.559-213C>T||||||	ubiquitin conjugating enzyme E2 J1
1067516	19_12878746_G_A	0	1	0	C|3_prime_UTR_variant|MODIFIER|RRAGD|ENSG00000025039|transcript|ENST00000369415.9|protein_coding|7/7|n.*1947T>G|||||1947|,C|3_prime_UTR_variant|MODIFIER|RRAGD|ENSG00000025039|transcript|ENST00000359203.3|protein_coding|6/6|n.*1947T>G|||||1947|,C|non_coding_transcript_exon_variant|MODIFIER|RRAGD|ENSG00000025039|transcript|ENST00000369415.9|protein_coding|7/7|n.*1947T>G||||||,C|non_coding_transcript_exon_variant|MODIFIER|RRAGD|ENSG00000025039|transcript|ENST00000359203.3|protein_coding|6/6|n.*1947T>G||||||	Ras related GTP binding D
1067517	19_12919466_G_A	0	1	0	T|intron_variant|MODIFIER|RRAGD|ENSG00000025039|transcript|ENST00000369415.9|protein_coding|1/6|n.148+11437T>A||||||,T|intron_variant|MODIFIER|RRAGD|ENSG00000025039|transcript|ENST00000359203.3|protein_coding|1/5|n.-10+11437T>A||||||,T|intron_variant|MODIFIER|RRAGD|ENSG00000025039|transcript|ENST00000492783.1|processed_transcript|1/4|n.172+10925T>A||||||	Ras related GTP binding D
1067518	19_13138430_A_G	0	1	0	C|intron_variant|MODIFIER|ANKRD6|ENSG00000135299|transcript|ENST00000339746.9|protein_coding|1/15|n.-144+56983T>C||||||,C|intron_variant|MODIFIER|ANKRD6|ENSG00000135299|transcript|ENST00000369408.9|protein_coding|1/14|n.-144+56983T>C||||||,C|intron_variant|MODIFIER|ANKRD6|ENSG00000135299|transcript|ENST00000447838.6|protein_coding|1/15|n.-144+56983T>C||||||,C|intron_variant|MODIFIER|ANKRD6|ENSG00000135299|transcript|ENST00000520886.6|processed_transcript|1/4|n.172+56983T>C||||||,C|intron_variant|MODIFIER|ANKRD6|ENSG00000135299|transcript|ENST00000520458.5|protein_coding|1/3|n.-144+6800T>C||||||	ankyrin repeat domain 6
1067519	19_13156371_G_T	0	1	0	A|intron_variant|MODIFIER|ANKRD6|ENSG00000135299|transcript|ENST00000339746.9|protein_coding|1/15|n.-144+65026C>A||||||,A|intron_variant|MODIFIER|ANKRD6|ENSG00000135299|transcript|ENST00000369408.9|protein_coding|1/14|n.-144+65026C>A||||||,A|intron_variant|MODIFIER|ANKRD6|ENSG00000135299|transcript|ENST00000447838.6|protein_coding|1/15|n.-144+65026C>A||||||,A|intron_variant|MODIFIER|ANKRD6|ENSG00000135299|transcript|ENST00000520886.6|processed_transcript|1/4|n.172+65026C>A||||||,A|intron_variant|MODIFIER|ANKRD6|ENSG00000135299|transcript|ENST00000520458.5|protein_coding|1/3|n.-144+14843C>A||||||	ankyrin repeat domain 6
1067520	19_13181931_T_C	0	1	0.941176470588235	A|intron_variant|MODIFIER|ANKRD6|ENSG00000135299|transcript|ENST00000339746.9|protein_coding|1/15|n.-143-64358G>A||||||,A|intron_variant|MODIFIER|ANKRD6|ENSG00000135299|transcript|ENST00000369408.9|protein_coding|1/14|n.-143-64358G>A||||||,A|intron_variant|MODIFIER|ANKRD6|ENSG00000135299|transcript|ENST00000447838.6|protein_coding|1/15|n.-143-64358G>A||||||,A|intron_variant|MODIFIER|ANKRD6|ENSG00000135299|transcript|ENST00000520886.6|processed_transcript|1/4|n.172+69101G>A||||||,A|intron_variant|MODIFIER|ANKRD6|ENSG00000135299|transcript|ENST00000520458.5|protein_coding|1/3|n.-144+18918G>A||||||	ankyrin repeat domain 6
1067521	19_13182023_G_A	0	1	0	A|intron_variant|MODIFIER|ANKRD6|ENSG00000135299|transcript|ENST00000339746.9|protein_coding|1/15|n.-143-58447C>A||||||,A|intron_variant|MODIFIER|ANKRD6|ENSG00000135299|transcript|ENST00000369408.9|protein_coding|1/14|n.-143-58447C>A||||||,A|intron_variant|MODIFIER|ANKRD6|ENSG00000135299|transcript|ENST00000447838.6|protein_coding|1/15|n.-143-58447C>A||||||,A|intron_variant|MODIFIER|ANKRD6|ENSG00000135299|transcript|ENST00000520886.6|processed_transcript|1/4|n.172+75012C>A||||||,A|intron_variant|MODIFIER|ANKRD6|ENSG00000135299|transcript|ENST00000520458.5|protein_coding|1/3|n.-144+24829C>A||||||,A|intron_variant|MODIFIER|ANKRD6|ENSG00000135299|transcript|ENST00000465722.6|protein_coding|1/7|n.-256-459C>A||||||	ankyrin repeat domain 6
1067522	19_13237217_A_C	0	1	0	G|intron_variant|MODIFIER|ANKRD6|ENSG00000135299|transcript|ENST00000339746.9|protein_coding|1/15|n.-143-47571C>G||||||,G|intron_variant|MODIFIER|ANKRD6|ENSG00000135299|transcript|ENST00000369408.9|protein_coding|1/14|n.-143-47571C>G||||||,G|intron_variant|MODIFIER|ANKRD6|ENSG00000135299|transcript|ENST00000447838.6|protein_coding|1/15|n.-143-47571C>G||||||,G|intron_variant|MODIFIER|ANKRD6|ENSG00000135299|transcript|ENST00000520886.6|processed_transcript|1/4|n.173-76653C>G||||||,G|intron_variant|MODIFIER|ANKRD6|ENSG00000135299|transcript|ENST00000523798.5|protein_coding|1/3|n.-144+10014C>G||||||,G|intron_variant|MODIFIER|ANKRD6|ENSG00000135299|transcript|ENST00000520458.5|protein_coding|1/3|n.-144+35705C>G||||||,G|intron_variant|MODIFIER|ANKRD6|ENSG00000135299|transcript|ENST00000465722.6|protein_coding|2/7|n.-144+10305C>G||||||	ankyrin repeat domain 6
1067523	19_13246521_T_G	0	1	0	C|intron_variant|MODIFIER|ANKRD6|ENSG00000135299|transcript|ENST00000339746.9|protein_coding|1/15|n.-143-21910A>C||||||,C|intron_variant|MODIFIER|ANKRD6|ENSG00000135299|transcript|ENST00000369408.9|protein_coding|1/14|n.-143-21910A>C||||||,C|intron_variant|MODIFIER|ANKRD6|ENSG00000135299|transcript|ENST00000447838.6|protein_coding|1/15|n.-143-21910A>C||||||,C|intron_variant|MODIFIER|ANKRD6|ENSG00000135299|transcript|ENST00000520886.6|processed_transcript|1/4|n.173-50992A>C||||||,C|intron_variant|MODIFIER|ANKRD6|ENSG00000135299|transcript|ENST00000523798.5|protein_coding|1/3|n.-143-21910A>C||||||,C|intron_variant|MODIFIER|ANKRD6|ENSG00000135299|transcript|ENST00000520458.5|protein_coding|1/3|n.-143-21910A>C||||||,C|intron_variant|MODIFIER|ANKRD6|ENSG00000135299|transcript|ENST00000465722.6|protein_coding|2/7|n.-143-21910A>C||||||	ankyrin repeat domain 6
1067524	19_13261775_C_T	0	1	0	C|intron_variant|MODIFIER|ANKRD6|ENSG00000135299|transcript|ENST00000339746.9|protein_coding|1/15|n.-143-14654T>C||||||,C|intron_variant|MODIFIER|ANKRD6|ENSG00000135299|transcript|ENST00000369408.9|protein_coding|1/14|n.-143-14654T>C||||||,C|intron_variant|MODIFIER|ANKRD6|ENSG00000135299|transcript|ENST00000447838.6|protein_coding|1/15|n.-143-14654T>C||||||,C|intron_variant|MODIFIER|ANKRD6|ENSG00000135299|transcript|ENST00000520886.6|processed_transcript|1/4|n.173-43736T>C||||||,C|intron_variant|MODIFIER|ANKRD6|ENSG00000135299|transcript|ENST00000523798.5|protein_coding|1/3|n.-143-14654T>C||||||,C|intron_variant|MODIFIER|ANKRD6|ENSG00000135299|transcript|ENST00000520458.5|protein_coding|1/3|n.-143-14654T>C||||||,C|intron_variant|MODIFIER|ANKRD6|ENSG00000135299|transcript|ENST00000465722.6|protein_coding|2/7|n.-143-14654T>C||||||	ankyrin repeat domain 6
1067525	19_13269967_A_G	0	1	0	G|intron_variant|MODIFIER|ANKRD6|ENSG00000135299|transcript|ENST00000339746.9|protein_coding|2/15|n.120+9406A>G||||||,G|intron_variant|MODIFIER|ANKRD6|ENSG00000135299|transcript|ENST00000369408.9|protein_coding|2/14|n.120+9406A>G||||||,G|intron_variant|MODIFIER|ANKRD6|ENSG00000135299|transcript|ENST00000447838.6|protein_coding|2/15|n.120+9406A>G||||||,G|intron_variant|MODIFIER|LYRM2|ENSG00000083099|transcript|ENST00000520897.5|processed_transcript|5/5|n.675+5024T>C||||||,G|intron_variant|MODIFIER|ANKRD6|ENSG00000135299|transcript|ENST00000522441.5|protein_coding|2/15|n.120+9406A>G||||||,G|intron_variant|MODIFIER|ANKRD6|ENSG00000135299|transcript|ENST00000520793.5|protein_coding|1/12|n.120+9406A>G||||||,G|intron_variant|MODIFIER|ANKRD6|ENSG00000135299|transcript|ENST00000520886.6|processed_transcript|1/4|n.173-19414A>G||||||,G|intron_variant|MODIFIER|ANKRD6|ENSG00000135299|transcript|ENST00000518150.5|protein_coding|1/4|n.120+9406A>G||||||,G|intron_variant|MODIFIER|ANKRD6|ENSG00000135299|transcript|ENST00000523798.5|protein_coding|2/3|n.120+9406A>G||||||,G|intron_variant|MODIFIER|ANKRD6|ENSG00000135299|transcript|ENST00000522779.5|protein_coding|2/2|n.120+9406A>G||||||,G|intron_variant|MODIFIER|ANKRD6|ENSG00000135299|transcript|ENST00000522705.5|protein_coding|2/4|n.120+9406A>G||||||,G|intron_variant|MODIFIER|ANKRD6|ENSG00000135299|transcript|ENST00000520458.5|protein_coding|2/3|n.120+9406A>G||||||,G|intron_variant|MODIFIER|ANKRD6|ENSG00000135299|transcript|ENST00000465722.6|protein_coding|3/7|n.120+9406A>G||||||,G|intron_variant|MODIFIER|ANKRD6|ENSG00000135299|transcript|ENST00000485637.5|protein_coding|2/8|n.120+9406A>G||||||,G|intron_variant|MODIFIER|LYRM2|ENSG00000083099|transcript|ENST00000626778.2|protein_coding|4/4|n.*233+5024T>C||||||	ankyrin repeat domain 6 ; LYR motif containing 2
1067526	19_13270117_T_C	0	1	0	C|intron_variant|MODIFIER|ANKRD6|ENSG00000135299|transcript|ENST00000339746.9|protein_coding|2/15|n.121-8032T>C||||||,C|intron_variant|MODIFIER|ANKRD6|ENSG00000135299|transcript|ENST00000369408.9|protein_coding|2/14|n.121-8032T>C||||||,C|intron_variant|MODIFIER|ANKRD6|ENSG00000135299|transcript|ENST00000447838.6|protein_coding|2/15|n.121-8032T>C||||||,C|intron_variant|MODIFIER|LYRM2|ENSG00000083099|transcript|ENST00000520897.5|processed_transcript|4/5|n.563-6246A>G||||||,C|intron_variant|MODIFIER|ANKRD6|ENSG00000135299|transcript|ENST00000522441.5|protein_coding|2/15|n.121-8032T>C||||||,C|intron_variant|MODIFIER|ANKRD6|ENSG00000135299|transcript|ENST00000520793.5|protein_coding|1/12|n.121-8032T>C||||||,C|intron_variant|MODIFIER|ANKRD6|ENSG00000135299|transcript|ENST00000520886.6|processed_transcript|1/4|n.173-8032T>C||||||,C|intron_variant|MODIFIER|ANKRD6|ENSG00000135299|transcript|ENST00000518150.5|protein_coding|1/4|n.120+20788T>C||||||,C|intron_variant|MODIFIER|ANKRD6|ENSG00000135299|transcript|ENST00000523798.5|protein_coding|2/3|n.121-8032T>C||||||,C|intron_variant|MODIFIER|ANKRD6|ENSG00000135299|transcript|ENST00000522779.5|protein_coding|2/2|n.121-15145T>C||||||,C|intron_variant|MODIFIER|ANKRD6|ENSG00000135299|transcript|ENST00000522705.5|protein_coding|2/4|n.121-8032T>C||||||,C|intron_variant|MODIFIER|ANKRD6|ENSG00000135299|transcript|ENST00000520458.5|protein_coding|2/3|n.121-8032T>C||||||,C|intron_variant|MODIFIER|ANKRD6|ENSG00000135299|transcript|ENST00000465722.6|protein_coding|3/7|n.121-8032T>C||||||,C|intron_variant|MODIFIER|ANKRD6|ENSG00000135299|transcript|ENST00000485637.5|protein_coding|2/8|n.121-8032T>C||||||,C|intron_variant|MODIFIER|LYRM2|ENSG00000083099|transcript|ENST00000626778.2|protein_coding|3/4|n.*121-6246A>G||||||	ankyrin repeat domain 6 ; LYR motif containing 2
1067527	19_13270843_G_A	0	1	0	C|intron_variant|MODIFIER|ANKRD6|ENSG00000135299|transcript|ENST00000339746.9|protein_coding|2/15|n.121-6425T>C||||||,C|intron_variant|MODIFIER|ANKRD6|ENSG00000135299|transcript|ENST00000369408.9|protein_coding|2/14|n.121-6425T>C||||||,C|intron_variant|MODIFIER|ANKRD6|ENSG00000135299|transcript|ENST00000447838.6|protein_coding|2/15|n.121-6425T>C||||||,C|intron_variant|MODIFIER|LYRM2|ENSG00000083099|transcript|ENST00000520897.5|processed_transcript|4/5|n.563-7853A>G||||||,C|intron_variant|MODIFIER|ANKRD6|ENSG00000135299|transcript|ENST00000522441.5|protein_coding|2/15|n.121-6425T>C||||||,C|intron_variant|MODIFIER|ANKRD6|ENSG00000135299|transcript|ENST00000520793.5|protein_coding|1/12|n.121-6425T>C||||||,C|intron_variant|MODIFIER|ANKRD6|ENSG00000135299|transcript|ENST00000520886.6|processed_transcript|1/4|n.173-6425T>C||||||,C|intron_variant|MODIFIER|ANKRD6|ENSG00000135299|transcript|ENST00000518150.5|protein_coding|1/4|n.120+22395T>C||||||,C|intron_variant|MODIFIER|ANKRD6|ENSG00000135299|transcript|ENST00000523798.5|protein_coding|2/3|n.121-6425T>C||||||,C|intron_variant|MODIFIER|ANKRD6|ENSG00000135299|transcript|ENST00000522779.5|protein_coding|2/2|n.121-13538T>C||||||,C|intron_variant|MODIFIER|ANKRD6|ENSG00000135299|transcript|ENST00000522705.5|protein_coding|2/4|n.121-6425T>C||||||,C|intron_variant|MODIFIER|ANKRD6|ENSG00000135299|transcript|ENST00000520458.5|protein_coding|2/3|n.121-6425T>C||||||,C|intron_variant|MODIFIER|ANKRD6|ENSG00000135299|transcript|ENST00000465722.6|protein_coding|3/7|n.121-6425T>C||||||,C|intron_variant|MODIFIER|ANKRD6|ENSG00000135299|transcript|ENST00000485637.5|protein_coding|2/8|n.121-6425T>C||||||,C|intron_variant|MODIFIER|LYRM2|ENSG00000083099|transcript|ENST00000626778.2|protein_coding|3/4|n.*121-7853A>G||||||	ankyrin repeat domain 6 ; LYR motif containing 2
1067528	19_13311910_A_G	0	1	1	C|intron_variant|MODIFIER|ANKRD6|ENSG00000135299|transcript|ENST00000339746.9|protein_coding|3/15|n.219+1817A>C||||||,C|intron_variant|MODIFIER|ANKRD6|ENSG00000135299|transcript|ENST00000369408.9|protein_coding|3/14|n.219+1817A>C||||||,C|intron_variant|MODIFIER|ANKRD6|ENSG00000135299|transcript|ENST00000447838.6|protein_coding|3/15|n.219+1817A>C||||||,C|intron_variant|MODIFIER|LYRM2|ENSG00000083099|transcript|ENST00000520897.5|processed_transcript|4/5|n.563-16193T>G||||||,C|intron_variant|MODIFIER|ANKRD6|ENSG00000135299|transcript|ENST00000522441.5|protein_coding|3/15|n.219+1817A>C||||||,C|intron_variant|MODIFIER|ANKRD6|ENSG00000135299|transcript|ENST00000520793.5|protein_coding|2/12|n.219+1817A>C||||||,C|intron_variant|MODIFIER|ANKRD6|ENSG00000135299|transcript|ENST00000520886.6|processed_transcript|2/4|n.271+1817A>C||||||,C|intron_variant|MODIFIER|ANKRD6|ENSG00000135299|transcript|ENST00000518150.5|protein_coding|1/4|n.121-25579A>C||||||,C|intron_variant|MODIFIER|ANKRD6|ENSG00000135299|transcript|ENST00000523798.5|protein_coding|3/3|n.219+1817A>C||||||,C|intron_variant|MODIFIER|ANKRD6|ENSG00000135299|transcript|ENST00000522779.5|protein_coding|2/2|n.121-5198A>C||||||,C|intron_variant|MODIFIER|ANKRD6|ENSG00000135299|transcript|ENST00000522705.5|protein_coding|3/4|n.219+1817A>C||||||,C|intron_variant|MODIFIER|ANKRD6|ENSG00000135299|transcript|ENST00000520458.5|protein_coding|3/3|n.219+1817A>C||||||,C|intron_variant|MODIFIER|ANKRD6|ENSG00000135299|transcript|ENST00000465722.6|protein_coding|4/7|n.219+1817A>C||||||,C|intron_variant|MODIFIER|ANKRD6|ENSG00000135299|transcript|ENST00000485637.5|protein_coding|3/8|n.219+1817A>C||||||,C|intron_variant|MODIFIER|LYRM2|ENSG00000083099|transcript|ENST00000626778.2|protein_coding|3/4|n.*121-16193T>G||||||	ankyrin repeat domain 6 ; LYR motif containing 2
1067529	19_13314848_T_C	0	1	0	T|intron_variant|MODIFIER|ANKRD6|ENSG00000135299|transcript|ENST00000339746.9|protein_coding|3/15|n.219+2252C>T||||||,T|intron_variant|MODIFIER|ANKRD6|ENSG00000135299|transcript|ENST00000369408.9|protein_coding|3/14|n.219+2252C>T||||||,T|intron_variant|MODIFIER|ANKRD6|ENSG00000135299|transcript|ENST00000447838.6|protein_coding|3/15|n.219+2252C>T||||||,T|intron_variant|MODIFIER|LYRM2|ENSG00000083099|transcript|ENST00000520897.5|processed_transcript|4/5|n.563-16628G>A||||||,T|intron_variant|MODIFIER|ANKRD6|ENSG00000135299|transcript|ENST00000522441.5|protein_coding|3/15|n.219+2252C>T||||||,T|intron_variant|MODIFIER|ANKRD6|ENSG00000135299|transcript|ENST00000520793.5|protein_coding|2/12|n.219+2252C>T||||||,T|intron_variant|MODIFIER|ANKRD6|ENSG00000135299|transcript|ENST00000520886.6|processed_transcript|2/4|n.271+2252C>T||||||,T|intron_variant|MODIFIER|ANKRD6|ENSG00000135299|transcript|ENST00000518150.5|protein_coding|1/4|n.121-25144C>T||||||,T|intron_variant|MODIFIER|ANKRD6|ENSG00000135299|transcript|ENST00000523798.5|protein_coding|3/3|n.219+2252C>T||||||,T|intron_variant|MODIFIER|ANKRD6|ENSG00000135299|transcript|ENST00000522779.5|protein_coding|2/2|n.121-4763C>T||||||,T|intron_variant|MODIFIER|ANKRD6|ENSG00000135299|transcript|ENST00000522705.5|protein_coding|3/4|n.219+2252C>T||||||,T|intron_variant|MODIFIER|ANKRD6|ENSG00000135299|transcript|ENST00000520458.5|protein_coding|3/3|n.219+2252C>T||||||,T|intron_variant|MODIFIER|ANKRD6|ENSG00000135299|transcript|ENST00000465722.6|protein_coding|4/7|n.219+2252C>T||||||,T|intron_variant|MODIFIER|ANKRD6|ENSG00000135299|transcript|ENST00000485637.5|protein_coding|3/8|n.219+2252C>T||||||,T|intron_variant|MODIFIER|LYRM2|ENSG00000083099|transcript|ENST00000626778.2|protein_coding|3/4|n.*121-16628G>A||||||	ankyrin repeat domain 6 ; LYR motif containing 2
1067530	19_13315084_G_A	0	1	1	T|intron_variant|MODIFIER|ANKRD6|ENSG00000135299|transcript|ENST00000339746.9|protein_coding|3/15|n.220-2392G>T||||||,T|intron_variant|MODIFIER|ANKRD6|ENSG00000135299|transcript|ENST00000369408.9|protein_coding|3/14|n.220-2392G>T||||||,T|intron_variant|MODIFIER|ANKRD6|ENSG00000135299|transcript|ENST00000447838.6|protein_coding|3/15|n.220-2392G>T||||||,T|intron_variant|MODIFIER|LYRM2|ENSG00000083099|transcript|ENST00000520897.5|processed_transcript|4/5|n.563-18999C>A||||||,T|intron_variant|MODIFIER|ANKRD6|ENSG00000135299|transcript|ENST00000522441.5|protein_coding|3/15|n.220-2392G>T||||||,T|intron_variant|MODIFIER|ANKRD6|ENSG00000135299|transcript|ENST00000520793.5|protein_coding|2/12|n.220-2392G>T||||||,T|intron_variant|MODIFIER|ANKRD6|ENSG00000135299|transcript|ENST00000520886.6|processed_transcript|2/4|n.272-2392G>T||||||,T|intron_variant|MODIFIER|ANKRD6|ENSG00000135299|transcript|ENST00000518150.5|protein_coding|1/4|n.121-22773G>T||||||,T|intron_variant|MODIFIER|ANKRD6|ENSG00000135299|transcript|ENST00000523798.5|protein_coding|3/3|n.220-2392G>T||||||,T|intron_variant|MODIFIER|ANKRD6|ENSG00000135299|transcript|ENST00000522779.5|protein_coding|2/2|n.121-2392G>T||||||,T|intron_variant|MODIFIER|ANKRD6|ENSG00000135299|transcript|ENST00000522705.5|protein_coding|3/4|n.220-2392G>T||||||,T|intron_variant|MODIFIER|ANKRD6|ENSG00000135299|transcript|ENST00000520458.5|protein_coding|3/3|n.220-2392G>T||||||,T|intron_variant|MODIFIER|ANKRD6|ENSG00000135299|transcript|ENST00000465722.6|protein_coding|4/7|n.220-2392G>T||||||,T|intron_variant|MODIFIER|ANKRD6|ENSG00000135299|transcript|ENST00000485637.5|protein_coding|3/8|n.220-2392G>T||||||,T|intron_variant|MODIFIER|LYRM2|ENSG00000083099|transcript|ENST00000626778.2|protein_coding|3/4|n.*121-18999C>A||||||	ankyrin repeat domain 6 ; LYR motif containing 2
1067531	19_13315090_T_C	0	1	1	G|3_prime_UTR_variant|MODIFIER|LYRM2|ENSG00000083099|transcript|ENST00000412237.6|nonsense_mediated_decay|4/4|n.*1316G>C|||||19927|,G|intron_variant|MODIFIER|ANKRD6|ENSG00000135299|transcript|ENST00000339746.9|protein_coding|3/15|n.220-1115C>G||||||,G|intron_variant|MODIFIER|ANKRD6|ENSG00000135299|transcript|ENST00000369408.9|protein_coding|3/14|n.220-1115C>G||||||,G|intron_variant|MODIFIER|ANKRD6|ENSG00000135299|transcript|ENST00000447838.6|protein_coding|3/15|n.220-1115C>G||||||,G|intron_variant|MODIFIER|LYRM2|ENSG00000083099|transcript|ENST00000520897.5|processed_transcript|4/5|n.562+19807G>C||||||,G|intron_variant|MODIFIER|ANKRD6|ENSG00000135299|transcript|ENST00000522441.5|protein_coding|3/15|n.220-1115C>G||||||,G|intron_variant|MODIFIER|ANKRD6|ENSG00000135299|transcript|ENST00000520793.5|protein_coding|2/12|n.220-1115C>G||||||,G|intron_variant|MODIFIER|ANKRD6|ENSG00000135299|transcript|ENST00000520886.6|processed_transcript|2/4|n.272-1115C>G||||||,G|intron_variant|MODIFIER|ANKRD6|ENSG00000135299|transcript|ENST00000518150.5|protein_coding|1/4|n.121-21496C>G||||||,G|intron_variant|MODIFIER|ANKRD6|ENSG00000135299|transcript|ENST00000523798.5|protein_coding|3/3|n.220-1115C>G||||||,G|intron_variant|MODIFIER|ANKRD6|ENSG00000135299|transcript|ENST00000522779.5|protein_coding|2/2|n.121-1115C>G||||||,G|intron_variant|MODIFIER|ANKRD6|ENSG00000135299|transcript|ENST00000522705.5|protein_coding|3/4|n.220-1115C>G||||||,G|intron_variant|MODIFIER|ANKRD6|ENSG00000135299|transcript|ENST00000520458.5|protein_coding|3/3|n.220-1115C>G||||||,G|intron_variant|MODIFIER|ANKRD6|ENSG00000135299|transcript|ENST00000465722.6|protein_coding|4/7|n.220-1115C>G||||||,G|intron_variant|MODIFIER|ANKRD6|ENSG00000135299|transcript|ENST00000485637.5|protein_coding|3/8|n.220-1115C>G||||||,G|intron_variant|MODIFIER|LYRM2|ENSG00000083099|transcript|ENST00000626778.2|protein_coding|3/4|n.*120+19807G>C||||||,G|non_coding_transcript_exon_variant|MODIFIER|LYRM2|ENSG00000083099|transcript|ENST00000412237.6|nonsense_mediated_decay|4/4|n.*1316G>C||||||	LYR motif containing 2 ; ankyrin repeat domain 6
1067532	19_13373659_C_A	0	0.947368421052632	0	A|intron_variant|MODIFIER|MDN1|ENSG00000112159|transcript|ENST00000369393.8|protein_coding|96/101|n.16031+105C>T||||||,A|intron_variant|MODIFIER|MDN1|ENSG00000112159|transcript|ENST00000629399.2|protein_coding|96/101|n.16031+105C>T||||||	midasin AAA ATPase 1
1067533	19_13445281_T_C	0	1	0	C|intron_variant|MODIFIER|MDN1|ENSG00000112159|transcript|ENST00000369393.8|protein_coding|84/101|n.14094+347A>G||||||,C|intron_variant|MODIFIER|MDN1|ENSG00000112159|transcript|ENST00000629399.2|protein_coding|84/101|n.14094+347A>G||||||	midasin AAA ATPase 1
1067534	19_13512149_C_T	0	1	0	G|intron_variant|MODIFIER|MDN1|ENSG00000112159|transcript|ENST00000369393.8|protein_coding|73/101|n.12103-82T>C||||||,G|intron_variant|MODIFIER|MDN1|ENSG00000112159|transcript|ENST00000629399.2|protein_coding|73/101|n.12103-82T>C||||||	midasin AAA ATPase 1
1067535	19_13519075_G_A	0	1	0	T|intron_variant|MODIFIER|MDN1|ENSG00000112159|transcript|ENST00000369393.8|protein_coding|62/101|n.9881+187G>A||||||,T|intron_variant|MODIFIER|MDN1|ENSG00000112159|transcript|ENST00000629399.2|protein_coding|62/101|n.9876+192G>A||||||	midasin AAA ATPase 1
1067536	19_13519732_A_C	0	1	0	C|intron_variant|MODIFIER|MDN1|ENSG00000112159|transcript|ENST00000369393.8|protein_coding|61/101|n.9771+229A>G||||||,C|intron_variant|MODIFIER|MDN1|ENSG00000112159|transcript|ENST00000629399.2|protein_coding|61/101|n.9771+229A>G||||||	midasin AAA ATPase 1
1067537	19_13519833_A_G	0	1	0	C|intron_variant|MODIFIER|MDN1|ENSG00000112159|transcript|ENST00000369393.8|protein_coding|59/101|n.9169-941A>G||||||,C|intron_variant|MODIFIER|MDN1|ENSG00000112159|transcript|ENST00000629399.2|protein_coding|59/101|n.9169-941A>G||||||	midasin AAA ATPase 1
1067538	19_13521569_T_C	0	0.958333333333333	0	G|non_coding_transcript_exon_variant|MODIFIER|MDN1|ENSG00000112159|transcript|ENST00000369393.8|protein_coding|59/102|n.9163T>C||||||,G|non_coding_transcript_exon_variant|MODIFIER|MDN1|ENSG00000112159|transcript|ENST00000629399.2|protein_coding|59/102|n.9163T>C||||||	midasin AAA ATPase 1
1067539	19_13526955_T_C	0	1	0	C|intron_variant|MODIFIER|MDN1|ENSG00000112159|transcript|ENST00000369393.8|protein_coding|51/101|n.7899-255T>G||||||,C|intron_variant|MODIFIER|MDN1|ENSG00000112159|transcript|ENST00000629399.2|protein_coding|51/101|n.7899-255T>G||||||	midasin AAA ATPase 1
1067540	19_13530806_C_T	0	1	0	C|intron_variant|MODIFIER|MDN1|ENSG00000112159|transcript|ENST00000369393.8|protein_coding|50/101|n.7765+938A>G||||||,C|intron_variant|MODIFIER|MDN1|ENSG00000112159|transcript|ENST00000629399.2|protein_coding|50/101|n.7765+938A>G||||||	midasin AAA ATPase 1
1067541	19_13532789_C_A	0	1	0	C|intron_variant|MODIFIER|MDN1|ENSG00000112159|transcript|ENST00000369393.8|protein_coding|44/101|n.6744-160A>G||||||,C|intron_variant|MODIFIER|MDN1|ENSG00000112159|transcript|ENST00000629399.2|protein_coding|44/101|n.6744-160A>G||||||	midasin AAA ATPase 1
1067542	19_13585272_A_G	0	1	0	C|intron_variant|MODIFIER|MDN1|ENSG00000112159|transcript|ENST00000369393.8|protein_coding|33/101|n.4724-2415A>G||||||,C|intron_variant|MODIFIER|MDN1|ENSG00000112159|transcript|ENST00000629399.2|protein_coding|33/101|n.4724-2415A>G||||||	midasin AAA ATPase 1
1067543	19_13623993_G_A	0	0.967741935483871	0	A|synonymous_variant|LOW|MDN1|ENSG00000112159|transcript|ENST00000439638.1|protein_coding|23/24|c.3204C>T|p.Ala1068Ala|3315/3654|3204/3543|1068/1180||WARNING_TRANSCRIPT_NO_STOP_CODON,A|non_coding_transcript_exon_variant|MODIFIER|MDN1|ENSG00000112159|transcript|ENST00000369393.8|protein_coding|25/102|n.3423C>T||||||,A|non_coding_transcript_exon_variant|MODIFIER|MDN1|ENSG00000112159|transcript|ENST00000629399.2|protein_coding|25/102|n.3423C>T||||||	midasin AAA ATPase 1
1067544	19_13638183_G_T	0	1	0	G|intron_variant|MODIFIER|MDN1|ENSG00000112159|transcript|ENST00000369393.8|protein_coding|17/101|n.2461-96G>C||||||,G|intron_variant|MODIFIER|MDN1|ENSG00000112159|transcript|ENST00000629399.2|protein_coding|17/101|n.2461-96G>C||||||,G|intron_variant|MODIFIER|MDN1|ENSG00000112159|transcript|ENST00000439638.1|protein_coding|15/23|c.2242-96G>C||||||WARNING_TRANSCRIPT_NO_STOP_CODON	midasin AAA ATPase 1
1067545	19_13713021_C_G	0	1	0	C|intron_variant|MODIFIER|CASP8AP2|ENSG00000118412|transcript|ENST00000552401.5|protein_coding|1/6|n.-28-3340G>C||||||,C|intron_variant|MODIFIER|CASP8AP2|ENSG00000118412|transcript|ENST00000551025.4|protein_coding|1/8|n.-28-3340G>C||||||,C|intron_variant|MODIFIER|CASP8AP2|ENSG00000118412|transcript|ENST00000419040.6|protein_coding|1/6|n.-28-3340G>C||||||,C|intron_variant|MODIFIER|CASP8AP2|ENSG00000118412|transcript|ENST00000237177.10|processed_transcript|1/9|n.169-3340G>C||||||,C|intron_variant|MODIFIER|CASP8AP2|ENSG00000118412|transcript|ENST00000547893.5|retained_intron|1/5|n.1410-3340G>C||||||,C|intron_variant|MODIFIER|CASP8AP2|ENSG00000118412|transcript|ENST00000548224.2|processed_transcript|1/7|n.128-3340G>C||||||	caspase 8 associated protein 2
1067546	19_13737886_G_C	0	1	0	INTERGENIC	NA
1067547	19_13773986_T_C	0	1	0	G|non_coding_transcript_exon_variant|MODIFIER|AL353692.1|ENSG00000219240|transcript|ENST00000407031.2|processed_pseudogene|1/2|n.172T>G||||||	G protein pathway suppressor 1 (GPS1) pseudogene
1067548	19_13774313_A_G	0	1	0	A|intron_variant|MODIFIER|GJA10|ENSG00000135355|transcript|ENST00000638915.1|protein_coding|1/1|c.1440+704G>A||||||WARNING_TRANSCRIPT_NO_STOP_CODON	gap junction protein alpha 10
1067549	19_13774495_C_T	0	1	0	A|intron_variant|MODIFIER|GJA10|ENSG00000135355|transcript|ENST00000638915.1|protein_coding|1/1|c.1440+12568C>A||||||WARNING_TRANSCRIPT_NO_STOP_CODON	gap junction protein alpha 10
1067550	19_13774670_A_G	0	1	0	C|intron_variant|MODIFIER|GJA10|ENSG00000135355|transcript|ENST00000638915.1|protein_coding|1/1|c.1441-8121T>C||||||WARNING_TRANSCRIPT_NO_STOP_CODON	gap junction protein alpha 10
1067551	19_13776801_G_A	0	1	0	G|intron_variant|MODIFIER|GJA10|ENSG00000135355|transcript|ENST00000638915.1|protein_coding|1/1|c.1441-3291A>G||||||WARNING_TRANSCRIPT_NO_STOP_CODON	gap junction protein alpha 10
1067552	19_13776829_T_C	0	1	0	A|intron_variant|MODIFIER|GJA10|ENSG00000135355|transcript|ENST00000638915.1|protein_coding|1/1|c.1441-2954G>A||||||WARNING_TRANSCRIPT_NO_STOP_CODON	gap junction protein alpha 10
1067553	19_13778775_C_T	0	1	0	G|intron_variant|MODIFIER|GJA10|ENSG00000135355|transcript|ENST00000638915.1|protein_coding|1/1|c.1441-1734A>G||||||WARNING_TRANSCRIPT_NO_STOP_CODON	gap junction protein alpha 10
1067554	19_13787285_G_A	0	1	0	T|non_coding_transcript_exon_variant|MODIFIER|GJA10|ENSG00000135355|transcript|ENST00000458201.1|processed_transcript|2/2|n.409C>T||||||	gap junction protein alpha 10
1067555	19_13787746_C_A	0	1	0	INTERGENIC	NA
1067556	19_13846786_A_C	0	1	0	A|3_prime_UTR_variant|MODIFIER|BACH2|ENSG00000112182|transcript|ENST00000257749.9|protein_coding|9/9|n.*3740C>T|||||3740|,A|3_prime_UTR_variant|MODIFIER|BACH2|ENSG00000112182|transcript|ENST00000537989.5|protein_coding|7/7|n.*3740C>T|||||3740|,A|non_coding_transcript_exon_variant|MODIFIER|BACH2|ENSG00000112182|transcript|ENST00000257749.9|protein_coding|9/9|n.*3740C>T||||||,A|non_coding_transcript_exon_variant|MODIFIER|BACH2|ENSG00000112182|transcript|ENST00000537989.5|protein_coding|7/7|n.*3740C>T||||||	BTB domain and CNC homolog 2
1067557	19_13861530_C_T	0	1	0	C|3_prime_UTR_variant|MODIFIER|BACH2|ENSG00000112182|transcript|ENST00000257749.9|protein_coding|9/9|n.*608A>G|||||608|,C|3_prime_UTR_variant|MODIFIER|BACH2|ENSG00000112182|transcript|ENST00000537989.5|protein_coding|7/7|n.*608A>G|||||608|,C|3_prime_UTR_variant|MODIFIER|BACH2|ENSG00000112182|transcript|ENST00000343122.7|protein_coding|7/7|n.*608A>G|||||608|,C|non_coding_transcript_exon_variant|MODIFIER|BACH2|ENSG00000112182|transcript|ENST00000257749.9|protein_coding|9/9|n.*608A>G||||||,C|non_coding_transcript_exon_variant|MODIFIER|BACH2|ENSG00000112182|transcript|ENST00000537989.5|protein_coding|7/7|n.*608A>G||||||,C|non_coding_transcript_exon_variant|MODIFIER|BACH2|ENSG00000112182|transcript|ENST00000343122.7|protein_coding|7/7|n.*608A>G||||||	BTB domain and CNC homolog 2
1067558	19_13864563_A_G	0	1	1	A|intron_variant|MODIFIER|BACH2|ENSG00000112182|transcript|ENST00000257749.9|protein_coding|8/8|n.2044-291G>T||||||,A|intron_variant|MODIFIER|BACH2|ENSG00000112182|transcript|ENST00000537989.5|protein_coding|6/6|n.2044-291G>T||||||,A|intron_variant|MODIFIER|BACH2|ENSG00000112182|transcript|ENST00000343122.7|protein_coding|6/6|n.2044-291G>T||||||	BTB domain and CNC homolog 2
1067559	19_13880979_T_C	0	1	0	C|intron_variant|MODIFIER|BACH2|ENSG00000112182|transcript|ENST00000257749.9|protein_coding|8/8|n.2043+813A>G||||||,C|intron_variant|MODIFIER|BACH2|ENSG00000112182|transcript|ENST00000537989.5|protein_coding|6/6|n.2043+813A>G||||||,C|intron_variant|MODIFIER|BACH2|ENSG00000112182|transcript|ENST00000343122.7|protein_coding|6/6|n.2043+813A>G||||||	BTB domain and CNC homolog 2
1067560	19_13901385_G_C	0	1	0	A|intron_variant|MODIFIER|BACH2|ENSG00000112182|transcript|ENST00000257749.9|protein_coding|7/8|n.1836+3423A>T||||||,A|intron_variant|MODIFIER|BACH2|ENSG00000112182|transcript|ENST00000537989.5|protein_coding|5/6|n.1836+3423A>T||||||,A|intron_variant|MODIFIER|BACH2|ENSG00000112182|transcript|ENST00000343122.7|protein_coding|5/6|n.1836+3423A>T||||||	BTB domain and CNC homolog 2
1067561	19_14156283_C_A	0	1	0	G|intron_variant|MODIFIER|BACH2|ENSG00000112182|transcript|ENST00000257749.9|protein_coding|6/8|n.244-25640G>C||||||,G|intron_variant|MODIFIER|BACH2|ENSG00000112182|transcript|ENST00000537989.5|protein_coding|4/6|n.244-25640G>C||||||,G|intron_variant|MODIFIER|BACH2|ENSG00000112182|transcript|ENST00000343122.7|protein_coding|4/6|n.244-25640G>C||||||	BTB domain and CNC homolog 2
1067562	19_14206318_G_C	0	1	0	C|intron_variant|MODIFIER|BACH2|ENSG00000112182|transcript|ENST00000257749.9|protein_coding|6/8|n.243+17212A>G||||||,C|intron_variant|MODIFIER|BACH2|ENSG00000112182|transcript|ENST00000537989.5|protein_coding|4/6|n.243+17212A>G||||||,C|intron_variant|MODIFIER|BACH2|ENSG00000112182|transcript|ENST00000343122.7|protein_coding|4/6|n.243+17212A>G||||||	BTB domain and CNC homolog 2
1067563	19_14226588_T_C	0	1	0	C|intron_variant|MODIFIER|BACH2|ENSG00000112182|transcript|ENST00000257749.9|protein_coding|6/8|n.243+4565A>G||||||,C|intron_variant|MODIFIER|BACH2|ENSG00000112182|transcript|ENST00000537989.5|protein_coding|4/6|n.243+4565A>G||||||,C|intron_variant|MODIFIER|BACH2|ENSG00000112182|transcript|ENST00000343122.7|protein_coding|4/6|n.243+4565A>G||||||	BTB domain and CNC homolog 2
1067564	19_14228117_G_C	0	1	0	C|intron_variant|MODIFIER|BACH2|ENSG00000112182|transcript|ENST00000257749.9|protein_coding|6/8|n.243+302A>G||||||,C|intron_variant|MODIFIER|BACH2|ENSG00000112182|transcript|ENST00000537989.5|protein_coding|4/6|n.243+302A>G||||||,C|intron_variant|MODIFIER|BACH2|ENSG00000112182|transcript|ENST00000481150.1|processed_transcript|1/1|n.227-42A>G||||||,C|intron_variant|MODIFIER|BACH2|ENSG00000112182|transcript|ENST00000343122.7|protein_coding|4/6|n.243+302A>G||||||	BTB domain and CNC homolog 2
1067565	19_14229718_C_T	0	0.961538461538462	0	A|intron_variant|MODIFIER|BACH2|ENSG00000112182|transcript|ENST00000257749.9|protein_coding|5/8|n.-12-10716G>T||||||,A|intron_variant|MODIFIER|BACH2|ENSG00000112182|transcript|ENST00000537989.5|protein_coding|3/6|n.-12-10716G>T||||||,A|intron_variant|MODIFIER|BACH2|ENSG00000112182|transcript|ENST00000406998.6|protein_coding|3/3|c.-12-10716G>T||||||WARNING_TRANSCRIPT_NO_STOP_CODON,A|intron_variant|MODIFIER|BACH2|ENSG00000112182|transcript|ENST00000343122.7|protein_coding|3/6|n.-12-10716G>T||||||,A|intron_variant|MODIFIER|BACH2|ENSG00000112182|transcript|ENST00000453877.5|protein_coding|4/4|c.-12-10716G>T||||||WARNING_TRANSCRIPT_NO_STOP_CODON	BTB domain and CNC homolog 2
1067566	19_14230411_G_T	0	1	0	A|intron_variant|MODIFIER|BACH2|ENSG00000112182|transcript|ENST00000257749.9|protein_coding|5/8|n.-12-11180C>T||||||,A|intron_variant|MODIFIER|BACH2|ENSG00000112182|transcript|ENST00000537989.5|protein_coding|3/6|n.-12-11180C>T||||||,A|intron_variant|MODIFIER|BACH2|ENSG00000112182|transcript|ENST00000406998.6|protein_coding|3/3|c.-12-11180C>T||||||WARNING_TRANSCRIPT_NO_STOP_CODON,A|intron_variant|MODIFIER|BACH2|ENSG00000112182|transcript|ENST00000343122.7|protein_coding|3/6|n.-12-11180C>T||||||,A|intron_variant|MODIFIER|BACH2|ENSG00000112182|transcript|ENST00000453877.5|protein_coding|4/4|c.-12-11180C>T||||||WARNING_TRANSCRIPT_NO_STOP_CODON	BTB domain and CNC homolog 2
1067567	19_14232783_T_C	0	1	0	G|intron_variant|MODIFIER|BACH2|ENSG00000112182|transcript|ENST00000257749.9|protein_coding|5/8|n.-12-16409T>C||||||,G|intron_variant|MODIFIER|BACH2|ENSG00000112182|transcript|ENST00000537989.5|protein_coding|3/6|n.-12-16409T>C||||||,G|intron_variant|MODIFIER|BACH2|ENSG00000112182|transcript|ENST00000406998.6|protein_coding|3/3|c.-12-16409T>C||||||WARNING_TRANSCRIPT_NO_STOP_CODON,G|intron_variant|MODIFIER|BACH2|ENSG00000112182|transcript|ENST00000343122.7|protein_coding|3/6|n.-12-16409T>C||||||,G|intron_variant|MODIFIER|BACH2|ENSG00000112182|transcript|ENST00000453877.5|protein_coding|4/4|c.-12-16409T>C||||||WARNING_TRANSCRIPT_NO_STOP_CODON	BTB domain and CNC homolog 2
1067568	19_14249775_A_C	0	0.916666666666667	1	C|intron_variant|MODIFIER|BACH2|ENSG00000112182|transcript|ENST00000257749.9|protein_coding|5/8|n.-12-21174T>G||||||,C|intron_variant|MODIFIER|BACH2|ENSG00000112182|transcript|ENST00000537989.5|protein_coding|3/6|n.-12-21174T>G||||||,C|intron_variant|MODIFIER|BACH2|ENSG00000112182|transcript|ENST00000406998.6|protein_coding|3/3|c.-12-21174T>G||||||WARNING_TRANSCRIPT_NO_STOP_CODON,C|intron_variant|MODIFIER|BACH2|ENSG00000112182|transcript|ENST00000343122.7|protein_coding|3/6|n.-12-21174T>G||||||,C|intron_variant|MODIFIER|BACH2|ENSG00000112182|transcript|ENST00000453877.5|protein_coding|4/4|c.-12-21174T>G||||||WARNING_TRANSCRIPT_NO_STOP_CODON	BTB domain and CNC homolog 2
1067569	19_14256326_T_G	0	1	1	C|intron_variant|MODIFIER|BACH2|ENSG00000112182|transcript|ENST00000257749.9|protein_coding|5/8|n.-12-24777T>G||||||,C|intron_variant|MODIFIER|BACH2|ENSG00000112182|transcript|ENST00000537989.5|protein_coding|3/6|n.-12-24777T>G||||||,C|intron_variant|MODIFIER|BACH2|ENSG00000112182|transcript|ENST00000406998.6|protein_coding|3/3|c.-12-24777T>G||||||WARNING_TRANSCRIPT_NO_STOP_CODON,C|intron_variant|MODIFIER|BACH2|ENSG00000112182|transcript|ENST00000343122.7|protein_coding|3/6|n.-12-24777T>G||||||,C|intron_variant|MODIFIER|BACH2|ENSG00000112182|transcript|ENST00000453877.5|protein_coding|4/4|c.-12-24777T>G||||||WARNING_TRANSCRIPT_NO_STOP_CODON	BTB domain and CNC homolog 2
1067570	19_14289141_A_G	0	0.3125	0	T|intron_variant|MODIFIER|BACH2|ENSG00000112182|transcript|ENST00000257749.9|protein_coding|5/8|n.-12-26267G>A||||||,T|intron_variant|MODIFIER|BACH2|ENSG00000112182|transcript|ENST00000537989.5|protein_coding|3/6|n.-12-26267G>A||||||,T|intron_variant|MODIFIER|BACH2|ENSG00000112182|transcript|ENST00000406998.6|protein_coding|3/3|c.-12-26267G>A||||||WARNING_TRANSCRIPT_NO_STOP_CODON,T|intron_variant|MODIFIER|BACH2|ENSG00000112182|transcript|ENST00000343122.7|protein_coding|3/6|n.-12-26267G>A||||||,T|intron_variant|MODIFIER|BACH2|ENSG00000112182|transcript|ENST00000453877.5|protein_coding|4/4|c.-12-26267G>A||||||WARNING_TRANSCRIPT_NO_STOP_CODON	BTB domain and CNC homolog 2
1067571	19_14297640_G_C	0	1	0	T|intron_variant|MODIFIER|BACH2|ENSG00000112182|transcript|ENST00000257749.9|protein_coding|5/8|n.-13+27177G>A||||||,T|intron_variant|MODIFIER|BACH2|ENSG00000112182|transcript|ENST00000537989.5|protein_coding|3/6|n.-13+27177G>A||||||,T|intron_variant|MODIFIER|BACH2|ENSG00000112182|transcript|ENST00000406998.6|protein_coding|3/3|c.-13+27177G>A||||||WARNING_TRANSCRIPT_NO_STOP_CODON,T|intron_variant|MODIFIER|BACH2|ENSG00000112182|transcript|ENST00000343122.7|protein_coding|3/6|n.-13+27177G>A||||||,T|intron_variant|MODIFIER|BACH2|ENSG00000112182|transcript|ENST00000453877.5|protein_coding|4/4|c.-13+27177G>A||||||WARNING_TRANSCRIPT_NO_STOP_CODON	BTB domain and CNC homolog 2
1067572	19_14307976_C_T	0	1	0	T|intron_variant|MODIFIER|BACH2|ENSG00000112182|transcript|ENST00000257749.9|protein_coding|5/8|n.-13+26424G>A||||||,T|intron_variant|MODIFIER|BACH2|ENSG00000112182|transcript|ENST00000537989.5|protein_coding|3/6|n.-13+26424G>A||||||,T|intron_variant|MODIFIER|BACH2|ENSG00000112182|transcript|ENST00000406998.6|protein_coding|3/3|c.-13+26424G>A||||||WARNING_TRANSCRIPT_NO_STOP_CODON,T|intron_variant|MODIFIER|BACH2|ENSG00000112182|transcript|ENST00000343122.7|protein_coding|3/6|n.-13+26424G>A||||||,T|intron_variant|MODIFIER|BACH2|ENSG00000112182|transcript|ENST00000453877.5|protein_coding|4/4|c.-13+26424G>A||||||WARNING_TRANSCRIPT_NO_STOP_CODON	BTB domain and CNC homolog 2
1067573	19_14313551_G_A	0	1	0	C|intron_variant|MODIFIER|BACH2|ENSG00000112182|transcript|ENST00000257749.9|protein_coding|5/8|n.-13+21690A>G||||||,C|intron_variant|MODIFIER|BACH2|ENSG00000112182|transcript|ENST00000537989.5|protein_coding|3/6|n.-13+21690A>G||||||,C|intron_variant|MODIFIER|BACH2|ENSG00000112182|transcript|ENST00000406998.6|protein_coding|3/3|c.-13+21690A>G||||||WARNING_TRANSCRIPT_NO_STOP_CODON,C|intron_variant|MODIFIER|BACH2|ENSG00000112182|transcript|ENST00000343122.7|protein_coding|3/6|n.-13+21690A>G||||||,C|intron_variant|MODIFIER|BACH2|ENSG00000112182|transcript|ENST00000453877.5|protein_coding|4/4|c.-13+21690A>G||||||WARNING_TRANSCRIPT_NO_STOP_CODON	BTB domain and CNC homolog 2
1067574	19_14314541_T_C	0	1	0	A|intron_variant|MODIFIER|BACH2|ENSG00000112182|transcript|ENST00000257749.9|protein_coding|5/8|n.-13+21086C>T||||||,A|intron_variant|MODIFIER|BACH2|ENSG00000112182|transcript|ENST00000537989.5|protein_coding|3/6|n.-13+21086C>T||||||,A|intron_variant|MODIFIER|BACH2|ENSG00000112182|transcript|ENST00000406998.6|protein_coding|3/3|c.-13+21086C>T||||||WARNING_TRANSCRIPT_NO_STOP_CODON,A|intron_variant|MODIFIER|BACH2|ENSG00000112182|transcript|ENST00000343122.7|protein_coding|3/6|n.-13+21086C>T||||||,A|intron_variant|MODIFIER|BACH2|ENSG00000112182|transcript|ENST00000453877.5|protein_coding|4/4|c.-13+21086C>T||||||WARNING_TRANSCRIPT_NO_STOP_CODON	BTB domain and CNC homolog 2
1067575	19_14314690_A_G	0	1	0	C|intron_variant|MODIFIER|BACH2|ENSG00000112182|transcript|ENST00000257749.9|protein_coding|5/8|n.-13+19795A>G||||||,C|intron_variant|MODIFIER|BACH2|ENSG00000112182|transcript|ENST00000537989.5|protein_coding|3/6|n.-13+19795A>G||||||,C|intron_variant|MODIFIER|BACH2|ENSG00000112182|transcript|ENST00000406998.6|protein_coding|3/3|c.-13+19795A>G||||||WARNING_TRANSCRIPT_NO_STOP_CODON,C|intron_variant|MODIFIER|BACH2|ENSG00000112182|transcript|ENST00000343122.7|protein_coding|3/6|n.-13+19795A>G||||||,C|intron_variant|MODIFIER|BACH2|ENSG00000112182|transcript|ENST00000453877.5|protein_coding|4/4|c.-13+19795A>G||||||WARNING_TRANSCRIPT_NO_STOP_CODON	BTB domain and CNC homolog 2
1067576	19_14328693_T_G	0	1	0	C|intron_variant|MODIFIER|BACH2|ENSG00000112182|transcript|ENST00000257749.9|protein_coding|5/8|n.-13+11967A>G||||||,C|intron_variant|MODIFIER|BACH2|ENSG00000112182|transcript|ENST00000537989.5|protein_coding|3/6|n.-13+11967A>G||||||,C|intron_variant|MODIFIER|BACH2|ENSG00000112182|transcript|ENST00000406998.6|protein_coding|3/3|c.-13+11967A>G||||||WARNING_TRANSCRIPT_NO_STOP_CODON,C|intron_variant|MODIFIER|BACH2|ENSG00000112182|transcript|ENST00000343122.7|protein_coding|3/6|n.-13+11967A>G||||||,C|intron_variant|MODIFIER|BACH2|ENSG00000112182|transcript|ENST00000453877.5|protein_coding|4/4|c.-13+11967A>G||||||WARNING_TRANSCRIPT_NO_STOP_CODON,C|intron_variant|MODIFIER|AL158136.1|ENSG00000287789|transcript|ENST00000662649.1|pseudogene|1/1|n.153-258T>C||||||	BTB domain and CNC homolog 2 ; novel transcript, antisense to BACH2
1067577	19_14329730_A_G	0	0.962962962962963	0	T|intron_variant|MODIFIER|BACH2|ENSG00000112182|transcript|ENST00000257749.9|protein_coding|5/8|n.-13+11081G>A||||||,T|intron_variant|MODIFIER|BACH2|ENSG00000112182|transcript|ENST00000537989.5|protein_coding|3/6|n.-13+11081G>A||||||,T|intron_variant|MODIFIER|BACH2|ENSG00000112182|transcript|ENST00000406998.6|protein_coding|3/3|c.-13+11081G>A||||||WARNING_TRANSCRIPT_NO_STOP_CODON,T|intron_variant|MODIFIER|BACH2|ENSG00000112182|transcript|ENST00000343122.7|protein_coding|3/6|n.-13+11081G>A||||||,T|intron_variant|MODIFIER|BACH2|ENSG00000112182|transcript|ENST00000453877.5|protein_coding|4/4|c.-13+11081G>A||||||WARNING_TRANSCRIPT_NO_STOP_CODON,T|non_coding_transcript_exon_variant|MODIFIER|AL158136.1|ENSG00000287789|transcript|ENST00000662649.1|pseudogene|2/2|n.781C>T||||||	BTB domain and CNC homolog 2 ; novel transcript, antisense to BACH2
1067578	19_14336788_G_A	0	1	0	A|intron_variant|MODIFIER|BACH2|ENSG00000112182|transcript|ENST00000257749.9|protein_coding|5/8|n.-13+10518A>T||||||,A|intron_variant|MODIFIER|BACH2|ENSG00000112182|transcript|ENST00000537989.5|protein_coding|3/6|n.-13+10518A>T||||||,A|intron_variant|MODIFIER|BACH2|ENSG00000112182|transcript|ENST00000406998.6|protein_coding|3/3|c.-13+10518A>T||||||WARNING_TRANSCRIPT_NO_STOP_CODON,A|intron_variant|MODIFIER|BACH2|ENSG00000112182|transcript|ENST00000343122.7|protein_coding|3/6|n.-13+10518A>T||||||,A|intron_variant|MODIFIER|BACH2|ENSG00000112182|transcript|ENST00000453877.5|protein_coding|4/4|c.-13+10518A>T||||||WARNING_TRANSCRIPT_NO_STOP_CODON,A|non_coding_transcript_exon_variant|MODIFIER|AL158136.1|ENSG00000287789|transcript|ENST00000662649.1|pseudogene|2/2|n.1344T>A||||||	BTB domain and CNC homolog 2 ; novel transcript, antisense to BACH2
1067579	19_14337720_T_G	0	1	0	G|intron_variant|MODIFIER|BACH2|ENSG00000112182|transcript|ENST00000257749.9|protein_coding|5/8|n.-13+9721T>C||||||,G|intron_variant|MODIFIER|BACH2|ENSG00000112182|transcript|ENST00000537989.5|protein_coding|3/6|n.-13+9721T>C||||||,G|intron_variant|MODIFIER|BACH2|ENSG00000112182|transcript|ENST00000406998.6|protein_coding|3/3|c.-13+9721T>C||||||WARNING_TRANSCRIPT_NO_STOP_CODON,G|intron_variant|MODIFIER|BACH2|ENSG00000112182|transcript|ENST00000343122.7|protein_coding|3/6|n.-13+9721T>C||||||,G|intron_variant|MODIFIER|BACH2|ENSG00000112182|transcript|ENST00000453877.5|protein_coding|4/4|c.-13+9721T>C||||||WARNING_TRANSCRIPT_NO_STOP_CODON,G|non_coding_transcript_exon_variant|MODIFIER|AL158136.1|ENSG00000287789|transcript|ENST00000662649.1|pseudogene|2/2|n.2141A>G||||||	BTB domain and CNC homolog 2 ; novel transcript, antisense to BACH2
1067580	19_14340000_A_G	0	1	0	G|intron_variant|MODIFIER|BACH2|ENSG00000112182|transcript|ENST00000257749.9|protein_coding|5/8|n.-13+3337T>C||||||,G|intron_variant|MODIFIER|BACH2|ENSG00000112182|transcript|ENST00000537989.5|protein_coding|3/6|n.-13+3337T>C||||||,G|intron_variant|MODIFIER|BACH2|ENSG00000112182|transcript|ENST00000406998.6|protein_coding|3/3|c.-13+3337T>C||||||WARNING_TRANSCRIPT_NO_STOP_CODON,G|intron_variant|MODIFIER|BACH2|ENSG00000112182|transcript|ENST00000343122.7|protein_coding|3/6|n.-13+3337T>C||||||,G|intron_variant|MODIFIER|BACH2|ENSG00000112182|transcript|ENST00000453877.5|protein_coding|4/4|c.-13+3337T>C||||||WARNING_TRANSCRIPT_NO_STOP_CODON	BTB domain and CNC homolog 2
1067581	19_14342790_C_A	0	1	0	T|intron_variant|MODIFIER|BACH2|ENSG00000112182|transcript|ENST00000257749.9|protein_coding|4/8|n.-161-2468G>A||||||,T|intron_variant|MODIFIER|BACH2|ENSG00000112182|transcript|ENST00000537989.5|protein_coding|2/6|n.-161-2468G>A||||||,T|intron_variant|MODIFIER|BACH2|ENSG00000112182|transcript|ENST00000406998.6|protein_coding|2/3|c.-161-2468G>A||||||WARNING_TRANSCRIPT_NO_STOP_CODON,T|intron_variant|MODIFIER|BACH2|ENSG00000112182|transcript|ENST00000493201.5|processed_transcript|2/2|n.381-2468G>A||||||,T|intron_variant|MODIFIER|BACH2|ENSG00000112182|transcript|ENST00000470301.5|processed_transcript|3/3|n.470-2468G>A||||||,T|intron_variant|MODIFIER|BACH2|ENSG00000112182|transcript|ENST00000472023.5|processed_transcript|3/3|n.455-2468G>A||||||,T|intron_variant|MODIFIER|BACH2|ENSG00000112182|transcript|ENST00000343122.7|protein_coding|2/6|n.-161-2468G>A||||||,T|intron_variant|MODIFIER|BACH2|ENSG00000112182|transcript|ENST00000453877.5|protein_coding|3/4|c.-161-2468G>A||||||WARNING_TRANSCRIPT_NO_STOP_CODON	BTB domain and CNC homolog 2
1067582	19_14347101_C_A	0	1	0	T|intron_variant|MODIFIER|BACH2|ENSG00000112182|transcript|ENST00000257749.9|protein_coding|4/8|n.-161-3273T>A||||||,T|intron_variant|MODIFIER|BACH2|ENSG00000112182|transcript|ENST00000537989.5|protein_coding|2/6|n.-161-3273T>A||||||,T|intron_variant|MODIFIER|BACH2|ENSG00000112182|transcript|ENST00000406998.6|protein_coding|2/3|c.-161-3273T>A||||||WARNING_TRANSCRIPT_NO_STOP_CODON,T|intron_variant|MODIFIER|BACH2|ENSG00000112182|transcript|ENST00000493201.5|processed_transcript|2/2|n.381-3273T>A||||||,T|intron_variant|MODIFIER|BACH2|ENSG00000112182|transcript|ENST00000470301.5|processed_transcript|3/3|n.470-3273T>A||||||,T|intron_variant|MODIFIER|BACH2|ENSG00000112182|transcript|ENST00000472023.5|processed_transcript|3/3|n.455-3273T>A||||||,T|intron_variant|MODIFIER|BACH2|ENSG00000112182|transcript|ENST00000343122.7|protein_coding|2/6|n.-161-3273T>A||||||,T|intron_variant|MODIFIER|BACH2|ENSG00000112182|transcript|ENST00000453877.5|protein_coding|3/4|c.-161-3273T>A||||||WARNING_TRANSCRIPT_NO_STOP_CODON	BTB domain and CNC homolog 2
1067583	19_14348173_C_T	0	1	0	C|intron_variant|MODIFIER|BACH2|ENSG00000112182|transcript|ENST00000257749.9|protein_coding|4/8|n.-161-3582A>G||||||,C|intron_variant|MODIFIER|BACH2|ENSG00000112182|transcript|ENST00000537989.5|protein_coding|2/6|n.-161-3582A>G||||||,C|intron_variant|MODIFIER|BACH2|ENSG00000112182|transcript|ENST00000406998.6|protein_coding|2/3|c.-161-3582A>G||||||WARNING_TRANSCRIPT_NO_STOP_CODON,C|intron_variant|MODIFIER|BACH2|ENSG00000112182|transcript|ENST00000493201.5|processed_transcript|2/2|n.381-3582A>G||||||,C|intron_variant|MODIFIER|BACH2|ENSG00000112182|transcript|ENST00000470301.5|processed_transcript|3/3|n.470-3582A>G||||||,C|intron_variant|MODIFIER|BACH2|ENSG00000112182|transcript|ENST00000472023.5|processed_transcript|3/3|n.455-3582A>G||||||,C|intron_variant|MODIFIER|BACH2|ENSG00000112182|transcript|ENST00000343122.7|protein_coding|2/6|n.-161-3582A>G||||||,C|intron_variant|MODIFIER|BACH2|ENSG00000112182|transcript|ENST00000453877.5|protein_coding|3/4|c.-161-3582A>G||||||WARNING_TRANSCRIPT_NO_STOP_CODON	BTB domain and CNC homolog 2
1067584	19_14348392_T_C	0	1	0	C|intron_variant|MODIFIER|BACH2|ENSG00000112182|transcript|ENST00000257749.9|protein_coding|4/8|n.-161-3851A>G||||||,C|intron_variant|MODIFIER|BACH2|ENSG00000112182|transcript|ENST00000537989.5|protein_coding|2/6|n.-161-3851A>G||||||,C|intron_variant|MODIFIER|BACH2|ENSG00000112182|transcript|ENST00000406998.6|protein_coding|2/3|c.-161-3851A>G||||||WARNING_TRANSCRIPT_NO_STOP_CODON,C|intron_variant|MODIFIER|BACH2|ENSG00000112182|transcript|ENST00000493201.5|processed_transcript|2/2|n.381-3851A>G||||||,C|intron_variant|MODIFIER|BACH2|ENSG00000112182|transcript|ENST00000470301.5|processed_transcript|3/3|n.470-3851A>G||||||,C|intron_variant|MODIFIER|BACH2|ENSG00000112182|transcript|ENST00000472023.5|processed_transcript|3/3|n.455-3851A>G||||||,C|intron_variant|MODIFIER|BACH2|ENSG00000112182|transcript|ENST00000343122.7|protein_coding|2/6|n.-161-3851A>G||||||,C|intron_variant|MODIFIER|BACH2|ENSG00000112182|transcript|ENST00000453877.5|protein_coding|3/4|c.-161-3851A>G||||||WARNING_TRANSCRIPT_NO_STOP_CODON	BTB domain and CNC homolog 2
1067585	19_14356501_T_C	0	1	0	A|intron_variant|MODIFIER|BACH2|ENSG00000112182|transcript|ENST00000257749.9|protein_coding|4/8|n.-161-5044C>T||||||,A|intron_variant|MODIFIER|BACH2|ENSG00000112182|transcript|ENST00000537989.5|protein_coding|2/6|n.-161-5044C>T||||||,A|intron_variant|MODIFIER|BACH2|ENSG00000112182|transcript|ENST00000406998.6|protein_coding|2/3|c.-161-5044C>T||||||WARNING_TRANSCRIPT_NO_STOP_CODON,A|intron_variant|MODIFIER|BACH2|ENSG00000112182|transcript|ENST00000493201.5|processed_transcript|2/2|n.381-5044C>T||||||,A|intron_variant|MODIFIER|BACH2|ENSG00000112182|transcript|ENST00000470301.5|processed_transcript|3/3|n.470-5044C>T||||||,A|intron_variant|MODIFIER|BACH2|ENSG00000112182|transcript|ENST00000472023.5|processed_transcript|3/3|n.455-5044C>T||||||,A|intron_variant|MODIFIER|BACH2|ENSG00000112182|transcript|ENST00000343122.7|protein_coding|2/6|n.-161-5044C>T||||||,A|intron_variant|MODIFIER|BACH2|ENSG00000112182|transcript|ENST00000453877.5|protein_coding|3/4|c.-161-5044C>T||||||WARNING_TRANSCRIPT_NO_STOP_CODON	BTB domain and CNC homolog 2
1067586	19_14383661_A_G	0	1	1	T|intron_variant|MODIFIER|BACH2|ENSG00000112182|transcript|ENST00000257749.9|protein_coding|4/8|n.-161-13031G>A||||||,T|intron_variant|MODIFIER|BACH2|ENSG00000112182|transcript|ENST00000537989.5|protein_coding|2/6|n.-161-13031G>A||||||,T|intron_variant|MODIFIER|BACH2|ENSG00000112182|transcript|ENST00000406998.6|protein_coding|2/3|c.-161-13031G>A||||||WARNING_TRANSCRIPT_NO_STOP_CODON,T|intron_variant|MODIFIER|BACH2|ENSG00000112182|transcript|ENST00000493201.5|processed_transcript|2/2|n.381-13031G>A||||||,T|intron_variant|MODIFIER|BACH2|ENSG00000112182|transcript|ENST00000470301.5|processed_transcript|3/3|n.470-13031G>A||||||,T|intron_variant|MODIFIER|BACH2|ENSG00000112182|transcript|ENST00000472023.5|processed_transcript|3/3|n.455-13031G>A||||||,T|intron_variant|MODIFIER|BACH2|ENSG00000112182|transcript|ENST00000343122.7|protein_coding|2/6|n.-161-13031G>A||||||,T|intron_variant|MODIFIER|BACH2|ENSG00000112182|transcript|ENST00000453877.5|protein_coding|3/4|c.-161-13031G>A||||||WARNING_TRANSCRIPT_NO_STOP_CODON	BTB domain and CNC homolog 2
1067587	19_14462842_A_G	0	1	1	G|intron_variant|MODIFIER|BACH2|ENSG00000112182|transcript|ENST00000257749.9|protein_coding|4/8|n.-161-22769A>C||||||,G|intron_variant|MODIFIER|BACH2|ENSG00000112182|transcript|ENST00000537989.5|protein_coding|2/6|n.-161-22769A>C||||||,G|intron_variant|MODIFIER|BACH2|ENSG00000112182|transcript|ENST00000406998.6|protein_coding|2/3|c.-161-22769A>C||||||WARNING_TRANSCRIPT_NO_STOP_CODON,G|intron_variant|MODIFIER|BACH2|ENSG00000112182|transcript|ENST00000493201.5|processed_transcript|2/2|n.381-22769A>C||||||,G|intron_variant|MODIFIER|BACH2|ENSG00000112182|transcript|ENST00000470301.5|processed_transcript|3/3|n.470-22769A>C||||||,G|intron_variant|MODIFIER|BACH2|ENSG00000112182|transcript|ENST00000472023.5|processed_transcript|3/3|n.455-22769A>C||||||,G|intron_variant|MODIFIER|BACH2|ENSG00000112182|transcript|ENST00000494747.2|processed_transcript|3/3|n.470-7443A>C||||||,G|intron_variant|MODIFIER|BACH2|ENSG00000112182|transcript|ENST00000343122.7|protein_coding|2/6|n.-161-22769A>C||||||,G|intron_variant|MODIFIER|BACH2|ENSG00000112182|transcript|ENST00000453877.5|protein_coding|3/4|c.-161-22769A>C||||||WARNING_TRANSCRIPT_NO_STOP_CODON	BTB domain and CNC homolog 2
1067588	19_14463300_A_T	0	1	0	C|intron_variant|MODIFIER|BACH2|ENSG00000112182|transcript|ENST00000257749.9|protein_coding|4/8|n.-161-29341A>G||||||,C|intron_variant|MODIFIER|BACH2|ENSG00000112182|transcript|ENST00000537989.5|protein_coding|2/6|n.-161-29341A>G||||||,C|intron_variant|MODIFIER|BACH2|ENSG00000112182|transcript|ENST00000406998.6|protein_coding|2/3|c.-161-29341A>G||||||WARNING_TRANSCRIPT_NO_STOP_CODON,C|intron_variant|MODIFIER|BACH2|ENSG00000112182|transcript|ENST00000493201.5|processed_transcript|2/2|n.381-29341A>G||||||,C|intron_variant|MODIFIER|BACH2|ENSG00000112182|transcript|ENST00000470301.5|processed_transcript|3/3|n.470-29341A>G||||||,C|intron_variant|MODIFIER|BACH2|ENSG00000112182|transcript|ENST00000472023.5|processed_transcript|3/3|n.455-29341A>G||||||,C|intron_variant|MODIFIER|BACH2|ENSG00000112182|transcript|ENST00000494747.2|processed_transcript|3/3|n.470-14015A>G||||||,C|intron_variant|MODIFIER|BACH2|ENSG00000112182|transcript|ENST00000343122.7|protein_coding|2/6|n.-161-29341A>G||||||,C|intron_variant|MODIFIER|BACH2|ENSG00000112182|transcript|ENST00000453877.5|protein_coding|3/4|c.-161-29341A>G||||||WARNING_TRANSCRIPT_NO_STOP_CODON	BTB domain and CNC homolog 2
1067589	19_14467542_C_G	0	1	0.952380952380952	C|intron_variant|MODIFIER|BACH2|ENSG00000112182|transcript|ENST00000257749.9|protein_coding|4/8|n.-161-30054A>G||||||,C|intron_variant|MODIFIER|BACH2|ENSG00000112182|transcript|ENST00000537989.5|protein_coding|2/6|n.-161-30054A>G||||||,C|intron_variant|MODIFIER|BACH2|ENSG00000112182|transcript|ENST00000406998.6|protein_coding|2/3|c.-161-30054A>G||||||WARNING_TRANSCRIPT_NO_STOP_CODON,C|intron_variant|MODIFIER|BACH2|ENSG00000112182|transcript|ENST00000493201.5|processed_transcript|2/2|n.381-30054A>G||||||,C|intron_variant|MODIFIER|BACH2|ENSG00000112182|transcript|ENST00000470301.5|processed_transcript|3/3|n.470-30054A>G||||||,C|intron_variant|MODIFIER|BACH2|ENSG00000112182|transcript|ENST00000472023.5|processed_transcript|3/3|n.455-30054A>G||||||,C|intron_variant|MODIFIER|BACH2|ENSG00000112182|transcript|ENST00000494747.2|processed_transcript|3/3|n.470-14728A>G||||||,C|intron_variant|MODIFIER|BACH2|ENSG00000112182|transcript|ENST00000343122.7|protein_coding|2/6|n.-161-30054A>G||||||,C|intron_variant|MODIFIER|BACH2|ENSG00000112182|transcript|ENST00000453877.5|protein_coding|3/4|c.-161-30054A>G||||||WARNING_TRANSCRIPT_NO_STOP_CODON	BTB domain and CNC homolog 2
1067590	19_14474934_T_C	0	1	0	C|intron_variant|MODIFIER|BACH2|ENSG00000112182|transcript|ENST00000257749.9|protein_coding|4/8|n.-161-46208A>G||||||,C|intron_variant|MODIFIER|BACH2|ENSG00000112182|transcript|ENST00000537989.5|protein_coding|2/6|n.-161-46208A>G||||||,C|intron_variant|MODIFIER|BACH2|ENSG00000112182|transcript|ENST00000406998.6|protein_coding|2/3|c.-161-46208A>G||||||WARNING_TRANSCRIPT_NO_STOP_CODON,C|intron_variant|MODIFIER|BACH2|ENSG00000112182|transcript|ENST00000493201.5|processed_transcript|2/2|n.381-46208A>G||||||,C|intron_variant|MODIFIER|BACH2|ENSG00000112182|transcript|ENST00000470301.5|processed_transcript|3/3|n.470-46208A>G||||||,C|intron_variant|MODIFIER|BACH2|ENSG00000112182|transcript|ENST00000472023.5|processed_transcript|3/3|n.455-46208A>G||||||,C|intron_variant|MODIFIER|BACH2|ENSG00000112182|transcript|ENST00000494747.2|processed_transcript|3/3|n.470-30882A>G||||||,C|intron_variant|MODIFIER|BACH2|ENSG00000112182|transcript|ENST00000343122.7|protein_coding|2/6|n.-161-46208A>G||||||,C|intron_variant|MODIFIER|BACH2|ENSG00000112182|transcript|ENST00000453877.5|protein_coding|3/4|c.-161-46208A>G||||||WARNING_TRANSCRIPT_NO_STOP_CODON	BTB domain and CNC homolog 2
1067591	19_14478256_T_G	0	1	0	T|intron_variant|MODIFIER|BACH2|ENSG00000112182|transcript|ENST00000257749.9|protein_coding|4/8|n.-162+50893T>A||||||,T|intron_variant|MODIFIER|BACH2|ENSG00000112182|transcript|ENST00000537989.5|protein_coding|2/6|n.-162+50893T>A||||||,T|intron_variant|MODIFIER|BACH2|ENSG00000112182|transcript|ENST00000406998.6|protein_coding|2/3|c.-162+50893T>A||||||WARNING_TRANSCRIPT_NO_STOP_CODON,T|intron_variant|MODIFIER|BACH2|ENSG00000112182|transcript|ENST00000493201.5|processed_transcript|2/2|n.380+50893T>A||||||,T|intron_variant|MODIFIER|BACH2|ENSG00000112182|transcript|ENST00000470301.5|processed_transcript|3/3|n.469+50893T>A||||||,T|intron_variant|MODIFIER|BACH2|ENSG00000112182|transcript|ENST00000472023.5|processed_transcript|3/3|n.454+50893T>A||||||,T|intron_variant|MODIFIER|BACH2|ENSG00000112182|transcript|ENST00000494747.2|processed_transcript|3/3|n.469+50893T>A||||||,T|intron_variant|MODIFIER|BACH2|ENSG00000112182|transcript|ENST00000343122.7|protein_coding|2/6|n.-162+50893T>A||||||,T|intron_variant|MODIFIER|BACH2|ENSG00000112182|transcript|ENST00000453877.5|protein_coding|3/4|c.-162+50893T>A||||||WARNING_TRANSCRIPT_NO_STOP_CODON	BTB domain and CNC homolog 2
1067592	19_14574455_G_A	0	1	0	T|intron_variant|MODIFIER|BACH2|ENSG00000112182|transcript|ENST00000257749.9|protein_coding|3/8|n.-275+18692G>A||||||,T|intron_variant|MODIFIER|BACH2|ENSG00000112182|transcript|ENST00000537989.5|protein_coding|1/6|n.-274-27140G>A||||||,T|intron_variant|MODIFIER|BACH2|ENSG00000112182|transcript|ENST00000406998.6|protein_coding|1/3|c.-274-27140G>A||||||WARNING_TRANSCRIPT_NO_STOP_CODON,T|intron_variant|MODIFIER|BACH2|ENSG00000112182|transcript|ENST00000470301.5|processed_transcript|2/3|n.357-27140G>A||||||,T|intron_variant|MODIFIER|BACH2|ENSG00000112182|transcript|ENST00000472023.5|processed_transcript|2/3|n.341+18692G>A||||||,T|intron_variant|MODIFIER|BACH2|ENSG00000112182|transcript|ENST00000494747.2|processed_transcript|2/3|n.357-27140G>A||||||,T|intron_variant|MODIFIER|BACH2|ENSG00000112182|transcript|ENST00000343122.7|protein_coding|1/6|n.-269-27145G>A||||||,T|intron_variant|MODIFIER|BACH2|ENSG00000112182|transcript|ENST00000453877.5|protein_coding|2/4|c.-269-27145G>A||||||WARNING_TRANSCRIPT_NO_STOP_CODON	BTB domain and CNC homolog 2
1067593	19_14580844_G_A	0	1	0	C|intron_variant|MODIFIER|BACH2|ENSG00000112182|transcript|ENST00000257749.9|protein_coding|3/8|n.-275+14234A>G||||||,C|intron_variant|MODIFIER|BACH2|ENSG00000112182|transcript|ENST00000537989.5|protein_coding|1/6|n.-274-31598A>G||||||,C|intron_variant|MODIFIER|BACH2|ENSG00000112182|transcript|ENST00000406998.6|protein_coding|1/3|c.-274-31598A>G||||||WARNING_TRANSCRIPT_NO_STOP_CODON,C|intron_variant|MODIFIER|BACH2|ENSG00000112182|transcript|ENST00000470301.5|processed_transcript|2/3|n.357-31598A>G||||||,C|intron_variant|MODIFIER|BACH2|ENSG00000112182|transcript|ENST00000472023.5|processed_transcript|2/3|n.341+14234A>G||||||,C|intron_variant|MODIFIER|BACH2|ENSG00000112182|transcript|ENST00000494747.2|processed_transcript|2/3|n.357-31598A>G||||||,C|intron_variant|MODIFIER|BACH2|ENSG00000112182|transcript|ENST00000343122.7|protein_coding|1/6|n.-269-31603A>G||||||,C|intron_variant|MODIFIER|BACH2|ENSG00000112182|transcript|ENST00000453877.5|protein_coding|2/4|c.-269-31603A>G||||||WARNING_TRANSCRIPT_NO_STOP_CODON	BTB domain and CNC homolog 2
1067594	19_14581978_G_A	0	1	0	G|intron_variant|MODIFIER|BACH2|ENSG00000112182|transcript|ENST00000257749.9|protein_coding|3/8|n.-275+1903T>C||||||,G|intron_variant|MODIFIER|BACH2|ENSG00000112182|transcript|ENST00000537989.5|protein_coding|1/6|n.-274-43929T>C||||||,G|intron_variant|MODIFIER|BACH2|ENSG00000112182|transcript|ENST00000406998.6|protein_coding|1/3|c.-274-43929T>C||||||WARNING_TRANSCRIPT_NO_STOP_CODON,G|intron_variant|MODIFIER|BACH2|ENSG00000112182|transcript|ENST00000470301.5|processed_transcript|2/3|n.356+21239T>C||||||,G|intron_variant|MODIFIER|BACH2|ENSG00000112182|transcript|ENST00000472023.5|processed_transcript|2/3|n.341+1903T>C||||||,G|intron_variant|MODIFIER|BACH2|ENSG00000112182|transcript|ENST00000494747.2|processed_transcript|2/3|n.356+21239T>C||||||,G|intron_variant|MODIFIER|BACH2|ENSG00000112182|transcript|ENST00000343122.7|protein_coding|1/6|n.-269-43934T>C||||||,G|intron_variant|MODIFIER|BACH2|ENSG00000112182|transcript|ENST00000453877.5|protein_coding|2/4|c.-270+21239T>C||||||WARNING_TRANSCRIPT_NO_STOP_CODON	BTB domain and CNC homolog 2
1067595	19_14594762_T_C	0	1	0	G|intron_variant|MODIFIER|BACH2|ENSG00000112182|transcript|ENST00000257749.9|protein_coding|1/8|n.-446+10219G>C||||||,G|intron_variant|MODIFIER|BACH2|ENSG00000112182|transcript|ENST00000537989.5|protein_coding|1/6|n.-275+10219G>C||||||,G|intron_variant|MODIFIER|BACH2|ENSG00000112182|transcript|ENST00000406998.6|protein_coding|1/3|c.-275+10219G>C||||||WARNING_TRANSCRIPT_NO_STOP_CODON,G|intron_variant|MODIFIER|BACH2|ENSG00000112182|transcript|ENST00000470301.5|processed_transcript|1/3|n.263+10219G>C||||||,G|intron_variant|MODIFIER|BACH2|ENSG00000112182|transcript|ENST00000472023.5|processed_transcript|1/3|n.263+10219G>C||||||,G|intron_variant|MODIFIER|BACH2|ENSG00000112182|transcript|ENST00000494747.2|processed_transcript|1/3|n.263+10219G>C||||||,G|intron_variant|MODIFIER|BACH2|ENSG00000112182|transcript|ENST00000343122.7|protein_coding|1/6|n.-270+10219G>C||||||,G|intron_variant|MODIFIER|BACH2|ENSG00000112182|transcript|ENST00000453877.5|protein_coding|1/4|c.-363+10219G>C||||||WARNING_TRANSCRIPT_NO_STOP_CODON	BTB domain and CNC homolog 2
1067596	19_14596765_A_G	0	1	0	T|intron_variant|MODIFIER|BACH2|ENSG00000112182|transcript|ENST00000257749.9|protein_coding|1/8|n.-446+9850G>A||||||,T|intron_variant|MODIFIER|BACH2|ENSG00000112182|transcript|ENST00000537989.5|protein_coding|1/6|n.-275+9850G>A||||||,T|intron_variant|MODIFIER|BACH2|ENSG00000112182|transcript|ENST00000406998.6|protein_coding|1/3|c.-275+9850G>A||||||WARNING_TRANSCRIPT_NO_STOP_CODON,T|intron_variant|MODIFIER|BACH2|ENSG00000112182|transcript|ENST00000470301.5|processed_transcript|1/3|n.263+9850G>A||||||,T|intron_variant|MODIFIER|BACH2|ENSG00000112182|transcript|ENST00000472023.5|processed_transcript|1/3|n.263+9850G>A||||||,T|intron_variant|MODIFIER|BACH2|ENSG00000112182|transcript|ENST00000494747.2|processed_transcript|1/3|n.263+9850G>A||||||,T|intron_variant|MODIFIER|BACH2|ENSG00000112182|transcript|ENST00000343122.7|protein_coding|1/6|n.-270+9850G>A||||||,T|intron_variant|MODIFIER|BACH2|ENSG00000112182|transcript|ENST00000453877.5|protein_coding|1/4|c.-363+9850G>A||||||WARNING_TRANSCRIPT_NO_STOP_CODON	BTB domain and CNC homolog 2
1067597	19_14643675_T_G	0	1	0	A|intron_variant|MODIFIER|AL132996.1|ENSG00000260271|transcript|ENST00000569865.1|pseudogene|3/5|n.454-2341G>A||||||,A|intron_variant|MODIFIER|AL132996.1|ENSG00000260271|transcript|ENST00000667364.1|pseudogene|4/4|n.481+7249G>A||||||,A|intron_variant|MODIFIER|AL132996.1|ENSG00000260271|transcript|ENST00000654016.1|pseudogene|5/7|n.564-2341G>A||||||,A|intron_variant|MODIFIER|AL132996.1|ENSG00000260271|transcript|ENST00000671229.1|pseudogene|5/5|n.546+7249G>A||||||,A|intron_variant|MODIFIER|AL132996.1|ENSG00000260271|transcript|ENST00000650187.1|pseudogene|7/8|n.1018-1725G>A||||||,A|non_coding_transcript_exon_variant|MODIFIER|AL132996.1|ENSG00000260271|transcript|ENST00000663503.1|pseudogene|5/5|n.5217G>A||||||	novel transcript
1067598	19_14655937_G_A	0	1	0	G|intron_variant|MODIFIER|AL132996.1|ENSG00000260271|transcript|ENST00000569865.1|pseudogene|3/5|n.454-2293T>G||||||,G|intron_variant|MODIFIER|AL132996.1|ENSG00000260271|transcript|ENST00000667364.1|pseudogene|4/4|n.481+7297T>G||||||,G|intron_variant|MODIFIER|AL132996.1|ENSG00000260271|transcript|ENST00000654016.1|pseudogene|5/7|n.564-2293T>G||||||,G|intron_variant|MODIFIER|AL132996.1|ENSG00000260271|transcript|ENST00000671229.1|pseudogene|5/5|n.546+7297T>G||||||,G|intron_variant|MODIFIER|AL132996.1|ENSG00000260271|transcript|ENST00000650187.1|pseudogene|7/8|n.1018-1677T>G||||||,G|non_coding_transcript_exon_variant|MODIFIER|AL132996.1|ENSG00000260271|transcript|ENST00000663503.1|pseudogene|5/5|n.5265T>G||||||	novel transcript
1067599	19_14670606_C_T	0	1	0	INTERGENIC	NA
1067600	19_14671501_G_T	0	1	0	INTERGENIC	NA
1067601	19_14693699_C_A	0	0.954545454545455	0	INTERGENIC	NA
1067602	19_14709868_G_A	0	1	0	INTERGENIC	NA
1067603	19_14717925_G_A	0	0.952380952380952	0	INTERGENIC	NA
1067604	19_14718020_T_C	0	0.909090909090909	0	INTERGENIC	NA
1067605	19_14718937_C_T	0	1	0	INTERGENIC	NA
1067606	19_14719756_G_T	0	1	0	INTERGENIC	NA
1067607	19_14728678_C_T	0	1	0	INTERGENIC	NA
1067608	19_14731944_C_T	0	1	0	INTERGENIC	NA
1067609	19_14775917_A_C	0	1	1	INTERGENIC	NA
1067610	19_14776146_A_G	0	1	1	INTERGENIC	NA
1067611	19_14776447_T_G	0	1	1	INTERGENIC	NA
1067612	19_14780886_G_C	0	1	0	INTERGENIC	NA
1067613	19_14877699_T_C	0	1	0	INTERGENIC	NA
1067614	19_14921802_C_T	0	1	0	INTERGENIC	NA
1067615	19_14922829_A_G	0	1	0	INTERGENIC	NA
1067616	19_14927942_G_T	0	1	0	INTERGENIC	NA
1067617	19_14932856_C_T	0	1	0	INTERGENIC	NA
1067618	19_14936823_T_C	0	1	0	INTERGENIC	NA
1067619	19_14964469_A_C	0	1	0	INTERGENIC	NA
1067620	19_14979206_G_A	0	1	1	A|intron_variant|MODIFIER|MAP3K7|ENSG00000135341|transcript|ENST00000369329.8|protein_coding|16/16|n.1640+538C>T||||||,A|intron_variant|MODIFIER|MAP3K7|ENSG00000135341|transcript|ENST00000369325.7|protein_coding|15/15|n.1525-1228C>T||||||,A|intron_variant|MODIFIER|MAP3K7|ENSG00000135341|transcript|ENST00000369327.7|protein_coding|14/14|n.1444-1228C>T||||||,A|intron_variant|MODIFIER|MAP3K7|ENSG00000135341|transcript|ENST00000369332.7|protein_coding|15/15|n.1559+538C>T||||||,A|intron_variant|MODIFIER|MAP3K7|ENSG00000135341|transcript|ENST00000479630.1|processed_transcript|4/4|n.1166+538C>T||||||,A|intron_variant|MODIFIER|MAP3K7|ENSG00000135341|transcript|ENST00000369320.1|protein_coding|8/8|n.602+538C>T||||||	mitogen-activated protein kinase kinase kinase 7
1067621	19_14992743_A_G	0	0.9375	0	T|intron_variant|MODIFIER|MAP3K7|ENSG00000135341|transcript|ENST00000369329.8|protein_coding|14/16|n.1463-407G>A||||||,T|intron_variant|MODIFIER|MAP3K7|ENSG00000135341|transcript|ENST00000369325.7|protein_coding|14/15|n.1463-407G>A||||||,T|intron_variant|MODIFIER|MAP3K7|ENSG00000135341|transcript|ENST00000369327.7|protein_coding|13/14|n.1382-407G>A||||||,T|intron_variant|MODIFIER|MAP3K7|ENSG00000135341|transcript|ENST00000369332.7|protein_coding|13/15|n.1382-407G>A||||||,T|intron_variant|MODIFIER|MAP3K7|ENSG00000135341|transcript|ENST00000479630.1|processed_transcript|2/4|n.989-407G>A||||||,T|intron_variant|MODIFIER|MAP3K7|ENSG00000135341|transcript|ENST00000369320.1|protein_coding|6/8|n.425-407G>A||||||	mitogen-activated protein kinase kinase kinase 7
1067622	19_14992972_A_G	0	0.96969696969697	0	A|intron_variant|MODIFIER|MAP3K7|ENSG00000135341|transcript|ENST00000369329.8|protein_coding|14/16|n.1462+1626G>T||||||,A|intron_variant|MODIFIER|MAP3K7|ENSG00000135341|transcript|ENST00000369325.7|protein_coding|14/15|n.1462+1626G>T||||||,A|intron_variant|MODIFIER|MAP3K7|ENSG00000135341|transcript|ENST00000369327.7|protein_coding|13/14|n.1381+1626G>T||||||,A|intron_variant|MODIFIER|MAP3K7|ENSG00000135341|transcript|ENST00000369332.7|protein_coding|13/15|n.1381+1626G>T||||||,A|intron_variant|MODIFIER|MAP3K7|ENSG00000135341|transcript|ENST00000479630.1|processed_transcript|2/4|n.988+1626G>T||||||,A|intron_variant|MODIFIER|MAP3K7|ENSG00000135341|transcript|ENST00000369320.1|protein_coding|6/8|n.424+1626G>T||||||	mitogen-activated protein kinase kinase kinase 7
1067623	19_15001124_G_A	0	1	0	A|intron_variant|MODIFIER|MAP3K7|ENSG00000135341|transcript|ENST00000369329.8|protein_coding|14/16|n.1462+1418C>T||||||,A|intron_variant|MODIFIER|MAP3K7|ENSG00000135341|transcript|ENST00000369325.7|protein_coding|14/15|n.1462+1418C>T||||||,A|intron_variant|MODIFIER|MAP3K7|ENSG00000135341|transcript|ENST00000369327.7|protein_coding|13/14|n.1381+1418C>T||||||,A|intron_variant|MODIFIER|MAP3K7|ENSG00000135341|transcript|ENST00000369332.7|protein_coding|13/15|n.1381+1418C>T||||||,A|intron_variant|MODIFIER|MAP3K7|ENSG00000135341|transcript|ENST00000479630.1|processed_transcript|2/4|n.988+1418C>T||||||,A|intron_variant|MODIFIER|MAP3K7|ENSG00000135341|transcript|ENST00000369320.1|protein_coding|6/8|n.424+1418C>T||||||	mitogen-activated protein kinase kinase kinase 7
1067624	19_15001366_A_G	0	1	0	G|intron_variant|MODIFIER|MAP3K7|ENSG00000135341|transcript|ENST00000369329.8|protein_coding|14/16|n.1462+1271G>C||||||,G|intron_variant|MODIFIER|MAP3K7|ENSG00000135341|transcript|ENST00000369325.7|protein_coding|14/15|n.1462+1271G>C||||||,G|intron_variant|MODIFIER|MAP3K7|ENSG00000135341|transcript|ENST00000369327.7|protein_coding|13/14|n.1381+1271G>C||||||,G|intron_variant|MODIFIER|MAP3K7|ENSG00000135341|transcript|ENST00000369332.7|protein_coding|13/15|n.1381+1271G>C||||||,G|intron_variant|MODIFIER|MAP3K7|ENSG00000135341|transcript|ENST00000479630.1|processed_transcript|2/4|n.988+1271G>C||||||,G|intron_variant|MODIFIER|MAP3K7|ENSG00000135341|transcript|ENST00000369320.1|protein_coding|6/8|n.424+1271G>C||||||	mitogen-activated protein kinase kinase kinase 7
1067625	19_15001596_T_G	0	1	0	T|intron_variant|MODIFIER|MAP3K7|ENSG00000135341|transcript|ENST00000369329.8|protein_coding|14/16|n.1462+268G>A||||||,T|intron_variant|MODIFIER|MAP3K7|ENSG00000135341|transcript|ENST00000369325.7|protein_coding|14/15|n.1462+268G>A||||||,T|intron_variant|MODIFIER|MAP3K7|ENSG00000135341|transcript|ENST00000369327.7|protein_coding|13/14|n.1381+268G>A||||||,T|intron_variant|MODIFIER|MAP3K7|ENSG00000135341|transcript|ENST00000369332.7|protein_coding|13/15|n.1381+268G>A||||||,T|intron_variant|MODIFIER|MAP3K7|ENSG00000135341|transcript|ENST00000479630.1|processed_transcript|2/4|n.988+268G>A||||||,T|intron_variant|MODIFIER|MAP3K7|ENSG00000135341|transcript|ENST00000369320.1|protein_coding|6/8|n.424+268G>A||||||	mitogen-activated protein kinase kinase kinase 7
1067626	19_15013121_G_C	0	1	0	C|intron_variant|MODIFIER|MAP3K7|ENSG00000135341|transcript|ENST00000369329.8|protein_coding|13/16|n.1357-5998A>G||||||,C|intron_variant|MODIFIER|MAP3K7|ENSG00000135341|transcript|ENST00000369325.7|protein_coding|13/15|n.1357-5998A>G||||||,C|intron_variant|MODIFIER|MAP3K7|ENSG00000135341|transcript|ENST00000369327.7|protein_coding|12/14|n.1276-5998A>G||||||,C|intron_variant|MODIFIER|MAP3K7|ENSG00000135341|transcript|ENST00000369332.7|protein_coding|12/15|n.1276-5998A>G||||||,C|intron_variant|MODIFIER|MAP3K7|ENSG00000135341|transcript|ENST00000479630.1|processed_transcript|1/4|n.883-5998A>G||||||,C|intron_variant|MODIFIER|MAP3K7|ENSG00000135341|transcript|ENST00000369320.1|protein_coding|5/8|n.319-5998A>G||||||	mitogen-activated protein kinase kinase kinase 7
1067627	19_15014831_A_G	0	1	0	G|intron_variant|MODIFIER|MAP3K7|ENSG00000135341|transcript|ENST00000369329.8|protein_coding|12/16|n.1292-2848G>C||||||,G|intron_variant|MODIFIER|MAP3K7|ENSG00000135341|transcript|ENST00000369325.7|protein_coding|12/15|n.1292-2848G>C||||||,G|intron_variant|MODIFIER|MAP3K7|ENSG00000135341|transcript|ENST00000369327.7|protein_coding|11/14|n.1211-2848G>C||||||,G|intron_variant|MODIFIER|MAP3K7|ENSG00000135341|transcript|ENST00000369332.7|protein_coding|11/15|n.1211-2848G>C||||||,G|intron_variant|MODIFIER|MAP3K7|ENSG00000135341|transcript|ENST00000369320.1|protein_coding|4/8|n.254-2848G>C||||||	mitogen-activated protein kinase kinase kinase 7
1067628	19_15016631_A_G	0	1	0	A|intron_variant|MODIFIER|MAP3K7|ENSG00000135341|transcript|ENST00000369329.8|protein_coding|12/16|n.1292-3098C>T||||||,A|intron_variant|MODIFIER|MAP3K7|ENSG00000135341|transcript|ENST00000369325.7|protein_coding|12/15|n.1292-3098C>T||||||,A|intron_variant|MODIFIER|MAP3K7|ENSG00000135341|transcript|ENST00000369327.7|protein_coding|11/14|n.1211-3098C>T||||||,A|intron_variant|MODIFIER|MAP3K7|ENSG00000135341|transcript|ENST00000369332.7|protein_coding|11/15|n.1211-3098C>T||||||,A|intron_variant|MODIFIER|MAP3K7|ENSG00000135341|transcript|ENST00000369320.1|protein_coding|4/8|n.254-3098C>T||||||	mitogen-activated protein kinase kinase kinase 7
1067629	19_15017733_G_C	0	0.961538461538462	0	T|intron_variant|MODIFIER|MAP3K7|ENSG00000135341|transcript|ENST00000369329.8|protein_coding|12/16|n.1292-3231G>A||||||,T|intron_variant|MODIFIER|MAP3K7|ENSG00000135341|transcript|ENST00000369325.7|protein_coding|12/15|n.1292-3231G>A||||||,T|intron_variant|MODIFIER|MAP3K7|ENSG00000135341|transcript|ENST00000369327.7|protein_coding|11/14|n.1211-3231G>A||||||,T|intron_variant|MODIFIER|MAP3K7|ENSG00000135341|transcript|ENST00000369332.7|protein_coding|11/15|n.1211-3231G>A||||||,T|intron_variant|MODIFIER|MAP3K7|ENSG00000135341|transcript|ENST00000369320.1|protein_coding|4/8|n.254-3231G>A||||||	mitogen-activated protein kinase kinase kinase 7
1067630	19_15021166_G_C	0	1	1	T|intron_variant|MODIFIER|MAP3K7|ENSG00000135341|transcript|ENST00000369329.8|protein_coding|12/16|n.1292-3736C>A||||||,T|intron_variant|MODIFIER|MAP3K7|ENSG00000135341|transcript|ENST00000369325.7|protein_coding|12/15|n.1292-3736C>A||||||,T|intron_variant|MODIFIER|MAP3K7|ENSG00000135341|transcript|ENST00000369327.7|protein_coding|11/14|n.1211-3736C>A||||||,T|intron_variant|MODIFIER|MAP3K7|ENSG00000135341|transcript|ENST00000369332.7|protein_coding|11/15|n.1211-3736C>A||||||,T|intron_variant|MODIFIER|MAP3K7|ENSG00000135341|transcript|ENST00000369320.1|protein_coding|4/8|n.254-3736C>A||||||	mitogen-activated protein kinase kinase kinase 7
1067631	19_15082039_G_C	0	1	1	INTERGENIC	NA
1067632	19_15087696_T_C	0	1	0	INTERGENIC	NA
1067633	19_15105195_C_T	0	1	1	INTERGENIC	NA
1067634	19_15116159_G_A	0	1	1	INTERGENIC	NA
1067635	19_15119018_G_A	0	1	0	INTERGENIC	NA
1067636	19_15124381_A_G	0	0.941176470588235	1	INTERGENIC	NA
1067637	19_15130220_T_A	0	1	0.923076923076923	INTERGENIC	NA
1067638	19_15142905_G_T	0	1	0	INTERGENIC	NA
1067639	19_15149671_G_C	0	1	0.958333333333333	INTERGENIC	NA
1067640	19_15149871_A_C	0	1	1	INTERGENIC	NA
1067641	19_15152574_T_C	0	1	1	INTERGENIC	NA
1067642	19_15158838_A_T	0	1	0.956521739130435	INTERGENIC	NA
1067643	19_15159093_T_A	0	1	0.904761904761905	INTERGENIC	NA
1067644	19_15159772_G_A	0	1	1	INTERGENIC	NA
1067645	19_15165196_C_A	0	1	0.958333333333333	INTERGENIC	NA
1067646	19_15165244_C_G	0	1	1	INTERGENIC	NA
1067647	19_15167246_A_G	0	1	1	INTERGENIC	NA
1067648	19_15169954_A_G	0	1	1	INTERGENIC	NA
1067649	19_15174241_T_C	0	1	1	INTERGENIC	NA
1067650	19_15179601_G_A	0	1	1	INTERGENIC	NA
1067651	19_15181277_G_C	0	1	1	INTERGENIC	NA
1067652	19_15181460_C_T	0	1	0.909090909090909	INTERGENIC	NA
1067653	19_15184323_G_A	0	1	1	INTERGENIC	NA
1067654	19_15187459_A_G	0	1	1	INTERGENIC	NA
1067655	19_15190468_G_T	0	1	1	INTERGENIC	NA
1067656	19_15190578_C_A	0	1	1	INTERGENIC	NA
1067657	19_15191860_C_G	0	1	0	INTERGENIC	NA
1067658	19_15286349_C_T	0	1	0	INTERGENIC	NA
1067659	19_15480241_A_G	0	1	0	INTERGENIC	NA
1067660	19_15480522_A_G	0	1	0	INTERGENIC	NA
1067661	19_15544499_A_G	0	1	0	INTERGENIC	NA
1067662	19_15551921_C_A	0	1	0.947368421052632	INTERGENIC	NA
1067663	19_15556063_T_C	0	1	0	INTERGENIC	NA
1067664	19_15561589_C_T	0	1	0	INTERGENIC	NA
1067665	19_15565901_G_T	0	1	0	INTERGENIC	NA
1067666	19_15600345_T_C	0	1	0	INTERGENIC	NA
1067667	19_15605019_G_A	0	1	0	INTERGENIC	NA
1067668	19_15613080_A_G	0	1	0	INTERGENIC	NA
1067669	19_15631702_G_A	0	1	0	INTERGENIC	NA
1067670	19_15654132_C_T	0	1	1	INTERGENIC	NA
1067671	19_15654151_T_C	0	1	1	INTERGENIC	NA
1067672	19_15665701_A_G	0	1	0	INTERGENIC	NA
1067673	19_15665850_G_A	0	1	0	INTERGENIC	NA
1067674	19_15670349_G_T	0	1	0	INTERGENIC	NA
1067675	19_15679275_T_G	0	1	1	INTERGENIC	NA
1067676	19_15729100_G_A	0	1	0	INTERGENIC	NA
1067677	19_15777003_G_C	0	1	1	INTERGENIC	NA
1067678	19_15815788_A_G	0	1	0	INTERGENIC	NA
1067679	19_15851359_T_C	0	1	0	INTERGENIC	NA
1067680	19_15851885_C_T	0	1	0	INTERGENIC	NA
1067681	19_15852885_A_G	0	1	0	INTERGENIC	NA
1067682	19_15860663_C_T	0	1	1	INTERGENIC	NA
1067683	19_15864394_C_A	0	1	0	INTERGENIC	NA
1067684	19_15865040_G_A	0	1	0	INTERGENIC	NA
1067685	19_15867753_C_A	0	0.941176470588235	0	INTERGENIC	NA
1067686	19_15877915_C_A	0	1	0	INTERGENIC	NA
1067687	19_15909597_G_C	0	1	0	INTERGENIC	NA
1067688	19_15923709_T_A	0	1	0	INTERGENIC	NA
1067689	19_15949036_C_G	0	1	0	INTERGENIC	NA
1067690	19_15977790_C_T	0	1	0.916666666666667	INTERGENIC	NA
1067691	19_15978568_G_T	0	1	1	INTERGENIC	NA
1067692	19_15979115_C_T	0	1	1	INTERGENIC	NA
1067693	19_15983643_G_T	0	1	0	INTERGENIC	NA
1067694	19_16017655_G_T	0	1	0	INTERGENIC	NA
1067695	19_16021748_C_T	0	1	1	INTERGENIC	NA
1067696	19_16026113_T_C	0	1	1	INTERGENIC	NA
1067697	19_16031179_A_G	0	0.947368421052632	1	INTERGENIC	NA
1067698	19_16032166_A_G	0	1	1	INTERGENIC	NA
1067699	19_16032523_C_A	0	1	1	INTERGENIC	NA
1067700	19_16033134_A_G	0	1	1	INTERGENIC	NA
1067701	19_16035590_A_G	0	1	0	INTERGENIC	NA
1067702	19_16042635_G_A	0	1	0.909090909090909	INTERGENIC	NA
1067703	19_16044052_G_A	0	1	0.95	INTERGENIC	NA
1067704	19_16057124_C_T	0	1	1	INTERGENIC	NA
1067705	19_16057153_G_A	0	1	1	INTERGENIC	NA
1067706	19_16061209_G_A	0	1	0	INTERGENIC	NA
1067707	19_16112799_C_T	0	1	0	INTERGENIC	NA
1067708	19_16114894_A_G	0	1	0	INTERGENIC	NA
1067709	19_16118977_C_T	0	0.952380952380952	0	INTERGENIC	NA
1067710	19_16121698_A_G	0	1	0	INTERGENIC	NA
1067711	19_16124498_C_A	0	1	0	T|intron_variant|MODIFIER|CASC6|ENSG00000224944|transcript|ENST00000656997.1|pseudogene|2/3|n.718-8945G>A||||||	cancer susceptibility 6
1067712	19_16127469_C_T	0	1	0	G|intron_variant|MODIFIER|CASC6|ENSG00000224944|transcript|ENST00000656997.1|pseudogene|2/3|n.718-10126G>C||||||	cancer susceptibility 6
1067713	19_16128492_T_C	0	1	0	C|intron_variant|MODIFIER|CASC6|ENSG00000224944|transcript|ENST00000656997.1|pseudogene|2/3|n.718-10694A>G||||||	cancer susceptibility 6
1067714	19_16129067_G_A	0	0.947368421052632	0	C|intron_variant|MODIFIER|CASC6|ENSG00000224944|transcript|ENST00000656997.1|pseudogene|2/3|n.718-15663T>G||||||	cancer susceptibility 6
1067715	19_16129190_G_A	0	0.9	0	G|intron_variant|MODIFIER|CASC6|ENSG00000224944|transcript|ENST00000656997.1|pseudogene|2/3|n.718-17747T>C||||||	cancer susceptibility 6
1067716	19_16129317_G_A	0	1	0	C|intron_variant|MODIFIER|CASC6|ENSG00000224944|transcript|ENST00000656997.1|pseudogene|2/3|n.718-19805A>G||||||	cancer susceptibility 6
1067717	19_16129917_T_C	0	1	1	C|intron_variant|MODIFIER|CASC6|ENSG00000224944|transcript|ENST00000656997.1|pseudogene|2/3|n.718-23247A>G||||||	cancer susceptibility 6
1067718	19_16139785_G_A	0	1	1	G|intron_variant|MODIFIER|CASC6|ENSG00000224944|transcript|ENST00000656997.1|pseudogene|2/3|n.718-23590T>C||||||	cancer susceptibility 6
1067719	19_16140104_G_A	0	1	0	T|intron_variant|MODIFIER|CASC6|ENSG00000224944|transcript|ENST00000656997.1|pseudogene|2/3|n.718-23812G>A||||||	cancer susceptibility 6
1067720	19_16316796_A_G	0	1	0.954545454545455	A|intron_variant|MODIFIER|CASC6|ENSG00000224944|transcript|ENST00000656997.1|pseudogene|2/3|n.717+8873C>T||||||	cancer susceptibility 6
1067721	19_16318564_C_T	0	1	0	A|intron_variant|MODIFIER|CASC6|ENSG00000224944|transcript|ENST00000656997.1|pseudogene|2/3|n.717+5461C>T||||||	cancer susceptibility 6
1067722	19_16319636_T_G	0	1	1	C|intron_variant|MODIFIER|CASC6|ENSG00000224944|transcript|ENST00000437768.1|pseudogene|2/3|n.264-1757A>G||||||,C|intron_variant|MODIFIER|CASC6|ENSG00000224944|transcript|ENST00000656997.1|pseudogene|1/3|n.465-11241A>G||||||	cancer susceptibility 6
1067723	19_16324422_C_G	0	1	0	T|intron_variant|MODIFIER|CASC6|ENSG00000224944|transcript|ENST00000437768.1|pseudogene|2/3|n.264-6445C>A||||||,T|intron_variant|MODIFIER|CASC6|ENSG00000224944|transcript|ENST00000656997.1|pseudogene|1/3|n.465-15929C>A||||||	cancer susceptibility 6
1067724	19_16357868_C_A	0	1	0	A|intron_variant|MODIFIER|CASC6|ENSG00000224944|transcript|ENST00000437768.1|pseudogene|2/3|n.264-25561C>T||||||,A|intron_variant|MODIFIER|CASC6|ENSG00000224944|transcript|ENST00000656997.1|pseudogene|1/3|n.464+9810C>T||||||	cancer susceptibility 6
1067725	19_16489139_A_G	0	1	1	INTERGENIC	NA
1067726	19_16512374_C_T	0	0.590909090909091	0	INTERGENIC	NA
1067727	19_16518373_C_T	0	1	0	INTERGENIC	NA
1067728	19_16577647_G_A	0	1	0	INTERGENIC	NA
1067729	19_16582213_G_T	0	0.96969696969697	0	INTERGENIC	NA
1067730	19_16773543_C_T	0	1	0	INTERGENIC	NA
1067731	19_16786854_G_A	0	1	0	INTERGENIC	NA
1067732	19_16786894_G_A	0	1	0	INTERGENIC	NA
1067733	19_16789054_A_G	0	1	0	INTERGENIC	NA
1067734	19_16796560_T_C	0	0.944444444444444	0	INTERGENIC	NA
1067735	19_16810049_G_T	0	1	0	INTERGENIC	NA
1067736	19_16815256_A_T	0	0.967741935483871	0	INTERGENIC	NA
1067737	19_16913723_T_C	0	0.96875	0	INTERGENIC	NA
1067738	19_16913862_G_T	0	1	0	INTERGENIC	NA
1067739	19_16993569_G_A	0	0.96551724137931	0	INTERGENIC	NA
1067740	19_17005426_C_T	0	1	0	INTERGENIC	NA
1067741	19_17008212_C_T	0	1	0	INTERGENIC	NA
1067742	19_17011838_G_A	0	1	0	INTERGENIC	NA
1067743	19_17015456_T_C	0	1	0	INTERGENIC	NA
1067744	19_17018071_G_A	0	0.75	0	INTERGENIC	NA
1067745	19_17021179_A_C	0	1	0	INTERGENIC	NA
1067746	19_17045691_T_C	0	1	0	INTERGENIC	NA
1067747	19_17049152_G_A	0	1	0	INTERGENIC	NA
1067748	19_17060879_T_C	0	1	0	INTERGENIC	NA
1067749	19_17067309_A_C	0	1	0	INTERGENIC	NA
1067750	19_17082741_A_G	0	1	0	INTERGENIC	NA
1067751	19_17085187_A_G	0	1	0	INTERGENIC	NA
1067752	19_17086202_A_G	0	1	0	INTERGENIC	NA
1067753	19_17087263_C_T	0	1	0	INTERGENIC	NA
1067754	19_17087477_A_G	0	1	0	INTERGENIC	NA
1067755	19_17093517_A_G	0	1	0	INTERGENIC	NA
1067756	19_17103263_C_T	0	1	0	INTERGENIC	NA
1067757	19_17104392_G_A	0	1	0	INTERGENIC	NA
1067758	19_17108295_G_A	0	1	0	INTERGENIC	NA
1067759	19_17116737_G_A	0	1	0	INTERGENIC	NA
1067760	19_17119389_C_T	0	0.962962962962963	0	INTERGENIC	NA
1067761	19_17121699_G_A	0	1	0	INTERGENIC	NA
1067762	19_17135927_A_T	0	1	1	C|intron_variant|MODIFIER|AL590814.1|ENSG00000285961|transcript|ENST00000647772.1|pseudogene|4/4|n.664-4560A>G||||||	novel transcript
1067763	19_17158686_C_G	0	1	0	T|intron_variant|MODIFIER|AL590814.1|ENSG00000285961|transcript|ENST00000647772.1|pseudogene|4/4|n.663+4023G>A||||||	novel transcript
1067764	19_17172848_C_T	0	1	0	T|intron_variant|MODIFIER|AL590814.1|ENSG00000285961|transcript|ENST00000647772.1|pseudogene|3/4|n.350-608G>A||||||	novel transcript
1067765	19_17192651_A_G	0	1	0	T|intron_variant|MODIFIER|AL590814.1|ENSG00000285961|transcript|ENST00000647772.1|pseudogene|2/4|n.286-30G>A||||||	novel transcript
1067766	19_17200633_C_G	0	1	0	A|intron_variant|MODIFIER|AL590814.1|ENSG00000285961|transcript|ENST00000647772.1|pseudogene|1/4|n.33-1205C>T||||||	novel transcript
1067767	19_17220310_C_T	0	1	0	T|intron_variant|MODIFIER|AL590814.1|ENSG00000285961|transcript|ENST00000647772.1|pseudogene|1/4|n.33-15862T>A||||||	novel transcript
1067768	19_17220696_C_T	0	1	1	T|intron_variant|MODIFIER|AL590814.1|ENSG00000285961|transcript|ENST00000647772.1|pseudogene|1/4|n.33-18253C>A||||||	novel transcript
1067769	19_17226924_C_T	0	1	0	A|intron_variant|MODIFIER|AL590814.1|ENSG00000285961|transcript|ENST00000647772.1|pseudogene|1/4|n.33-24209C>T||||||	novel transcript
1067770	19_17231095_C_G	0	1	0	C|intron_variant|MODIFIER|AL590814.1|ENSG00000285961|transcript|ENST00000647772.1|pseudogene|1/4|n.33-24592C>G||||||	novel transcript
1067771	19_17238360_G_A	0	0.964285714285714	0	A|intron_variant|MODIFIER|AL590814.1|ENSG00000285961|transcript|ENST00000647772.1|pseudogene|1/4|n.33-26847C>T||||||	novel transcript
1067772	19_17240726_G_A	0	0.96	0	A|intron_variant|MODIFIER|AL590814.1|ENSG00000285961|transcript|ENST00000647772.1|pseudogene|1/4|n.33-27652G>T||||||	novel transcript
1067773	19_17247892_G_A	0	1	1	A|intron_variant|MODIFIER|AL590814.1|ENSG00000285961|transcript|ENST00000647772.1|pseudogene|1/4|n.33-34088G>T||||||	novel transcript
1067774	19_17289644_A_G	0	1	0.96969696969697	A|intron_variant|MODIFIER|AL590814.1|ENSG00000285961|transcript|ENST00000647772.1|pseudogene|1/4|n.32+69310C>T||||||	novel transcript
1067775	19_17290506_G_A	0	1	0.964285714285714	A|intron_variant|MODIFIER|AL590814.1|ENSG00000285961|transcript|ENST00000647772.1|pseudogene|1/4|n.32+66973C>T||||||	novel transcript
1067776	19_17299140_C_T	0	1	1	T|intron_variant|MODIFIER|AL590814.1|ENSG00000285961|transcript|ENST00000647772.1|pseudogene|1/4|n.32+62834G>A||||||	novel transcript
1067777	19_17312024_T_C	0	1	1	T|intron_variant|MODIFIER|AL590814.1|ENSG00000285961|transcript|ENST00000647772.1|pseudogene|1/4|n.32+55957G>A||||||	novel transcript
1067778	19_17320686_C_T	0	1	1	G|intron_variant|MODIFIER|AL590814.1|ENSG00000285961|transcript|ENST00000647772.1|pseudogene|1/4|n.32+54254G>C||||||	novel transcript
1067779	19_17327833_A_G	0	1	0	C|intron_variant|MODIFIER|AL590814.1|ENSG00000285961|transcript|ENST00000647772.1|pseudogene|1/4|n.32+54120A>G||||||	novel transcript
1067780	19_17328109_T_C	0	1	1	T|intron_variant|MODIFIER|AL590814.1|ENSG00000285961|transcript|ENST00000647772.1|pseudogene|1/4|n.32+53682G>A||||||	novel transcript
1067781	19_17340378_A_G	0	0.95	0.857142857142857	C|intron_variant|MODIFIER|AL590814.1|ENSG00000285961|transcript|ENST00000647772.1|pseudogene|1/4|n.32+48454A>G||||||	novel transcript
1067782	19_17378148_T_G	0	0.9	0	A|intron_variant|MODIFIER|AL590814.1|ENSG00000285961|transcript|ENST00000647772.1|pseudogene|1/4|n.32+22624C>T||||||	novel transcript
1067783	19_17383556_G_A	0	0.95	0	T|intron_variant|MODIFIER|AL590814.1|ENSG00000285961|transcript|ENST00000647772.1|pseudogene|1/4|n.32+18394C>A||||||	novel transcript
1067784	19_17406365_T_C	0	1	0	INTERGENIC	NA
1067785	19_17452160_T_C	0	1	1	INTERGENIC	NA
1067786	19_17456187_G_A	0	1	1	INTERGENIC	NA
1067787	19_17461064_C_T	0	1	1	INTERGENIC	NA
1067788	19_17464876_A_T	0	1	1	INTERGENIC	NA
1067789	19_17489248_T_C	0	1	1	INTERGENIC	NA
1067790	19_17489435_A_G	0	1	0	INTERGENIC	NA
1067791	19_17489738_G_A	0	1	0	INTERGENIC	NA
1067792	19_17531950_T_C	0	1	1	INTERGENIC	NA
1067793	19_17617693_T_C	0	1	0	INTERGENIC	NA
1067794	19_17618311_C_T	0	1	0	INTERGENIC	NA
1067795	19_17620336_A_T	0	1	1	INTERGENIC	NA
1067796	19_17620907_G_C	0	1	0	INTERGENIC	NA
1067797	19_17623825_C_T	0	1	0	INTERGENIC	NA
1067798	19_17624039_C_T	0	1	0	INTERGENIC	NA
1067799	19_17630613_G_A	0	1	0	INTERGENIC	NA
1067800	19_17665485_A_G	0	0.964285714285714	0	INTERGENIC	NA
1067801	19_17680540_G_C	0	0.958333333333333	0	INTERGENIC	NA
1067802	19_17693915_T_A	0	1	0	INTERGENIC	NA
1067803	19_17704142_T_A	0	1	0	INTERGENIC	NA
1067804	19_17707228_A_G	0	0.96969696969697	0	INTERGENIC	NA
1067805	19_17707370_G_T	0	1	0	INTERGENIC	NA
1067806	19_17756042_A_G	0	0.954545454545455	0	INTERGENIC	NA
1067807	19_17770362_G_A	0	1	0	INTERGENIC	NA
1067808	19_17773764_G_T	0	1	1	INTERGENIC	NA
1067809	19_17776131_G_A	0	1	0	INTERGENIC	NA
1067810	19_17791525_T_C	0	1	1	INTERGENIC	NA
1067811	19_17798287_T_C	0	1	0	INTERGENIC	NA
1067812	19_17812351_C_G	0	1	0	INTERGENIC	NA
1067813	19_17825450_G_A	0	1	0	INTERGENIC	NA
1067814	19_17936612_G_T	0	1	0	INTERGENIC	NA
1067815	19_18142019_A_G	0	1	0	INTERGENIC	NA
1067816	19_18162237_T_C	0	1	1	INTERGENIC	NA
1067817	19_18196180_G_C	0	1	0	INTERGENIC	NA
1067818	19_18198159_C_A	0	1	0	INTERGENIC	NA
1067819	19_18206151_C_T	0	1	0	INTERGENIC	NA
1067820	19_18215381_G_T	0	1	0	INTERGENIC	NA
1067821	19_18218974_C_T	0	1	0	INTERGENIC	NA
1067822	19_18223084_T_C	0	1	0	INTERGENIC	NA
1067823	19_18225550_A_T	0	1	0	INTERGENIC	NA
1067824	19_18226069_A_G	0	1	0	INTERGENIC	NA
1067825	19_18272483_G_C	0	1	0	INTERGENIC	NA
1067826	19_18291554_G_A	0	1	0	INTERGENIC	NA
1067827	19_18337366_G_A	0	1	0	INTERGENIC	NA
1067828	19_18430125_C_G	0	1	0	INTERGENIC	NA
1067829	19_18444394_T_C	0	1	0	INTERGENIC	NA
1067830	19_18567645_G_C	0	0.956521739130435	0	INTERGENIC	NA
1067831	19_18591216_T_C	0	1	0	INTERGENIC	NA
1067832	19_18635627_G_A	0	1	0	INTERGENIC	NA
1067833	19_18638602_C_G	0	1	0	INTERGENIC	NA
1067834	19_18648469_T_C	0	1	0	INTERGENIC	NA
1067835	19_18655711_T_C	0	0.954545454545455	0	INTERGENIC	NA
1067836	19_18666857_T_C	0	1	0	INTERGENIC	NA
1067837	19_18669989_C_T	0	1	0	INTERGENIC	NA
1067838	19_18671387_C_T	0	1	0	INTERGENIC	NA
1067839	19_18671567_A_G	0	1	0	INTERGENIC	NA
1067840	19_18671876_G_A	0	1	0	INTERGENIC	NA
1067841	19_18675974_A_G	0	1	0	INTERGENIC	NA
1067842	19_18711141_C_A	0	1	0	INTERGENIC	NA
1067843	19_18722394_T_C	0	1	0	INTERGENIC	NA
1067844	19_18905299_A_G	0	1	0	INTERGENIC	NA
1067845	19_18943911_T_C	0	1	0	INTERGENIC	NA
1067846	19_18994405_C_G	0	1	0	INTERGENIC	NA
1067847	19_19019069_C_A	0	0.285714285714286	0	INTERGENIC	NA
1067848	19_19057374_C_T	0	0.967741935483871	0	INTERGENIC	NA
1067849	19_19063428_C_T	0	0.96969696969697	1	INTERGENIC	NA
1067850	19_19105919_A_G	0	1	0	INTERGENIC	NA
1067851	19_19107681_C_G	0	0.973684210526316	0	INTERGENIC	NA
1067852	19_19117327_G_A	0	1	1	INTERGENIC	NA
1067853	19_19120395_A_C	0	1	1	INTERGENIC	NA
1067854	19_19134702_T_G	0	1	0	INTERGENIC	NA
1067855	19_19302901_T_C	0	0.96	0	INTERGENIC	NA
1067856	19_19337391_A_G	0	1	0	INTERGENIC	NA
1067857	19_19609015_C_G	0	1	1	INTERGENIC	NA
1067858	19_19616233_C_T	0	1	1	INTERGENIC	NA
1067859	19_19623730_C_T	0	1	0.884615384615385	INTERGENIC	NA
1067860	19_19627745_G_A	0	1	1	INTERGENIC	NA
1067861	19_19633549_T_C	0	1	1	INTERGENIC	NA
1067862	19_19633643_C_T	0	1	1	INTERGENIC	NA
1067863	19_19660142_G_A	0	1	0	INTERGENIC	NA
1067864	19_19732227_T_A	0	1	0	INTERGENIC	NA
1067865	19_19752157_C_T	0	1	0	INTERGENIC	NA
1067866	19_19760483_G_A	0	1	0.931034482758621	INTERGENIC	NA
1067867	19_19901177_C_T	0	1	0	INTERGENIC	NA
1067868	19_19929439_A_G	0	1	0	T|intron_variant|MODIFIER|AL138731.1|ENSG00000235099|transcript|ENST00000452624.1|pseudogene|1/1|n.144+550C>T||||||	novel transcript
1067869	19_19980893_A_G	0	1	0	A|intron_variant|MODIFIER|AL138731.1|ENSG00000235099|transcript|ENST00000452624.1|pseudogene|1/1|n.144+5157G>A||||||	novel transcript
1067870	19_20012992_T_C	0	1	1	T|intron_variant|MODIFIER|AL138731.1|ENSG00000235099|transcript|ENST00000452624.1|pseudogene|1/1|n.144+10000G>T||||||	novel transcript
1067871	19_20042720_C_T	0	1	1	INTERGENIC	NA
1067872	19_20058618_G_C	0	1	1	INTERGENIC	NA
1067873	19_20058742_C_G	0	1	0	INTERGENIC	NA
1067874	19_20060616_G_A	0	1	0	INTERGENIC	NA
1067875	19_20067036_G_A	0	1	1	INTERGENIC	NA
1067876	19_20107135_C_T	0	1	0	INTERGENIC	NA
1067877	19_20109261_G_A	0	1	0	INTERGENIC	NA
1067878	19_20184743_G_A	0	1	0	INTERGENIC	NA
1067879	19_20375390_T_C	0	0.962962962962963	0	INTERGENIC	NA
1067880	19_20376099_T_C	0	1	0	INTERGENIC	NA
1067881	19_20389706_T_C	0	1	0	INTERGENIC	NA
1067882	19_20396180_C_T	0	0.952380952380952	0	INTERGENIC	NA
1067883	19_20404238_C_T	0	1	0	INTERGENIC	NA
1067884	19_20409633_G_C	0	1	0	INTERGENIC	NA
1067885	19_20411869_G_C	0	1	0	INTERGENIC	NA
1067886	19_20444020_G_T	0	1	0	INTERGENIC	NA
1067887	19_20447554_G_A	0	1	0	INTERGENIC	NA
1067888	19_20447673_G_T	0	1	0	INTERGENIC	NA
1067889	19_20454113_G_T	0	1	0	INTERGENIC	NA
1067890	19_20470832_C_T	0	1	0	INTERGENIC	NA
1067891	19_20474975_G_A	0	1	0	INTERGENIC	NA
1067892	19_20477237_T_C	0	1	0	INTERGENIC	NA
1067893	19_20479095_C_T	0	1	0	INTERGENIC	NA
1067894	19_20480508_G_A	0	1	0	INTERGENIC	NA
1067895	19_20480524_T_C	0	1	0	INTERGENIC	NA
1067896	19_20481609_T_G	0	1	0	INTERGENIC	NA
1067897	19_20497616_A_G	0	1	0	INTERGENIC	NA
1067898	19_20505566_A_G	0	1	0	INTERGENIC	NA
1067899	19_20507503_A_G	0	1	0	INTERGENIC	NA
1067900	19_20515008_T_C	0	1	0	INTERGENIC	NA
1067901	19_20532807_A_C	0	1	0	INTERGENIC	NA
1067902	19_20534730_G_A	0	1	0	INTERGENIC	NA
1067903	19_20540193_A_G	0	0.96	0	INTERGENIC	NA
1067904	19_20550000_T_C	0	1	0	INTERGENIC	NA
1067905	19_20566254_T_A	0	1	0	INTERGENIC	NA
1067906	19_20568777_A_G	0	1	0	T|intron_variant|MODIFIER|EPHA7|ENSG00000135333|transcript|ENST00000369303.9|protein_coding|16/16|n.2882+145G>A||||||	EPH receptor A7
1067907	19_20572392_T_C	0	1	0	A|intron_variant|MODIFIER|EPHA7|ENSG00000135333|transcript|ENST00000369303.9|protein_coding|14/16|n.2532+3294C>T||||||	EPH receptor A7
1067908	19_20583547_C_G	0	0.96	0	G|intron_variant|MODIFIER|EPHA7|ENSG00000135333|transcript|ENST00000369303.9|protein_coding|14/16|n.2532+2743G>C||||||	EPH receptor A7
1067909	19_20693724_G_T	0	1	0	T|intron_variant|MODIFIER|EPHA7|ENSG00000135333|transcript|ENST00000369303.9|protein_coding|5/16|n.1324+6885G>A||||||	EPH receptor A7
1067910	19_20738818_C_A	0	0.521739130434783	0	G|intron_variant|MODIFIER|EPHA7|ENSG00000135333|transcript|ENST00000369303.9|protein_coding|3/16|n.833-17443T>C||||||	EPH receptor A7
1067911	19_20739276_C_T	0	0.473684210526316	0	T|intron_variant|MODIFIER|EPHA7|ENSG00000135333|transcript|ENST00000369303.9|protein_coding|3/16|n.833-21208G>A||||||	EPH receptor A7
1067912	19_20763469_C_T	0	1	1	C|intron_variant|MODIFIER|EPHA7|ENSG00000135333|transcript|ENST00000369303.9|protein_coding|3/16|n.832+1822A>G||||||	EPH receptor A7
1067913	19_20774256_G_A	0	1	1	A|intron_variant|MODIFIER|EPHA7|ENSG00000135333|transcript|ENST00000369303.9|protein_coding|2/16|n.163-1548C>T||||||,A|intron_variant|MODIFIER|EPHA7|ENSG00000135333|transcript|ENST00000369297.1|protein_coding|2/2|n.163-1548C>T||||||	EPH receptor A7
1067914	19_20858153_A_G	0	1	1	C|intron_variant|MODIFIER|AL591519.1|ENSG00000287683|transcript|ENST00000668367.1|pseudogene|1/4|n.151+22631A>C||||||	novel transcript, antisense to EPHA7
1067915	19_20862114_G_A	0	1	1	T|intron_variant|MODIFIER|AL591519.1|ENSG00000287683|transcript|ENST00000668367.1|pseudogene|1/4|n.151+34985A>T||||||	novel transcript, antisense to EPHA7
1067916	19_20983520_T_C	0	1	1	A|intron_variant|MODIFIER|AL591519.1|ENSG00000287683|transcript|ENST00000668367.1|pseudogene|1/4|n.152-35013G>A||||||	novel transcript, antisense to EPHA7
1067917	19_21031202_T_C	0	1	1	T|intron_variant|MODIFIER|AL591519.1|ENSG00000287683|transcript|ENST00000668367.1|pseudogene|1/4|n.152-24701C>T||||||	novel transcript, antisense to EPHA7
1067918	19_21107641_A_G	0	1	0	A|intron_variant|MODIFIER|AL591519.1|ENSG00000287683|transcript|ENST00000668367.1|pseudogene|2/4|n.212+28671G>A||||||	novel transcript, antisense to EPHA7
1067919	19_21131971_G_A	0	1	1	T|intron_variant|MODIFIER|AL591519.1|ENSG00000287683|transcript|ENST00000668367.1|pseudogene|2/4|n.212+54936G>T||||||	novel transcript, antisense to EPHA7
1067920	19_21199741_C_G	0	1	0.961538461538462	A|intron_variant|MODIFIER|AL591519.1|ENSG00000287683|transcript|ENST00000668367.1|pseudogene|2/4|n.213-54601T>A||||||	novel transcript, antisense to EPHA7
1067921	19_21215300_G_A	0	1	1	INTERGENIC	NA
1067922	19_21236339_T_C	0	1	1	INTERGENIC	NA
1067923	19_21281407_G_C	0	1	0	INTERGENIC	NA
1067924	19_21282297_C_T	0	1	0	INTERGENIC	NA
1067925	19_21357280_T_A	0	1	1	INTERGENIC	NA
1067926	19_21366295_T_C	0	1	0.958333333333333	INTERGENIC	NA
1067927	19_21406324_C_T	0	1	1	INTERGENIC	NA
1067928	19_21468575_G_A	0	1	0	INTERGENIC	NA
1067929	19_21557256_C_T	0	1	0	INTERGENIC	NA
1067930	19_21576204_A_C	0	1	0	INTERGENIC	NA
1067931	19_21594545_C_A	0	0.470588235294118	0	INTERGENIC	NA
1067932	19_21596014_G_T	0	1	0	INTERGENIC	NA
1067933	19_21638668_C_A	0	1	0	INTERGENIC	NA
1067934	19_21675406_A_T	0	1	0	A|intron_variant|MODIFIER|AL157378.1|ENSG00000231143|transcript|ENST00000424506.1|pseudogene|1/1|n.30+2574C>A||||||	novel transcript
1067935	19_21747515_A_G	0	1	1	INTERGENIC	NA
1067936	19_21749772_G_C	0	1	1	INTERGENIC	NA
1067937	19_21751141_C_T	0	1	1	INTERGENIC	NA
1067938	19_21754083_A_G	0	1	1	INTERGENIC	NA
1067939	19_21762384_G_A	0	1	1	INTERGENIC	NA
1067940	19_21767600_T_C	0	1	0	INTERGENIC	NA
1067941	19_21768779_C_T	0	1	0	INTERGENIC	NA
1067942	19_21768813_A_T	0	1	0	INTERGENIC	NA
1067943	19_21769067_T_C	0	1	0	INTERGENIC	NA
1067944	19_21965150_T_C	0	1	0	INTERGENIC	NA
1067945	19_21968135_T_C	0	1	0	INTERGENIC	NA
1067946	19_22005185_G_A	0	1	0	INTERGENIC	NA
1067947	19_22042535_A_G	0	1	0	INTERGENIC	NA
1067948	19_22070469_C_T	0	1	0	INTERGENIC	NA
1067949	19_22279213_C_T	0	1	0	INTERGENIC	NA
1067950	19_22375968_A_G	0	0.952380952380952	0	INTERGENIC	NA
1067951	19_22393192_A_G	0	1	0	INTERGENIC	NA
1067952	19_22419007_G_C	0	1	0	INTERGENIC	NA
1067953	19_22425572_T_C	0	1	0	INTERGENIC	NA
1067954	19_22502449_C_A	0	1	0	INTERGENIC	NA
1067955	19_22750063_T_G	0	1	0	INTERGENIC	NA
1067956	19_22806545_A_C	0	0.324324324324324	0	INTERGENIC	NA
1067957	19_22816936_G_T	0	1	0	INTERGENIC	NA
1067958	19_22965198_T_G	0	1	0	INTERGENIC	NA
1067959	19_23017191_G_A	0	1	0	INTERGENIC	NA
1067960	19_23108243_C_T	0	1	0	INTERGENIC	NA
1067961	19_23122647_G_A	0	1	1	INTERGENIC	NA
1067962	19_23124334_G_A	0	0.933333333333333	1	INTERGENIC	NA
1067963	19_23127490_G_T	0	0.583333333333333	0	INTERGENIC	NA
1067964	19_23141764_C_T	0	1	1	INTERGENIC	NA
1067965	19_23144912_G_A	0	1	1	INTERGENIC	NA
1067966	19_23170222_T_C	0	1	1	INTERGENIC	NA
1067967	19_23172367_C_A	0	1	1	INTERGENIC	NA
1067968	19_23181763_C_T	0	1	1	INTERGENIC	NA
1067969	19_23184202_G_A	0	1	1	INTERGENIC	NA
1067970	19_23263218_C_T	0	1	1	INTERGENIC	NA
1067971	19_23278622_T_C	0	1	0	INTERGENIC	NA
1067972	19_23281811_G_A	0	1	0	INTERGENIC	NA
1067973	19_23281828_T_C	0	1	0	INTERGENIC	NA
1067974	19_23282167_C_T	0	1	0	INTERGENIC	NA
1067975	19_23406071_T_A	0	1	0	INTERGENIC	NA
1067976	19_23458005_G_A	0	1	0	INTERGENIC	NA
1067977	19_23535456_C_A	0	1	0	INTERGENIC	NA
1067978	19_23542044_G_A	0	1	0	INTERGENIC	NA
1067979	19_23549203_T_A	0	1	0	INTERGENIC	NA
1067980	19_23552876_C_T	0	1	0	INTERGENIC	NA
1067981	19_23557784_C_T	0	1	0	INTERGENIC	NA
1067982	19_23559607_G_A	0	1	0	INTERGENIC	NA
1067983	19_23561761_C_A	0	1	0	INTERGENIC	NA
1067984	19_23563654_G_A	0	1	0	INTERGENIC	NA
1067985	19_23570250_A_G	0	1	0	INTERGENIC	NA
1067986	19_23571219_T_C	0	1	0	INTERGENIC	NA
1067987	19_23571423_A_C	0	0.96969696969697	0	INTERGENIC	NA
1067988	19_23580362_C_A	0	1	0	INTERGENIC	NA
1067989	19_23623444_C_T	0	1	1	INTERGENIC	NA
1067990	19_23627932_A_G	0	1	0	INTERGENIC	NA
1067991	19_23671740_G_A	0	1	0	INTERGENIC	NA
1067992	19_23682851_C_T	0	1	1	INTERGENIC	NA
1067993	19_23707220_A_T	0	1	0	INTERGENIC	NA
1067994	19_23709715_C_G	0	1	0	INTERGENIC	NA
1067995	19_23710575_T_A	0	1	0	INTERGENIC	NA
1067996	19_23720874_A_C	0	1	0	INTERGENIC	NA
1067997	19_23721527_G_T	0	1	0	INTERGENIC	NA
1067998	19_23728906_C_G	0	1	0	INTERGENIC	NA
1067999	19_23728971_C_T	0	1	0	INTERGENIC	NA
1068000	19_23729113_T_C	0	1	0	INTERGENIC	NA
1068001	19_23748242_T_C	0	1	1	INTERGENIC	NA
1068002	19_23760441_A_G	0	1	1	INTERGENIC	NA
1068003	19_23761759_G_A	0	1	1	INTERGENIC	NA
1068004	19_23761837_G_A	0	1	1	INTERGENIC	NA
1068005	19_23783041_G_C	0	1	1	INTERGENIC	NA
1068006	19_23788183_T_C	0	1	1	INTERGENIC	NA
1068007	19_23886394_G_A	0	1	0	INTERGENIC	NA
1068008	19_23954983_A_T	0	1	0	INTERGENIC	NA
1068009	19_23955155_G_A	0	1	0	INTERGENIC	NA
1068010	19_24156769_G_A	0	1	0	INTERGENIC	NA
1068011	19_24171831_C_T	0	1	0.933333333333333	INTERGENIC	NA
1068012	19_24188137_A_G	0	1	0	INTERGENIC	NA
1068013	19_27716681_G_A	0	1	1	INTERGENIC	NA
1068014	19_27720585_G_A	0	1	1	INTERGENIC	NA
1068015	19_27737840_A_G	0	1	1	INTERGENIC	NA
1068016	19_27738306_C_T	0	1	1	INTERGENIC	NA
1068017	19_27756642_C_T	0	1	1	INTERGENIC	NA
1068018	19_27757812_A_G	0	1	1	INTERGENIC	NA
1068019	19_27758959_T_C	0	1	1	INTERGENIC	NA
1068020	19_27797197_C_G	0	1	1	A|non_coding_transcript_exon_variant|MODIFIER|MANEA|ENSG00000172469|transcript|ENST00000358812.9|protein_coding|2/5|n.297G>A||||||,A|non_coding_transcript_exon_variant|MODIFIER|MANEA|ENSG00000172469|transcript|ENST00000369293.5|protein_coding|2/2|n.297G>A||||||	mannosidase endo-alpha
1068021	19_27802986_C_T	0	1	1	INTERGENIC	NA
1068022	19_27805500_C_T	0	1	1	INTERGENIC	NA
1068023	19_27812027_G_A	0	1	1	INTERGENIC	NA
1068024	19_27812722_G_A	0	1	0	INTERGENIC	NA
1068025	19_27825533_A_C	0	1	1	INTERGENIC	NA
1068026	19_27826170_G_A	0	0.972222222222222	0	INTERGENIC	NA
1068027	19_27826648_G_T	0	1	1	INTERGENIC	NA
1068028	19_27837845_G_A	0	1	1	INTERGENIC	NA
1068029	19_27838194_C_T	0	1	1	INTERGENIC	NA
1068030	19_27838503_C_T	0	1	1	INTERGENIC	NA
1068031	19_27839961_A_C	0	1	0	INTERGENIC	NA
1068032	19_27840473_T_C	0	1	1	INTERGENIC	NA
1068033	19_27844823_A_G	0	1	1	INTERGENIC	NA
1068034	19_27890715_G_C	0	1	0	INTERGENIC	NA
1068035	19_27893865_G_A	0	1	1	INTERGENIC	NA
1068036	19_27895328_G_A	0	1	1	INTERGENIC	NA
1068037	19_27985670_G_A	0	0.96551724137931	0	INTERGENIC	NA
1068038	19_28000968_G_A	0	1	1	INTERGENIC	NA
1068039	19_28001693_G_A	0	1	1	INTERGENIC	NA
1068040	19_28005882_T_C	0	1	1	INTERGENIC	NA
1068041	19_28005984_G_C	0	1	1	INTERGENIC	NA
1068042	19_28010261_T_C	0	1	1	INTERGENIC	NA
1068043	19_28013139_T_A	0	1	0.952380952380952	INTERGENIC	NA
1068044	19_28013501_C_T	0	1	0	INTERGENIC	NA
1068045	19_28016357_A_T	0	1	0.956521739130435	INTERGENIC	NA
1068046	19_28016477_A_G	0	1	0.952380952380952	INTERGENIC	NA
1068047	19_28016679_G_T	0	1	0.954545454545455	INTERGENIC	NA
1068048	19_28018759_C_T	0	0.933333333333333	1	INTERGENIC	NA
1068049	19_28022682_G_A	0	1	1	INTERGENIC	NA
1068050	19_28025657_C_T	0	1	1	INTERGENIC	NA
1068051	19_28034765_A_C	0	1	0.941176470588235	INTERGENIC	NA
1068052	19_28037399_G_A	0	1	1	INTERGENIC	NA
1068053	19_28038054_A_G	0	1	0.958333333333333	INTERGENIC	NA
1068054	19_28039769_C_T	0	1	0.928571428571429	INTERGENIC	NA
1068055	19_28040455_T_G	0	1	1	INTERGENIC	NA
1068056	19_28040732_C_T	0	0.96	0	INTERGENIC	NA
1068057	19_28046960_T_C	0	1	1	INTERGENIC	NA
1068058	19_28048374_T_C	0	1	1	INTERGENIC	NA
1068059	19_28050064_C_T	0	1	1	INTERGENIC	NA
1068060	19_28059103_T_C	0	1	1	INTERGENIC	NA
1068061	19_28060334_C_A	0	1	1	INTERGENIC	NA
1068062	19_28060743_A_G	0	1	1	INTERGENIC	NA
1068063	19_28061296_A_G	0	1	1	INTERGENIC	NA
1068064	19_28061308_G_A	0	1	1	INTERGENIC	NA
1068065	19_28061600_T_C	0	1	0	INTERGENIC	NA
1068066	19_28068020_A_G	0	1	0	INTERGENIC	NA
1068067	19_28072747_G_C	0	1	0	INTERGENIC	NA
1068068	19_28074864_A_G	0	1	0.956521739130435	INTERGENIC	NA
1068069	19_28080028_C_A	0	1	0	INTERGENIC	NA
1068070	19_28094344_A_G	0	1	1	INTERGENIC	NA
1068071	19_28096627_A_G	0	1	0	INTERGENIC	NA
1068072	19_28099460_G_T	0	1	1	INTERGENIC	NA
1068073	19_28102631_A_G	0	1	1	INTERGENIC	NA
1068074	19_28106902_C_A	0	1	1	INTERGENIC	NA
1068075	19_28108064_C_T	0	1	0	INTERGENIC	NA
1068076	19_28115063_T_C	0	1	0	INTERGENIC	NA
1068077	19_28123065_A_G	0	1	0	INTERGENIC	NA
1068078	19_28124403_T_C	0	1	0	INTERGENIC	NA
1068079	19_28124809_A_G	0	1	1	INTERGENIC	NA
1068080	19_28130022_A_C	0	1	0	INTERGENIC	NA
1068081	19_28132037_T_C	0	1	0	INTERGENIC	NA
1068082	19_28135819_T_C	0	0.944444444444444	0	INTERGENIC	NA
1068083	19_28185814_G_C	0	1	0	T|intron_variant|MODIFIER|AL034348.1|ENSG00000287578|transcript|ENST00000668456.1|pseudogene|1/2|n.106-7976C>A||||||,T|intron_variant|MODIFIER|AL034348.1|ENSG00000287578|transcript|ENST00000658251.1|pseudogene|1/2|n.76-7976C>A||||||	novel transcript
1068084	19_28189916_A_C	0	1	0	C|intron_variant|MODIFIER|AL034348.1|ENSG00000287578|transcript|ENST00000668456.1|pseudogene|1/2|n.106-8719C>G||||||,C|intron_variant|MODIFIER|AL034348.1|ENSG00000287578|transcript|ENST00000658251.1|pseudogene|1/2|n.76-8719C>G||||||	novel transcript
1068085	19_28216054_T_A	0	1	0	T|intron_variant|MODIFIER|AL034348.1|ENSG00000287578|transcript|ENST00000668456.1|pseudogene|1/2|n.106-37005C>A||||||,T|intron_variant|MODIFIER|AL034348.1|ENSG00000287578|transcript|ENST00000658251.1|pseudogene|1/2|n.76-37005C>A||||||	novel transcript
1068086	19_28221223_C_T	0	1	0	C|intron_variant|MODIFIER|AL034348.1|ENSG00000287578|transcript|ENST00000668456.1|pseudogene|1/2|n.106-37452C>G||||||,C|intron_variant|MODIFIER|AL034348.1|ENSG00000287578|transcript|ENST00000658251.1|pseudogene|1/2|n.76-37452C>G||||||	novel transcript
1068087	19_28227271_C_A	0	0.952380952380952	0	C|intron_variant|MODIFIER|AL034348.1|ENSG00000287578|transcript|ENST00000668456.1|pseudogene|1/2|n.106-37545A>G||||||,C|intron_variant|MODIFIER|AL034348.1|ENSG00000287578|transcript|ENST00000658251.1|pseudogene|1/2|n.76-37545A>G||||||	novel transcript
1068088	19_28229176_G_C	0	1	0	A|intron_variant|MODIFIER|AL034348.1|ENSG00000287578|transcript|ENST00000668456.1|pseudogene|1/2|n.106-37892C>T||||||,A|intron_variant|MODIFIER|AL034348.1|ENSG00000287578|transcript|ENST00000658251.1|pseudogene|1/2|n.76-37892C>T||||||	novel transcript
1068089	19_28229434_G_A	0	1	0	G|intron_variant|MODIFIER|AL034348.1|ENSG00000287578|transcript|ENST00000668456.1|pseudogene|1/2|n.106-38088T>C||||||,G|intron_variant|MODIFIER|AL034348.1|ENSG00000287578|transcript|ENST00000658251.1|pseudogene|1/2|n.76-38088T>C||||||	novel transcript
1068090	19_28231752_G_C	0	1	1	C|intron_variant|MODIFIER|AL034348.1|ENSG00000287578|transcript|ENST00000668456.1|pseudogene|1/2|n.105+41392T>G||||||,C|intron_variant|MODIFIER|AL034348.1|ENSG00000287578|transcript|ENST00000658251.1|pseudogene|1/2|n.75+41032T>G||||||	novel transcript
1068091	19_28233121_G_A	0	1	0	T|intron_variant|MODIFIER|AL034348.1|ENSG00000287578|transcript|ENST00000668456.1|pseudogene|1/2|n.105+41132G>A||||||,T|intron_variant|MODIFIER|AL034348.1|ENSG00000287578|transcript|ENST00000658251.1|pseudogene|1/2|n.75+40772G>A||||||	novel transcript
1068092	19_28234849_C_T	0	1	0	A|intron_variant|MODIFIER|AL034348.1|ENSG00000287578|transcript|ENST00000668456.1|pseudogene|1/2|n.105+41063C>T||||||,A|intron_variant|MODIFIER|AL034348.1|ENSG00000287578|transcript|ENST00000658251.1|pseudogene|1/2|n.75+40703C>T||||||	novel transcript
1068093	19_28236267_C_G	0	1	0	G|intron_variant|MODIFIER|AL034348.1|ENSG00000287578|transcript|ENST00000668456.1|pseudogene|1/2|n.105+12964T>C||||||,G|intron_variant|MODIFIER|AL034348.1|ENSG00000287578|transcript|ENST00000658251.1|pseudogene|1/2|n.75+12604T>C||||||	novel transcript
1068094	19_28239467_G_A	0	1	1	C|intron_variant|MODIFIER|FUT9|ENSG00000172461|transcript|ENST00000302103.6|protein_coding|1/2|n.-98+842T>C||||||,C|intron_variant|MODIFIER|FUT9|ENSG00000172461|transcript|ENST00000483933.5|processed_transcript|1/2|n.229+842T>C||||||	fucosyltransferase 9
1068095	19_28241650_T_A	0	0.966666666666667	0	A|intron_variant|MODIFIER|FUT9|ENSG00000172461|transcript|ENST00000302103.6|protein_coding|1/2|n.-98+8312G>A||||||,A|intron_variant|MODIFIER|FUT9|ENSG00000172461|transcript|ENST00000483933.5|processed_transcript|2/2|n.369+3551G>A||||||	fucosyltransferase 9
1068096	19_28243209_A_C	0	1	0	G|intron_variant|MODIFIER|FUT9|ENSG00000172461|transcript|ENST00000302103.6|protein_coding|1/2|n.-98+16323A>G||||||,G|intron_variant|MODIFIER|FUT9|ENSG00000172461|transcript|ENST00000483933.5|processed_transcript|2/2|n.370-4109A>G||||||	fucosyltransferase 9
1068097	19_28245417_G_A	0	1	1	A|intron_variant|MODIFIER|FUT9|ENSG00000172461|transcript|ENST00000302103.6|protein_coding|1/2|n.-98+17364G>A||||||,A|intron_variant|MODIFIER|FUT9|ENSG00000172461|transcript|ENST00000483933.5|processed_transcript|2/2|n.370-3068G>A||||||	fucosyltransferase 9
1068098	19_28247173_A_T	0	1	0	A|intron_variant|MODIFIER|FUT9|ENSG00000172461|transcript|ENST00000302103.6|protein_coding|1/2|n.-98+17454C>A||||||,A|intron_variant|MODIFIER|FUT9|ENSG00000172461|transcript|ENST00000483933.5|processed_transcript|2/2|n.370-2978C>A||||||	fucosyltransferase 9
1068099	19_28264913_G_A	0	1	0	C|intron_variant|MODIFIER|FUT9|ENSG00000172461|transcript|ENST00000302103.6|protein_coding|1/2|n.-98+42532G>C||||||	fucosyltransferase 9
1068100	19_28265635_A_G	0	1	1	A|intron_variant|MODIFIER|FUT9|ENSG00000172461|transcript|ENST00000302103.6|protein_coding|1/2|n.-98+45226G>A||||||	fucosyltransferase 9
1068101	19_28266319_C_T	0	1	1	T|intron_variant|MODIFIER|FUT9|ENSG00000172461|transcript|ENST00000302103.6|protein_coding|1/2|n.-98+45339A>T||||||	fucosyltransferase 9
1068102	19_28268047_G_A	0	1	0	C|intron_variant|MODIFIER|FUT9|ENSG00000172461|transcript|ENST00000302103.6|protein_coding|1/2|n.-98+47769T>C||||||	fucosyltransferase 9
1068103	19_28316162_G_A	0	0.952380952380952	0	C|intron_variant|MODIFIER|FUT9|ENSG00000172461|transcript|ENST00000302103.6|protein_coding|1/2|n.-97-48201T>C||||||	fucosyltransferase 9
1068104	19_28320420_G_T	0	0.928571428571429	0	G|intron_variant|MODIFIER|FUT9|ENSG00000172461|transcript|ENST00000302103.6|protein_coding|1/2|n.-97-48015C>G||||||	fucosyltransferase 9
1068105	19_28326005_A_G	0	1	0	C|intron_variant|MODIFIER|FUT9|ENSG00000172461|transcript|ENST00000302103.6|protein_coding|1/2|n.-97-47545G>C||||||	fucosyltransferase 9
1068106	19_28335092_C_A	0	1	0	A|intron_variant|MODIFIER|FUT9|ENSG00000172461|transcript|ENST00000302103.6|protein_coding|1/2|n.-97-45088G>A||||||	fucosyltransferase 9
1068107	19_28352195_C_A	0	1	0	C|intron_variant|MODIFIER|FUT9|ENSG00000172461|transcript|ENST00000302103.6|protein_coding|1/2|n.-97-19637T>C||||||	fucosyltransferase 9
1068108	19_28352350_C_T	0	1	0	A|intron_variant|MODIFIER|FUT9|ENSG00000172461|transcript|ENST00000302103.6|protein_coding|1/2|n.-97-14000G>A||||||	fucosyltransferase 9
1068109	19_28400716_G_A	0	0.941176470588235	0	A|intron_variant|MODIFIER|FUT9|ENSG00000172461|transcript|ENST00000302103.6|protein_coding|2/2|n.-9+31692G>A||||||	fucosyltransferase 9
1068110	19_28404927_T_C	0	1	0	T|intron_variant|MODIFIER|FUT9|ENSG00000172461|transcript|ENST00000302103.6|protein_coding|2/2|n.-9+40250C>T||||||	fucosyltransferase 9
1068111	19_28405261_A_G	0	1	0	G|intron_variant|MODIFIER|FUT9|ENSG00000172461|transcript|ENST00000302103.6|protein_coding|2/2|n.-9+40450A>G||||||	fucosyltransferase 9
1068112	19_28409075_C_G	0	0.9375	0	A|intron_variant|MODIFIER|FUT9|ENSG00000172461|transcript|ENST00000302103.6|protein_coding|2/2|n.-8-41364G>A||||||	fucosyltransferase 9
1068113	19_28426616_G_A	0	1	0	T|intron_variant|MODIFIER|FUT9|ENSG00000172461|transcript|ENST00000302103.6|protein_coding|2/2|n.-8-23863C>T||||||	fucosyltransferase 9
1068114	19_28439226_G_A	0	1	0	T|intron_variant|MODIFIER|FUT9|ENSG00000172461|transcript|ENST00000302103.6|protein_coding|2/2|n.-8-21781A>T||||||	fucosyltransferase 9
1068115	19_28459297_C_T	0	1	0	A|intron_variant|MODIFIER|FUT9|ENSG00000172461|transcript|ENST00000302103.6|protein_coding|2/2|n.-8-5788G>A||||||	fucosyltransferase 9
1068116	19_28473150_A_C	0	1	0	C|3_prime_UTR_variant|MODIFIER|FUT9|ENSG00000172461|transcript|ENST00000302103.6|protein_coding|3/3|n.*2697A>C|||||2697|,C|intron_variant|MODIFIER|UFL1-AS1|ENSG00000233797|transcript|ENST00000658843.1|pseudogene|3/3|n.298-3914T>G||||||,C|intron_variant|MODIFIER|UFL1-AS1|ENSG00000233797|transcript|ENST00000662501.1|pseudogene|4/4|n.394-3914T>G||||||,C|non_coding_transcript_exon_variant|MODIFIER|FUT9|ENSG00000172461|transcript|ENST00000302103.6|protein_coding|3/3|n.*2697A>C||||||	fucosyltransferase 9 ; UFL1 antisense RNA 1
1068117	19_28481502_C_T	0	1	0	T|3_prime_UTR_variant|MODIFIER|FUT9|ENSG00000172461|transcript|ENST00000302103.6|protein_coding|3/3|n.*10951C>T|||||10951|,T|intron_variant|MODIFIER|UFL1-AS1|ENSG00000233797|transcript|ENST00000658843.1|pseudogene|3/3|n.298-12168G>A||||||,T|intron_variant|MODIFIER|UFL1-AS1|ENSG00000233797|transcript|ENST00000662501.1|pseudogene|4/4|n.394-12168G>A||||||,T|non_coding_transcript_exon_variant|MODIFIER|FUT9|ENSG00000172461|transcript|ENST00000302103.6|protein_coding|3/3|n.*10951C>T||||||	fucosyltransferase 9 ; UFL1 antisense RNA 1
1068118	19_28481564_T_G	0	1	0	C|intron_variant|MODIFIER|UFL1-AS1|ENSG00000233797|transcript|ENST00000658843.1|pseudogene|3/3|n.298-13388T>G||||||,C|intron_variant|MODIFIER|UFL1-AS1|ENSG00000233797|transcript|ENST00000662501.1|pseudogene|4/4|n.394-13388T>G||||||	UFL1 antisense RNA 1
1068119	19_28481591_C_A	0	1	0	T|intron_variant|MODIFIER|UFL1-AS1|ENSG00000233797|transcript|ENST00000658843.1|pseudogene|3/3|n.298-15268G>A||||||,T|intron_variant|MODIFIER|UFL1-AS1|ENSG00000233797|transcript|ENST00000662501.1|pseudogene|4/4|n.394-15268G>A||||||	UFL1 antisense RNA 1
1068120	19_28779937_A_G	0	1	0	A|intron_variant|MODIFIER|FHL5|ENSG00000112214|transcript|ENST00000326771.2|protein_coding|2/6|n.-12-18861T>A||||||,A|intron_variant|MODIFIER|FHL5|ENSG00000112214|transcript|ENST00000541107.5|protein_coding|1/5|n.-12-18861T>A||||||,A|intron_variant|MODIFIER|FHL5|ENSG00000112214|transcript|ENST00000450218.5|protein_coding|1/4|n.-12-18861T>A||||||	four and a half LIM domains 5
1068121	19_28843520_T_C	0	1	0	INTERGENIC	NA
1068122	19_28851344_G_C	0	1	0	INTERGENIC	NA
1068123	19_28871428_A_C	0	1	1	A|non_coding_transcript_exon_variant|MODIFIER|EEF1GP6|ENSG00000216518|transcript|ENST00000402309.1|processed_pseudogene|1/1|n.242G>A||||||	eukaryotic translation elongation factor 1 gamma pseudogene 6
1068124	19_28885658_T_C	0	1	0	G|intron_variant|MODIFIER|AL033379.1|ENSG00000224384|transcript|ENST00000442184.1|pseudogene|1/2|n.195+1579A>G||||||	novel transcript
1068125	19_28924639_A_C	0	1	0	INTERGENIC	NA
1068126	19_28983851_G_T	0	1	0	INTERGENIC	NA
1068127	19_28988840_T_C	0	1	0	INTERGENIC	NA
1068128	19_28995958_G_A	0	1	0	INTERGENIC	NA
1068129	19_28996410_C_T	0	1	0	INTERGENIC	NA
1068130	19_29019019_C_G	0	1	0	INTERGENIC	NA
1068131	19_29019296_A_T	0	1	0	A|intron_variant|MODIFIER|KLHL32|ENSG00000186231|transcript|ENST00000536676.5|protein_coding|1/9|n.-66+104G>A||||||,A|intron_variant|MODIFIER|KLHL32|ENSG00000186231|transcript|ENST00000539200.5|protein_coding|1/8|n.-66+104G>A||||||,A|intron_variant|MODIFIER|KLHL32|ENSG00000186231|transcript|ENST00000544166.5|protein_coding|1/8|n.-455+104G>A||||||,A|intron_variant|MODIFIER|KLHL32|ENSG00000186231|transcript|ENST00000369261.9|protein_coding|1/10|n.-66+104G>A||||||	kelch like family member 32
1068132	19_29021514_C_G	0	1	0	T|intron_variant|MODIFIER|KLHL32|ENSG00000186231|transcript|ENST00000536676.5|protein_coding|1/9|n.-66+4418C>T||||||,T|intron_variant|MODIFIER|KLHL32|ENSG00000186231|transcript|ENST00000539200.5|protein_coding|1/8|n.-66+4418C>T||||||,T|intron_variant|MODIFIER|KLHL32|ENSG00000186231|transcript|ENST00000544166.5|protein_coding|1/8|n.-455+4418C>T||||||,T|intron_variant|MODIFIER|KLHL32|ENSG00000186231|transcript|ENST00000369261.9|protein_coding|1/10|n.-66+4418C>T||||||	kelch like family member 32
1068133	19_29025364_C_T	0	1	0	C|intron_variant|MODIFIER|KLHL32|ENSG00000186231|transcript|ENST00000536676.5|protein_coding|1/9|n.-66+9415G>C||||||,C|intron_variant|MODIFIER|KLHL32|ENSG00000186231|transcript|ENST00000539200.5|protein_coding|1/8|n.-66+9415G>C||||||,C|intron_variant|MODIFIER|KLHL32|ENSG00000186231|transcript|ENST00000544166.5|protein_coding|1/8|n.-455+9415G>C||||||,C|intron_variant|MODIFIER|KLHL32|ENSG00000186231|transcript|ENST00000369261.9|protein_coding|1/10|n.-66+9415G>C||||||	kelch like family member 32
1068134	19_29025534_G_A	0	1	0	C|intron_variant|MODIFIER|KLHL32|ENSG00000186231|transcript|ENST00000536676.5|protein_coding|1/9|n.-66+10458G>C||||||,C|intron_variant|MODIFIER|KLHL32|ENSG00000186231|transcript|ENST00000539200.5|protein_coding|1/8|n.-66+10458G>C||||||,C|intron_variant|MODIFIER|KLHL32|ENSG00000186231|transcript|ENST00000544166.5|protein_coding|1/8|n.-455+10458G>C||||||,C|intron_variant|MODIFIER|KLHL32|ENSG00000186231|transcript|ENST00000369261.9|protein_coding|1/10|n.-66+10458G>C||||||	kelch like family member 32
1068135	19_29027962_T_C	0	1	1	C|intron_variant|MODIFIER|KLHL32|ENSG00000186231|transcript|ENST00000536676.5|protein_coding|1/9|n.-66+14709G>C||||||,C|intron_variant|MODIFIER|KLHL32|ENSG00000186231|transcript|ENST00000539200.5|protein_coding|1/8|n.-66+14709G>C||||||,C|intron_variant|MODIFIER|KLHL32|ENSG00000186231|transcript|ENST00000544166.5|protein_coding|1/8|n.-455+14709G>C||||||,C|intron_variant|MODIFIER|KLHL32|ENSG00000186231|transcript|ENST00000369261.9|protein_coding|1/10|n.-66+14709G>C||||||	kelch like family member 32
1068136	19_29030304_T_C	0	0.933333333333333	0.956521739130435	T|intron_variant|MODIFIER|KLHL32|ENSG00000186231|transcript|ENST00000536676.5|protein_coding|1/9|n.-66+17123G>T||||||,T|intron_variant|MODIFIER|KLHL32|ENSG00000186231|transcript|ENST00000539200.5|protein_coding|1/8|n.-66+17123G>T||||||,T|intron_variant|MODIFIER|KLHL32|ENSG00000186231|transcript|ENST00000544166.5|protein_coding|1/8|n.-455+17123G>T||||||,T|intron_variant|MODIFIER|KLHL32|ENSG00000186231|transcript|ENST00000369261.9|protein_coding|1/10|n.-66+17123G>T||||||	kelch like family member 32
1068137	19_29033859_C_T	0	0.333333333333333	0	A|intron_variant|MODIFIER|KLHL32|ENSG00000186231|transcript|ENST00000536676.5|protein_coding|1/9|n.-65-15440G>A||||||,A|intron_variant|MODIFIER|KLHL32|ENSG00000186231|transcript|ENST00000539200.5|protein_coding|1/8|n.-65-15440G>A||||||,A|intron_variant|MODIFIER|KLHL32|ENSG00000186231|transcript|ENST00000544166.5|protein_coding|1/8|n.-454-15440G>A||||||,A|intron_variant|MODIFIER|KLHL32|ENSG00000186231|transcript|ENST00000369261.9|protein_coding|1/10|n.-65-15440G>A||||||	kelch like family member 32
1068138	19_29034405_G_A	0	1	0	T|intron_variant|MODIFIER|KLHL32|ENSG00000186231|transcript|ENST00000536676.5|protein_coding|1/9|n.-65-15310C>T||||||,T|intron_variant|MODIFIER|KLHL32|ENSG00000186231|transcript|ENST00000539200.5|protein_coding|1/8|n.-65-15310C>T||||||,T|intron_variant|MODIFIER|KLHL32|ENSG00000186231|transcript|ENST00000544166.5|protein_coding|1/8|n.-454-15310C>T||||||,T|intron_variant|MODIFIER|KLHL32|ENSG00000186231|transcript|ENST00000369261.9|protein_coding|1/10|n.-65-15310C>T||||||	kelch like family member 32
1068139	19_29036352_A_G	0	1	1	G|intron_variant|MODIFIER|KLHL32|ENSG00000186231|transcript|ENST00000536676.5|protein_coding|1/9|n.-65-4237A>G||||||,G|intron_variant|MODIFIER|KLHL32|ENSG00000186231|transcript|ENST00000539200.5|protein_coding|1/8|n.-65-4237A>G||||||,G|intron_variant|MODIFIER|KLHL32|ENSG00000186231|transcript|ENST00000544166.5|protein_coding|1/8|n.-454-4237A>G||||||,G|intron_variant|MODIFIER|KLHL32|ENSG00000186231|transcript|ENST00000369261.9|protein_coding|1/10|n.-65-4237A>G||||||	kelch like family member 32
1068140	19_29041279_T_A	0	1	0	A|intron_variant|MODIFIER|KLHL32|ENSG00000186231|transcript|ENST00000536676.5|protein_coding|1/9|n.-65-1257C>A||||||,A|intron_variant|MODIFIER|KLHL32|ENSG00000186231|transcript|ENST00000539200.5|protein_coding|1/8|n.-65-1257C>A||||||,A|intron_variant|MODIFIER|KLHL32|ENSG00000186231|transcript|ENST00000544166.5|protein_coding|1/8|n.-454-1257C>A||||||,A|intron_variant|MODIFIER|KLHL32|ENSG00000186231|transcript|ENST00000369261.9|protein_coding|1/10|n.-65-1257C>A||||||	kelch like family member 32
1068141	19_29056869_G_T	0	1	0	G|intron_variant|MODIFIER|KLHL32|ENSG00000186231|transcript|ENST00000536676.5|protein_coding|1/9|n.-65-1045A>G||||||,G|intron_variant|MODIFIER|KLHL32|ENSG00000186231|transcript|ENST00000539200.5|protein_coding|1/8|n.-65-1045A>G||||||,G|intron_variant|MODIFIER|KLHL32|ENSG00000186231|transcript|ENST00000544166.5|protein_coding|1/8|n.-454-1045A>G||||||,G|intron_variant|MODIFIER|KLHL32|ENSG00000186231|transcript|ENST00000369261.9|protein_coding|1/10|n.-65-1045A>G||||||	kelch like family member 32
1068142	19_29058003_T_C	0	1	0	A|intron_variant|MODIFIER|KLHL32|ENSG00000186231|transcript|ENST00000536676.5|protein_coding|2/9|n.23+1981G>A||||||,A|intron_variant|MODIFIER|KLHL32|ENSG00000186231|transcript|ENST00000539200.5|protein_coding|2/8|n.23+1981G>A||||||,A|intron_variant|MODIFIER|KLHL32|ENSG00000186231|transcript|ENST00000544166.5|protein_coding|2/8|n.-367+1981G>A||||||,A|intron_variant|MODIFIER|KLHL32|ENSG00000186231|transcript|ENST00000369261.9|protein_coding|2/10|n.23+1981G>A||||||,A|intron_variant|MODIFIER|KLHL32|ENSG00000186231|transcript|ENST00000369254.5|protein_coding|1/5|n.23+1981G>A||||||	kelch like family member 32
1068143	19_29065007_C_A	0	1	0	C|intron_variant|MODIFIER|KLHL32|ENSG00000186231|transcript|ENST00000536676.5|protein_coding|2/9|n.24-3450T>C||||||,C|intron_variant|MODIFIER|KLHL32|ENSG00000186231|transcript|ENST00000539200.5|protein_coding|2/8|n.24-3450T>C||||||,C|intron_variant|MODIFIER|KLHL32|ENSG00000186231|transcript|ENST00000544166.5|protein_coding|2/8|n.-366-3450T>C||||||,C|intron_variant|MODIFIER|KLHL32|ENSG00000186231|transcript|ENST00000369261.9|protein_coding|2/10|n.24-3450T>C||||||,C|intron_variant|MODIFIER|KLHL32|ENSG00000186231|transcript|ENST00000369254.5|protein_coding|1/5|n.24-3450T>C||||||	kelch like family member 32
1068144	19_29066065_T_C	0	1	0	G|intron_variant|MODIFIER|KLHL32|ENSG00000186231|transcript|ENST00000536676.5|protein_coding|2/9|n.24-3031A>G||||||,G|intron_variant|MODIFIER|KLHL32|ENSG00000186231|transcript|ENST00000539200.5|protein_coding|2/8|n.24-3031A>G||||||,G|intron_variant|MODIFIER|KLHL32|ENSG00000186231|transcript|ENST00000544166.5|protein_coding|2/8|n.-366-3031A>G||||||,G|intron_variant|MODIFIER|KLHL32|ENSG00000186231|transcript|ENST00000369261.9|protein_coding|2/10|n.24-3031A>G||||||,G|intron_variant|MODIFIER|KLHL32|ENSG00000186231|transcript|ENST00000369254.5|protein_coding|1/5|n.24-3031A>G||||||	kelch like family member 32
1068145	19_29079634_A_T	0	1	0	C|intron_variant|MODIFIER|KLHL32|ENSG00000186231|transcript|ENST00000536676.5|protein_coding|2/9|n.24-943T>C||||||,C|intron_variant|MODIFIER|KLHL32|ENSG00000186231|transcript|ENST00000539200.5|protein_coding|2/8|n.24-943T>C||||||,C|intron_variant|MODIFIER|KLHL32|ENSG00000186231|transcript|ENST00000544166.5|protein_coding|2/8|n.-366-943T>C||||||,C|intron_variant|MODIFIER|KLHL32|ENSG00000186231|transcript|ENST00000369261.9|protein_coding|2/10|n.24-943T>C||||||,C|intron_variant|MODIFIER|KLHL32|ENSG00000186231|transcript|ENST00000369254.5|protein_coding|1/5|n.24-943T>C||||||	kelch like family member 32
1068146	19_29080463_T_G	0	1	0	A|intron_variant|MODIFIER|KLHL32|ENSG00000186231|transcript|ENST00000536676.5|protein_coding|3/9|n.204+51C>A||||||,A|intron_variant|MODIFIER|KLHL32|ENSG00000186231|transcript|ENST00000539200.5|protein_coding|3/8|n.204+51C>A||||||,A|intron_variant|MODIFIER|KLHL32|ENSG00000186231|transcript|ENST00000544166.5|protein_coding|3/8|n.-186+51C>A||||||,A|intron_variant|MODIFIER|KLHL32|ENSG00000186231|transcript|ENST00000369261.9|protein_coding|3/10|n.204+51C>A||||||,A|intron_variant|MODIFIER|KLHL32|ENSG00000186231|transcript|ENST00000369254.5|protein_coding|2/5|n.204+51C>A||||||	kelch like family member 32
1068147	19_29081149_C_G	0	1	0	T|intron_variant|MODIFIER|KLHL32|ENSG00000186231|transcript|ENST00000536676.5|protein_coding|3/9|n.204+21306C>T||||||,T|intron_variant|MODIFIER|KLHL32|ENSG00000186231|transcript|ENST00000539200.5|protein_coding|3/8|n.204+21306C>T||||||,T|intron_variant|MODIFIER|KLHL32|ENSG00000186231|transcript|ENST00000544166.5|protein_coding|3/8|n.-186+21306C>T||||||,T|intron_variant|MODIFIER|KLHL32|ENSG00000186231|transcript|ENST00000369261.9|protein_coding|3/10|n.204+21306C>T||||||,T|intron_variant|MODIFIER|KLHL32|ENSG00000186231|transcript|ENST00000369254.5|protein_coding|2/5|n.204+21306C>T||||||	kelch like family member 32
1068148	19_29110788_G_A	0	1	1	C|intron_variant|MODIFIER|KLHL32|ENSG00000186231|transcript|ENST00000620278.1|protein_coding|4/8|n.-254-4136T>C||||||,C|intron_variant|MODIFIER|KLHL32|ENSG00000186231|transcript|ENST00000536676.5|protein_coding|4/9|n.304-4136T>C||||||,C|intron_variant|MODIFIER|KLHL32|ENSG00000186231|transcript|ENST00000539200.5|protein_coding|3/8|n.205-4136T>C||||||,C|intron_variant|MODIFIER|KLHL32|ENSG00000186231|transcript|ENST00000544166.5|protein_coding|5/8|n.22+16264T>C||||||,C|intron_variant|MODIFIER|KLHL32|ENSG00000186231|transcript|ENST00000369261.9|protein_coding|5/10|n.412-4136T>C||||||,C|intron_variant|MODIFIER|KLHL32|ENSG00000186231|transcript|ENST00000447886.1|protein_coding|1/3|c.100-4136T>C||||||WARNING_TRANSCRIPT_NO_START_CODON,C|intron_variant|MODIFIER|KLHL32|ENSG00000186231|transcript|ENST00000369254.5|protein_coding|4/5|n.411+16264T>C||||||	kelch like family member 32
1068149	19_29111881_G_A	0	1	0.96551724137931	T|intron_variant|MODIFIER|KLHL32|ENSG00000186231|transcript|ENST00000620278.1|protein_coding|5/8|n.-39+1124C>T||||||,T|intron_variant|MODIFIER|KLHL32|ENSG00000186231|transcript|ENST00000536676.5|protein_coding|5/9|n.519+1124C>T||||||,T|intron_variant|MODIFIER|KLHL32|ENSG00000186231|transcript|ENST00000539200.5|protein_coding|4/8|n.420+1124C>T||||||,T|intron_variant|MODIFIER|KLHL32|ENSG00000186231|transcript|ENST00000544166.5|protein_coding|5/8|n.22+21739C>T||||||,T|intron_variant|MODIFIER|KLHL32|ENSG00000186231|transcript|ENST00000369261.9|protein_coding|6/10|n.627+1124C>T||||||,T|intron_variant|MODIFIER|KLHL32|ENSG00000186231|transcript|ENST00000447886.1|protein_coding|2/3|c.315+1124C>T||||||WARNING_TRANSCRIPT_NO_START_CODON,T|intron_variant|MODIFIER|KLHL32|ENSG00000186231|transcript|ENST00000369254.5|protein_coding|4/5|n.411+21739C>T||||||	kelch like family member 32
1068150	19_29114508_A_C	0	0.882352941176471	0.933333333333333	G|intron_variant|MODIFIER|KLHL32|ENSG00000186231|transcript|ENST00000620278.1|protein_coding|5/8|n.-39+3965A>G||||||,G|intron_variant|MODIFIER|KLHL32|ENSG00000186231|transcript|ENST00000536676.5|protein_coding|5/9|n.519+3965A>G||||||,G|intron_variant|MODIFIER|KLHL32|ENSG00000186231|transcript|ENST00000539200.5|protein_coding|4/8|n.420+3965A>G||||||,G|intron_variant|MODIFIER|KLHL32|ENSG00000186231|transcript|ENST00000544166.5|protein_coding|5/8|n.22+24580A>G||||||,G|intron_variant|MODIFIER|KLHL32|ENSG00000186231|transcript|ENST00000369261.9|protein_coding|6/10|n.627+3965A>G||||||,G|intron_variant|MODIFIER|KLHL32|ENSG00000186231|transcript|ENST00000447886.1|protein_coding|2/3|c.315+3965A>G||||||WARNING_TRANSCRIPT_NO_START_CODON,G|intron_variant|MODIFIER|KLHL32|ENSG00000186231|transcript|ENST00000369254.5|protein_coding|4/5|n.411+24580A>G||||||	kelch like family member 32
1068151	19_29114901_G_A	0	1	1	A|intron_variant|MODIFIER|KLHL32|ENSG00000186231|transcript|ENST00000620278.1|protein_coding|5/8|n.-39+5481G>A||||||,A|intron_variant|MODIFIER|KLHL32|ENSG00000186231|transcript|ENST00000536676.5|protein_coding|5/9|n.519+5481G>A||||||,A|intron_variant|MODIFIER|KLHL32|ENSG00000186231|transcript|ENST00000539200.5|protein_coding|4/8|n.420+5481G>A||||||,A|intron_variant|MODIFIER|KLHL32|ENSG00000186231|transcript|ENST00000544166.5|protein_coding|5/8|n.22+26096G>A||||||,A|intron_variant|MODIFIER|KLHL32|ENSG00000186231|transcript|ENST00000369261.9|protein_coding|6/10|n.627+5481G>A||||||,A|intron_variant|MODIFIER|KLHL32|ENSG00000186231|transcript|ENST00000447886.1|protein_coding|2/3|c.315+5481G>A||||||WARNING_TRANSCRIPT_NO_START_CODON,A|intron_variant|MODIFIER|KLHL32|ENSG00000186231|transcript|ENST00000369254.5|protein_coding|4/5|n.411+26096G>A||||||	kelch like family member 32
1068152	19_29115640_G_C	0	1	0.892857142857143	A|intron_variant|MODIFIER|KLHL32|ENSG00000186231|transcript|ENST00000620278.1|protein_coding|5/8|n.-39+6152G>A||||||,A|intron_variant|MODIFIER|KLHL32|ENSG00000186231|transcript|ENST00000536676.5|protein_coding|5/9|n.519+6152G>A||||||,A|intron_variant|MODIFIER|KLHL32|ENSG00000186231|transcript|ENST00000539200.5|protein_coding|4/8|n.420+6152G>A||||||,A|intron_variant|MODIFIER|KLHL32|ENSG00000186231|transcript|ENST00000544166.5|protein_coding|5/8|n.22+26767G>A||||||,A|intron_variant|MODIFIER|KLHL32|ENSG00000186231|transcript|ENST00000369261.9|protein_coding|6/10|n.627+6152G>A||||||,A|intron_variant|MODIFIER|KLHL32|ENSG00000186231|transcript|ENST00000447886.1|protein_coding|2/3|c.315+6152G>A||||||WARNING_TRANSCRIPT_NO_START_CODON,A|intron_variant|MODIFIER|KLHL32|ENSG00000186231|transcript|ENST00000369254.5|protein_coding|4/5|n.411+26767G>A||||||	kelch like family member 32
1068153	19_29116389_G_A	0	0.869565217391304	1	A|intron_variant|MODIFIER|KLHL32|ENSG00000186231|transcript|ENST00000620278.1|protein_coding|5/8|n.-39+17197G>A||||||,A|intron_variant|MODIFIER|KLHL32|ENSG00000186231|transcript|ENST00000536676.5|protein_coding|5/9|n.520-11245G>A||||||,A|intron_variant|MODIFIER|KLHL32|ENSG00000186231|transcript|ENST00000539200.5|protein_coding|4/8|n.421-11245G>A||||||,A|intron_variant|MODIFIER|KLHL32|ENSG00000186231|transcript|ENST00000544166.5|protein_coding|5/8|n.23-24866G>A||||||,A|intron_variant|MODIFIER|KLHL32|ENSG00000186231|transcript|ENST00000369261.9|protein_coding|6/10|n.628-11245G>A||||||,A|intron_variant|MODIFIER|KLHL32|ENSG00000186231|transcript|ENST00000447886.1|protein_coding|2/3|c.316-2905G>A||||||WARNING_TRANSCRIPT_NO_START_CODON,A|intron_variant|MODIFIER|KLHL32|ENSG00000186231|transcript|ENST00000369254.5|protein_coding|4/5|n.412-24866G>A||||||	kelch like family member 32
1068154	19_29121448_T_C	0	1	1	G|3_prime_UTR_variant|MODIFIER|MMS22L|ENSG00000146263|transcript|ENST00000275053.8|protein_coding|25/25|n.*3086T>C|||||3086|,G|non_coding_transcript_exon_variant|MODIFIER|MMS22L|ENSG00000146263|transcript|ENST00000275053.8|protein_coding|25/25|n.*3086T>C||||||	MMS22 like, DNA repair protein
1068155	19_29126636_G_T	0	1	1	C|intron_variant|MODIFIER|MMS22L|ENSG00000146263|transcript|ENST00000275053.8|protein_coding|23/24|n.3482+35A>G||||||,C|intron_variant|MODIFIER|MMS22L|ENSG00000146263|transcript|ENST00000369251.6|protein_coding|21/22|n.3362+35A>G||||||,C|non_coding_transcript_exon_variant|MODIFIER|MMS22L|ENSG00000146263|transcript|ENST00000514790.1|retained_intron|2/2|n.176A>G||||||	MMS22 like, DNA repair protein
1068156	19_29128502_T_G	0	1	1	T|non_coding_transcript_exon_variant|MODIFIER|MMS22L|ENSG00000146263|transcript|ENST00000275053.8|protein_coding|15/25|n.2220G>A||||||,T|non_coding_transcript_exon_variant|MODIFIER|MMS22L|ENSG00000146263|transcript|ENST00000369251.6|protein_coding|13/23|n.2100G>A||||||	MMS22 like, DNA repair protein
1068157	19_29129050_A_G	0	0.909090909090909	0	C|intron_variant|MODIFIER|MMS22L|ENSG00000146263|transcript|ENST00000275053.8|protein_coding|14/24|n.2040-3870A>G||||||,C|intron_variant|MODIFIER|MMS22L|ENSG00000146263|transcript|ENST00000369251.6|protein_coding|12/22|n.1920-3870A>G||||||	MMS22 like, DNA repair protein
1068158	19_29130833_C_T	0	1	0	T|intron_variant|MODIFIER|MMS22L|ENSG00000146263|transcript|ENST00000275053.8|protein_coding|14/24|n.2040-17017G>A||||||,T|intron_variant|MODIFIER|MMS22L|ENSG00000146263|transcript|ENST00000369251.6|protein_coding|12/22|n.1920-17017G>A||||||	MMS22 like, DNA repair protein
1068159	19_29131404_C_A	0	1	1	A|intron_variant|MODIFIER|MMS22L|ENSG00000146263|transcript|ENST00000275053.8|protein_coding|14/24|n.2040-18801C>T||||||,A|intron_variant|MODIFIER|MMS22L|ENSG00000146263|transcript|ENST00000369251.6|protein_coding|12/22|n.1920-18801C>T||||||	MMS22 like, DNA repair protein
1068160	19_29144370_G_T	0	1	1	G|intron_variant|MODIFIER|MMS22L|ENSG00000146263|transcript|ENST00000275053.8|protein_coding|14/24|n.2039+20698G>C||||||,G|intron_variant|MODIFIER|MMS22L|ENSG00000146263|transcript|ENST00000369251.6|protein_coding|12/22|n.1919+20698G>C||||||	MMS22 like, DNA repair protein
1068161	19_29149177_C_T	0	1	0.857142857142857	A|intron_variant|MODIFIER|MMS22L|ENSG00000146263|transcript|ENST00000275053.8|protein_coding|14/24|n.2039+14000C>T||||||,A|intron_variant|MODIFIER|MMS22L|ENSG00000146263|transcript|ENST00000369251.6|protein_coding|12/22|n.1919+14000C>T||||||	MMS22 like, DNA repair protein
1068162	19_29150281_A_G	0	1	1	C|intron_variant|MODIFIER|MMS22L|ENSG00000146263|transcript|ENST00000275053.8|protein_coding|14/24|n.2039+12528A>G||||||,C|intron_variant|MODIFIER|MMS22L|ENSG00000146263|transcript|ENST00000369251.6|protein_coding|12/22|n.1919+12528A>G||||||	MMS22 like, DNA repair protein
1068163	19_29153787_C_T	0	1	0	C|intron_variant|MODIFIER|MMS22L|ENSG00000146263|transcript|ENST00000275053.8|protein_coding|14/24|n.2039+10915A>G||||||,C|intron_variant|MODIFIER|MMS22L|ENSG00000146263|transcript|ENST00000369251.6|protein_coding|12/22|n.1919+10915A>G||||||	MMS22 like, DNA repair protein
1068164	19_29155013_A_G	0	1	1	C|intron_variant|MODIFIER|MMS22L|ENSG00000146263|transcript|ENST00000275053.8|protein_coding|14/24|n.2039+8833A>G||||||,C|intron_variant|MODIFIER|MMS22L|ENSG00000146263|transcript|ENST00000369251.6|protein_coding|12/22|n.1919+8833A>G||||||	MMS22 like, DNA repair protein
1068165	19_29162382_G_A	0	0.962962962962963	1	A|intron_variant|MODIFIER|MMS22L|ENSG00000146263|transcript|ENST00000275053.8|protein_coding|14/24|n.2039+5847C>T||||||,A|intron_variant|MODIFIER|MMS22L|ENSG00000146263|transcript|ENST00000369251.6|protein_coding|12/22|n.1919+5847C>T||||||	MMS22 like, DNA repair protein
1068166	19_29164907_C_A	0	1	1	C|intron_variant|MODIFIER|MMS22L|ENSG00000146263|transcript|ENST00000275053.8|protein_coding|14/24|n.2039+1249T>G||||||,C|intron_variant|MODIFIER|MMS22L|ENSG00000146263|transcript|ENST00000369251.6|protein_coding|12/22|n.1919+1249T>G||||||	MMS22 like, DNA repair protein
1068167	19_29164951_A_G	0	0.947368421052632	1	A|non_coding_transcript_exon_variant|MODIFIER|MMS22L|ENSG00000146263|transcript|ENST00000275053.8|protein_coding|14/25|n.1691C>T||||||,A|non_coding_transcript_exon_variant|MODIFIER|MMS22L|ENSG00000146263|transcript|ENST00000369251.6|protein_coding|12/23|n.1571C>T||||||	MMS22 like, DNA repair protein
1068168	19_29167031_T_C	0	1	1	T|missense_variant|MODERATE|MMS22L|ENSG00000146263|transcript|ENST00000510018.5|protein_coding|9/9|c.913G>A|p.Glu305Lys|913/966|913/966|305/321||WARNING_TRANSCRIPT_NO_START_CODON,T|3_prime_UTR_variant|MODIFIER|MMS22L|ENSG00000146263|transcript|ENST00000509383.5|nonsense_mediated_decay|13/14|n.*817G>A|||||36367|,T|intron_variant|MODIFIER|MMS22L|ENSG00000146263|transcript|ENST00000369251.6|protein_coding|10/22|n.1183-2262G>A||||||,T|non_coding_transcript_exon_variant|MODIFIER|MMS22L|ENSG00000146263|transcript|ENST00000509383.5|nonsense_mediated_decay|13/14|n.*817G>A||||||,T|non_coding_transcript_exon_variant|MODIFIER|MMS22L|ENSG00000146263|transcript|ENST00000275053.8|protein_coding|12/25|n.1249G>A||||||	MMS22 like, DNA repair protein
1068169	19_29183964_G_A	0	1	0	T|intron_variant|MODIFIER|MMS22L|ENSG00000146263|transcript|ENST00000509383.5|nonsense_mediated_decay|12/13|n.*751-4265G>A||||||,T|intron_variant|MODIFIER|MMS22L|ENSG00000146263|transcript|ENST00000275053.8|protein_coding|11/24|n.1183-4265G>A||||||,T|intron_variant|MODIFIER|MMS22L|ENSG00000146263|transcript|ENST00000369251.6|protein_coding|10/22|n.1183-6593G>A||||||,T|intron_variant|MODIFIER|MMS22L|ENSG00000146263|transcript|ENST00000510018.5|protein_coding|8/8|c.847-4265G>A||||||WARNING_TRANSCRIPT_NO_START_CODON	MMS22 like, DNA repair protein
1068170	19_29206010_T_C	0	1	0	T|intron_variant|MODIFIER|MMS22L|ENSG00000146263|transcript|ENST00000509383.5|nonsense_mediated_decay|10/13|n.*511-1310C>A||||||,T|intron_variant|MODIFIER|MMS22L|ENSG00000146263|transcript|ENST00000275053.8|protein_coding|9/24|n.943-1310C>A||||||,T|intron_variant|MODIFIER|MMS22L|ENSG00000146263|transcript|ENST00000369251.6|protein_coding|8/22|n.943-1310C>A||||||,T|intron_variant|MODIFIER|MMS22L|ENSG00000146263|transcript|ENST00000508976.5|retained_intron|8/8|n.977-1310C>A||||||,T|intron_variant|MODIFIER|MMS22L|ENSG00000146263|transcript|ENST00000482634.1|protein_coding|1/3|n.19-1310C>A||||||,T|intron_variant|MODIFIER|MMS22L|ENSG00000146263|transcript|ENST00000510018.5|protein_coding|6/8|c.607-1310C>A||||||WARNING_TRANSCRIPT_NO_START_CODON	MMS22 like, DNA repair protein
1068171	19_29208713_T_C	0	1	0	T|intron_variant|MODIFIER|MMS22L|ENSG00000146263|transcript|ENST00000509383.5|nonsense_mediated_decay|10/13|n.*511-4240G>A||||||,T|intron_variant|MODIFIER|MMS22L|ENSG00000146263|transcript|ENST00000275053.8|protein_coding|9/24|n.943-4240G>A||||||,T|intron_variant|MODIFIER|MMS22L|ENSG00000146263|transcript|ENST00000369251.6|protein_coding|8/22|n.943-4240G>A||||||,T|intron_variant|MODIFIER|MMS22L|ENSG00000146263|transcript|ENST00000508976.5|retained_intron|8/8|n.977-4240G>A||||||,T|intron_variant|MODIFIER|MMS22L|ENSG00000146263|transcript|ENST00000482634.1|protein_coding|1/3|n.19-4240G>A||||||,T|intron_variant|MODIFIER|MMS22L|ENSG00000146263|transcript|ENST00000510018.5|protein_coding|6/8|c.607-4240G>A||||||WARNING_TRANSCRIPT_NO_START_CODON,T|non_coding_transcript_exon_variant|MODIFIER|MMS22L|ENSG00000146263|transcript|ENST00000511335.5|retained_intron|5/5|n.8070G>A||||||	MMS22 like, DNA repair protein
1068172	19_29245551_C_G	0	1	0	G|intron_variant|MODIFIER|MMS22L|ENSG00000146263|transcript|ENST00000509383.5|nonsense_mediated_decay|4/13|n.340+234A>C||||||,G|intron_variant|MODIFIER|MMS22L|ENSG00000146263|transcript|ENST00000275053.8|protein_coding|4/24|n.340+234A>C||||||,G|intron_variant|MODIFIER|MMS22L|ENSG00000146263|transcript|ENST00000369251.6|protein_coding|3/22|n.340+234A>C||||||,G|intron_variant|MODIFIER|MMS22L|ENSG00000146263|transcript|ENST00000508976.5|retained_intron|3/8|n.374+234A>C||||||,G|intron_variant|MODIFIER|MMS22L|ENSG00000146263|transcript|ENST00000508820.1|retained_intron|4/6|n.556+234A>C||||||,G|intron_variant|MODIFIER|MMS22L|ENSG00000146263|transcript|ENST00000496119.2|nonsense_mediated_decay|4/5|n.340+234A>C||||||,G|intron_variant|MODIFIER|MMS22L|ENSG00000146263|transcript|ENST00000510018.5|protein_coding|2/8|c.118+234A>C||||||WARNING_TRANSCRIPT_NO_START_CODON	MMS22 like, DNA repair protein
1068173	19_29256908_G_A	0	1	0	A|intron_variant|MODIFIER|AL589740.1|ENSG00000271860|transcript|ENST00000457513.2|pseudogene|1/5|n.302+2791G>A||||||	novel transcript
1068174	19_29257932_A_G	0	1	0	T|intron_variant|MODIFIER|AL589740.1|ENSG00000271860|transcript|ENST00000457513.2|pseudogene|1/5|n.302+6346C>T||||||	novel transcript
1068175	19_29260509_G_T	0	1	0	A|intron_variant|MODIFIER|AL589740.1|ENSG00000271860|transcript|ENST00000457513.2|pseudogene|1/5|n.302+6417G>A||||||	novel transcript
1068176	19_29403969_G_A	0	1	0	C|intron_variant|MODIFIER|AL589740.1|ENSG00000271860|transcript|ENST00000607823.5|pseudogene|2/6|n.206+7878A>C||||||,C|intron_variant|MODIFIER|AL589740.1|ENSG00000271860|transcript|ENST00000667070.1|pseudogene|2/5|n.370+7878A>C||||||,C|intron_variant|MODIFIER|AL589740.1|ENSG00000271860|transcript|ENST00000669069.1|pseudogene|8/11|n.1452+7878A>C||||||,C|intron_variant|MODIFIER|AL589740.1|ENSG00000271860|transcript|ENST00000656098.1|pseudogene|7/10|n.1254+7878A>C||||||,C|intron_variant|MODIFIER|AL589740.1|ENSG00000271860|transcript|ENST00000658994.1|pseudogene|7/10|n.950+7878A>C||||||,C|intron_variant|MODIFIER|AL589740.1|ENSG00000271860|transcript|ENST00000665158.1|pseudogene|5/11|n.518+7878A>C||||||,C|intron_variant|MODIFIER|AL589740.1|ENSG00000271860|transcript|ENST00000653817.1|pseudogene|8/11|n.866+7878A>C||||||,C|intron_variant|MODIFIER|AL589740.1|ENSG00000271860|transcript|ENST00000668451.1|pseudogene|7/11|n.727+7878A>C||||||,C|intron_variant|MODIFIER|AL589740.1|ENSG00000271860|transcript|ENST00000661998.1|pseudogene|14/19|n.1454+7878A>C||||||,C|intron_variant|MODIFIER|AL589740.1|ENSG00000271860|transcript|ENST00000668841.1|pseudogene|9/11|n.979+7878A>C||||||,C|intron_variant|MODIFIER|AL589740.1|ENSG00000271860|transcript|ENST00000654518.1|pseudogene|2/6|n.374+7878A>C||||||,C|intron_variant|MODIFIER|AL589740.1|ENSG00000271860|transcript|ENST00000659530.1|pseudogene|2/7|n.357+7878A>C||||||,C|intron_variant|MODIFIER|AL589740.1|ENSG00000271860|transcript|ENST00000659424.1|pseudogene|2/6|n.356+7878A>C||||||,C|intron_variant|MODIFIER|AL589740.1|ENSG00000271860|transcript|ENST00000661488.1|pseudogene|2/7|n.352+7878A>C||||||,C|intron_variant|MODIFIER|AL589740.1|ENSG00000271860|transcript|ENST00000665796.1|pseudogene|2/5|n.352+7878A>C||||||,C|intron_variant|MODIFIER|AL589740.1|ENSG00000271860|transcript|ENST00000664248.1|pseudogene|2/6|n.348+7878A>C||||||,C|intron_variant|MODIFIER|AL589740.1|ENSG00000271860|transcript|ENST00000664296.1|pseudogene|2/7|n.348+7878A>C||||||,C|intron_variant|MODIFIER|AL589740.1|ENSG00000271860|transcript|ENST00000661997.1|pseudogene|2/6|n.258+7878A>C||||||,C|intron_variant|MODIFIER|AL589740.1|ENSG00000271860|transcript|ENST00000668574.1|pseudogene|2/6|n.253+7878A>C||||||,C|intron_variant|MODIFIER|AL589740.1|ENSG00000271860|transcript|ENST00000662497.1|pseudogene|2/7|n.251+7878A>C||||||,C|intron_variant|MODIFIER|AL589740.1|ENSG00000271860|transcript|ENST00000654117.1|pseudogene|2/6|n.251+7878A>C||||||,C|intron_variant|MODIFIER|AL589740.1|ENSG00000271860|transcript|ENST00000659134.1|pseudogene|2/3|n.245+7878A>C||||||,C|intron_variant|MODIFIER|AL589740.1|ENSG00000271860|transcript|ENST00000653995.1|pseudogene|2/5|n.245+7878A>C||||||,C|intron_variant|MODIFIER|AL589740.1|ENSG00000271860|transcript|ENST00000664875.1|pseudogene|2/4|n.245+7878A>C||||||,C|intron_variant|MODIFIER|AL589740.1|ENSG00000271860|transcript|ENST00000661318.1|pseudogene|2/8|n.244+7878A>C||||||,C|intron_variant|MODIFIER|AL589740.1|ENSG00000271860|transcript|ENST00000670309.1|pseudogene|2/10|n.242+7878A>C||||||,C|intron_variant|MODIFIER|AL589740.1|ENSG00000271860|transcript|ENST00000655641.1|pseudogene|2/7|n.238+7878A>C||||||,C|intron_variant|MODIFIER|AL589740.1|ENSG00000271860|transcript|ENST00000665944.1|pseudogene|2/7|n.226+7878A>C||||||,C|intron_variant|MODIFIER|AL589740.1|ENSG00000271860|transcript|ENST00000671189.1|pseudogene|2/6|n.221+7878A>C||||||,C|intron_variant|MODIFIER|AL589740.1|ENSG00000271860|transcript|ENST00000671316.1|pseudogene|2/5|n.212+7878A>C||||||,C|intron_variant|MODIFIER|AL589740.1|ENSG00000271860|transcript|ENST00000654511.1|pseudogene|2/5|n.212+7878A>C||||||,C|intron_variant|MODIFIER|AL589740.1|ENSG00000271860|transcript|ENST00000659229.1|pseudogene|2/9|n.210+7878A>C||||||,C|intron_variant|MODIFIER|AL589740.1|ENSG00000271860|transcript|ENST00000670543.1|pseudogene|1/7|n.159+7878A>C||||||,C|intron_variant|MODIFIER|AL589740.1|ENSG00000271860|transcript|ENST00000671308.1|pseudogene|1/5|n.158+7878A>C||||||	novel transcript
1068177	19_29415808_G_A	0	0.96969696969697	0	C|intron_variant|MODIFIER|AL589740.1|ENSG00000271860|transcript|ENST00000607823.5|pseudogene|2/6|n.206+9016A>C||||||,C|intron_variant|MODIFIER|AL589740.1|ENSG00000271860|transcript|ENST00000667070.1|pseudogene|2/5|n.370+9016A>C||||||,C|intron_variant|MODIFIER|AL589740.1|ENSG00000271860|transcript|ENST00000669069.1|pseudogene|8/11|n.1452+9016A>C||||||,C|intron_variant|MODIFIER|AL589740.1|ENSG00000271860|transcript|ENST00000656098.1|pseudogene|7/10|n.1254+9016A>C||||||,C|intron_variant|MODIFIER|AL589740.1|ENSG00000271860|transcript|ENST00000658994.1|pseudogene|7/10|n.950+9016A>C||||||,C|intron_variant|MODIFIER|AL589740.1|ENSG00000271860|transcript|ENST00000665158.1|pseudogene|5/11|n.518+9016A>C||||||,C|intron_variant|MODIFIER|AL589740.1|ENSG00000271860|transcript|ENST00000653817.1|pseudogene|8/11|n.866+9016A>C||||||,C|intron_variant|MODIFIER|AL589740.1|ENSG00000271860|transcript|ENST00000668451.1|pseudogene|7/11|n.727+9016A>C||||||,C|intron_variant|MODIFIER|AL589740.1|ENSG00000271860|transcript|ENST00000661998.1|pseudogene|14/19|n.1454+9016A>C||||||,C|intron_variant|MODIFIER|AL589740.1|ENSG00000271860|transcript|ENST00000668841.1|pseudogene|9/11|n.979+9016A>C||||||,C|intron_variant|MODIFIER|AL589740.1|ENSG00000271860|transcript|ENST00000654518.1|pseudogene|2/6|n.374+9016A>C||||||,C|intron_variant|MODIFIER|AL589740.1|ENSG00000271860|transcript|ENST00000659530.1|pseudogene|2/7|n.357+9016A>C||||||,C|intron_variant|MODIFIER|AL589740.1|ENSG00000271860|transcript|ENST00000659424.1|pseudogene|2/6|n.356+9016A>C||||||,C|intron_variant|MODIFIER|AL589740.1|ENSG00000271860|transcript|ENST00000661488.1|pseudogene|2/7|n.352+9016A>C||||||,C|intron_variant|MODIFIER|AL589740.1|ENSG00000271860|transcript|ENST00000665796.1|pseudogene|2/5|n.352+9016A>C||||||,C|intron_variant|MODIFIER|AL589740.1|ENSG00000271860|transcript|ENST00000664248.1|pseudogene|2/6|n.348+9016A>C||||||,C|intron_variant|MODIFIER|AL589740.1|ENSG00000271860|transcript|ENST00000664296.1|pseudogene|2/7|n.348+9016A>C||||||,C|intron_variant|MODIFIER|AL589740.1|ENSG00000271860|transcript|ENST00000661997.1|pseudogene|2/6|n.258+9016A>C||||||,C|intron_variant|MODIFIER|AL589740.1|ENSG00000271860|transcript|ENST00000668574.1|pseudogene|2/6|n.253+9016A>C||||||,C|intron_variant|MODIFIER|AL589740.1|ENSG00000271860|transcript|ENST00000662497.1|pseudogene|2/7|n.251+9016A>C||||||,C|intron_variant|MODIFIER|AL589740.1|ENSG00000271860|transcript|ENST00000654117.1|pseudogene|2/6|n.251+9016A>C||||||,C|intron_variant|MODIFIER|AL589740.1|ENSG00000271860|transcript|ENST00000659134.1|pseudogene|2/3|n.245+9016A>C||||||,C|intron_variant|MODIFIER|AL589740.1|ENSG00000271860|transcript|ENST00000653995.1|pseudogene|2/5|n.245+9016A>C||||||,C|intron_variant|MODIFIER|AL589740.1|ENSG00000271860|transcript|ENST00000664875.1|pseudogene|2/4|n.245+9016A>C||||||,C|intron_variant|MODIFIER|AL589740.1|ENSG00000271860|transcript|ENST00000661318.1|pseudogene|2/8|n.244+9016A>C||||||,C|intron_variant|MODIFIER|AL589740.1|ENSG00000271860|transcript|ENST00000670309.1|pseudogene|2/10|n.242+9016A>C||||||,C|intron_variant|MODIFIER|AL589740.1|ENSG00000271860|transcript|ENST00000655641.1|pseudogene|2/7|n.238+9016A>C||||||,C|intron_variant|MODIFIER|AL589740.1|ENSG00000271860|transcript|ENST00000665944.1|pseudogene|2/7|n.226+9016A>C||||||,C|intron_variant|MODIFIER|AL589740.1|ENSG00000271860|transcript|ENST00000671189.1|pseudogene|2/6|n.221+9016A>C||||||,C|intron_variant|MODIFIER|AL589740.1|ENSG00000271860|transcript|ENST00000671316.1|pseudogene|2/5|n.212+9016A>C||||||,C|intron_variant|MODIFIER|AL589740.1|ENSG00000271860|transcript|ENST00000654511.1|pseudogene|2/5|n.212+9016A>C||||||,C|intron_variant|MODIFIER|AL589740.1|ENSG00000271860|transcript|ENST00000659229.1|pseudogene|2/9|n.210+9016A>C||||||,C|intron_variant|MODIFIER|AL589740.1|ENSG00000271860|transcript|ENST00000670543.1|pseudogene|1/7|n.159+9016A>C||||||,C|intron_variant|MODIFIER|AL589740.1|ENSG00000271860|transcript|ENST00000671308.1|pseudogene|1/5|n.158+9016A>C||||||	novel transcript
1068178	19_29416352_A_G	0	1	0	A|intron_variant|MODIFIER|AL589740.1|ENSG00000271860|transcript|ENST00000607823.5|pseudogene|2/6|n.206+11247G>A||||||,A|intron_variant|MODIFIER|AL589740.1|ENSG00000271860|transcript|ENST00000667070.1|pseudogene|2/5|n.370+11247G>A||||||,A|intron_variant|MODIFIER|AL589740.1|ENSG00000271860|transcript|ENST00000669069.1|pseudogene|8/11|n.1452+11247G>A||||||,A|intron_variant|MODIFIER|AL589740.1|ENSG00000271860|transcript|ENST00000656098.1|pseudogene|7/10|n.1254+11247G>A||||||,A|intron_variant|MODIFIER|AL589740.1|ENSG00000271860|transcript|ENST00000658994.1|pseudogene|7/10|n.950+11247G>A||||||,A|intron_variant|MODIFIER|AL589740.1|ENSG00000271860|transcript|ENST00000665158.1|pseudogene|5/11|n.518+11247G>A||||||,A|intron_variant|MODIFIER|AL589740.1|ENSG00000271860|transcript|ENST00000653817.1|pseudogene|8/11|n.866+11247G>A||||||,A|intron_variant|MODIFIER|AL589740.1|ENSG00000271860|transcript|ENST00000668451.1|pseudogene|7/11|n.727+11247G>A||||||,A|intron_variant|MODIFIER|AL589740.1|ENSG00000271860|transcript|ENST00000661998.1|pseudogene|14/19|n.1454+11247G>A||||||,A|intron_variant|MODIFIER|AL589740.1|ENSG00000271860|transcript|ENST00000668841.1|pseudogene|9/11|n.979+11247G>A||||||,A|intron_variant|MODIFIER|AL589740.1|ENSG00000271860|transcript|ENST00000654518.1|pseudogene|2/6|n.374+11247G>A||||||,A|intron_variant|MODIFIER|AL589740.1|ENSG00000271860|transcript|ENST00000659530.1|pseudogene|2/7|n.357+11247G>A||||||,A|intron_variant|MODIFIER|AL589740.1|ENSG00000271860|transcript|ENST00000659424.1|pseudogene|2/6|n.356+11247G>A||||||,A|intron_variant|MODIFIER|AL589740.1|ENSG00000271860|transcript|ENST00000661488.1|pseudogene|2/7|n.352+11247G>A||||||,A|intron_variant|MODIFIER|AL589740.1|ENSG00000271860|transcript|ENST00000665796.1|pseudogene|2/5|n.352+11247G>A||||||,A|intron_variant|MODIFIER|AL589740.1|ENSG00000271860|transcript|ENST00000664248.1|pseudogene|2/6|n.348+11247G>A||||||,A|intron_variant|MODIFIER|AL589740.1|ENSG00000271860|transcript|ENST00000664296.1|pseudogene|2/7|n.348+11247G>A||||||,A|intron_variant|MODIFIER|AL589740.1|ENSG00000271860|transcript|ENST00000661997.1|pseudogene|2/6|n.258+11247G>A||||||,A|intron_variant|MODIFIER|AL589740.1|ENSG00000271860|transcript|ENST00000668574.1|pseudogene|2/6|n.253+11247G>A||||||,A|intron_variant|MODIFIER|AL589740.1|ENSG00000271860|transcript|ENST00000662497.1|pseudogene|2/7|n.251+11247G>A||||||,A|intron_variant|MODIFIER|AL589740.1|ENSG00000271860|transcript|ENST00000654117.1|pseudogene|2/6|n.251+11247G>A||||||,A|intron_variant|MODIFIER|AL589740.1|ENSG00000271860|transcript|ENST00000659134.1|pseudogene|2/3|n.245+11247G>A||||||,A|intron_variant|MODIFIER|AL589740.1|ENSG00000271860|transcript|ENST00000653995.1|pseudogene|2/5|n.245+11247G>A||||||,A|intron_variant|MODIFIER|AL589740.1|ENSG00000271860|transcript|ENST00000664875.1|pseudogene|2/4|n.245+11247G>A||||||,A|intron_variant|MODIFIER|AL589740.1|ENSG00000271860|transcript|ENST00000661318.1|pseudogene|2/8|n.244+11247G>A||||||,A|intron_variant|MODIFIER|AL589740.1|ENSG00000271860|transcript|ENST00000670309.1|pseudogene|2/10|n.242+11247G>A||||||,A|intron_variant|MODIFIER|AL589740.1|ENSG00000271860|transcript|ENST00000655641.1|pseudogene|2/7|n.238+11247G>A||||||,A|intron_variant|MODIFIER|AL589740.1|ENSG00000271860|transcript|ENST00000665944.1|pseudogene|2/7|n.226+11247G>A||||||,A|intron_variant|MODIFIER|AL589740.1|ENSG00000271860|transcript|ENST00000671189.1|pseudogene|2/6|n.221+11247G>A||||||,A|intron_variant|MODIFIER|AL589740.1|ENSG00000271860|transcript|ENST00000671316.1|pseudogene|2/5|n.212+11247G>A||||||,A|intron_variant|MODIFIER|AL589740.1|ENSG00000271860|transcript|ENST00000654511.1|pseudogene|2/5|n.212+11247G>A||||||,A|intron_variant|MODIFIER|AL589740.1|ENSG00000271860|transcript|ENST00000659229.1|pseudogene|2/9|n.210+11247G>A||||||,A|intron_variant|MODIFIER|AL589740.1|ENSG00000271860|transcript|ENST00000670543.1|pseudogene|1/7|n.159+11247G>A||||||,A|intron_variant|MODIFIER|AL589740.1|ENSG00000271860|transcript|ENST00000671308.1|pseudogene|1/5|n.158+11247G>A||||||	novel transcript
1068179	19_29416530_C_T	0	1	0	T|intron_variant|MODIFIER|AL589740.1|ENSG00000271860|transcript|ENST00000607823.5|pseudogene|2/6|n.206+11775G>T||||||,T|intron_variant|MODIFIER|AL589740.1|ENSG00000271860|transcript|ENST00000667070.1|pseudogene|2/5|n.370+11775G>T||||||,T|intron_variant|MODIFIER|AL589740.1|ENSG00000271860|transcript|ENST00000669069.1|pseudogene|8/11|n.1452+11775G>T||||||,T|intron_variant|MODIFIER|AL589740.1|ENSG00000271860|transcript|ENST00000656098.1|pseudogene|7/10|n.1254+11775G>T||||||,T|intron_variant|MODIFIER|AL589740.1|ENSG00000271860|transcript|ENST00000658994.1|pseudogene|7/10|n.950+11775G>T||||||,T|intron_variant|MODIFIER|AL589740.1|ENSG00000271860|transcript|ENST00000665158.1|pseudogene|5/11|n.518+11775G>T||||||,T|intron_variant|MODIFIER|AL589740.1|ENSG00000271860|transcript|ENST00000653817.1|pseudogene|8/11|n.866+11775G>T||||||,T|intron_variant|MODIFIER|AL589740.1|ENSG00000271860|transcript|ENST00000668451.1|pseudogene|7/11|n.727+11775G>T||||||,T|intron_variant|MODIFIER|AL589740.1|ENSG00000271860|transcript|ENST00000661998.1|pseudogene|14/19|n.1454+11775G>T||||||,T|intron_variant|MODIFIER|AL589740.1|ENSG00000271860|transcript|ENST00000668841.1|pseudogene|9/11|n.979+11775G>T||||||,T|intron_variant|MODIFIER|AL589740.1|ENSG00000271860|transcript|ENST00000654518.1|pseudogene|2/6|n.374+11775G>T||||||,T|intron_variant|MODIFIER|AL589740.1|ENSG00000271860|transcript|ENST00000659530.1|pseudogene|2/7|n.357+11775G>T||||||,T|intron_variant|MODIFIER|AL589740.1|ENSG00000271860|transcript|ENST00000659424.1|pseudogene|2/6|n.356+11775G>T||||||,T|intron_variant|MODIFIER|AL589740.1|ENSG00000271860|transcript|ENST00000661488.1|pseudogene|2/7|n.352+11775G>T||||||,T|intron_variant|MODIFIER|AL589740.1|ENSG00000271860|transcript|ENST00000665796.1|pseudogene|2/5|n.352+11775G>T||||||,T|intron_variant|MODIFIER|AL589740.1|ENSG00000271860|transcript|ENST00000664248.1|pseudogene|2/6|n.348+11775G>T||||||,T|intron_variant|MODIFIER|AL589740.1|ENSG00000271860|transcript|ENST00000664296.1|pseudogene|2/7|n.348+11775G>T||||||,T|intron_variant|MODIFIER|AL589740.1|ENSG00000271860|transcript|ENST00000661997.1|pseudogene|2/6|n.258+11775G>T||||||,T|intron_variant|MODIFIER|AL589740.1|ENSG00000271860|transcript|ENST00000668574.1|pseudogene|2/6|n.253+11775G>T||||||,T|intron_variant|MODIFIER|AL589740.1|ENSG00000271860|transcript|ENST00000662497.1|pseudogene|2/7|n.251+11775G>T||||||,T|intron_variant|MODIFIER|AL589740.1|ENSG00000271860|transcript|ENST00000654117.1|pseudogene|2/6|n.251+11775G>T||||||,T|intron_variant|MODIFIER|AL589740.1|ENSG00000271860|transcript|ENST00000659134.1|pseudogene|2/3|n.245+11775G>T||||||,T|intron_variant|MODIFIER|AL589740.1|ENSG00000271860|transcript|ENST00000653995.1|pseudogene|2/5|n.245+11775G>T||||||,T|intron_variant|MODIFIER|AL589740.1|ENSG00000271860|transcript|ENST00000664875.1|pseudogene|2/4|n.245+11775G>T||||||,T|intron_variant|MODIFIER|AL589740.1|ENSG00000271860|transcript|ENST00000661318.1|pseudogene|2/8|n.244+11775G>T||||||,T|intron_variant|MODIFIER|AL589740.1|ENSG00000271860|transcript|ENST00000670309.1|pseudogene|2/10|n.242+11775G>T||||||,T|intron_variant|MODIFIER|AL589740.1|ENSG00000271860|transcript|ENST00000655641.1|pseudogene|2/7|n.238+11775G>T||||||,T|intron_variant|MODIFIER|AL589740.1|ENSG00000271860|transcript|ENST00000665944.1|pseudogene|2/7|n.226+11775G>T||||||,T|intron_variant|MODIFIER|AL589740.1|ENSG00000271860|transcript|ENST00000671189.1|pseudogene|2/6|n.221+11775G>T||||||,T|intron_variant|MODIFIER|AL589740.1|ENSG00000271860|transcript|ENST00000671316.1|pseudogene|2/5|n.212+11775G>T||||||,T|intron_variant|MODIFIER|AL589740.1|ENSG00000271860|transcript|ENST00000654511.1|pseudogene|2/5|n.212+11775G>T||||||,T|intron_variant|MODIFIER|AL589740.1|ENSG00000271860|transcript|ENST00000659229.1|pseudogene|2/9|n.210+11775G>T||||||,T|intron_variant|MODIFIER|AL589740.1|ENSG00000271860|transcript|ENST00000670543.1|pseudogene|1/7|n.159+11775G>T||||||,T|intron_variant|MODIFIER|AL589740.1|ENSG00000271860|transcript|ENST00000671308.1|pseudogene|1/5|n.158+11775G>T||||||	novel transcript
1068180	19_29428959_T_G	0	1	0	A|intron_variant|MODIFIER|AL589740.1|ENSG00000271860|transcript|ENST00000607823.5|pseudogene|2/6|n.206+14068G>A||||||,A|intron_variant|MODIFIER|AL589740.1|ENSG00000271860|transcript|ENST00000667070.1|pseudogene|2/5|n.370+14068G>A||||||,A|intron_variant|MODIFIER|AL589740.1|ENSG00000271860|transcript|ENST00000669069.1|pseudogene|8/11|n.1452+14068G>A||||||,A|intron_variant|MODIFIER|AL589740.1|ENSG00000271860|transcript|ENST00000656098.1|pseudogene|7/10|n.1254+14068G>A||||||,A|intron_variant|MODIFIER|AL589740.1|ENSG00000271860|transcript|ENST00000658994.1|pseudogene|7/10|n.950+14068G>A||||||,A|intron_variant|MODIFIER|AL589740.1|ENSG00000271860|transcript|ENST00000665158.1|pseudogene|5/11|n.518+14068G>A||||||,A|intron_variant|MODIFIER|AL589740.1|ENSG00000271860|transcript|ENST00000653817.1|pseudogene|8/11|n.866+14068G>A||||||,A|intron_variant|MODIFIER|AL589740.1|ENSG00000271860|transcript|ENST00000668451.1|pseudogene|7/11|n.727+14068G>A||||||,A|intron_variant|MODIFIER|AL589740.1|ENSG00000271860|transcript|ENST00000661998.1|pseudogene|14/19|n.1454+14068G>A||||||,A|intron_variant|MODIFIER|AL589740.1|ENSG00000271860|transcript|ENST00000668841.1|pseudogene|9/11|n.979+14068G>A||||||,A|intron_variant|MODIFIER|AL589740.1|ENSG00000271860|transcript|ENST00000654518.1|pseudogene|2/6|n.374+14068G>A||||||,A|intron_variant|MODIFIER|AL589740.1|ENSG00000271860|transcript|ENST00000659530.1|pseudogene|2/7|n.357+14068G>A||||||,A|intron_variant|MODIFIER|AL589740.1|ENSG00000271860|transcript|ENST00000659424.1|pseudogene|2/6|n.356+14068G>A||||||,A|intron_variant|MODIFIER|AL589740.1|ENSG00000271860|transcript|ENST00000661488.1|pseudogene|2/7|n.352+14068G>A||||||,A|intron_variant|MODIFIER|AL589740.1|ENSG00000271860|transcript|ENST00000665796.1|pseudogene|2/5|n.352+14068G>A||||||,A|intron_variant|MODIFIER|AL589740.1|ENSG00000271860|transcript|ENST00000664248.1|pseudogene|2/6|n.348+14068G>A||||||,A|intron_variant|MODIFIER|AL589740.1|ENSG00000271860|transcript|ENST00000664296.1|pseudogene|2/7|n.348+14068G>A||||||,A|intron_variant|MODIFIER|AL589740.1|ENSG00000271860|transcript|ENST00000661997.1|pseudogene|2/6|n.258+14068G>A||||||,A|intron_variant|MODIFIER|AL589740.1|ENSG00000271860|transcript|ENST00000668574.1|pseudogene|2/6|n.253+14068G>A||||||,A|intron_variant|MODIFIER|AL589740.1|ENSG00000271860|transcript|ENST00000662497.1|pseudogene|2/7|n.251+14068G>A||||||,A|intron_variant|MODIFIER|AL589740.1|ENSG00000271860|transcript|ENST00000654117.1|pseudogene|2/6|n.251+14068G>A||||||,A|intron_variant|MODIFIER|AL589740.1|ENSG00000271860|transcript|ENST00000659134.1|pseudogene|2/3|n.245+14068G>A||||||,A|intron_variant|MODIFIER|AL589740.1|ENSG00000271860|transcript|ENST00000653995.1|pseudogene|2/5|n.245+14068G>A||||||,A|intron_variant|MODIFIER|AL589740.1|ENSG00000271860|transcript|ENST00000664875.1|pseudogene|2/4|n.245+14068G>A||||||,A|intron_variant|MODIFIER|AL589740.1|ENSG00000271860|transcript|ENST00000661318.1|pseudogene|2/8|n.244+14068G>A||||||,A|intron_variant|MODIFIER|AL589740.1|ENSG00000271860|transcript|ENST00000670309.1|pseudogene|2/10|n.242+14068G>A||||||,A|intron_variant|MODIFIER|AL589740.1|ENSG00000271860|transcript|ENST00000655641.1|pseudogene|2/7|n.238+14068G>A||||||,A|intron_variant|MODIFIER|AL589740.1|ENSG00000271860|transcript|ENST00000665944.1|pseudogene|2/7|n.226+14068G>A||||||,A|intron_variant|MODIFIER|AL589740.1|ENSG00000271860|transcript|ENST00000671189.1|pseudogene|2/6|n.221+14068G>A||||||,A|intron_variant|MODIFIER|AL589740.1|ENSG00000271860|transcript|ENST00000671316.1|pseudogene|2/5|n.212+14068G>A||||||,A|intron_variant|MODIFIER|AL589740.1|ENSG00000271860|transcript|ENST00000654511.1|pseudogene|2/5|n.212+14068G>A||||||,A|intron_variant|MODIFIER|AL589740.1|ENSG00000271860|transcript|ENST00000659229.1|pseudogene|2/9|n.210+14068G>A||||||,A|intron_variant|MODIFIER|AL589740.1|ENSG00000271860|transcript|ENST00000670543.1|pseudogene|1/7|n.159+14068G>A||||||,A|intron_variant|MODIFIER|AL589740.1|ENSG00000271860|transcript|ENST00000671308.1|pseudogene|1/5|n.158+14068G>A||||||	novel transcript
1068181	19_29436569_C_T	0	1	0	G|intron_variant|MODIFIER|AL589740.1|ENSG00000271860|transcript|ENST00000607823.5|pseudogene|2/6|n.206+27617A>G||||||,G|intron_variant|MODIFIER|AL589740.1|ENSG00000271860|transcript|ENST00000667070.1|pseudogene|2/5|n.370+27617A>G||||||,G|intron_variant|MODIFIER|AL589740.1|ENSG00000271860|transcript|ENST00000669069.1|pseudogene|8/11|n.1452+27617A>G||||||,G|intron_variant|MODIFIER|AL589740.1|ENSG00000271860|transcript|ENST00000656098.1|pseudogene|7/10|n.1254+27617A>G||||||,G|intron_variant|MODIFIER|AL589740.1|ENSG00000271860|transcript|ENST00000658994.1|pseudogene|7/10|n.950+27617A>G||||||,G|intron_variant|MODIFIER|AL589740.1|ENSG00000271860|transcript|ENST00000665158.1|pseudogene|5/11|n.518+27617A>G||||||,G|intron_variant|MODIFIER|AL589740.1|ENSG00000271860|transcript|ENST00000653817.1|pseudogene|8/11|n.866+27617A>G||||||,G|intron_variant|MODIFIER|AL589740.1|ENSG00000271860|transcript|ENST00000668451.1|pseudogene|7/11|n.727+27617A>G||||||,G|intron_variant|MODIFIER|AL589740.1|ENSG00000271860|transcript|ENST00000661998.1|pseudogene|14/19|n.1454+27617A>G||||||,G|intron_variant|MODIFIER|AL589740.1|ENSG00000271860|transcript|ENST00000668841.1|pseudogene|9/11|n.979+27617A>G||||||,G|intron_variant|MODIFIER|AL589740.1|ENSG00000271860|transcript|ENST00000654518.1|pseudogene|2/6|n.374+27617A>G||||||,G|intron_variant|MODIFIER|AL589740.1|ENSG00000271860|transcript|ENST00000659530.1|pseudogene|2/7|n.357+27617A>G||||||,G|intron_variant|MODIFIER|AL589740.1|ENSG00000271860|transcript|ENST00000659424.1|pseudogene|2/6|n.356+27617A>G||||||,G|intron_variant|MODIFIER|AL589740.1|ENSG00000271860|transcript|ENST00000661488.1|pseudogene|2/7|n.352+27617A>G||||||,G|intron_variant|MODIFIER|AL589740.1|ENSG00000271860|transcript|ENST00000665796.1|pseudogene|2/5|n.352+27617A>G||||||,G|intron_variant|MODIFIER|AL589740.1|ENSG00000271860|transcript|ENST00000664248.1|pseudogene|2/6|n.348+27617A>G||||||,G|intron_variant|MODIFIER|AL589740.1|ENSG00000271860|transcript|ENST00000664296.1|pseudogene|2/7|n.348+27617A>G||||||,G|intron_variant|MODIFIER|AL589740.1|ENSG00000271860|transcript|ENST00000661997.1|pseudogene|2/6|n.258+27617A>G||||||,G|intron_variant|MODIFIER|AL589740.1|ENSG00000271860|transcript|ENST00000668574.1|pseudogene|2/6|n.253+27617A>G||||||,G|intron_variant|MODIFIER|AL589740.1|ENSG00000271860|transcript|ENST00000662497.1|pseudogene|2/7|n.251+27617A>G||||||,G|intron_variant|MODIFIER|AL589740.1|ENSG00000271860|transcript|ENST00000654117.1|pseudogene|2/6|n.251+27617A>G||||||,G|intron_variant|MODIFIER|AL589740.1|ENSG00000271860|transcript|ENST00000659134.1|pseudogene|2/3|n.245+27617A>G||||||,G|intron_variant|MODIFIER|AL589740.1|ENSG00000271860|transcript|ENST00000653995.1|pseudogene|2/5|n.245+27617A>G||||||,G|intron_variant|MODIFIER|AL589740.1|ENSG00000271860|transcript|ENST00000664875.1|pseudogene|2/4|n.245+27617A>G||||||,G|intron_variant|MODIFIER|AL589740.1|ENSG00000271860|transcript|ENST00000661318.1|pseudogene|2/8|n.244+27617A>G||||||,G|intron_variant|MODIFIER|AL589740.1|ENSG00000271860|transcript|ENST00000670309.1|pseudogene|2/10|n.242+27617A>G||||||,G|intron_variant|MODIFIER|AL589740.1|ENSG00000271860|transcript|ENST00000655641.1|pseudogene|2/7|n.238+27617A>G||||||,G|intron_variant|MODIFIER|AL589740.1|ENSG00000271860|transcript|ENST00000665944.1|pseudogene|2/7|n.226+27617A>G||||||,G|intron_variant|MODIFIER|AL589740.1|ENSG00000271860|transcript|ENST00000671189.1|pseudogene|2/6|n.221+27617A>G||||||,G|intron_variant|MODIFIER|AL589740.1|ENSG00000271860|transcript|ENST00000671316.1|pseudogene|2/5|n.212+27617A>G||||||,G|intron_variant|MODIFIER|AL589740.1|ENSG00000271860|transcript|ENST00000654511.1|pseudogene|2/5|n.212+27617A>G||||||,G|intron_variant|MODIFIER|AL589740.1|ENSG00000271860|transcript|ENST00000659229.1|pseudogene|2/9|n.210+27617A>G||||||,G|intron_variant|MODIFIER|AL589740.1|ENSG00000271860|transcript|ENST00000670543.1|pseudogene|1/7|n.159+27617A>G||||||,G|intron_variant|MODIFIER|AL589740.1|ENSG00000271860|transcript|ENST00000671308.1|pseudogene|1/5|n.158+27617A>G||||||	novel transcript
1068182	19_29442813_T_G	0	0.9	0	G|intron_variant|MODIFIER|AL589740.1|ENSG00000271860|transcript|ENST00000607823.5|pseudogene|2/6|n.206+41394A>G||||||,G|intron_variant|MODIFIER|AL589740.1|ENSG00000271860|transcript|ENST00000667070.1|pseudogene|2/5|n.370+41394A>G||||||,G|intron_variant|MODIFIER|AL589740.1|ENSG00000271860|transcript|ENST00000669069.1|pseudogene|8/11|n.1452+41394A>G||||||,G|intron_variant|MODIFIER|AL589740.1|ENSG00000271860|transcript|ENST00000656098.1|pseudogene|7/10|n.1254+41394A>G||||||,G|intron_variant|MODIFIER|AL589740.1|ENSG00000271860|transcript|ENST00000658994.1|pseudogene|7/10|n.950+41394A>G||||||,G|intron_variant|MODIFIER|AL589740.1|ENSG00000271860|transcript|ENST00000665158.1|pseudogene|5/11|n.518+41394A>G||||||,G|intron_variant|MODIFIER|AL589740.1|ENSG00000271860|transcript|ENST00000653817.1|pseudogene|8/11|n.866+41394A>G||||||,G|intron_variant|MODIFIER|AL589740.1|ENSG00000271860|transcript|ENST00000668451.1|pseudogene|7/11|n.727+41394A>G||||||,G|intron_variant|MODIFIER|AL589740.1|ENSG00000271860|transcript|ENST00000661998.1|pseudogene|14/19|n.1454+41394A>G||||||,G|intron_variant|MODIFIER|AL589740.1|ENSG00000271860|transcript|ENST00000668841.1|pseudogene|9/11|n.979+41394A>G||||||,G|intron_variant|MODIFIER|AL589740.1|ENSG00000271860|transcript|ENST00000654518.1|pseudogene|2/6|n.374+41394A>G||||||,G|intron_variant|MODIFIER|AL589740.1|ENSG00000271860|transcript|ENST00000659530.1|pseudogene|2/7|n.357+41394A>G||||||,G|intron_variant|MODIFIER|AL589740.1|ENSG00000271860|transcript|ENST00000659424.1|pseudogene|2/6|n.356+41394A>G||||||,G|intron_variant|MODIFIER|AL589740.1|ENSG00000271860|transcript|ENST00000661488.1|pseudogene|2/7|n.352+41394A>G||||||,G|intron_variant|MODIFIER|AL589740.1|ENSG00000271860|transcript|ENST00000665796.1|pseudogene|2/5|n.352+41394A>G||||||,G|intron_variant|MODIFIER|AL589740.1|ENSG00000271860|transcript|ENST00000664248.1|pseudogene|2/6|n.348+41394A>G||||||,G|intron_variant|MODIFIER|AL589740.1|ENSG00000271860|transcript|ENST00000664296.1|pseudogene|2/7|n.348+41394A>G||||||,G|intron_variant|MODIFIER|AL589740.1|ENSG00000271860|transcript|ENST00000661997.1|pseudogene|2/6|n.258+41394A>G||||||,G|intron_variant|MODIFIER|AL589740.1|ENSG00000271860|transcript|ENST00000668574.1|pseudogene|2/6|n.253+41394A>G||||||,G|intron_variant|MODIFIER|AL589740.1|ENSG00000271860|transcript|ENST00000662497.1|pseudogene|2/7|n.251+41394A>G||||||,G|intron_variant|MODIFIER|AL589740.1|ENSG00000271860|transcript|ENST00000654117.1|pseudogene|2/6|n.251+41394A>G||||||,G|intron_variant|MODIFIER|AL589740.1|ENSG00000271860|transcript|ENST00000659134.1|pseudogene|2/3|n.245+41394A>G||||||,G|intron_variant|MODIFIER|AL589740.1|ENSG00000271860|transcript|ENST00000653995.1|pseudogene|2/5|n.245+41394A>G||||||,G|intron_variant|MODIFIER|AL589740.1|ENSG00000271860|transcript|ENST00000664875.1|pseudogene|2/4|n.245+41394A>G||||||,G|intron_variant|MODIFIER|AL589740.1|ENSG00000271860|transcript|ENST00000661318.1|pseudogene|2/8|n.244+41394A>G||||||,G|intron_variant|MODIFIER|AL589740.1|ENSG00000271860|transcript|ENST00000670309.1|pseudogene|2/10|n.242+41394A>G||||||,G|intron_variant|MODIFIER|AL589740.1|ENSG00000271860|transcript|ENST00000655641.1|pseudogene|2/7|n.238+41394A>G||||||,G|intron_variant|MODIFIER|AL589740.1|ENSG00000271860|transcript|ENST00000665944.1|pseudogene|2/7|n.226+41394A>G||||||,G|intron_variant|MODIFIER|AL589740.1|ENSG00000271860|transcript|ENST00000671189.1|pseudogene|2/6|n.221+41394A>G||||||,G|intron_variant|MODIFIER|AL589740.1|ENSG00000271860|transcript|ENST00000671316.1|pseudogene|2/5|n.212+41394A>G||||||,G|intron_variant|MODIFIER|AL589740.1|ENSG00000271860|transcript|ENST00000654511.1|pseudogene|2/5|n.212+41394A>G||||||,G|intron_variant|MODIFIER|AL589740.1|ENSG00000271860|transcript|ENST00000659229.1|pseudogene|2/9|n.210+41394A>G||||||,G|intron_variant|MODIFIER|AL589740.1|ENSG00000271860|transcript|ENST00000670543.1|pseudogene|1/7|n.159+41394A>G||||||,G|intron_variant|MODIFIER|AL589740.1|ENSG00000271860|transcript|ENST00000671308.1|pseudogene|1/5|n.158+41394A>G||||||	novel transcript
1068183	19_29450668_G_C	0	1	0	A|intron_variant|MODIFIER|AL589740.1|ENSG00000271860|transcript|ENST00000607823.5|pseudogene|2/6|n.206+43409T>A||||||,A|intron_variant|MODIFIER|AL589740.1|ENSG00000271860|transcript|ENST00000667070.1|pseudogene|2/5|n.370+43409T>A||||||,A|intron_variant|MODIFIER|AL589740.1|ENSG00000271860|transcript|ENST00000669069.1|pseudogene|8/11|n.1452+43409T>A||||||,A|intron_variant|MODIFIER|AL589740.1|ENSG00000271860|transcript|ENST00000656098.1|pseudogene|7/10|n.1254+43409T>A||||||,A|intron_variant|MODIFIER|AL589740.1|ENSG00000271860|transcript|ENST00000658994.1|pseudogene|7/10|n.950+43409T>A||||||,A|intron_variant|MODIFIER|AL589740.1|ENSG00000271860|transcript|ENST00000665158.1|pseudogene|5/11|n.518+43409T>A||||||,A|intron_variant|MODIFIER|AL589740.1|ENSG00000271860|transcript|ENST00000653817.1|pseudogene|8/11|n.866+43409T>A||||||,A|intron_variant|MODIFIER|AL589740.1|ENSG00000271860|transcript|ENST00000668451.1|pseudogene|7/11|n.727+43409T>A||||||,A|intron_variant|MODIFIER|AL589740.1|ENSG00000271860|transcript|ENST00000661998.1|pseudogene|14/19|n.1454+43409T>A||||||,A|intron_variant|MODIFIER|AL589740.1|ENSG00000271860|transcript|ENST00000668841.1|pseudogene|9/11|n.979+43409T>A||||||,A|intron_variant|MODIFIER|AL589740.1|ENSG00000271860|transcript|ENST00000654518.1|pseudogene|2/6|n.374+43409T>A||||||,A|intron_variant|MODIFIER|AL589740.1|ENSG00000271860|transcript|ENST00000659530.1|pseudogene|2/7|n.357+43409T>A||||||,A|intron_variant|MODIFIER|AL589740.1|ENSG00000271860|transcript|ENST00000659424.1|pseudogene|2/6|n.356+43409T>A||||||,A|intron_variant|MODIFIER|AL589740.1|ENSG00000271860|transcript|ENST00000661488.1|pseudogene|2/7|n.352+43409T>A||||||,A|intron_variant|MODIFIER|AL589740.1|ENSG00000271860|transcript|ENST00000665796.1|pseudogene|2/5|n.352+43409T>A||||||,A|intron_variant|MODIFIER|AL589740.1|ENSG00000271860|transcript|ENST00000664248.1|pseudogene|2/6|n.348+43409T>A||||||,A|intron_variant|MODIFIER|AL589740.1|ENSG00000271860|transcript|ENST00000664296.1|pseudogene|2/7|n.348+43409T>A||||||,A|intron_variant|MODIFIER|AL589740.1|ENSG00000271860|transcript|ENST00000661997.1|pseudogene|2/6|n.258+43409T>A||||||,A|intron_variant|MODIFIER|AL589740.1|ENSG00000271860|transcript|ENST00000668574.1|pseudogene|2/6|n.253+43409T>A||||||,A|intron_variant|MODIFIER|AL589740.1|ENSG00000271860|transcript|ENST00000662497.1|pseudogene|2/7|n.251+43409T>A||||||,A|intron_variant|MODIFIER|AL589740.1|ENSG00000271860|transcript|ENST00000654117.1|pseudogene|2/6|n.251+43409T>A||||||,A|intron_variant|MODIFIER|AL589740.1|ENSG00000271860|transcript|ENST00000659134.1|pseudogene|2/3|n.245+43409T>A||||||,A|intron_variant|MODIFIER|AL589740.1|ENSG00000271860|transcript|ENST00000653995.1|pseudogene|2/5|n.245+43409T>A||||||,A|intron_variant|MODIFIER|AL589740.1|ENSG00000271860|transcript|ENST00000664875.1|pseudogene|2/4|n.245+43409T>A||||||,A|intron_variant|MODIFIER|AL589740.1|ENSG00000271860|transcript|ENST00000661318.1|pseudogene|2/8|n.244+43409T>A||||||,A|intron_variant|MODIFIER|AL589740.1|ENSG00000271860|transcript|ENST00000670309.1|pseudogene|2/10|n.242+43409T>A||||||,A|intron_variant|MODIFIER|AL589740.1|ENSG00000271860|transcript|ENST00000655641.1|pseudogene|2/7|n.238+43409T>A||||||,A|intron_variant|MODIFIER|AL589740.1|ENSG00000271860|transcript|ENST00000665944.1|pseudogene|2/7|n.226+43409T>A||||||,A|intron_variant|MODIFIER|AL589740.1|ENSG00000271860|transcript|ENST00000671189.1|pseudogene|2/6|n.221+43409T>A||||||,A|intron_variant|MODIFIER|AL589740.1|ENSG00000271860|transcript|ENST00000671316.1|pseudogene|2/5|n.212+43409T>A||||||,A|intron_variant|MODIFIER|AL589740.1|ENSG00000271860|transcript|ENST00000654511.1|pseudogene|2/5|n.212+43409T>A||||||,A|intron_variant|MODIFIER|AL589740.1|ENSG00000271860|transcript|ENST00000659229.1|pseudogene|2/9|n.210+43409T>A||||||,A|intron_variant|MODIFIER|AL589740.1|ENSG00000271860|transcript|ENST00000670543.1|pseudogene|1/7|n.159+43409T>A||||||,A|intron_variant|MODIFIER|AL589740.1|ENSG00000271860|transcript|ENST00000671308.1|pseudogene|1/5|n.158+43409T>A||||||	novel transcript
1068184	19_29474311_T_A	0	0.954545454545455	0	C|intron_variant|MODIFIER|AL589740.1|ENSG00000271860|transcript|ENST00000607823.5|pseudogene|2/6|n.206+50585T>C||||||,C|intron_variant|MODIFIER|AL589740.1|ENSG00000271860|transcript|ENST00000667070.1|pseudogene|2/5|n.370+50585T>C||||||,C|intron_variant|MODIFIER|AL589740.1|ENSG00000271860|transcript|ENST00000669069.1|pseudogene|8/11|n.1452+50585T>C||||||,C|intron_variant|MODIFIER|AL589740.1|ENSG00000271860|transcript|ENST00000656098.1|pseudogene|7/10|n.1254+50585T>C||||||,C|intron_variant|MODIFIER|AL589740.1|ENSG00000271860|transcript|ENST00000658994.1|pseudogene|7/10|n.950+50585T>C||||||,C|intron_variant|MODIFIER|AL589740.1|ENSG00000271860|transcript|ENST00000665158.1|pseudogene|5/11|n.518+50585T>C||||||,C|intron_variant|MODIFIER|AL589740.1|ENSG00000271860|transcript|ENST00000653817.1|pseudogene|8/11|n.866+50585T>C||||||,C|intron_variant|MODIFIER|AL589740.1|ENSG00000271860|transcript|ENST00000668451.1|pseudogene|7/11|n.727+50585T>C||||||,C|intron_variant|MODIFIER|AL589740.1|ENSG00000271860|transcript|ENST00000661998.1|pseudogene|14/19|n.1454+50585T>C||||||,C|intron_variant|MODIFIER|AL589740.1|ENSG00000271860|transcript|ENST00000668841.1|pseudogene|9/11|n.979+50585T>C||||||,C|intron_variant|MODIFIER|AL589740.1|ENSG00000271860|transcript|ENST00000654518.1|pseudogene|2/6|n.374+50585T>C||||||,C|intron_variant|MODIFIER|AL589740.1|ENSG00000271860|transcript|ENST00000659530.1|pseudogene|2/7|n.357+50585T>C||||||,C|intron_variant|MODIFIER|AL589740.1|ENSG00000271860|transcript|ENST00000659424.1|pseudogene|2/6|n.356+50585T>C||||||,C|intron_variant|MODIFIER|AL589740.1|ENSG00000271860|transcript|ENST00000661488.1|pseudogene|2/7|n.352+50585T>C||||||,C|intron_variant|MODIFIER|AL589740.1|ENSG00000271860|transcript|ENST00000665796.1|pseudogene|2/5|n.352+50585T>C||||||,C|intron_variant|MODIFIER|AL589740.1|ENSG00000271860|transcript|ENST00000664248.1|pseudogene|2/6|n.348+50585T>C||||||,C|intron_variant|MODIFIER|AL589740.1|ENSG00000271860|transcript|ENST00000664296.1|pseudogene|2/7|n.348+50585T>C||||||,C|intron_variant|MODIFIER|AL589740.1|ENSG00000271860|transcript|ENST00000661997.1|pseudogene|2/6|n.258+50585T>C||||||,C|intron_variant|MODIFIER|AL589740.1|ENSG00000271860|transcript|ENST00000668574.1|pseudogene|2/6|n.253+50585T>C||||||,C|intron_variant|MODIFIER|AL589740.1|ENSG00000271860|transcript|ENST00000662497.1|pseudogene|2/7|n.251+50585T>C||||||,C|intron_variant|MODIFIER|AL589740.1|ENSG00000271860|transcript|ENST00000654117.1|pseudogene|2/6|n.251+50585T>C||||||,C|intron_variant|MODIFIER|AL589740.1|ENSG00000271860|transcript|ENST00000659134.1|pseudogene|2/3|n.245+50585T>C||||||,C|intron_variant|MODIFIER|AL589740.1|ENSG00000271860|transcript|ENST00000653995.1|pseudogene|2/5|n.245+50585T>C||||||,C|intron_variant|MODIFIER|AL589740.1|ENSG00000271860|transcript|ENST00000664875.1|pseudogene|2/4|n.245+50585T>C||||||,C|intron_variant|MODIFIER|AL589740.1|ENSG00000271860|transcript|ENST00000661318.1|pseudogene|2/8|n.244+50585T>C||||||,C|intron_variant|MODIFIER|AL589740.1|ENSG00000271860|transcript|ENST00000670309.1|pseudogene|2/10|n.242+50585T>C||||||,C|intron_variant|MODIFIER|AL589740.1|ENSG00000271860|transcript|ENST00000655641.1|pseudogene|2/7|n.238+50585T>C||||||,C|intron_variant|MODIFIER|AL589740.1|ENSG00000271860|transcript|ENST00000665944.1|pseudogene|2/7|n.226+50585T>C||||||,C|intron_variant|MODIFIER|AL589740.1|ENSG00000271860|transcript|ENST00000671189.1|pseudogene|2/6|n.221+50585T>C||||||,C|intron_variant|MODIFIER|AL589740.1|ENSG00000271860|transcript|ENST00000671316.1|pseudogene|2/5|n.212+50585T>C||||||,C|intron_variant|MODIFIER|AL589740.1|ENSG00000271860|transcript|ENST00000654511.1|pseudogene|2/5|n.212+50585T>C||||||,C|intron_variant|MODIFIER|AL589740.1|ENSG00000271860|transcript|ENST00000659229.1|pseudogene|2/9|n.210+50585T>C||||||,C|intron_variant|MODIFIER|AL589740.1|ENSG00000271860|transcript|ENST00000670543.1|pseudogene|1/7|n.159+50585T>C||||||,C|intron_variant|MODIFIER|AL589740.1|ENSG00000271860|transcript|ENST00000671308.1|pseudogene|1/5|n.158+50585T>C||||||	novel transcript
1068185	19_29587345_T_C	0	1	1	A|intron_variant|MODIFIER|AL589740.1|ENSG00000271860|transcript|ENST00000607823.5|pseudogene|2/6|n.206+61646G>A||||||,A|intron_variant|MODIFIER|AL589740.1|ENSG00000271860|transcript|ENST00000606913.5|pseudogene|1/4|n.155+4197G>A||||||,A|intron_variant|MODIFIER|AL589740.1|ENSG00000271860|transcript|ENST00000667070.1|pseudogene|2/5|n.370+61646G>A||||||,A|intron_variant|MODIFIER|AL589740.1|ENSG00000271860|transcript|ENST00000669069.1|pseudogene|8/11|n.1452+61646G>A||||||,A|intron_variant|MODIFIER|AL589740.1|ENSG00000271860|transcript|ENST00000656098.1|pseudogene|7/10|n.1254+61646G>A||||||,A|intron_variant|MODIFIER|AL589740.1|ENSG00000271860|transcript|ENST00000658994.1|pseudogene|7/10|n.950+61646G>A||||||,A|intron_variant|MODIFIER|AL589740.1|ENSG00000271860|transcript|ENST00000665158.1|pseudogene|5/11|n.518+61646G>A||||||,A|intron_variant|MODIFIER|AL589740.1|ENSG00000271860|transcript|ENST00000653817.1|pseudogene|8/11|n.866+61646G>A||||||,A|intron_variant|MODIFIER|AL589740.1|ENSG00000271860|transcript|ENST00000668451.1|pseudogene|7/11|n.727+61646G>A||||||,A|intron_variant|MODIFIER|AL589740.1|ENSG00000271860|transcript|ENST00000661998.1|pseudogene|14/19|n.1454+61646G>A||||||,A|intron_variant|MODIFIER|AL589740.1|ENSG00000271860|transcript|ENST00000668841.1|pseudogene|9/11|n.979+61646G>A||||||,A|intron_variant|MODIFIER|AL589740.1|ENSG00000271860|transcript|ENST00000654518.1|pseudogene|2/6|n.374+61646G>A||||||,A|intron_variant|MODIFIER|AL589740.1|ENSG00000271860|transcript|ENST00000659530.1|pseudogene|2/7|n.357+61646G>A||||||,A|intron_variant|MODIFIER|AL589740.1|ENSG00000271860|transcript|ENST00000659424.1|pseudogene|2/6|n.356+61646G>A||||||,A|intron_variant|MODIFIER|AL589740.1|ENSG00000271860|transcript|ENST00000661488.1|pseudogene|2/7|n.352+61646G>A||||||,A|intron_variant|MODIFIER|AL589740.1|ENSG00000271860|transcript|ENST00000665796.1|pseudogene|2/5|n.352+61646G>A||||||,A|intron_variant|MODIFIER|AL589740.1|ENSG00000271860|transcript|ENST00000664248.1|pseudogene|2/6|n.348+61646G>A||||||,A|intron_variant|MODIFIER|AL589740.1|ENSG00000271860|transcript|ENST00000664296.1|pseudogene|2/7|n.348+61646G>A||||||,A|intron_variant|MODIFIER|AL589740.1|ENSG00000271860|transcript|ENST00000661997.1|pseudogene|2/6|n.258+61646G>A||||||,A|intron_variant|MODIFIER|AL589740.1|ENSG00000271860|transcript|ENST00000668574.1|pseudogene|2/6|n.253+61646G>A||||||,A|intron_variant|MODIFIER|AL589740.1|ENSG00000271860|transcript|ENST00000662497.1|pseudogene|2/7|n.251+61646G>A||||||,A|intron_variant|MODIFIER|AL589740.1|ENSG00000271860|transcript|ENST00000654117.1|pseudogene|2/6|n.251+61646G>A||||||,A|intron_variant|MODIFIER|AL589740.1|ENSG00000271860|transcript|ENST00000659134.1|pseudogene|2/3|n.245+61646G>A||||||,A|intron_variant|MODIFIER|AL589740.1|ENSG00000271860|transcript|ENST00000653995.1|pseudogene|2/5|n.245+61646G>A||||||,A|intron_variant|MODIFIER|AL589740.1|ENSG00000271860|transcript|ENST00000664875.1|pseudogene|2/4|n.245+61646G>A||||||,A|intron_variant|MODIFIER|AL589740.1|ENSG00000271860|transcript|ENST00000661318.1|pseudogene|2/8|n.244+61646G>A||||||,A|intron_variant|MODIFIER|AL589740.1|ENSG00000271860|transcript|ENST00000670309.1|pseudogene|2/10|n.242+61646G>A||||||,A|intron_variant|MODIFIER|AL589740.1|ENSG00000271860|transcript|ENST00000655641.1|pseudogene|2/7|n.238+61646G>A||||||,A|intron_variant|MODIFIER|AL589740.1|ENSG00000271860|transcript|ENST00000665944.1|pseudogene|2/7|n.226+61646G>A||||||,A|intron_variant|MODIFIER|AL589740.1|ENSG00000271860|transcript|ENST00000671189.1|pseudogene|2/6|n.221+61646G>A||||||,A|intron_variant|MODIFIER|AL589740.1|ENSG00000271860|transcript|ENST00000671316.1|pseudogene|2/5|n.212+61646G>A||||||,A|intron_variant|MODIFIER|AL589740.1|ENSG00000271860|transcript|ENST00000654511.1|pseudogene|2/5|n.212+61646G>A||||||,A|intron_variant|MODIFIER|AL589740.1|ENSG00000271860|transcript|ENST00000659229.1|pseudogene|2/9|n.210+61646G>A||||||,A|intron_variant|MODIFIER|AL589740.1|ENSG00000271860|transcript|ENST00000670543.1|pseudogene|1/7|n.159+61646G>A||||||,A|intron_variant|MODIFIER|AL589740.1|ENSG00000271860|transcript|ENST00000671308.1|pseudogene|1/5|n.158+61646G>A||||||,A|intron_variant|MODIFIER|AL589740.1|ENSG00000271860|transcript|ENST00000657672.1|pseudogene|1/5|n.176+4393G>A||||||,A|intron_variant|MODIFIER|AL589740.1|ENSG00000271860|transcript|ENST00000666500.1|pseudogene|1/5|n.134+4393G>A||||||	novel transcript
1068186	19_29588697_C_T	0	1	0.931034482758621	C|intron_variant|MODIFIER|AL589740.1|ENSG00000271860|transcript|ENST00000607823.5|pseudogene|2/6|n.206+63899T>C||||||,C|intron_variant|MODIFIER|AL589740.1|ENSG00000271860|transcript|ENST00000606913.5|pseudogene|1/4|n.155+6450T>C||||||,C|intron_variant|MODIFIER|AL589740.1|ENSG00000271860|transcript|ENST00000667070.1|pseudogene|2/5|n.370+63899T>C||||||,C|intron_variant|MODIFIER|AL589740.1|ENSG00000271860|transcript|ENST00000669069.1|pseudogene|8/11|n.1452+63899T>C||||||,C|intron_variant|MODIFIER|AL589740.1|ENSG00000271860|transcript|ENST00000656098.1|pseudogene|7/10|n.1254+63899T>C||||||,C|intron_variant|MODIFIER|AL589740.1|ENSG00000271860|transcript|ENST00000658994.1|pseudogene|7/10|n.950+63899T>C||||||,C|intron_variant|MODIFIER|AL589740.1|ENSG00000271860|transcript|ENST00000665158.1|pseudogene|5/11|n.518+63899T>C||||||,C|intron_variant|MODIFIER|AL589740.1|ENSG00000271860|transcript|ENST00000653817.1|pseudogene|8/11|n.866+63899T>C||||||,C|intron_variant|MODIFIER|AL589740.1|ENSG00000271860|transcript|ENST00000668451.1|pseudogene|7/11|n.727+63899T>C||||||,C|intron_variant|MODIFIER|AL589740.1|ENSG00000271860|transcript|ENST00000661998.1|pseudogene|14/19|n.1454+63899T>C||||||,C|intron_variant|MODIFIER|AL589740.1|ENSG00000271860|transcript|ENST00000668841.1|pseudogene|9/11|n.979+63899T>C||||||,C|intron_variant|MODIFIER|AL589740.1|ENSG00000271860|transcript|ENST00000654518.1|pseudogene|2/6|n.374+63899T>C||||||,C|intron_variant|MODIFIER|AL589740.1|ENSG00000271860|transcript|ENST00000659530.1|pseudogene|2/7|n.357+63899T>C||||||,C|intron_variant|MODIFIER|AL589740.1|ENSG00000271860|transcript|ENST00000659424.1|pseudogene|2/6|n.356+63899T>C||||||,C|intron_variant|MODIFIER|AL589740.1|ENSG00000271860|transcript|ENST00000661488.1|pseudogene|2/7|n.352+63899T>C||||||,C|intron_variant|MODIFIER|AL589740.1|ENSG00000271860|transcript|ENST00000665796.1|pseudogene|2/5|n.352+63899T>C||||||,C|intron_variant|MODIFIER|AL589740.1|ENSG00000271860|transcript|ENST00000664248.1|pseudogene|2/6|n.348+63899T>C||||||,C|intron_variant|MODIFIER|AL589740.1|ENSG00000271860|transcript|ENST00000664296.1|pseudogene|2/7|n.348+63899T>C||||||,C|intron_variant|MODIFIER|AL589740.1|ENSG00000271860|transcript|ENST00000661997.1|pseudogene|2/6|n.258+63899T>C||||||,C|intron_variant|MODIFIER|AL589740.1|ENSG00000271860|transcript|ENST00000668574.1|pseudogene|2/6|n.253+63899T>C||||||,C|intron_variant|MODIFIER|AL589740.1|ENSG00000271860|transcript|ENST00000662497.1|pseudogene|2/7|n.251+63899T>C||||||,C|intron_variant|MODIFIER|AL589740.1|ENSG00000271860|transcript|ENST00000654117.1|pseudogene|2/6|n.251+63899T>C||||||,C|intron_variant|MODIFIER|AL589740.1|ENSG00000271860|transcript|ENST00000659134.1|pseudogene|2/3|n.245+63899T>C||||||,C|intron_variant|MODIFIER|AL589740.1|ENSG00000271860|transcript|ENST00000653995.1|pseudogene|2/5|n.245+63899T>C||||||,C|intron_variant|MODIFIER|AL589740.1|ENSG00000271860|transcript|ENST00000664875.1|pseudogene|2/4|n.245+63899T>C||||||,C|intron_variant|MODIFIER|AL589740.1|ENSG00000271860|transcript|ENST00000661318.1|pseudogene|2/8|n.244+63899T>C||||||,C|intron_variant|MODIFIER|AL589740.1|ENSG00000271860|transcript|ENST00000670309.1|pseudogene|2/10|n.242+63899T>C||||||,C|intron_variant|MODIFIER|AL589740.1|ENSG00000271860|transcript|ENST00000655641.1|pseudogene|2/7|n.238+63899T>C||||||,C|intron_variant|MODIFIER|AL589740.1|ENSG00000271860|transcript|ENST00000665944.1|pseudogene|2/7|n.226+63899T>C||||||,C|intron_variant|MODIFIER|AL589740.1|ENSG00000271860|transcript|ENST00000671189.1|pseudogene|2/6|n.221+63899T>C||||||,C|intron_variant|MODIFIER|AL589740.1|ENSG00000271860|transcript|ENST00000671316.1|pseudogene|2/5|n.212+63899T>C||||||,C|intron_variant|MODIFIER|AL589740.1|ENSG00000271860|transcript|ENST00000654511.1|pseudogene|2/5|n.212+63899T>C||||||,C|intron_variant|MODIFIER|AL589740.1|ENSG00000271860|transcript|ENST00000659229.1|pseudogene|2/9|n.210+63899T>C||||||,C|intron_variant|MODIFIER|AL589740.1|ENSG00000271860|transcript|ENST00000670543.1|pseudogene|1/7|n.159+63899T>C||||||,C|intron_variant|MODIFIER|AL589740.1|ENSG00000271860|transcript|ENST00000671308.1|pseudogene|1/5|n.158+63899T>C||||||,C|intron_variant|MODIFIER|AL589740.1|ENSG00000271860|transcript|ENST00000657672.1|pseudogene|1/5|n.176+6646T>C||||||,C|intron_variant|MODIFIER|AL589740.1|ENSG00000271860|transcript|ENST00000666500.1|pseudogene|1/5|n.134+6646T>C||||||	novel transcript
1068187	19_29590186_G_T	0	1	0	G|intron_variant|MODIFIER|AL589740.1|ENSG00000271860|transcript|ENST00000607823.5|pseudogene|2/6|n.206+64046C>G||||||,G|intron_variant|MODIFIER|AL589740.1|ENSG00000271860|transcript|ENST00000606913.5|pseudogene|1/4|n.155+6597C>G||||||,G|intron_variant|MODIFIER|AL589740.1|ENSG00000271860|transcript|ENST00000667070.1|pseudogene|2/5|n.370+64046C>G||||||,G|intron_variant|MODIFIER|AL589740.1|ENSG00000271860|transcript|ENST00000669069.1|pseudogene|8/11|n.1452+64046C>G||||||,G|intron_variant|MODIFIER|AL589740.1|ENSG00000271860|transcript|ENST00000656098.1|pseudogene|7/10|n.1254+64046C>G||||||,G|intron_variant|MODIFIER|AL589740.1|ENSG00000271860|transcript|ENST00000658994.1|pseudogene|7/10|n.950+64046C>G||||||,G|intron_variant|MODIFIER|AL589740.1|ENSG00000271860|transcript|ENST00000665158.1|pseudogene|5/11|n.518+64046C>G||||||,G|intron_variant|MODIFIER|AL589740.1|ENSG00000271860|transcript|ENST00000653817.1|pseudogene|8/11|n.866+64046C>G||||||,G|intron_variant|MODIFIER|AL589740.1|ENSG00000271860|transcript|ENST00000668451.1|pseudogene|7/11|n.727+64046C>G||||||,G|intron_variant|MODIFIER|AL589740.1|ENSG00000271860|transcript|ENST00000661998.1|pseudogene|14/19|n.1454+64046C>G||||||,G|intron_variant|MODIFIER|AL589740.1|ENSG00000271860|transcript|ENST00000668841.1|pseudogene|9/11|n.979+64046C>G||||||,G|intron_variant|MODIFIER|AL589740.1|ENSG00000271860|transcript|ENST00000654518.1|pseudogene|2/6|n.374+64046C>G||||||,G|intron_variant|MODIFIER|AL589740.1|ENSG00000271860|transcript|ENST00000659530.1|pseudogene|2/7|n.357+64046C>G||||||,G|intron_variant|MODIFIER|AL589740.1|ENSG00000271860|transcript|ENST00000659424.1|pseudogene|2/6|n.356+64046C>G||||||,G|intron_variant|MODIFIER|AL589740.1|ENSG00000271860|transcript|ENST00000661488.1|pseudogene|2/7|n.352+64046C>G||||||,G|intron_variant|MODIFIER|AL589740.1|ENSG00000271860|transcript|ENST00000665796.1|pseudogene|2/5|n.352+64046C>G||||||,G|intron_variant|MODIFIER|AL589740.1|ENSG00000271860|transcript|ENST00000664248.1|pseudogene|2/6|n.348+64046C>G||||||,G|intron_variant|MODIFIER|AL589740.1|ENSG00000271860|transcript|ENST00000664296.1|pseudogene|2/7|n.348+64046C>G||||||,G|intron_variant|MODIFIER|AL589740.1|ENSG00000271860|transcript|ENST00000661997.1|pseudogene|2/6|n.258+64046C>G||||||,G|intron_variant|MODIFIER|AL589740.1|ENSG00000271860|transcript|ENST00000668574.1|pseudogene|2/6|n.253+64046C>G||||||,G|intron_variant|MODIFIER|AL589740.1|ENSG00000271860|transcript|ENST00000662497.1|pseudogene|2/7|n.251+64046C>G||||||,G|intron_variant|MODIFIER|AL589740.1|ENSG00000271860|transcript|ENST00000654117.1|pseudogene|2/6|n.251+64046C>G||||||,G|intron_variant|MODIFIER|AL589740.1|ENSG00000271860|transcript|ENST00000659134.1|pseudogene|2/3|n.245+64046C>G||||||,G|intron_variant|MODIFIER|AL589740.1|ENSG00000271860|transcript|ENST00000653995.1|pseudogene|2/5|n.245+64046C>G||||||,G|intron_variant|MODIFIER|AL589740.1|ENSG00000271860|transcript|ENST00000664875.1|pseudogene|2/4|n.245+64046C>G||||||,G|intron_variant|MODIFIER|AL589740.1|ENSG00000271860|transcript|ENST00000661318.1|pseudogene|2/8|n.244+64046C>G||||||,G|intron_variant|MODIFIER|AL589740.1|ENSG00000271860|transcript|ENST00000670309.1|pseudogene|2/10|n.242+64046C>G||||||,G|intron_variant|MODIFIER|AL589740.1|ENSG00000271860|transcript|ENST00000655641.1|pseudogene|2/7|n.238+64046C>G||||||,G|intron_variant|MODIFIER|AL589740.1|ENSG00000271860|transcript|ENST00000665944.1|pseudogene|2/7|n.226+64046C>G||||||,G|intron_variant|MODIFIER|AL589740.1|ENSG00000271860|transcript|ENST00000671189.1|pseudogene|2/6|n.221+64046C>G||||||,G|intron_variant|MODIFIER|AL589740.1|ENSG00000271860|transcript|ENST00000671316.1|pseudogene|2/5|n.212+64046C>G||||||,G|intron_variant|MODIFIER|AL589740.1|ENSG00000271860|transcript|ENST00000654511.1|pseudogene|2/5|n.212+64046C>G||||||,G|intron_variant|MODIFIER|AL589740.1|ENSG00000271860|transcript|ENST00000659229.1|pseudogene|2/9|n.210+64046C>G||||||,G|intron_variant|MODIFIER|AL589740.1|ENSG00000271860|transcript|ENST00000670543.1|pseudogene|1/7|n.159+64046C>G||||||,G|intron_variant|MODIFIER|AL589740.1|ENSG00000271860|transcript|ENST00000671308.1|pseudogene|1/5|n.158+64046C>G||||||,G|intron_variant|MODIFIER|AL589740.1|ENSG00000271860|transcript|ENST00000657672.1|pseudogene|1/5|n.176+6793C>G||||||,G|intron_variant|MODIFIER|AL589740.1|ENSG00000271860|transcript|ENST00000666500.1|pseudogene|1/5|n.134+6793C>G||||||	novel transcript
1068188	19_29594238_A_G	0	1	1	C|intron_variant|MODIFIER|AL589740.1|ENSG00000271860|transcript|ENST00000607823.5|pseudogene|2/6|n.206+64854T>C||||||,C|intron_variant|MODIFIER|AL589740.1|ENSG00000271860|transcript|ENST00000606913.5|pseudogene|1/4|n.155+7405T>C||||||,C|intron_variant|MODIFIER|AL589740.1|ENSG00000271860|transcript|ENST00000667070.1|pseudogene|2/5|n.370+64854T>C||||||,C|intron_variant|MODIFIER|AL589740.1|ENSG00000271860|transcript|ENST00000669069.1|pseudogene|8/11|n.1452+64854T>C||||||,C|intron_variant|MODIFIER|AL589740.1|ENSG00000271860|transcript|ENST00000656098.1|pseudogene|7/10|n.1254+64854T>C||||||,C|intron_variant|MODIFIER|AL589740.1|ENSG00000271860|transcript|ENST00000658994.1|pseudogene|7/10|n.950+64854T>C||||||,C|intron_variant|MODIFIER|AL589740.1|ENSG00000271860|transcript|ENST00000665158.1|pseudogene|5/11|n.518+64854T>C||||||,C|intron_variant|MODIFIER|AL589740.1|ENSG00000271860|transcript|ENST00000653817.1|pseudogene|8/11|n.866+64854T>C||||||,C|intron_variant|MODIFIER|AL589740.1|ENSG00000271860|transcript|ENST00000668451.1|pseudogene|7/11|n.727+64854T>C||||||,C|intron_variant|MODIFIER|AL589740.1|ENSG00000271860|transcript|ENST00000661998.1|pseudogene|14/19|n.1454+64854T>C||||||,C|intron_variant|MODIFIER|AL589740.1|ENSG00000271860|transcript|ENST00000668841.1|pseudogene|9/11|n.979+64854T>C||||||,C|intron_variant|MODIFIER|AL589740.1|ENSG00000271860|transcript|ENST00000654518.1|pseudogene|2/6|n.374+64854T>C||||||,C|intron_variant|MODIFIER|AL589740.1|ENSG00000271860|transcript|ENST00000659530.1|pseudogene|2/7|n.357+64854T>C||||||,C|intron_variant|MODIFIER|AL589740.1|ENSG00000271860|transcript|ENST00000659424.1|pseudogene|2/6|n.356+64854T>C||||||,C|intron_variant|MODIFIER|AL589740.1|ENSG00000271860|transcript|ENST00000661488.1|pseudogene|2/7|n.352+64854T>C||||||,C|intron_variant|MODIFIER|AL589740.1|ENSG00000271860|transcript|ENST00000665796.1|pseudogene|2/5|n.352+64854T>C||||||,C|intron_variant|MODIFIER|AL589740.1|ENSG00000271860|transcript|ENST00000664248.1|pseudogene|2/6|n.348+64854T>C||||||,C|intron_variant|MODIFIER|AL589740.1|ENSG00000271860|transcript|ENST00000664296.1|pseudogene|2/7|n.348+64854T>C||||||,C|intron_variant|MODIFIER|AL589740.1|ENSG00000271860|transcript|ENST00000661997.1|pseudogene|2/6|n.258+64854T>C||||||,C|intron_variant|MODIFIER|AL589740.1|ENSG00000271860|transcript|ENST00000668574.1|pseudogene|2/6|n.253+64854T>C||||||,C|intron_variant|MODIFIER|AL589740.1|ENSG00000271860|transcript|ENST00000662497.1|pseudogene|2/7|n.251+64854T>C||||||,C|intron_variant|MODIFIER|AL589740.1|ENSG00000271860|transcript|ENST00000654117.1|pseudogene|2/6|n.251+64854T>C||||||,C|intron_variant|MODIFIER|AL589740.1|ENSG00000271860|transcript|ENST00000659134.1|pseudogene|2/3|n.245+64854T>C||||||,C|intron_variant|MODIFIER|AL589740.1|ENSG00000271860|transcript|ENST00000653995.1|pseudogene|2/5|n.245+64854T>C||||||,C|intron_variant|MODIFIER|AL589740.1|ENSG00000271860|transcript|ENST00000664875.1|pseudogene|2/4|n.245+64854T>C||||||,C|intron_variant|MODIFIER|AL589740.1|ENSG00000271860|transcript|ENST00000661318.1|pseudogene|2/8|n.244+64854T>C||||||,C|intron_variant|MODIFIER|AL589740.1|ENSG00000271860|transcript|ENST00000670309.1|pseudogene|2/10|n.242+64854T>C||||||,C|intron_variant|MODIFIER|AL589740.1|ENSG00000271860|transcript|ENST00000655641.1|pseudogene|2/7|n.238+64854T>C||||||,C|intron_variant|MODIFIER|AL589740.1|ENSG00000271860|transcript|ENST00000665944.1|pseudogene|2/7|n.226+64854T>C||||||,C|intron_variant|MODIFIER|AL589740.1|ENSG00000271860|transcript|ENST00000671189.1|pseudogene|2/6|n.221+64854T>C||||||,C|intron_variant|MODIFIER|AL589740.1|ENSG00000271860|transcript|ENST00000671316.1|pseudogene|2/5|n.212+64854T>C||||||,C|intron_variant|MODIFIER|AL589740.1|ENSG00000271860|transcript|ENST00000654511.1|pseudogene|2/5|n.212+64854T>C||||||,C|intron_variant|MODIFIER|AL589740.1|ENSG00000271860|transcript|ENST00000659229.1|pseudogene|2/9|n.210+64854T>C||||||,C|intron_variant|MODIFIER|AL589740.1|ENSG00000271860|transcript|ENST00000670543.1|pseudogene|1/7|n.159+64854T>C||||||,C|intron_variant|MODIFIER|AL589740.1|ENSG00000271860|transcript|ENST00000671308.1|pseudogene|1/5|n.158+64854T>C||||||,C|intron_variant|MODIFIER|AL589740.1|ENSG00000271860|transcript|ENST00000657672.1|pseudogene|1/5|n.176+7601T>C||||||,C|intron_variant|MODIFIER|AL589740.1|ENSG00000271860|transcript|ENST00000666500.1|pseudogene|1/5|n.134+7601T>C||||||	novel transcript
1068189	19_29612641_T_G	0	1	0	T|intron_variant|MODIFIER|AL589740.1|ENSG00000271860|transcript|ENST00000607823.5|pseudogene|2/6|n.206+66730G>T||||||,T|intron_variant|MODIFIER|AL589740.1|ENSG00000271860|transcript|ENST00000606913.5|pseudogene|1/4|n.155+9281G>T||||||,T|intron_variant|MODIFIER|AL589740.1|ENSG00000271860|transcript|ENST00000667070.1|pseudogene|2/5|n.370+66730G>T||||||,T|intron_variant|MODIFIER|AL589740.1|ENSG00000271860|transcript|ENST00000669069.1|pseudogene|8/11|n.1452+66730G>T||||||,T|intron_variant|MODIFIER|AL589740.1|ENSG00000271860|transcript|ENST00000656098.1|pseudogene|7/10|n.1254+66730G>T||||||,T|intron_variant|MODIFIER|AL589740.1|ENSG00000271860|transcript|ENST00000658994.1|pseudogene|7/10|n.950+66730G>T||||||,T|intron_variant|MODIFIER|AL589740.1|ENSG00000271860|transcript|ENST00000665158.1|pseudogene|5/11|n.518+66730G>T||||||,T|intron_variant|MODIFIER|AL589740.1|ENSG00000271860|transcript|ENST00000653817.1|pseudogene|8/11|n.866+66730G>T||||||,T|intron_variant|MODIFIER|AL589740.1|ENSG00000271860|transcript|ENST00000668451.1|pseudogene|7/11|n.727+66730G>T||||||,T|intron_variant|MODIFIER|AL589740.1|ENSG00000271860|transcript|ENST00000661998.1|pseudogene|14/19|n.1454+66730G>T||||||,T|intron_variant|MODIFIER|AL589740.1|ENSG00000271860|transcript|ENST00000668841.1|pseudogene|9/11|n.979+66730G>T||||||,T|intron_variant|MODIFIER|AL589740.1|ENSG00000271860|transcript|ENST00000654518.1|pseudogene|2/6|n.374+66730G>T||||||,T|intron_variant|MODIFIER|AL589740.1|ENSG00000271860|transcript|ENST00000659530.1|pseudogene|2/7|n.357+66730G>T||||||,T|intron_variant|MODIFIER|AL589740.1|ENSG00000271860|transcript|ENST00000659424.1|pseudogene|2/6|n.356+66730G>T||||||,T|intron_variant|MODIFIER|AL589740.1|ENSG00000271860|transcript|ENST00000661488.1|pseudogene|2/7|n.352+66730G>T||||||,T|intron_variant|MODIFIER|AL589740.1|ENSG00000271860|transcript|ENST00000665796.1|pseudogene|2/5|n.352+66730G>T||||||,T|intron_variant|MODIFIER|AL589740.1|ENSG00000271860|transcript|ENST00000664248.1|pseudogene|2/6|n.348+66730G>T||||||,T|intron_variant|MODIFIER|AL589740.1|ENSG00000271860|transcript|ENST00000664296.1|pseudogene|2/7|n.348+66730G>T||||||,T|intron_variant|MODIFIER|AL589740.1|ENSG00000271860|transcript|ENST00000661997.1|pseudogene|2/6|n.258+66730G>T||||||,T|intron_variant|MODIFIER|AL589740.1|ENSG00000271860|transcript|ENST00000668574.1|pseudogene|2/6|n.253+66730G>T||||||,T|intron_variant|MODIFIER|AL589740.1|ENSG00000271860|transcript|ENST00000662497.1|pseudogene|2/7|n.251+66730G>T||||||,T|intron_variant|MODIFIER|AL589740.1|ENSG00000271860|transcript|ENST00000654117.1|pseudogene|2/6|n.251+66730G>T||||||,T|intron_variant|MODIFIER|AL589740.1|ENSG00000271860|transcript|ENST00000659134.1|pseudogene|2/3|n.245+66730G>T||||||,T|intron_variant|MODIFIER|AL589740.1|ENSG00000271860|transcript|ENST00000653995.1|pseudogene|2/5|n.245+66730G>T||||||,T|intron_variant|MODIFIER|AL589740.1|ENSG00000271860|transcript|ENST00000664875.1|pseudogene|2/4|n.245+66730G>T||||||,T|intron_variant|MODIFIER|AL589740.1|ENSG00000271860|transcript|ENST00000661318.1|pseudogene|2/8|n.244+66730G>T||||||,T|intron_variant|MODIFIER|AL589740.1|ENSG00000271860|transcript|ENST00000670309.1|pseudogene|2/10|n.242+66730G>T||||||,T|intron_variant|MODIFIER|AL589740.1|ENSG00000271860|transcript|ENST00000655641.1|pseudogene|2/7|n.238+66730G>T||||||,T|intron_variant|MODIFIER|AL589740.1|ENSG00000271860|transcript|ENST00000665944.1|pseudogene|2/7|n.226+66730G>T||||||,T|intron_variant|MODIFIER|AL589740.1|ENSG00000271860|transcript|ENST00000671189.1|pseudogene|2/6|n.221+66730G>T||||||,T|intron_variant|MODIFIER|AL589740.1|ENSG00000271860|transcript|ENST00000671316.1|pseudogene|2/5|n.212+66730G>T||||||,T|intron_variant|MODIFIER|AL589740.1|ENSG00000271860|transcript|ENST00000654511.1|pseudogene|2/5|n.212+66730G>T||||||,T|intron_variant|MODIFIER|AL589740.1|ENSG00000271860|transcript|ENST00000659229.1|pseudogene|2/9|n.210+66730G>T||||||,T|intron_variant|MODIFIER|AL589740.1|ENSG00000271860|transcript|ENST00000670543.1|pseudogene|1/7|n.159+66730G>T||||||,T|intron_variant|MODIFIER|AL589740.1|ENSG00000271860|transcript|ENST00000671308.1|pseudogene|1/5|n.158+66730G>T||||||,T|intron_variant|MODIFIER|AL589740.1|ENSG00000271860|transcript|ENST00000657672.1|pseudogene|1/5|n.176+9477G>T||||||,T|intron_variant|MODIFIER|AL589740.1|ENSG00000271860|transcript|ENST00000666500.1|pseudogene|1/5|n.134+9477G>T||||||	novel transcript
1068190	19_29613291_A_G	0	1	1	A|intron_variant|MODIFIER|AL589740.1|ENSG00000271860|transcript|ENST00000607823.5|pseudogene|2/6|n.206+67949G>A||||||,A|intron_variant|MODIFIER|AL589740.1|ENSG00000271860|transcript|ENST00000606913.5|pseudogene|1/4|n.155+10500G>A||||||,A|intron_variant|MODIFIER|AL589740.1|ENSG00000271860|transcript|ENST00000667070.1|pseudogene|2/5|n.370+67949G>A||||||,A|intron_variant|MODIFIER|AL589740.1|ENSG00000271860|transcript|ENST00000669069.1|pseudogene|8/11|n.1452+67949G>A||||||,A|intron_variant|MODIFIER|AL589740.1|ENSG00000271860|transcript|ENST00000656098.1|pseudogene|7/10|n.1254+67949G>A||||||,A|intron_variant|MODIFIER|AL589740.1|ENSG00000271860|transcript|ENST00000658994.1|pseudogene|7/10|n.950+67949G>A||||||,A|intron_variant|MODIFIER|AL589740.1|ENSG00000271860|transcript|ENST00000665158.1|pseudogene|5/11|n.518+67949G>A||||||,A|intron_variant|MODIFIER|AL589740.1|ENSG00000271860|transcript|ENST00000653817.1|pseudogene|8/11|n.866+67949G>A||||||,A|intron_variant|MODIFIER|AL589740.1|ENSG00000271860|transcript|ENST00000668451.1|pseudogene|7/11|n.727+67949G>A||||||,A|intron_variant|MODIFIER|AL589740.1|ENSG00000271860|transcript|ENST00000661998.1|pseudogene|14/19|n.1454+67949G>A||||||,A|intron_variant|MODIFIER|AL589740.1|ENSG00000271860|transcript|ENST00000668841.1|pseudogene|9/11|n.979+67949G>A||||||,A|intron_variant|MODIFIER|AL589740.1|ENSG00000271860|transcript|ENST00000654518.1|pseudogene|2/6|n.374+67949G>A||||||,A|intron_variant|MODIFIER|AL589740.1|ENSG00000271860|transcript|ENST00000659530.1|pseudogene|2/7|n.357+67949G>A||||||,A|intron_variant|MODIFIER|AL589740.1|ENSG00000271860|transcript|ENST00000659424.1|pseudogene|2/6|n.356+67949G>A||||||,A|intron_variant|MODIFIER|AL589740.1|ENSG00000271860|transcript|ENST00000661488.1|pseudogene|2/7|n.352+67949G>A||||||,A|intron_variant|MODIFIER|AL589740.1|ENSG00000271860|transcript|ENST00000665796.1|pseudogene|2/5|n.352+67949G>A||||||,A|intron_variant|MODIFIER|AL589740.1|ENSG00000271860|transcript|ENST00000664248.1|pseudogene|2/6|n.348+67949G>A||||||,A|intron_variant|MODIFIER|AL589740.1|ENSG00000271860|transcript|ENST00000664296.1|pseudogene|2/7|n.348+67949G>A||||||,A|intron_variant|MODIFIER|AL589740.1|ENSG00000271860|transcript|ENST00000661997.1|pseudogene|2/6|n.258+67949G>A||||||,A|intron_variant|MODIFIER|AL589740.1|ENSG00000271860|transcript|ENST00000668574.1|pseudogene|2/6|n.253+67949G>A||||||,A|intron_variant|MODIFIER|AL589740.1|ENSG00000271860|transcript|ENST00000662497.1|pseudogene|2/7|n.251+67949G>A||||||,A|intron_variant|MODIFIER|AL589740.1|ENSG00000271860|transcript|ENST00000654117.1|pseudogene|2/6|n.251+67949G>A||||||,A|intron_variant|MODIFIER|AL589740.1|ENSG00000271860|transcript|ENST00000659134.1|pseudogene|2/3|n.245+67949G>A||||||,A|intron_variant|MODIFIER|AL589740.1|ENSG00000271860|transcript|ENST00000653995.1|pseudogene|2/5|n.245+67949G>A||||||,A|intron_variant|MODIFIER|AL589740.1|ENSG00000271860|transcript|ENST00000664875.1|pseudogene|2/4|n.245+67949G>A||||||,A|intron_variant|MODIFIER|AL589740.1|ENSG00000271860|transcript|ENST00000661318.1|pseudogene|2/8|n.244+67949G>A||||||,A|intron_variant|MODIFIER|AL589740.1|ENSG00000271860|transcript|ENST00000670309.1|pseudogene|2/10|n.242+67949G>A||||||,A|intron_variant|MODIFIER|AL589740.1|ENSG00000271860|transcript|ENST00000655641.1|pseudogene|2/7|n.238+67949G>A||||||,A|intron_variant|MODIFIER|AL589740.1|ENSG00000271860|transcript|ENST00000665944.1|pseudogene|2/7|n.226+67949G>A||||||,A|intron_variant|MODIFIER|AL589740.1|ENSG00000271860|transcript|ENST00000671189.1|pseudogene|2/6|n.221+67949G>A||||||,A|intron_variant|MODIFIER|AL589740.1|ENSG00000271860|transcript|ENST00000671316.1|pseudogene|2/5|n.212+67949G>A||||||,A|intron_variant|MODIFIER|AL589740.1|ENSG00000271860|transcript|ENST00000654511.1|pseudogene|2/5|n.212+67949G>A||||||,A|intron_variant|MODIFIER|AL589740.1|ENSG00000271860|transcript|ENST00000659229.1|pseudogene|2/9|n.210+67949G>A||||||,A|intron_variant|MODIFIER|AL589740.1|ENSG00000271860|transcript|ENST00000670543.1|pseudogene|1/7|n.159+67949G>A||||||,A|intron_variant|MODIFIER|AL589740.1|ENSG00000271860|transcript|ENST00000671308.1|pseudogene|1/5|n.158+67949G>A||||||,A|intron_variant|MODIFIER|AL589740.1|ENSG00000271860|transcript|ENST00000657672.1|pseudogene|1/5|n.176+10696G>A||||||,A|intron_variant|MODIFIER|AL589740.1|ENSG00000271860|transcript|ENST00000666500.1|pseudogene|1/5|n.134+10696G>A||||||	novel transcript
1068191	19_29615984_T_C	0	1	1	T|intron_variant|MODIFIER|AL589740.1|ENSG00000271860|transcript|ENST00000607823.5|pseudogene|2/6|n.207-65825C>T||||||,T|intron_variant|MODIFIER|AL589740.1|ENSG00000271860|transcript|ENST00000606913.5|pseudogene|1/4|n.155+17926C>T||||||,T|intron_variant|MODIFIER|AL589740.1|ENSG00000271860|transcript|ENST00000667070.1|pseudogene|2/5|n.371-65825C>T||||||,T|intron_variant|MODIFIER|AL589740.1|ENSG00000271860|transcript|ENST00000669069.1|pseudogene|8/11|n.1453-65825C>T||||||,T|intron_variant|MODIFIER|AL589740.1|ENSG00000271860|transcript|ENST00000656098.1|pseudogene|7/10|n.1255-65825C>T||||||,T|intron_variant|MODIFIER|AL589740.1|ENSG00000271860|transcript|ENST00000658994.1|pseudogene|7/10|n.951-65825C>T||||||,T|intron_variant|MODIFIER|AL589740.1|ENSG00000271860|transcript|ENST00000665158.1|pseudogene|5/11|n.519-65825C>T||||||,T|intron_variant|MODIFIER|AL589740.1|ENSG00000271860|transcript|ENST00000653817.1|pseudogene|8/11|n.866+75375C>T||||||,T|intron_variant|MODIFIER|AL589740.1|ENSG00000271860|transcript|ENST00000668451.1|pseudogene|7/11|n.728-65825C>T||||||,T|intron_variant|MODIFIER|AL589740.1|ENSG00000271860|transcript|ENST00000661998.1|pseudogene|14/19|n.1455-65825C>T||||||,T|intron_variant|MODIFIER|AL589740.1|ENSG00000271860|transcript|ENST00000668841.1|pseudogene|9/11|n.980-65825C>T||||||,T|intron_variant|MODIFIER|AL589740.1|ENSG00000271860|transcript|ENST00000654518.1|pseudogene|2/6|n.375-65825C>T||||||,T|intron_variant|MODIFIER|AL589740.1|ENSG00000271860|transcript|ENST00000659530.1|pseudogene|2/7|n.358-65825C>T||||||,T|intron_variant|MODIFIER|AL589740.1|ENSG00000271860|transcript|ENST00000659424.1|pseudogene|2/6|n.357-65825C>T||||||,T|intron_variant|MODIFIER|AL589740.1|ENSG00000271860|transcript|ENST00000661488.1|pseudogene|2/7|n.353-65825C>T||||||,T|intron_variant|MODIFIER|AL589740.1|ENSG00000271860|transcript|ENST00000665796.1|pseudogene|2/5|n.353-65825C>T||||||,T|intron_variant|MODIFIER|AL589740.1|ENSG00000271860|transcript|ENST00000664248.1|pseudogene|2/6|n.349-65825C>T||||||,T|intron_variant|MODIFIER|AL589740.1|ENSG00000271860|transcript|ENST00000664296.1|pseudogene|2/7|n.349-65825C>T||||||,T|intron_variant|MODIFIER|AL589740.1|ENSG00000271860|transcript|ENST00000661997.1|pseudogene|2/6|n.259-65825C>T||||||,T|intron_variant|MODIFIER|AL589740.1|ENSG00000271860|transcript|ENST00000668574.1|pseudogene|2/6|n.254-65825C>T||||||,T|intron_variant|MODIFIER|AL589740.1|ENSG00000271860|transcript|ENST00000662497.1|pseudogene|2/7|n.252-65825C>T||||||,T|intron_variant|MODIFIER|AL589740.1|ENSG00000271860|transcript|ENST00000654117.1|pseudogene|2/6|n.252-65825C>T||||||,T|intron_variant|MODIFIER|AL589740.1|ENSG00000271860|transcript|ENST00000659134.1|pseudogene|2/3|n.246-65825C>T||||||,T|intron_variant|MODIFIER|AL589740.1|ENSG00000271860|transcript|ENST00000653995.1|pseudogene|2/5|n.246-65825C>T||||||,T|intron_variant|MODIFIER|AL589740.1|ENSG00000271860|transcript|ENST00000664875.1|pseudogene|2/4|n.246-65825C>T||||||,T|intron_variant|MODIFIER|AL589740.1|ENSG00000271860|transcript|ENST00000661318.1|pseudogene|2/8|n.245-65825C>T||||||,T|intron_variant|MODIFIER|AL589740.1|ENSG00000271860|transcript|ENST00000670309.1|pseudogene|2/10|n.243-65825C>T||||||,T|intron_variant|MODIFIER|AL589740.1|ENSG00000271860|transcript|ENST00000655641.1|pseudogene|2/7|n.239-65825C>T||||||,T|intron_variant|MODIFIER|AL589740.1|ENSG00000271860|transcript|ENST00000665944.1|pseudogene|2/7|n.227-65825C>T||||||,T|intron_variant|MODIFIER|AL589740.1|ENSG00000271860|transcript|ENST00000671189.1|pseudogene|2/6|n.221+75375C>T||||||,T|intron_variant|MODIFIER|AL589740.1|ENSG00000271860|transcript|ENST00000671316.1|pseudogene|2/5|n.213-65825C>T||||||,T|intron_variant|MODIFIER|AL589740.1|ENSG00000271860|transcript|ENST00000654511.1|pseudogene|2/5|n.213-65825C>T||||||,T|intron_variant|MODIFIER|AL589740.1|ENSG00000271860|transcript|ENST00000659229.1|pseudogene|2/9|n.211-65825C>T||||||,T|intron_variant|MODIFIER|AL589740.1|ENSG00000271860|transcript|ENST00000670543.1|pseudogene|1/7|n.160-65825C>T||||||,T|intron_variant|MODIFIER|AL589740.1|ENSG00000271860|transcript|ENST00000671308.1|pseudogene|1/5|n.159-65825C>T||||||,T|intron_variant|MODIFIER|AL589740.1|ENSG00000271860|transcript|ENST00000657672.1|pseudogene|1/5|n.176+18122C>T||||||,T|intron_variant|MODIFIER|AL589740.1|ENSG00000271860|transcript|ENST00000666500.1|pseudogene|1/5|n.134+18122C>T||||||	novel transcript
1068192	19_29618288_C_T	0	1	1	G|intron_variant|MODIFIER|AL589740.1|ENSG00000271860|transcript|ENST00000607823.5|pseudogene|2/6|n.207-60216T>G||||||,G|intron_variant|MODIFIER|AL589740.1|ENSG00000271860|transcript|ENST00000606913.5|pseudogene|1/4|n.155+23535T>G||||||,G|intron_variant|MODIFIER|AL589740.1|ENSG00000271860|transcript|ENST00000667070.1|pseudogene|2/5|n.371-60216T>G||||||,G|intron_variant|MODIFIER|AL589740.1|ENSG00000271860|transcript|ENST00000669069.1|pseudogene|8/11|n.1453-60216T>G||||||,G|intron_variant|MODIFIER|AL589740.1|ENSG00000271860|transcript|ENST00000656098.1|pseudogene|7/10|n.1255-60216T>G||||||,G|intron_variant|MODIFIER|AL589740.1|ENSG00000271860|transcript|ENST00000658994.1|pseudogene|7/10|n.951-60216T>G||||||,G|intron_variant|MODIFIER|AL589740.1|ENSG00000271860|transcript|ENST00000665158.1|pseudogene|5/11|n.519-60216T>G||||||,G|intron_variant|MODIFIER|AL589740.1|ENSG00000271860|transcript|ENST00000653817.1|pseudogene|8/11|n.866+80984T>G||||||,G|intron_variant|MODIFIER|AL589740.1|ENSG00000271860|transcript|ENST00000668451.1|pseudogene|7/11|n.728-60216T>G||||||,G|intron_variant|MODIFIER|AL589740.1|ENSG00000271860|transcript|ENST00000661998.1|pseudogene|14/19|n.1455-60216T>G||||||,G|intron_variant|MODIFIER|AL589740.1|ENSG00000271860|transcript|ENST00000668841.1|pseudogene|9/11|n.980-60216T>G||||||,G|intron_variant|MODIFIER|AL589740.1|ENSG00000271860|transcript|ENST00000654518.1|pseudogene|2/6|n.375-60216T>G||||||,G|intron_variant|MODIFIER|AL589740.1|ENSG00000271860|transcript|ENST00000659530.1|pseudogene|2/7|n.358-60216T>G||||||,G|intron_variant|MODIFIER|AL589740.1|ENSG00000271860|transcript|ENST00000659424.1|pseudogene|2/6|n.357-60216T>G||||||,G|intron_variant|MODIFIER|AL589740.1|ENSG00000271860|transcript|ENST00000661488.1|pseudogene|2/7|n.353-60216T>G||||||,G|intron_variant|MODIFIER|AL589740.1|ENSG00000271860|transcript|ENST00000665796.1|pseudogene|2/5|n.353-60216T>G||||||,G|intron_variant|MODIFIER|AL589740.1|ENSG00000271860|transcript|ENST00000664248.1|pseudogene|2/6|n.349-60216T>G||||||,G|intron_variant|MODIFIER|AL589740.1|ENSG00000271860|transcript|ENST00000664296.1|pseudogene|2/7|n.349-60216T>G||||||,G|intron_variant|MODIFIER|AL589740.1|ENSG00000271860|transcript|ENST00000661997.1|pseudogene|2/6|n.259-60216T>G||||||,G|intron_variant|MODIFIER|AL589740.1|ENSG00000271860|transcript|ENST00000668574.1|pseudogene|2/6|n.254-60216T>G||||||,G|intron_variant|MODIFIER|AL589740.1|ENSG00000271860|transcript|ENST00000662497.1|pseudogene|2/7|n.252-60216T>G||||||,G|intron_variant|MODIFIER|AL589740.1|ENSG00000271860|transcript|ENST00000654117.1|pseudogene|2/6|n.252-60216T>G||||||,G|intron_variant|MODIFIER|AL589740.1|ENSG00000271860|transcript|ENST00000659134.1|pseudogene|2/3|n.246-60216T>G||||||,G|intron_variant|MODIFIER|AL589740.1|ENSG00000271860|transcript|ENST00000653995.1|pseudogene|2/5|n.246-60216T>G||||||,G|intron_variant|MODIFIER|AL589740.1|ENSG00000271860|transcript|ENST00000664875.1|pseudogene|2/4|n.246-60216T>G||||||,G|intron_variant|MODIFIER|AL589740.1|ENSG00000271860|transcript|ENST00000661318.1|pseudogene|2/8|n.245-60216T>G||||||,G|intron_variant|MODIFIER|AL589740.1|ENSG00000271860|transcript|ENST00000670309.1|pseudogene|2/10|n.243-60216T>G||||||,G|intron_variant|MODIFIER|AL589740.1|ENSG00000271860|transcript|ENST00000655641.1|pseudogene|2/7|n.239-60216T>G||||||,G|intron_variant|MODIFIER|AL589740.1|ENSG00000271860|transcript|ENST00000665944.1|pseudogene|2/7|n.227-60216T>G||||||,G|intron_variant|MODIFIER|AL589740.1|ENSG00000271860|transcript|ENST00000671189.1|pseudogene|2/6|n.221+80984T>G||||||,G|intron_variant|MODIFIER|AL589740.1|ENSG00000271860|transcript|ENST00000671316.1|pseudogene|2/5|n.213-60216T>G||||||,G|intron_variant|MODIFIER|AL589740.1|ENSG00000271860|transcript|ENST00000654511.1|pseudogene|2/5|n.213-60216T>G||||||,G|intron_variant|MODIFIER|AL589740.1|ENSG00000271860|transcript|ENST00000659229.1|pseudogene|2/9|n.211-60216T>G||||||,G|intron_variant|MODIFIER|AL589740.1|ENSG00000271860|transcript|ENST00000670543.1|pseudogene|1/7|n.160-60216T>G||||||,G|intron_variant|MODIFIER|AL589740.1|ENSG00000271860|transcript|ENST00000671308.1|pseudogene|1/5|n.159-60216T>G||||||,G|intron_variant|MODIFIER|AL589740.1|ENSG00000271860|transcript|ENST00000657672.1|pseudogene|1/5|n.176+23731T>G||||||,G|intron_variant|MODIFIER|AL589740.1|ENSG00000271860|transcript|ENST00000666500.1|pseudogene|1/5|n.134+23731T>G||||||	novel transcript
1068193	19_29618626_G_A	0	1	1	A|intron_variant|MODIFIER|AL589740.1|ENSG00000271860|transcript|ENST00000607823.5|pseudogene|2/6|n.207-58664G>A||||||,A|intron_variant|MODIFIER|AL589740.1|ENSG00000271860|transcript|ENST00000606913.5|pseudogene|1/4|n.155+25087G>A||||||,A|intron_variant|MODIFIER|AL589740.1|ENSG00000271860|transcript|ENST00000667070.1|pseudogene|2/5|n.371-58664G>A||||||,A|intron_variant|MODIFIER|AL589740.1|ENSG00000271860|transcript|ENST00000669069.1|pseudogene|8/11|n.1453-58664G>A||||||,A|intron_variant|MODIFIER|AL589740.1|ENSG00000271860|transcript|ENST00000656098.1|pseudogene|7/10|n.1255-58664G>A||||||,A|intron_variant|MODIFIER|AL589740.1|ENSG00000271860|transcript|ENST00000658994.1|pseudogene|7/10|n.951-58664G>A||||||,A|intron_variant|MODIFIER|AL589740.1|ENSG00000271860|transcript|ENST00000665158.1|pseudogene|5/11|n.519-58664G>A||||||,A|intron_variant|MODIFIER|AL589740.1|ENSG00000271860|transcript|ENST00000653817.1|pseudogene|8/11|n.866+82536G>A||||||,A|intron_variant|MODIFIER|AL589740.1|ENSG00000271860|transcript|ENST00000668451.1|pseudogene|7/11|n.728-58664G>A||||||,A|intron_variant|MODIFIER|AL589740.1|ENSG00000271860|transcript|ENST00000661998.1|pseudogene|14/19|n.1455-58664G>A||||||,A|intron_variant|MODIFIER|AL589740.1|ENSG00000271860|transcript|ENST00000668841.1|pseudogene|9/11|n.980-58664G>A||||||,A|intron_variant|MODIFIER|AL589740.1|ENSG00000271860|transcript|ENST00000654518.1|pseudogene|2/6|n.375-58664G>A||||||,A|intron_variant|MODIFIER|AL589740.1|ENSG00000271860|transcript|ENST00000659530.1|pseudogene|2/7|n.358-58664G>A||||||,A|intron_variant|MODIFIER|AL589740.1|ENSG00000271860|transcript|ENST00000659424.1|pseudogene|2/6|n.357-58664G>A||||||,A|intron_variant|MODIFIER|AL589740.1|ENSG00000271860|transcript|ENST00000661488.1|pseudogene|2/7|n.353-58664G>A||||||,A|intron_variant|MODIFIER|AL589740.1|ENSG00000271860|transcript|ENST00000665796.1|pseudogene|2/5|n.353-58664G>A||||||,A|intron_variant|MODIFIER|AL589740.1|ENSG00000271860|transcript|ENST00000664248.1|pseudogene|2/6|n.349-58664G>A||||||,A|intron_variant|MODIFIER|AL589740.1|ENSG00000271860|transcript|ENST00000664296.1|pseudogene|2/7|n.349-58664G>A||||||,A|intron_variant|MODIFIER|AL589740.1|ENSG00000271860|transcript|ENST00000661997.1|pseudogene|2/6|n.259-58664G>A||||||,A|intron_variant|MODIFIER|AL589740.1|ENSG00000271860|transcript|ENST00000668574.1|pseudogene|2/6|n.254-58664G>A||||||,A|intron_variant|MODIFIER|AL589740.1|ENSG00000271860|transcript|ENST00000662497.1|pseudogene|2/7|n.252-58664G>A||||||,A|intron_variant|MODIFIER|AL589740.1|ENSG00000271860|transcript|ENST00000654117.1|pseudogene|2/6|n.252-58664G>A||||||,A|intron_variant|MODIFIER|AL589740.1|ENSG00000271860|transcript|ENST00000659134.1|pseudogene|2/3|n.246-58664G>A||||||,A|intron_variant|MODIFIER|AL589740.1|ENSG00000271860|transcript|ENST00000653995.1|pseudogene|2/5|n.246-58664G>A||||||,A|intron_variant|MODIFIER|AL589740.1|ENSG00000271860|transcript|ENST00000664875.1|pseudogene|2/4|n.246-58664G>A||||||,A|intron_variant|MODIFIER|AL589740.1|ENSG00000271860|transcript|ENST00000661318.1|pseudogene|2/8|n.245-58664G>A||||||,A|intron_variant|MODIFIER|AL589740.1|ENSG00000271860|transcript|ENST00000670309.1|pseudogene|2/10|n.243-58664G>A||||||,A|intron_variant|MODIFIER|AL589740.1|ENSG00000271860|transcript|ENST00000655641.1|pseudogene|2/7|n.239-58664G>A||||||,A|intron_variant|MODIFIER|AL589740.1|ENSG00000271860|transcript|ENST00000665944.1|pseudogene|2/7|n.227-58664G>A||||||,A|intron_variant|MODIFIER|AL589740.1|ENSG00000271860|transcript|ENST00000671189.1|pseudogene|2/6|n.221+82536G>A||||||,A|intron_variant|MODIFIER|AL589740.1|ENSG00000271860|transcript|ENST00000671316.1|pseudogene|2/5|n.213-58664G>A||||||,A|intron_variant|MODIFIER|AL589740.1|ENSG00000271860|transcript|ENST00000654511.1|pseudogene|2/5|n.213-58664G>A||||||,A|intron_variant|MODIFIER|AL589740.1|ENSG00000271860|transcript|ENST00000659229.1|pseudogene|2/9|n.211-58664G>A||||||,A|intron_variant|MODIFIER|AL589740.1|ENSG00000271860|transcript|ENST00000670543.1|pseudogene|1/7|n.160-58664G>A||||||,A|intron_variant|MODIFIER|AL589740.1|ENSG00000271860|transcript|ENST00000671308.1|pseudogene|1/5|n.159-58664G>A||||||,A|intron_variant|MODIFIER|AL589740.1|ENSG00000271860|transcript|ENST00000657672.1|pseudogene|1/5|n.176+25283G>A||||||,A|intron_variant|MODIFIER|AL589740.1|ENSG00000271860|transcript|ENST00000666500.1|pseudogene|1/5|n.134+25283G>A||||||	novel transcript
1068194	19_29619590_A_G	0	1	1	G|intron_variant|MODIFIER|AL589740.1|ENSG00000271860|transcript|ENST00000607823.5|pseudogene|2/6|n.207-52387A>G||||||,G|intron_variant|MODIFIER|AL589740.1|ENSG00000271860|transcript|ENST00000606913.5|pseudogene|1/4|n.155+31364A>G||||||,G|intron_variant|MODIFIER|AL589740.1|ENSG00000271860|transcript|ENST00000667070.1|pseudogene|2/5|n.371-52387A>G||||||,G|intron_variant|MODIFIER|AL589740.1|ENSG00000271860|transcript|ENST00000669069.1|pseudogene|8/11|n.1453-52387A>G||||||,G|intron_variant|MODIFIER|AL589740.1|ENSG00000271860|transcript|ENST00000656098.1|pseudogene|7/10|n.1255-52387A>G||||||,G|intron_variant|MODIFIER|AL589740.1|ENSG00000271860|transcript|ENST00000658994.1|pseudogene|7/10|n.951-52387A>G||||||,G|intron_variant|MODIFIER|AL589740.1|ENSG00000271860|transcript|ENST00000665158.1|pseudogene|5/11|n.519-52387A>G||||||,G|intron_variant|MODIFIER|AL589740.1|ENSG00000271860|transcript|ENST00000653817.1|pseudogene|8/11|n.867-81840A>G||||||,G|intron_variant|MODIFIER|AL589740.1|ENSG00000271860|transcript|ENST00000668451.1|pseudogene|7/11|n.728-52387A>G||||||,G|intron_variant|MODIFIER|AL589740.1|ENSG00000271860|transcript|ENST00000661998.1|pseudogene|14/19|n.1455-52387A>G||||||,G|intron_variant|MODIFIER|AL589740.1|ENSG00000271860|transcript|ENST00000668841.1|pseudogene|9/11|n.980-52387A>G||||||,G|intron_variant|MODIFIER|AL589740.1|ENSG00000271860|transcript|ENST00000654518.1|pseudogene|2/6|n.375-52387A>G||||||,G|intron_variant|MODIFIER|AL589740.1|ENSG00000271860|transcript|ENST00000659530.1|pseudogene|2/7|n.358-52387A>G||||||,G|intron_variant|MODIFIER|AL589740.1|ENSG00000271860|transcript|ENST00000659424.1|pseudogene|2/6|n.357-52387A>G||||||,G|intron_variant|MODIFIER|AL589740.1|ENSG00000271860|transcript|ENST00000661488.1|pseudogene|2/7|n.353-52387A>G||||||,G|intron_variant|MODIFIER|AL589740.1|ENSG00000271860|transcript|ENST00000665796.1|pseudogene|2/5|n.353-52387A>G||||||,G|intron_variant|MODIFIER|AL589740.1|ENSG00000271860|transcript|ENST00000664248.1|pseudogene|2/6|n.349-52387A>G||||||,G|intron_variant|MODIFIER|AL589740.1|ENSG00000271860|transcript|ENST00000664296.1|pseudogene|2/7|n.349-52387A>G||||||,G|intron_variant|MODIFIER|AL589740.1|ENSG00000271860|transcript|ENST00000661997.1|pseudogene|2/6|n.259-52387A>G||||||,G|intron_variant|MODIFIER|AL589740.1|ENSG00000271860|transcript|ENST00000668574.1|pseudogene|2/6|n.254-52387A>G||||||,G|intron_variant|MODIFIER|AL589740.1|ENSG00000271860|transcript|ENST00000662497.1|pseudogene|2/7|n.252-52387A>G||||||,G|intron_variant|MODIFIER|AL589740.1|ENSG00000271860|transcript|ENST00000654117.1|pseudogene|2/6|n.252-52387A>G||||||,G|intron_variant|MODIFIER|AL589740.1|ENSG00000271860|transcript|ENST00000659134.1|pseudogene|2/3|n.246-52387A>G||||||,G|intron_variant|MODIFIER|AL589740.1|ENSG00000271860|transcript|ENST00000653995.1|pseudogene|2/5|n.246-52387A>G||||||,G|intron_variant|MODIFIER|AL589740.1|ENSG00000271860|transcript|ENST00000664875.1|pseudogene|2/4|n.246-52387A>G||||||,G|intron_variant|MODIFIER|AL589740.1|ENSG00000271860|transcript|ENST00000661318.1|pseudogene|2/8|n.245-52387A>G||||||,G|intron_variant|MODIFIER|AL589740.1|ENSG00000271860|transcript|ENST00000670309.1|pseudogene|2/10|n.243-52387A>G||||||,G|intron_variant|MODIFIER|AL589740.1|ENSG00000271860|transcript|ENST00000655641.1|pseudogene|2/7|n.239-52387A>G||||||,G|intron_variant|MODIFIER|AL589740.1|ENSG00000271860|transcript|ENST00000665944.1|pseudogene|2/7|n.227-52387A>G||||||,G|intron_variant|MODIFIER|AL589740.1|ENSG00000271860|transcript|ENST00000671189.1|pseudogene|2/6|n.222-81840A>G||||||,G|intron_variant|MODIFIER|AL589740.1|ENSG00000271860|transcript|ENST00000671316.1|pseudogene|2/5|n.213-52387A>G||||||,G|intron_variant|MODIFIER|AL589740.1|ENSG00000271860|transcript|ENST00000654511.1|pseudogene|2/5|n.213-52387A>G||||||,G|intron_variant|MODIFIER|AL589740.1|ENSG00000271860|transcript|ENST00000659229.1|pseudogene|2/9|n.211-52387A>G||||||,G|intron_variant|MODIFIER|AL589740.1|ENSG00000271860|transcript|ENST00000670543.1|pseudogene|1/7|n.160-52387A>G||||||,G|intron_variant|MODIFIER|AL589740.1|ENSG00000271860|transcript|ENST00000671308.1|pseudogene|1/5|n.159-52387A>G||||||,G|intron_variant|MODIFIER|AL589740.1|ENSG00000271860|transcript|ENST00000657672.1|pseudogene|1/5|n.176+31560A>G||||||,G|intron_variant|MODIFIER|AL589740.1|ENSG00000271860|transcript|ENST00000666500.1|pseudogene|1/5|n.134+31560A>G||||||	novel transcript
1068195	19_29620749_T_C	0	1	1	T|intron_variant|MODIFIER|AL589740.1|ENSG00000271860|transcript|ENST00000607823.5|pseudogene|2/6|n.207-48643A>T||||||,T|intron_variant|MODIFIER|AL589740.1|ENSG00000271860|transcript|ENST00000606913.5|pseudogene|1/4|n.155+35108A>T||||||,T|intron_variant|MODIFIER|AL589740.1|ENSG00000271860|transcript|ENST00000667070.1|pseudogene|2/5|n.371-48643A>T||||||,T|intron_variant|MODIFIER|AL589740.1|ENSG00000271860|transcript|ENST00000669069.1|pseudogene|8/11|n.1453-48643A>T||||||,T|intron_variant|MODIFIER|AL589740.1|ENSG00000271860|transcript|ENST00000656098.1|pseudogene|7/10|n.1255-48643A>T||||||,T|intron_variant|MODIFIER|AL589740.1|ENSG00000271860|transcript|ENST00000658994.1|pseudogene|7/10|n.951-48643A>T||||||,T|intron_variant|MODIFIER|AL589740.1|ENSG00000271860|transcript|ENST00000665158.1|pseudogene|5/11|n.519-48643A>T||||||,T|intron_variant|MODIFIER|AL589740.1|ENSG00000271860|transcript|ENST00000653817.1|pseudogene|8/11|n.867-78096A>T||||||,T|intron_variant|MODIFIER|AL589740.1|ENSG00000271860|transcript|ENST00000668451.1|pseudogene|7/11|n.728-48643A>T||||||,T|intron_variant|MODIFIER|AL589740.1|ENSG00000271860|transcript|ENST00000661998.1|pseudogene|14/19|n.1455-48643A>T||||||,T|intron_variant|MODIFIER|AL589740.1|ENSG00000271860|transcript|ENST00000668841.1|pseudogene|9/11|n.980-48643A>T||||||,T|intron_variant|MODIFIER|AL589740.1|ENSG00000271860|transcript|ENST00000654518.1|pseudogene|2/6|n.375-48643A>T||||||,T|intron_variant|MODIFIER|AL589740.1|ENSG00000271860|transcript|ENST00000659530.1|pseudogene|2/7|n.358-48643A>T||||||,T|intron_variant|MODIFIER|AL589740.1|ENSG00000271860|transcript|ENST00000659424.1|pseudogene|2/6|n.357-48643A>T||||||,T|intron_variant|MODIFIER|AL589740.1|ENSG00000271860|transcript|ENST00000661488.1|pseudogene|2/7|n.353-48643A>T||||||,T|intron_variant|MODIFIER|AL589740.1|ENSG00000271860|transcript|ENST00000665796.1|pseudogene|2/5|n.353-48643A>T||||||,T|intron_variant|MODIFIER|AL589740.1|ENSG00000271860|transcript|ENST00000664248.1|pseudogene|2/6|n.349-48643A>T||||||,T|intron_variant|MODIFIER|AL589740.1|ENSG00000271860|transcript|ENST00000664296.1|pseudogene|2/7|n.349-48643A>T||||||,T|intron_variant|MODIFIER|AL589740.1|ENSG00000271860|transcript|ENST00000661997.1|pseudogene|2/6|n.259-48643A>T||||||,T|intron_variant|MODIFIER|AL589740.1|ENSG00000271860|transcript|ENST00000668574.1|pseudogene|2/6|n.254-48643A>T||||||,T|intron_variant|MODIFIER|AL589740.1|ENSG00000271860|transcript|ENST00000662497.1|pseudogene|2/7|n.252-48643A>T||||||,T|intron_variant|MODIFIER|AL589740.1|ENSG00000271860|transcript|ENST00000654117.1|pseudogene|2/6|n.252-48643A>T||||||,T|intron_variant|MODIFIER|AL589740.1|ENSG00000271860|transcript|ENST00000659134.1|pseudogene|2/3|n.246-48643A>T||||||,T|intron_variant|MODIFIER|AL589740.1|ENSG00000271860|transcript|ENST00000653995.1|pseudogene|2/5|n.246-48643A>T||||||,T|intron_variant|MODIFIER|AL589740.1|ENSG00000271860|transcript|ENST00000664875.1|pseudogene|2/4|n.246-48643A>T||||||,T|intron_variant|MODIFIER|AL589740.1|ENSG00000271860|transcript|ENST00000661318.1|pseudogene|2/8|n.245-48643A>T||||||,T|intron_variant|MODIFIER|AL589740.1|ENSG00000271860|transcript|ENST00000670309.1|pseudogene|2/10|n.243-48643A>T||||||,T|intron_variant|MODIFIER|AL589740.1|ENSG00000271860|transcript|ENST00000655641.1|pseudogene|2/7|n.239-48643A>T||||||,T|intron_variant|MODIFIER|AL589740.1|ENSG00000271860|transcript|ENST00000665944.1|pseudogene|2/7|n.227-48643A>T||||||,T|intron_variant|MODIFIER|AL589740.1|ENSG00000271860|transcript|ENST00000671189.1|pseudogene|2/6|n.222-78096A>T||||||,T|intron_variant|MODIFIER|AL589740.1|ENSG00000271860|transcript|ENST00000671316.1|pseudogene|2/5|n.213-48643A>T||||||,T|intron_variant|MODIFIER|AL589740.1|ENSG00000271860|transcript|ENST00000654511.1|pseudogene|2/5|n.213-48643A>T||||||,T|intron_variant|MODIFIER|AL589740.1|ENSG00000271860|transcript|ENST00000659229.1|pseudogene|2/9|n.211-48643A>T||||||,T|intron_variant|MODIFIER|AL589740.1|ENSG00000271860|transcript|ENST00000670543.1|pseudogene|1/7|n.160-48643A>T||||||,T|intron_variant|MODIFIER|AL589740.1|ENSG00000271860|transcript|ENST00000671308.1|pseudogene|1/5|n.159-48643A>T||||||,T|intron_variant|MODIFIER|AL589740.1|ENSG00000271860|transcript|ENST00000657672.1|pseudogene|1/5|n.176+35304A>T||||||,T|intron_variant|MODIFIER|AL589740.1|ENSG00000271860|transcript|ENST00000666500.1|pseudogene|1/5|n.134+35304A>T||||||	novel transcript
1068196	19_29620822_A_G	0	1	1	G|intron_variant|MODIFIER|AL589740.1|ENSG00000271860|transcript|ENST00000607823.5|pseudogene|2/6|n.207-48052T>G||||||,G|intron_variant|MODIFIER|AL589740.1|ENSG00000271860|transcript|ENST00000606913.5|pseudogene|1/4|n.155+35699T>G||||||,G|intron_variant|MODIFIER|AL589740.1|ENSG00000271860|transcript|ENST00000667070.1|pseudogene|2/5|n.371-48052T>G||||||,G|intron_variant|MODIFIER|AL589740.1|ENSG00000271860|transcript|ENST00000669069.1|pseudogene|8/11|n.1453-48052T>G||||||,G|intron_variant|MODIFIER|AL589740.1|ENSG00000271860|transcript|ENST00000656098.1|pseudogene|7/10|n.1255-48052T>G||||||,G|intron_variant|MODIFIER|AL589740.1|ENSG00000271860|transcript|ENST00000658994.1|pseudogene|7/10|n.951-48052T>G||||||,G|intron_variant|MODIFIER|AL589740.1|ENSG00000271860|transcript|ENST00000665158.1|pseudogene|5/11|n.519-48052T>G||||||,G|intron_variant|MODIFIER|AL589740.1|ENSG00000271860|transcript|ENST00000653817.1|pseudogene|8/11|n.867-77505T>G||||||,G|intron_variant|MODIFIER|AL589740.1|ENSG00000271860|transcript|ENST00000668451.1|pseudogene|7/11|n.728-48052T>G||||||,G|intron_variant|MODIFIER|AL589740.1|ENSG00000271860|transcript|ENST00000661998.1|pseudogene|14/19|n.1455-48052T>G||||||,G|intron_variant|MODIFIER|AL589740.1|ENSG00000271860|transcript|ENST00000668841.1|pseudogene|9/11|n.980-48052T>G||||||,G|intron_variant|MODIFIER|AL589740.1|ENSG00000271860|transcript|ENST00000654518.1|pseudogene|2/6|n.375-48052T>G||||||,G|intron_variant|MODIFIER|AL589740.1|ENSG00000271860|transcript|ENST00000659530.1|pseudogene|2/7|n.358-48052T>G||||||,G|intron_variant|MODIFIER|AL589740.1|ENSG00000271860|transcript|ENST00000659424.1|pseudogene|2/6|n.357-48052T>G||||||,G|intron_variant|MODIFIER|AL589740.1|ENSG00000271860|transcript|ENST00000661488.1|pseudogene|2/7|n.353-48052T>G||||||,G|intron_variant|MODIFIER|AL589740.1|ENSG00000271860|transcript|ENST00000665796.1|pseudogene|2/5|n.353-48052T>G||||||,G|intron_variant|MODIFIER|AL589740.1|ENSG00000271860|transcript|ENST00000664248.1|pseudogene|2/6|n.349-48052T>G||||||,G|intron_variant|MODIFIER|AL589740.1|ENSG00000271860|transcript|ENST00000664296.1|pseudogene|2/7|n.349-48052T>G||||||,G|intron_variant|MODIFIER|AL589740.1|ENSG00000271860|transcript|ENST00000661997.1|pseudogene|2/6|n.259-48052T>G||||||,G|intron_variant|MODIFIER|AL589740.1|ENSG00000271860|transcript|ENST00000668574.1|pseudogene|2/6|n.254-48052T>G||||||,G|intron_variant|MODIFIER|AL589740.1|ENSG00000271860|transcript|ENST00000662497.1|pseudogene|2/7|n.252-48052T>G||||||,G|intron_variant|MODIFIER|AL589740.1|ENSG00000271860|transcript|ENST00000654117.1|pseudogene|2/6|n.252-48052T>G||||||,G|intron_variant|MODIFIER|AL589740.1|ENSG00000271860|transcript|ENST00000659134.1|pseudogene|2/3|n.246-48052T>G||||||,G|intron_variant|MODIFIER|AL589740.1|ENSG00000271860|transcript|ENST00000653995.1|pseudogene|2/5|n.246-48052T>G||||||,G|intron_variant|MODIFIER|AL589740.1|ENSG00000271860|transcript|ENST00000664875.1|pseudogene|2/4|n.246-48052T>G||||||,G|intron_variant|MODIFIER|AL589740.1|ENSG00000271860|transcript|ENST00000661318.1|pseudogene|2/8|n.245-48052T>G||||||,G|intron_variant|MODIFIER|AL589740.1|ENSG00000271860|transcript|ENST00000670309.1|pseudogene|2/10|n.243-48052T>G||||||,G|intron_variant|MODIFIER|AL589740.1|ENSG00000271860|transcript|ENST00000655641.1|pseudogene|2/7|n.239-48052T>G||||||,G|intron_variant|MODIFIER|AL589740.1|ENSG00000271860|transcript|ENST00000665944.1|pseudogene|2/7|n.227-48052T>G||||||,G|intron_variant|MODIFIER|AL589740.1|ENSG00000271860|transcript|ENST00000671189.1|pseudogene|2/6|n.222-77505T>G||||||,G|intron_variant|MODIFIER|AL589740.1|ENSG00000271860|transcript|ENST00000671316.1|pseudogene|2/5|n.213-48052T>G||||||,G|intron_variant|MODIFIER|AL589740.1|ENSG00000271860|transcript|ENST00000654511.1|pseudogene|2/5|n.213-48052T>G||||||,G|intron_variant|MODIFIER|AL589740.1|ENSG00000271860|transcript|ENST00000659229.1|pseudogene|2/9|n.211-48052T>G||||||,G|intron_variant|MODIFIER|AL589740.1|ENSG00000271860|transcript|ENST00000670543.1|pseudogene|1/7|n.160-48052T>G||||||,G|intron_variant|MODIFIER|AL589740.1|ENSG00000271860|transcript|ENST00000671308.1|pseudogene|1/5|n.159-48052T>G||||||,G|intron_variant|MODIFIER|AL589740.1|ENSG00000271860|transcript|ENST00000657672.1|pseudogene|1/5|n.176+35895T>G||||||,G|intron_variant|MODIFIER|AL589740.1|ENSG00000271860|transcript|ENST00000666500.1|pseudogene|1/5|n.134+35895T>G||||||	novel transcript
1068197	19_29620934_A_G	0	0.95	1	C|intron_variant|MODIFIER|AL589740.1|ENSG00000271860|transcript|ENST00000607823.5|pseudogene|2/6|n.207-39109T>C||||||,C|intron_variant|MODIFIER|AL589740.1|ENSG00000271860|transcript|ENST00000606913.5|pseudogene|1/4|n.155+44642T>C||||||,C|intron_variant|MODIFIER|AL589740.1|ENSG00000271860|transcript|ENST00000667070.1|pseudogene|2/5|n.371-39109T>C||||||,C|intron_variant|MODIFIER|AL589740.1|ENSG00000271860|transcript|ENST00000669069.1|pseudogene|8/11|n.1453-39109T>C||||||,C|intron_variant|MODIFIER|AL589740.1|ENSG00000271860|transcript|ENST00000656098.1|pseudogene|7/10|n.1255-39109T>C||||||,C|intron_variant|MODIFIER|AL589740.1|ENSG00000271860|transcript|ENST00000658994.1|pseudogene|7/10|n.951-39109T>C||||||,C|intron_variant|MODIFIER|AL589740.1|ENSG00000271860|transcript|ENST00000665158.1|pseudogene|5/11|n.519-39109T>C||||||,C|intron_variant|MODIFIER|AL589740.1|ENSG00000271860|transcript|ENST00000653817.1|pseudogene|8/11|n.867-68562T>C||||||,C|intron_variant|MODIFIER|AL589740.1|ENSG00000271860|transcript|ENST00000668451.1|pseudogene|7/11|n.728-39109T>C||||||,C|intron_variant|MODIFIER|AL589740.1|ENSG00000271860|transcript|ENST00000661998.1|pseudogene|14/19|n.1455-39109T>C||||||,C|intron_variant|MODIFIER|AL589740.1|ENSG00000271860|transcript|ENST00000668841.1|pseudogene|9/11|n.980-39109T>C||||||,C|intron_variant|MODIFIER|AL589740.1|ENSG00000271860|transcript|ENST00000654518.1|pseudogene|2/6|n.375-39109T>C||||||,C|intron_variant|MODIFIER|AL589740.1|ENSG00000271860|transcript|ENST00000659530.1|pseudogene|2/7|n.358-39109T>C||||||,C|intron_variant|MODIFIER|AL589740.1|ENSG00000271860|transcript|ENST00000659424.1|pseudogene|2/6|n.357-39109T>C||||||,C|intron_variant|MODIFIER|AL589740.1|ENSG00000271860|transcript|ENST00000661488.1|pseudogene|2/7|n.353-39109T>C||||||,C|intron_variant|MODIFIER|AL589740.1|ENSG00000271860|transcript|ENST00000665796.1|pseudogene|2/5|n.353-39109T>C||||||,C|intron_variant|MODIFIER|AL589740.1|ENSG00000271860|transcript|ENST00000664248.1|pseudogene|2/6|n.349-39109T>C||||||,C|intron_variant|MODIFIER|AL589740.1|ENSG00000271860|transcript|ENST00000664296.1|pseudogene|2/7|n.349-39109T>C||||||,C|intron_variant|MODIFIER|AL589740.1|ENSG00000271860|transcript|ENST00000661997.1|pseudogene|2/6|n.259-39109T>C||||||,C|intron_variant|MODIFIER|AL589740.1|ENSG00000271860|transcript|ENST00000668574.1|pseudogene|2/6|n.254-39109T>C||||||,C|intron_variant|MODIFIER|AL589740.1|ENSG00000271860|transcript|ENST00000662497.1|pseudogene|2/7|n.252-39109T>C||||||,C|intron_variant|MODIFIER|AL589740.1|ENSG00000271860|transcript|ENST00000654117.1|pseudogene|2/6|n.252-39109T>C||||||,C|intron_variant|MODIFIER|AL589740.1|ENSG00000271860|transcript|ENST00000659134.1|pseudogene|2/3|n.246-39109T>C||||||,C|intron_variant|MODIFIER|AL589740.1|ENSG00000271860|transcript|ENST00000653995.1|pseudogene|2/5|n.246-39109T>C||||||,C|intron_variant|MODIFIER|AL589740.1|ENSG00000271860|transcript|ENST00000664875.1|pseudogene|2/4|n.246-39109T>C||||||,C|intron_variant|MODIFIER|AL589740.1|ENSG00000271860|transcript|ENST00000661318.1|pseudogene|2/8|n.245-39109T>C||||||,C|intron_variant|MODIFIER|AL589740.1|ENSG00000271860|transcript|ENST00000670309.1|pseudogene|2/10|n.243-39109T>C||||||,C|intron_variant|MODIFIER|AL589740.1|ENSG00000271860|transcript|ENST00000655641.1|pseudogene|2/7|n.239-39109T>C||||||,C|intron_variant|MODIFIER|AL589740.1|ENSG00000271860|transcript|ENST00000665944.1|pseudogene|2/7|n.227-39109T>C||||||,C|intron_variant|MODIFIER|AL589740.1|ENSG00000271860|transcript|ENST00000671189.1|pseudogene|2/6|n.222-68562T>C||||||,C|intron_variant|MODIFIER|AL589740.1|ENSG00000271860|transcript|ENST00000671316.1|pseudogene|2/5|n.213-39109T>C||||||,C|intron_variant|MODIFIER|AL589740.1|ENSG00000271860|transcript|ENST00000654511.1|pseudogene|2/5|n.213-39109T>C||||||,C|intron_variant|MODIFIER|AL589740.1|ENSG00000271860|transcript|ENST00000659229.1|pseudogene|2/9|n.211-39109T>C||||||,C|intron_variant|MODIFIER|AL589740.1|ENSG00000271860|transcript|ENST00000670543.1|pseudogene|1/7|n.160-39109T>C||||||,C|intron_variant|MODIFIER|AL589740.1|ENSG00000271860|transcript|ENST00000671308.1|pseudogene|1/5|n.159-39109T>C||||||,C|intron_variant|MODIFIER|AL589740.1|ENSG00000271860|transcript|ENST00000657672.1|pseudogene|1/5|n.177-39109T>C||||||,C|intron_variant|MODIFIER|AL589740.1|ENSG00000271860|transcript|ENST00000666500.1|pseudogene|1/5|n.135-39109T>C||||||	novel transcript
1068198	19_29664177_T_G	0	1	0	A|intron_variant|MODIFIER|AL589740.1|ENSG00000271860|transcript|ENST00000607032.1|pseudogene|1/7|n.185+5818C>A||||||,A|intron_variant|MODIFIER|AL589740.1|ENSG00000271860|transcript|ENST00000607823.5|pseudogene|2/6|n.207-24615C>A||||||,A|intron_variant|MODIFIER|AL589740.1|ENSG00000271860|transcript|ENST00000606913.5|pseudogene|1/4|n.155+59136C>A||||||,A|intron_variant|MODIFIER|AL589740.1|ENSG00000271860|transcript|ENST00000667070.1|pseudogene|2/5|n.371-24615C>A||||||,A|intron_variant|MODIFIER|AL589740.1|ENSG00000271860|transcript|ENST00000669069.1|pseudogene|8/11|n.1453-24615C>A||||||,A|intron_variant|MODIFIER|AL589740.1|ENSG00000271860|transcript|ENST00000656098.1|pseudogene|7/10|n.1255-24615C>A||||||,A|intron_variant|MODIFIER|AL589740.1|ENSG00000271860|transcript|ENST00000658994.1|pseudogene|7/10|n.951-24615C>A||||||,A|intron_variant|MODIFIER|AL589740.1|ENSG00000271860|transcript|ENST00000665158.1|pseudogene|5/11|n.519-24615C>A||||||,A|intron_variant|MODIFIER|AL589740.1|ENSG00000271860|transcript|ENST00000653817.1|pseudogene|8/11|n.867-54068C>A||||||,A|intron_variant|MODIFIER|AL589740.1|ENSG00000271860|transcript|ENST00000668451.1|pseudogene|7/11|n.728-24615C>A||||||,A|intron_variant|MODIFIER|AL589740.1|ENSG00000271860|transcript|ENST00000661998.1|pseudogene|14/19|n.1455-24615C>A||||||,A|intron_variant|MODIFIER|AL589740.1|ENSG00000271860|transcript|ENST00000668841.1|pseudogene|9/11|n.980-24615C>A||||||,A|intron_variant|MODIFIER|AL589740.1|ENSG00000271860|transcript|ENST00000654518.1|pseudogene|2/6|n.375-24615C>A||||||,A|intron_variant|MODIFIER|AL589740.1|ENSG00000271860|transcript|ENST00000659530.1|pseudogene|2/7|n.358-24615C>A||||||,A|intron_variant|MODIFIER|AL589740.1|ENSG00000271860|transcript|ENST00000659424.1|pseudogene|2/6|n.357-24615C>A||||||,A|intron_variant|MODIFIER|AL589740.1|ENSG00000271860|transcript|ENST00000661488.1|pseudogene|2/7|n.353-24615C>A||||||,A|intron_variant|MODIFIER|AL589740.1|ENSG00000271860|transcript|ENST00000665796.1|pseudogene|2/5|n.353-24615C>A||||||,A|intron_variant|MODIFIER|AL589740.1|ENSG00000271860|transcript|ENST00000664248.1|pseudogene|2/6|n.349-24615C>A||||||,A|intron_variant|MODIFIER|AL589740.1|ENSG00000271860|transcript|ENST00000664296.1|pseudogene|2/7|n.349-24615C>A||||||,A|intron_variant|MODIFIER|AL589740.1|ENSG00000271860|transcript|ENST00000661997.1|pseudogene|2/6|n.259-24615C>A||||||,A|intron_variant|MODIFIER|AL589740.1|ENSG00000271860|transcript|ENST00000668574.1|pseudogene|2/6|n.254-24615C>A||||||,A|intron_variant|MODIFIER|AL589740.1|ENSG00000271860|transcript|ENST00000662497.1|pseudogene|2/7|n.252-24615C>A||||||,A|intron_variant|MODIFIER|AL589740.1|ENSG00000271860|transcript|ENST00000654117.1|pseudogene|2/6|n.252-24615C>A||||||,A|intron_variant|MODIFIER|AL589740.1|ENSG00000271860|transcript|ENST00000659134.1|pseudogene|2/3|n.246-24615C>A||||||,A|intron_variant|MODIFIER|AL589740.1|ENSG00000271860|transcript|ENST00000653995.1|pseudogene|2/5|n.246-24615C>A||||||,A|intron_variant|MODIFIER|AL589740.1|ENSG00000271860|transcript|ENST00000664875.1|pseudogene|2/4|n.246-24615C>A||||||,A|intron_variant|MODIFIER|AL589740.1|ENSG00000271860|transcript|ENST00000661318.1|pseudogene|2/8|n.245-24615C>A||||||,A|intron_variant|MODIFIER|AL589740.1|ENSG00000271860|transcript|ENST00000670309.1|pseudogene|2/10|n.243-24615C>A||||||,A|intron_variant|MODIFIER|AL589740.1|ENSG00000271860|transcript|ENST00000655641.1|pseudogene|2/7|n.239-24615C>A||||||,A|intron_variant|MODIFIER|AL589740.1|ENSG00000271860|transcript|ENST00000665944.1|pseudogene|2/7|n.227-24615C>A||||||,A|intron_variant|MODIFIER|AL589740.1|ENSG00000271860|transcript|ENST00000671189.1|pseudogene|2/6|n.222-54068C>A||||||,A|intron_variant|MODIFIER|AL589740.1|ENSG00000271860|transcript|ENST00000671316.1|pseudogene|2/5|n.213-24615C>A||||||,A|intron_variant|MODIFIER|AL589740.1|ENSG00000271860|transcript|ENST00000654511.1|pseudogene|2/5|n.213-24615C>A||||||,A|intron_variant|MODIFIER|AL589740.1|ENSG00000271860|transcript|ENST00000659229.1|pseudogene|2/9|n.211-24615C>A||||||,A|intron_variant|MODIFIER|AL589740.1|ENSG00000271860|transcript|ENST00000670543.1|pseudogene|1/7|n.160-24615C>A||||||,A|intron_variant|MODIFIER|AL589740.1|ENSG00000271860|transcript|ENST00000671308.1|pseudogene|1/5|n.159-24615C>A||||||,A|intron_variant|MODIFIER|AL589740.1|ENSG00000271860|transcript|ENST00000657672.1|pseudogene|1/5|n.177-24615C>A||||||,A|intron_variant|MODIFIER|AL589740.1|ENSG00000271860|transcript|ENST00000666500.1|pseudogene|1/5|n.135-24615C>A||||||,A|intron_variant|MODIFIER|AL589740.1|ENSG00000271860|transcript|ENST00000659802.1|pseudogene|1/7|n.239+5818C>A||||||	novel transcript
1068199	19_29664617_A_G	0	1	0	T|intron_variant|MODIFIER|AL589740.1|ENSG00000271860|transcript|ENST00000607032.1|pseudogene|1/7|n.185+10971C>T||||||,T|intron_variant|MODIFIER|AL589740.1|ENSG00000271860|transcript|ENST00000607823.5|pseudogene|2/6|n.207-19462C>T||||||,T|intron_variant|MODIFIER|AL589740.1|ENSG00000271860|transcript|ENST00000606913.5|pseudogene|1/4|n.155+64289C>T||||||,T|intron_variant|MODIFIER|AL589740.1|ENSG00000271860|transcript|ENST00000667070.1|pseudogene|2/5|n.371-19462C>T||||||,T|intron_variant|MODIFIER|AL589740.1|ENSG00000271860|transcript|ENST00000669069.1|pseudogene|8/11|n.1453-19462C>T||||||,T|intron_variant|MODIFIER|AL589740.1|ENSG00000271860|transcript|ENST00000656098.1|pseudogene|7/10|n.1255-19462C>T||||||,T|intron_variant|MODIFIER|AL589740.1|ENSG00000271860|transcript|ENST00000658994.1|pseudogene|7/10|n.951-19462C>T||||||,T|intron_variant|MODIFIER|AL589740.1|ENSG00000271860|transcript|ENST00000665158.1|pseudogene|5/11|n.519-19462C>T||||||,T|intron_variant|MODIFIER|AL589740.1|ENSG00000271860|transcript|ENST00000653817.1|pseudogene|8/11|n.867-48915C>T||||||,T|intron_variant|MODIFIER|AL589740.1|ENSG00000271860|transcript|ENST00000668451.1|pseudogene|7/11|n.728-19462C>T||||||,T|intron_variant|MODIFIER|AL589740.1|ENSG00000271860|transcript|ENST00000661998.1|pseudogene|14/19|n.1455-19462C>T||||||,T|intron_variant|MODIFIER|AL589740.1|ENSG00000271860|transcript|ENST00000668841.1|pseudogene|9/11|n.980-19462C>T||||||,T|intron_variant|MODIFIER|AL589740.1|ENSG00000271860|transcript|ENST00000654518.1|pseudogene|2/6|n.375-19462C>T||||||,T|intron_variant|MODIFIER|AL589740.1|ENSG00000271860|transcript|ENST00000659530.1|pseudogene|2/7|n.358-19462C>T||||||,T|intron_variant|MODIFIER|AL589740.1|ENSG00000271860|transcript|ENST00000659424.1|pseudogene|2/6|n.357-19462C>T||||||,T|intron_variant|MODIFIER|AL589740.1|ENSG00000271860|transcript|ENST00000661488.1|pseudogene|2/7|n.353-19462C>T||||||,T|intron_variant|MODIFIER|AL589740.1|ENSG00000271860|transcript|ENST00000665796.1|pseudogene|2/5|n.353-19462C>T||||||,T|intron_variant|MODIFIER|AL589740.1|ENSG00000271860|transcript|ENST00000664248.1|pseudogene|2/6|n.349-19462C>T||||||,T|intron_variant|MODIFIER|AL589740.1|ENSG00000271860|transcript|ENST00000664296.1|pseudogene|2/7|n.349-19462C>T||||||,T|intron_variant|MODIFIER|AL589740.1|ENSG00000271860|transcript|ENST00000661997.1|pseudogene|2/6|n.259-19462C>T||||||,T|intron_variant|MODIFIER|AL589740.1|ENSG00000271860|transcript|ENST00000668574.1|pseudogene|2/6|n.254-19462C>T||||||,T|intron_variant|MODIFIER|AL589740.1|ENSG00000271860|transcript|ENST00000662497.1|pseudogene|2/7|n.252-19462C>T||||||,T|intron_variant|MODIFIER|AL589740.1|ENSG00000271860|transcript|ENST00000654117.1|pseudogene|2/6|n.252-19462C>T||||||,T|intron_variant|MODIFIER|AL589740.1|ENSG00000271860|transcript|ENST00000659134.1|pseudogene|2/3|n.246-19462C>T||||||,T|intron_variant|MODIFIER|AL589740.1|ENSG00000271860|transcript|ENST00000653995.1|pseudogene|2/5|n.246-19462C>T||||||,T|intron_variant|MODIFIER|AL589740.1|ENSG00000271860|transcript|ENST00000664875.1|pseudogene|2/4|n.246-19462C>T||||||,T|intron_variant|MODIFIER|AL589740.1|ENSG00000271860|transcript|ENST00000661318.1|pseudogene|2/8|n.245-19462C>T||||||,T|intron_variant|MODIFIER|AL589740.1|ENSG00000271860|transcript|ENST00000670309.1|pseudogene|2/10|n.243-19462C>T||||||,T|intron_variant|MODIFIER|AL589740.1|ENSG00000271860|transcript|ENST00000655641.1|pseudogene|2/7|n.239-19462C>T||||||,T|intron_variant|MODIFIER|AL589740.1|ENSG00000271860|transcript|ENST00000665944.1|pseudogene|2/7|n.227-19462C>T||||||,T|intron_variant|MODIFIER|AL589740.1|ENSG00000271860|transcript|ENST00000671189.1|pseudogene|2/6|n.222-48915C>T||||||,T|intron_variant|MODIFIER|AL589740.1|ENSG00000271860|transcript|ENST00000671316.1|pseudogene|2/5|n.213-19462C>T||||||,T|intron_variant|MODIFIER|AL589740.1|ENSG00000271860|transcript|ENST00000654511.1|pseudogene|2/5|n.213-19462C>T||||||,T|intron_variant|MODIFIER|AL589740.1|ENSG00000271860|transcript|ENST00000659229.1|pseudogene|2/9|n.211-19462C>T||||||,T|intron_variant|MODIFIER|AL589740.1|ENSG00000271860|transcript|ENST00000670543.1|pseudogene|1/7|n.160-19462C>T||||||,T|intron_variant|MODIFIER|AL589740.1|ENSG00000271860|transcript|ENST00000671308.1|pseudogene|1/5|n.159-19462C>T||||||,T|intron_variant|MODIFIER|AL589740.1|ENSG00000271860|transcript|ENST00000657672.1|pseudogene|1/5|n.177-19462C>T||||||,T|intron_variant|MODIFIER|AL589740.1|ENSG00000271860|transcript|ENST00000666500.1|pseudogene|1/5|n.135-19462C>T||||||,T|intron_variant|MODIFIER|AL589740.1|ENSG00000271860|transcript|ENST00000659802.1|pseudogene|1/7|n.239+10971C>T||||||	novel transcript
1068200	19_29682027_T_A	0	1	0	C|intron_variant|MODIFIER|AL589740.1|ENSG00000271860|transcript|ENST00000607032.1|pseudogene|1/7|n.186-10432T>C||||||,C|intron_variant|MODIFIER|AL589740.1|ENSG00000271860|transcript|ENST00000607823.5|pseudogene|2/6|n.207-10432T>C||||||,C|intron_variant|MODIFIER|AL589740.1|ENSG00000271860|transcript|ENST00000606913.5|pseudogene|1/4|n.155+73319T>C||||||,C|intron_variant|MODIFIER|AL589740.1|ENSG00000271860|transcript|ENST00000667070.1|pseudogene|2/5|n.371-10432T>C||||||,C|intron_variant|MODIFIER|AL589740.1|ENSG00000271860|transcript|ENST00000669069.1|pseudogene|8/11|n.1453-10432T>C||||||,C|intron_variant|MODIFIER|AL589740.1|ENSG00000271860|transcript|ENST00000656098.1|pseudogene|7/10|n.1255-10432T>C||||||,C|intron_variant|MODIFIER|AL589740.1|ENSG00000271860|transcript|ENST00000658994.1|pseudogene|7/10|n.951-10432T>C||||||,C|intron_variant|MODIFIER|AL589740.1|ENSG00000271860|transcript|ENST00000665158.1|pseudogene|5/11|n.519-10432T>C||||||,C|intron_variant|MODIFIER|AL589740.1|ENSG00000271860|transcript|ENST00000653817.1|pseudogene|8/11|n.867-39885T>C||||||,C|intron_variant|MODIFIER|AL589740.1|ENSG00000271860|transcript|ENST00000668451.1|pseudogene|7/11|n.728-10432T>C||||||,C|intron_variant|MODIFIER|AL589740.1|ENSG00000271860|transcript|ENST00000661998.1|pseudogene|14/19|n.1455-10432T>C||||||,C|intron_variant|MODIFIER|AL589740.1|ENSG00000271860|transcript|ENST00000668841.1|pseudogene|9/11|n.980-10432T>C||||||,C|intron_variant|MODIFIER|AL589740.1|ENSG00000271860|transcript|ENST00000654518.1|pseudogene|2/6|n.375-10432T>C||||||,C|intron_variant|MODIFIER|AL589740.1|ENSG00000271860|transcript|ENST00000659530.1|pseudogene|2/7|n.358-10432T>C||||||,C|intron_variant|MODIFIER|AL589740.1|ENSG00000271860|transcript|ENST00000659424.1|pseudogene|2/6|n.357-10432T>C||||||,C|intron_variant|MODIFIER|AL589740.1|ENSG00000271860|transcript|ENST00000661488.1|pseudogene|2/7|n.353-10432T>C||||||,C|intron_variant|MODIFIER|AL589740.1|ENSG00000271860|transcript|ENST00000665796.1|pseudogene|2/5|n.353-10432T>C||||||,C|intron_variant|MODIFIER|AL589740.1|ENSG00000271860|transcript|ENST00000664248.1|pseudogene|2/6|n.349-10432T>C||||||,C|intron_variant|MODIFIER|AL589740.1|ENSG00000271860|transcript|ENST00000664296.1|pseudogene|2/7|n.349-10432T>C||||||,C|intron_variant|MODIFIER|AL589740.1|ENSG00000271860|transcript|ENST00000661997.1|pseudogene|2/6|n.259-10432T>C||||||,C|intron_variant|MODIFIER|AL589740.1|ENSG00000271860|transcript|ENST00000668574.1|pseudogene|2/6|n.254-10432T>C||||||,C|intron_variant|MODIFIER|AL589740.1|ENSG00000271860|transcript|ENST00000662497.1|pseudogene|2/7|n.252-10432T>C||||||,C|intron_variant|MODIFIER|AL589740.1|ENSG00000271860|transcript|ENST00000654117.1|pseudogene|2/6|n.252-10432T>C||||||,C|intron_variant|MODIFIER|AL589740.1|ENSG00000271860|transcript|ENST00000659134.1|pseudogene|2/3|n.246-10432T>C||||||,C|intron_variant|MODIFIER|AL589740.1|ENSG00000271860|transcript|ENST00000653995.1|pseudogene|2/5|n.246-10432T>C||||||,C|intron_variant|MODIFIER|AL589740.1|ENSG00000271860|transcript|ENST00000664875.1|pseudogene|2/4|n.246-10432T>C||||||,C|intron_variant|MODIFIER|AL589740.1|ENSG00000271860|transcript|ENST00000661318.1|pseudogene|2/8|n.245-10432T>C||||||,C|intron_variant|MODIFIER|AL589740.1|ENSG00000271860|transcript|ENST00000670309.1|pseudogene|2/10|n.243-10432T>C||||||,C|intron_variant|MODIFIER|AL589740.1|ENSG00000271860|transcript|ENST00000655641.1|pseudogene|2/7|n.239-10432T>C||||||,C|intron_variant|MODIFIER|AL589740.1|ENSG00000271860|transcript|ENST00000665944.1|pseudogene|2/7|n.227-10432T>C||||||,C|intron_variant|MODIFIER|AL589740.1|ENSG00000271860|transcript|ENST00000671189.1|pseudogene|2/6|n.222-39885T>C||||||,C|intron_variant|MODIFIER|AL589740.1|ENSG00000271860|transcript|ENST00000671316.1|pseudogene|2/5|n.213-10432T>C||||||,C|intron_variant|MODIFIER|AL589740.1|ENSG00000271860|transcript|ENST00000654511.1|pseudogene|2/5|n.213-10432T>C||||||,C|intron_variant|MODIFIER|AL589740.1|ENSG00000271860|transcript|ENST00000659229.1|pseudogene|2/9|n.211-10432T>C||||||,C|intron_variant|MODIFIER|AL589740.1|ENSG00000271860|transcript|ENST00000670543.1|pseudogene|1/7|n.160-10432T>C||||||,C|intron_variant|MODIFIER|AL589740.1|ENSG00000271860|transcript|ENST00000671308.1|pseudogene|1/5|n.159-10432T>C||||||,C|intron_variant|MODIFIER|AL589740.1|ENSG00000271860|transcript|ENST00000657672.1|pseudogene|1/5|n.177-10432T>C||||||,C|intron_variant|MODIFIER|AL589740.1|ENSG00000271860|transcript|ENST00000666500.1|pseudogene|1/5|n.135-10432T>C||||||,C|intron_variant|MODIFIER|AL589740.1|ENSG00000271860|transcript|ENST00000659802.1|pseudogene|1/7|n.240-10432T>C||||||	novel transcript
1068201	19_29693315_T_C	0	1	0	A|intron_variant|MODIFIER|AL589740.1|ENSG00000271860|transcript|ENST00000607032.1|pseudogene|1/7|n.186-6526G>A||||||,A|intron_variant|MODIFIER|AL589740.1|ENSG00000271860|transcript|ENST00000607823.5|pseudogene|2/6|n.207-6526G>A||||||,A|intron_variant|MODIFIER|AL589740.1|ENSG00000271860|transcript|ENST00000606913.5|pseudogene|1/4|n.155+77225G>A||||||,A|intron_variant|MODIFIER|AL589740.1|ENSG00000271860|transcript|ENST00000667070.1|pseudogene|2/5|n.371-6526G>A||||||,A|intron_variant|MODIFIER|AL589740.1|ENSG00000271860|transcript|ENST00000669069.1|pseudogene|8/11|n.1453-6526G>A||||||,A|intron_variant|MODIFIER|AL589740.1|ENSG00000271860|transcript|ENST00000656098.1|pseudogene|7/10|n.1255-6526G>A||||||,A|intron_variant|MODIFIER|AL589740.1|ENSG00000271860|transcript|ENST00000658994.1|pseudogene|7/10|n.951-6526G>A||||||,A|intron_variant|MODIFIER|AL589740.1|ENSG00000271860|transcript|ENST00000665158.1|pseudogene|5/11|n.519-6526G>A||||||,A|intron_variant|MODIFIER|AL589740.1|ENSG00000271860|transcript|ENST00000653817.1|pseudogene|8/11|n.867-35979G>A||||||,A|intron_variant|MODIFIER|AL589740.1|ENSG00000271860|transcript|ENST00000668451.1|pseudogene|7/11|n.728-6526G>A||||||,A|intron_variant|MODIFIER|AL589740.1|ENSG00000271860|transcript|ENST00000661998.1|pseudogene|14/19|n.1455-6526G>A||||||,A|intron_variant|MODIFIER|AL589740.1|ENSG00000271860|transcript|ENST00000668841.1|pseudogene|9/11|n.980-6526G>A||||||,A|intron_variant|MODIFIER|AL589740.1|ENSG00000271860|transcript|ENST00000654518.1|pseudogene|2/6|n.375-6526G>A||||||,A|intron_variant|MODIFIER|AL589740.1|ENSG00000271860|transcript|ENST00000659530.1|pseudogene|2/7|n.358-6526G>A||||||,A|intron_variant|MODIFIER|AL589740.1|ENSG00000271860|transcript|ENST00000659424.1|pseudogene|2/6|n.357-6526G>A||||||,A|intron_variant|MODIFIER|AL589740.1|ENSG00000271860|transcript|ENST00000661488.1|pseudogene|2/7|n.353-6526G>A||||||,A|intron_variant|MODIFIER|AL589740.1|ENSG00000271860|transcript|ENST00000665796.1|pseudogene|2/5|n.353-6526G>A||||||,A|intron_variant|MODIFIER|AL589740.1|ENSG00000271860|transcript|ENST00000664248.1|pseudogene|2/6|n.349-6526G>A||||||,A|intron_variant|MODIFIER|AL589740.1|ENSG00000271860|transcript|ENST00000664296.1|pseudogene|2/7|n.349-6526G>A||||||,A|intron_variant|MODIFIER|AL589740.1|ENSG00000271860|transcript|ENST00000661997.1|pseudogene|2/6|n.259-6526G>A||||||,A|intron_variant|MODIFIER|AL589740.1|ENSG00000271860|transcript|ENST00000668574.1|pseudogene|2/6|n.254-6526G>A||||||,A|intron_variant|MODIFIER|AL589740.1|ENSG00000271860|transcript|ENST00000662497.1|pseudogene|2/7|n.252-6526G>A||||||,A|intron_variant|MODIFIER|AL589740.1|ENSG00000271860|transcript|ENST00000654117.1|pseudogene|2/6|n.252-6526G>A||||||,A|intron_variant|MODIFIER|AL589740.1|ENSG00000271860|transcript|ENST00000659134.1|pseudogene|2/3|n.246-6526G>A||||||,A|intron_variant|MODIFIER|AL589740.1|ENSG00000271860|transcript|ENST00000653995.1|pseudogene|2/5|n.246-6526G>A||||||,A|intron_variant|MODIFIER|AL589740.1|ENSG00000271860|transcript|ENST00000664875.1|pseudogene|2/4|n.246-6526G>A||||||,A|intron_variant|MODIFIER|AL589740.1|ENSG00000271860|transcript|ENST00000661318.1|pseudogene|2/8|n.245-6526G>A||||||,A|intron_variant|MODIFIER|AL589740.1|ENSG00000271860|transcript|ENST00000670309.1|pseudogene|2/10|n.243-6526G>A||||||,A|intron_variant|MODIFIER|AL589740.1|ENSG00000271860|transcript|ENST00000655641.1|pseudogene|2/7|n.239-6526G>A||||||,A|intron_variant|MODIFIER|AL589740.1|ENSG00000271860|transcript|ENST00000665944.1|pseudogene|2/7|n.227-6526G>A||||||,A|intron_variant|MODIFIER|AL589740.1|ENSG00000271860|transcript|ENST00000671189.1|pseudogene|2/6|n.222-35979G>A||||||,A|intron_variant|MODIFIER|AL589740.1|ENSG00000271860|transcript|ENST00000671316.1|pseudogene|2/5|n.213-6526G>A||||||,A|intron_variant|MODIFIER|AL589740.1|ENSG00000271860|transcript|ENST00000654511.1|pseudogene|2/5|n.213-6526G>A||||||,A|intron_variant|MODIFIER|AL589740.1|ENSG00000271860|transcript|ENST00000659229.1|pseudogene|2/9|n.211-6526G>A||||||,A|intron_variant|MODIFIER|AL589740.1|ENSG00000271860|transcript|ENST00000670543.1|pseudogene|1/7|n.160-6526G>A||||||,A|intron_variant|MODIFIER|AL589740.1|ENSG00000271860|transcript|ENST00000671308.1|pseudogene|1/5|n.159-6526G>A||||||,A|intron_variant|MODIFIER|AL589740.1|ENSG00000271860|transcript|ENST00000657672.1|pseudogene|1/5|n.177-6526G>A||||||,A|intron_variant|MODIFIER|AL589740.1|ENSG00000271860|transcript|ENST00000666500.1|pseudogene|1/5|n.135-6526G>A||||||,A|intron_variant|MODIFIER|AL589740.1|ENSG00000271860|transcript|ENST00000659802.1|pseudogene|1/7|n.240-6526G>A||||||	novel transcript
1068202	19_29698221_T_C	0	1	0.95	C|intron_variant|MODIFIER|AL589740.1|ENSG00000271860|transcript|ENST00000607032.1|pseudogene|2/7|n.246+1295T>C||||||,C|intron_variant|MODIFIER|AL589740.1|ENSG00000271860|transcript|ENST00000607823.5|pseudogene|3/6|n.267+1295T>C||||||,C|intron_variant|MODIFIER|AL589740.1|ENSG00000271860|transcript|ENST00000606913.5|pseudogene|1/4|n.155+85106T>C||||||,C|intron_variant|MODIFIER|AL589740.1|ENSG00000271860|transcript|ENST00000667070.1|pseudogene|3/5|n.431+1295T>C||||||,C|intron_variant|MODIFIER|AL589740.1|ENSG00000271860|transcript|ENST00000669069.1|pseudogene|9/11|n.1513+1295T>C||||||,C|intron_variant|MODIFIER|AL589740.1|ENSG00000271860|transcript|ENST00000656098.1|pseudogene|8/10|n.1315+1295T>C||||||,C|intron_variant|MODIFIER|AL589740.1|ENSG00000271860|transcript|ENST00000658994.1|pseudogene|8/10|n.1011+1295T>C||||||,C|intron_variant|MODIFIER|AL589740.1|ENSG00000271860|transcript|ENST00000665158.1|pseudogene|6/11|n.579+1295T>C||||||,C|intron_variant|MODIFIER|AL589740.1|ENSG00000271860|transcript|ENST00000653817.1|pseudogene|8/11|n.867-28098T>C||||||,C|intron_variant|MODIFIER|AL589740.1|ENSG00000271860|transcript|ENST00000668451.1|pseudogene|8/11|n.788+1295T>C||||||,C|intron_variant|MODIFIER|AL589740.1|ENSG00000271860|transcript|ENST00000661998.1|pseudogene|15/19|n.1515+1295T>C||||||,C|intron_variant|MODIFIER|AL589740.1|ENSG00000271860|transcript|ENST00000668841.1|pseudogene|10/11|n.1040+1295T>C||||||,C|intron_variant|MODIFIER|AL589740.1|ENSG00000271860|transcript|ENST00000654518.1|pseudogene|3/6|n.435+1295T>C||||||,C|intron_variant|MODIFIER|AL589740.1|ENSG00000271860|transcript|ENST00000659530.1|pseudogene|3/7|n.418+1295T>C||||||,C|intron_variant|MODIFIER|AL589740.1|ENSG00000271860|transcript|ENST00000659424.1|pseudogene|3/6|n.417+1295T>C||||||,C|intron_variant|MODIFIER|AL589740.1|ENSG00000271860|transcript|ENST00000661488.1|pseudogene|3/7|n.413+1295T>C||||||,C|intron_variant|MODIFIER|AL589740.1|ENSG00000271860|transcript|ENST00000665796.1|pseudogene|3/5|n.413+1295T>C||||||,C|intron_variant|MODIFIER|AL589740.1|ENSG00000271860|transcript|ENST00000664248.1|pseudogene|3/6|n.409+1295T>C||||||,C|intron_variant|MODIFIER|AL589740.1|ENSG00000271860|transcript|ENST00000664296.1|pseudogene|3/7|n.409+1295T>C||||||,C|intron_variant|MODIFIER|AL589740.1|ENSG00000271860|transcript|ENST00000661997.1|pseudogene|3/6|n.319+1295T>C||||||,C|intron_variant|MODIFIER|AL589740.1|ENSG00000271860|transcript|ENST00000668574.1|pseudogene|3/6|n.314+1295T>C||||||,C|intron_variant|MODIFIER|AL589740.1|ENSG00000271860|transcript|ENST00000662497.1|pseudogene|3/7|n.312+1295T>C||||||,C|intron_variant|MODIFIER|AL589740.1|ENSG00000271860|transcript|ENST00000654117.1|pseudogene|3/6|n.312+1295T>C||||||,C|intron_variant|MODIFIER|AL589740.1|ENSG00000271860|transcript|ENST00000659134.1|pseudogene|3/3|n.306+1295T>C||||||,C|intron_variant|MODIFIER|AL589740.1|ENSG00000271860|transcript|ENST00000653995.1|pseudogene|3/5|n.306+1295T>C||||||,C|intron_variant|MODIFIER|AL589740.1|ENSG00000271860|transcript|ENST00000664875.1|pseudogene|3/4|n.306+1295T>C||||||,C|intron_variant|MODIFIER|AL589740.1|ENSG00000271860|transcript|ENST00000661318.1|pseudogene|3/8|n.305+1295T>C||||||,C|intron_variant|MODIFIER|AL589740.1|ENSG00000271860|transcript|ENST00000670309.1|pseudogene|3/10|n.303+1295T>C||||||,C|intron_variant|MODIFIER|AL589740.1|ENSG00000271860|transcript|ENST00000655641.1|pseudogene|3/7|n.299+1295T>C||||||,C|intron_variant|MODIFIER|AL589740.1|ENSG00000271860|transcript|ENST00000665944.1|pseudogene|3/7|n.287+1295T>C||||||,C|intron_variant|MODIFIER|AL589740.1|ENSG00000271860|transcript|ENST00000671189.1|pseudogene|2/6|n.222-28098T>C||||||,C|intron_variant|MODIFIER|AL589740.1|ENSG00000271860|transcript|ENST00000671316.1|pseudogene|3/5|n.273+1295T>C||||||,C|intron_variant|MODIFIER|AL589740.1|ENSG00000271860|transcript|ENST00000654511.1|pseudogene|3/5|n.273+1295T>C||||||,C|intron_variant|MODIFIER|AL589740.1|ENSG00000271860|transcript|ENST00000659229.1|pseudogene|3/9|n.271+1295T>C||||||,C|intron_variant|MODIFIER|AL589740.1|ENSG00000271860|transcript|ENST00000670543.1|pseudogene|2/7|n.220+1295T>C||||||,C|intron_variant|MODIFIER|AL589740.1|ENSG00000271860|transcript|ENST00000671308.1|pseudogene|2/5|n.219+1295T>C||||||,C|intron_variant|MODIFIER|AL589740.1|ENSG00000271860|transcript|ENST00000657672.1|pseudogene|2/5|n.237+1295T>C||||||,C|intron_variant|MODIFIER|AL589740.1|ENSG00000271860|transcript|ENST00000666500.1|pseudogene|2/5|n.195+1295T>C||||||,C|intron_variant|MODIFIER|AL589740.1|ENSG00000271860|transcript|ENST00000659802.1|pseudogene|2/7|n.300+1295T>C||||||	novel transcript
1068203	19_29701598_G_C	0	0.916666666666667	0	G|intron_variant|MODIFIER|AL589740.1|ENSG00000271860|transcript|ENST00000607032.1|pseudogene|2/7|n.246+1853A>G||||||,G|intron_variant|MODIFIER|AL589740.1|ENSG00000271860|transcript|ENST00000607823.5|pseudogene|3/6|n.267+1853A>G||||||,G|intron_variant|MODIFIER|AL589740.1|ENSG00000271860|transcript|ENST00000606913.5|pseudogene|1/4|n.155+85664A>G||||||,G|intron_variant|MODIFIER|AL589740.1|ENSG00000271860|transcript|ENST00000667070.1|pseudogene|3/5|n.431+1853A>G||||||,G|intron_variant|MODIFIER|AL589740.1|ENSG00000271860|transcript|ENST00000669069.1|pseudogene|9/11|n.1513+1853A>G||||||,G|intron_variant|MODIFIER|AL589740.1|ENSG00000271860|transcript|ENST00000656098.1|pseudogene|8/10|n.1315+1853A>G||||||,G|intron_variant|MODIFIER|AL589740.1|ENSG00000271860|transcript|ENST00000658994.1|pseudogene|8/10|n.1012-1207A>G||||||,G|intron_variant|MODIFIER|AL589740.1|ENSG00000271860|transcript|ENST00000665158.1|pseudogene|6/11|n.580-1258A>G||||||,G|intron_variant|MODIFIER|AL589740.1|ENSG00000271860|transcript|ENST00000653817.1|pseudogene|8/11|n.867-27540A>G||||||,G|intron_variant|MODIFIER|AL589740.1|ENSG00000271860|transcript|ENST00000668451.1|pseudogene|8/11|n.789-1207A>G||||||,G|intron_variant|MODIFIER|AL589740.1|ENSG00000271860|transcript|ENST00000661998.1|pseudogene|15/19|n.1516-1207A>G||||||,G|intron_variant|MODIFIER|AL589740.1|ENSG00000271860|transcript|ENST00000668841.1|pseudogene|10/11|n.1040+1853A>G||||||,G|intron_variant|MODIFIER|AL589740.1|ENSG00000271860|transcript|ENST00000654518.1|pseudogene|3/6|n.436-1258A>G||||||,G|intron_variant|MODIFIER|AL589740.1|ENSG00000271860|transcript|ENST00000659530.1|pseudogene|3/7|n.418+1853A>G||||||,G|intron_variant|MODIFIER|AL589740.1|ENSG00000271860|transcript|ENST00000659424.1|pseudogene|3/6|n.418-1207A>G||||||,G|intron_variant|MODIFIER|AL589740.1|ENSG00000271860|transcript|ENST00000661488.1|pseudogene|3/7|n.414-1207A>G||||||,G|intron_variant|MODIFIER|AL589740.1|ENSG00000271860|transcript|ENST00000665796.1|pseudogene|3/5|n.414-1207A>G||||||,G|intron_variant|MODIFIER|AL589740.1|ENSG00000271860|transcript|ENST00000664248.1|pseudogene|3/6|n.409+1853A>G||||||,G|intron_variant|MODIFIER|AL589740.1|ENSG00000271860|transcript|ENST00000664296.1|pseudogene|3/7|n.409+1853A>G||||||,G|intron_variant|MODIFIER|AL589740.1|ENSG00000271860|transcript|ENST00000661997.1|pseudogene|3/6|n.319+1853A>G||||||,G|intron_variant|MODIFIER|AL589740.1|ENSG00000271860|transcript|ENST00000668574.1|pseudogene|3/6|n.315-1207A>G||||||,G|intron_variant|MODIFIER|AL589740.1|ENSG00000271860|transcript|ENST00000662497.1|pseudogene|3/7|n.312+1853A>G||||||,G|intron_variant|MODIFIER|AL589740.1|ENSG00000271860|transcript|ENST00000654117.1|pseudogene|3/6|n.312+1853A>G||||||,G|intron_variant|MODIFIER|AL589740.1|ENSG00000271860|transcript|ENST00000659134.1|pseudogene|3/3|n.307-1207A>G||||||,G|intron_variant|MODIFIER|AL589740.1|ENSG00000271860|transcript|ENST00000653995.1|pseudogene|3/5|n.306+1853A>G||||||,G|intron_variant|MODIFIER|AL589740.1|ENSG00000271860|transcript|ENST00000664875.1|pseudogene|3/4|n.306+1853A>G||||||,G|intron_variant|MODIFIER|AL589740.1|ENSG00000271860|transcript|ENST00000661318.1|pseudogene|3/8|n.306-1207A>G||||||,G|intron_variant|MODIFIER|AL589740.1|ENSG00000271860|transcript|ENST00000670309.1|pseudogene|3/10|n.303+1853A>G||||||,G|intron_variant|MODIFIER|AL589740.1|ENSG00000271860|transcript|ENST00000655641.1|pseudogene|3/7|n.300-1207A>G||||||,G|intron_variant|MODIFIER|AL589740.1|ENSG00000271860|transcript|ENST00000665944.1|pseudogene|3/7|n.287+1853A>G||||||,G|intron_variant|MODIFIER|AL589740.1|ENSG00000271860|transcript|ENST00000671189.1|pseudogene|2/6|n.222-27540A>G||||||,G|intron_variant|MODIFIER|AL589740.1|ENSG00000271860|transcript|ENST00000671316.1|pseudogene|3/5|n.273+1853A>G||||||,G|intron_variant|MODIFIER|AL589740.1|ENSG00000271860|transcript|ENST00000654511.1|pseudogene|3/5|n.273+1853A>G||||||,G|intron_variant|MODIFIER|AL589740.1|ENSG00000271860|transcript|ENST00000659229.1|pseudogene|3/9|n.272-1207A>G||||||,G|intron_variant|MODIFIER|AL589740.1|ENSG00000271860|transcript|ENST00000670543.1|pseudogene|2/7|n.220+1853A>G||||||,G|intron_variant|MODIFIER|AL589740.1|ENSG00000271860|transcript|ENST00000671308.1|pseudogene|2/5|n.220-1207A>G||||||,G|intron_variant|MODIFIER|AL589740.1|ENSG00000271860|transcript|ENST00000657672.1|pseudogene|2/5|n.237+1853A>G||||||,G|intron_variant|MODIFIER|AL589740.1|ENSG00000271860|transcript|ENST00000666500.1|pseudogene|2/5|n.195+1853A>G||||||,G|intron_variant|MODIFIER|AL589740.1|ENSG00000271860|transcript|ENST00000659802.1|pseudogene|2/7|n.301-1207A>G||||||	novel transcript
1068204	19_29723176_T_A	0	1	0	G|intron_variant|MODIFIER|AL589740.1|ENSG00000271860|transcript|ENST00000607032.1|pseudogene|2/7|n.246+14463A>G||||||,G|intron_variant|MODIFIER|AL589740.1|ENSG00000271860|transcript|ENST00000607823.5|pseudogene|3/6|n.267+14463A>G||||||,G|intron_variant|MODIFIER|AL589740.1|ENSG00000271860|transcript|ENST00000606913.5|pseudogene|1/4|n.155+98274A>G||||||,G|intron_variant|MODIFIER|AL589740.1|ENSG00000271860|transcript|ENST00000667070.1|pseudogene|3/5|n.431+14463A>G||||||,G|intron_variant|MODIFIER|AL589740.1|ENSG00000271860|transcript|ENST00000669069.1|pseudogene|9/11|n.1513+14463A>G||||||,G|intron_variant|MODIFIER|AL589740.1|ENSG00000271860|transcript|ENST00000656098.1|pseudogene|8/10|n.1315+14463A>G||||||,G|intron_variant|MODIFIER|AL589740.1|ENSG00000271860|transcript|ENST00000658994.1|pseudogene|9/10|n.1156+11259A>G||||||,G|intron_variant|MODIFIER|AL589740.1|ENSG00000271860|transcript|ENST00000665158.1|pseudogene|7/11|n.673+11259A>G||||||,G|intron_variant|MODIFIER|AL589740.1|ENSG00000271860|transcript|ENST00000653817.1|pseudogene|8/11|n.867-14930A>G||||||,G|intron_variant|MODIFIER|AL589740.1|ENSG00000271860|transcript|ENST00000668451.1|pseudogene|9/11|n.933+11259A>G||||||,G|intron_variant|MODIFIER|AL589740.1|ENSG00000271860|transcript|ENST00000661998.1|pseudogene|16/19|n.1660+11259A>G||||||,G|intron_variant|MODIFIER|AL589740.1|ENSG00000271860|transcript|ENST00000668841.1|pseudogene|10/11|n.1040+14463A>G||||||,G|intron_variant|MODIFIER|AL589740.1|ENSG00000271860|transcript|ENST00000654518.1|pseudogene|4/6|n.529+11259A>G||||||,G|intron_variant|MODIFIER|AL589740.1|ENSG00000271860|transcript|ENST00000659530.1|pseudogene|3/7|n.418+14463A>G||||||,G|intron_variant|MODIFIER|AL589740.1|ENSG00000271860|transcript|ENST00000659424.1|pseudogene|4/6|n.562+11259A>G||||||,G|intron_variant|MODIFIER|AL589740.1|ENSG00000271860|transcript|ENST00000661488.1|pseudogene|4/7|n.558+11259A>G||||||,G|intron_variant|MODIFIER|AL589740.1|ENSG00000271860|transcript|ENST00000665796.1|pseudogene|4/5|n.558+11259A>G||||||,G|intron_variant|MODIFIER|AL589740.1|ENSG00000271860|transcript|ENST00000664248.1|pseudogene|3/6|n.409+14463A>G||||||,G|intron_variant|MODIFIER|AL589740.1|ENSG00000271860|transcript|ENST00000664296.1|pseudogene|3/7|n.409+14463A>G||||||,G|intron_variant|MODIFIER|AL589740.1|ENSG00000271860|transcript|ENST00000661997.1|pseudogene|3/6|n.319+14463A>G||||||,G|intron_variant|MODIFIER|AL589740.1|ENSG00000271860|transcript|ENST00000668574.1|pseudogene|4/6|n.459+11259A>G||||||,G|intron_variant|MODIFIER|AL589740.1|ENSG00000271860|transcript|ENST00000662497.1|pseudogene|3/7|n.312+14463A>G||||||,G|intron_variant|MODIFIER|AL589740.1|ENSG00000271860|transcript|ENST00000654117.1|pseudogene|3/6|n.312+14463A>G||||||,G|intron_variant|MODIFIER|AL589740.1|ENSG00000271860|transcript|ENST00000653995.1|pseudogene|3/5|n.306+14463A>G||||||,G|intron_variant|MODIFIER|AL589740.1|ENSG00000271860|transcript|ENST00000664875.1|pseudogene|3/4|n.306+14463A>G||||||,G|intron_variant|MODIFIER|AL589740.1|ENSG00000271860|transcript|ENST00000661318.1|pseudogene|4/8|n.450+11259A>G||||||,G|intron_variant|MODIFIER|AL589740.1|ENSG00000271860|transcript|ENST00000670309.1|pseudogene|3/10|n.303+14463A>G||||||,G|intron_variant|MODIFIER|AL589740.1|ENSG00000271860|transcript|ENST00000655641.1|pseudogene|4/7|n.444+11259A>G||||||,G|intron_variant|MODIFIER|AL589740.1|ENSG00000271860|transcript|ENST00000665944.1|pseudogene|3/7|n.287+14463A>G||||||,G|intron_variant|MODIFIER|AL589740.1|ENSG00000271860|transcript|ENST00000671189.1|pseudogene|2/6|n.222-14930A>G||||||,G|intron_variant|MODIFIER|AL589740.1|ENSG00000271860|transcript|ENST00000671316.1|pseudogene|3/5|n.273+14463A>G||||||,G|intron_variant|MODIFIER|AL589740.1|ENSG00000271860|transcript|ENST00000654511.1|pseudogene|3/5|n.273+14463A>G||||||,G|intron_variant|MODIFIER|AL589740.1|ENSG00000271860|transcript|ENST00000659229.1|pseudogene|4/9|n.416+11259A>G||||||,G|intron_variant|MODIFIER|AL589740.1|ENSG00000271860|transcript|ENST00000670543.1|pseudogene|2/7|n.220+14463A>G||||||,G|intron_variant|MODIFIER|AL589740.1|ENSG00000271860|transcript|ENST00000671308.1|pseudogene|3/5|n.364+11259A>G||||||,G|intron_variant|MODIFIER|AL589740.1|ENSG00000271860|transcript|ENST00000657672.1|pseudogene|2/5|n.237+14463A>G||||||,G|intron_variant|MODIFIER|AL589740.1|ENSG00000271860|transcript|ENST00000666500.1|pseudogene|2/5|n.195+14463A>G||||||,G|intron_variant|MODIFIER|AL589740.1|ENSG00000271860|transcript|ENST00000659802.1|pseudogene|5/7|n.603+7882A>G||||||,G|intron_variant|MODIFIER|AL589740.1|ENSG00000271860|transcript|ENST00000658505.1|pseudogene|1/6|n.632+4296A>G||||||,G|intron_variant|MODIFIER|AL589740.1|ENSG00000271860|transcript|ENST00000657515.1|pseudogene|1/4|n.103+4296A>G||||||	novel transcript
1068205	19_29736037_G_A	0	1	1	A|intron_variant|MODIFIER|AL589740.1|ENSG00000271860|transcript|ENST00000607032.1|pseudogene|2/7|n.246+31383G>A||||||,A|intron_variant|MODIFIER|AL589740.1|ENSG00000271860|transcript|ENST00000607823.5|pseudogene|3/6|n.267+31383G>A||||||,A|intron_variant|MODIFIER|AL589740.1|ENSG00000271860|transcript|ENST00000606913.5|pseudogene|1/4|n.156-98337G>A||||||,A|intron_variant|MODIFIER|AL589740.1|ENSG00000271860|transcript|ENST00000667070.1|pseudogene|3/5|n.431+31383G>A||||||,A|intron_variant|MODIFIER|AL589740.1|ENSG00000271860|transcript|ENST00000669069.1|pseudogene|9/11|n.1513+31383G>A||||||,A|intron_variant|MODIFIER|AL589740.1|ENSG00000271860|transcript|ENST00000656098.1|pseudogene|8/10|n.1315+31383G>A||||||,A|intron_variant|MODIFIER|AL589740.1|ENSG00000271860|transcript|ENST00000658994.1|pseudogene|9/10|n.1156+28179G>A||||||,A|intron_variant|MODIFIER|AL589740.1|ENSG00000271860|transcript|ENST00000665158.1|pseudogene|8/11|n.722+1942G>A||||||,A|intron_variant|MODIFIER|AL589740.1|ENSG00000271860|transcript|ENST00000653817.1|pseudogene|9/11|n.915+1942G>A||||||,A|intron_variant|MODIFIER|AL589740.1|ENSG00000271860|transcript|ENST00000668451.1|pseudogene|9/11|n.933+28179G>A||||||,A|intron_variant|MODIFIER|AL589740.1|ENSG00000271860|transcript|ENST00000661998.1|pseudogene|16/19|n.1660+28179G>A||||||,A|intron_variant|MODIFIER|AL589740.1|ENSG00000271860|transcript|ENST00000668841.1|pseudogene|11/11|n.1089+1942G>A||||||,A|intron_variant|MODIFIER|AL589740.1|ENSG00000271860|transcript|ENST00000654518.1|pseudogene|4/6|n.529+28179G>A||||||,A|intron_variant|MODIFIER|AL589740.1|ENSG00000271860|transcript|ENST00000659530.1|pseudogene|3/7|n.418+31383G>A||||||,A|intron_variant|MODIFIER|AL589740.1|ENSG00000271860|transcript|ENST00000659424.1|pseudogene|4/6|n.562+28179G>A||||||,A|intron_variant|MODIFIER|AL589740.1|ENSG00000271860|transcript|ENST00000661488.1|pseudogene|4/7|n.558+28179G>A||||||,A|intron_variant|MODIFIER|AL589740.1|ENSG00000271860|transcript|ENST00000665796.1|pseudogene|4/5|n.558+28179G>A||||||,A|intron_variant|MODIFIER|AL589740.1|ENSG00000271860|transcript|ENST00000664248.1|pseudogene|4/6|n.458+1942G>A||||||,A|intron_variant|MODIFIER|AL589740.1|ENSG00000271860|transcript|ENST00000664296.1|pseudogene|3/7|n.409+31383G>A||||||,A|intron_variant|MODIFIER|AL589740.1|ENSG00000271860|transcript|ENST00000661997.1|pseudogene|3/6|n.319+31383G>A||||||,A|intron_variant|MODIFIER|AL589740.1|ENSG00000271860|transcript|ENST00000668574.1|pseudogene|4/6|n.459+28179G>A||||||,A|intron_variant|MODIFIER|AL589740.1|ENSG00000271860|transcript|ENST00000662497.1|pseudogene|3/7|n.312+31383G>A||||||,A|intron_variant|MODIFIER|AL589740.1|ENSG00000271860|transcript|ENST00000654117.1|pseudogene|3/6|n.312+31383G>A||||||,A|intron_variant|MODIFIER|AL589740.1|ENSG00000271860|transcript|ENST00000653995.1|pseudogene|3/5|n.306+31383G>A||||||,A|intron_variant|MODIFIER|AL589740.1|ENSG00000271860|transcript|ENST00000664875.1|pseudogene|3/4|n.306+31383G>A||||||,A|intron_variant|MODIFIER|AL589740.1|ENSG00000271860|transcript|ENST00000661318.1|pseudogene|4/8|n.450+28179G>A||||||,A|intron_variant|MODIFIER|AL589740.1|ENSG00000271860|transcript|ENST00000670309.1|pseudogene|4/10|n.352+1942G>A||||||,A|intron_variant|MODIFIER|AL589740.1|ENSG00000271860|transcript|ENST00000655641.1|pseudogene|4/7|n.444+28179G>A||||||,A|intron_variant|MODIFIER|AL589740.1|ENSG00000271860|transcript|ENST00000665944.1|pseudogene|4/7|n.336+1942G>A||||||,A|intron_variant|MODIFIER|AL589740.1|ENSG00000271860|transcript|ENST00000671189.1|pseudogene|3/6|n.270+1942G>A||||||,A|intron_variant|MODIFIER|AL589740.1|ENSG00000271860|transcript|ENST00000671316.1|pseudogene|3/5|n.273+31383G>A||||||,A|intron_variant|MODIFIER|AL589740.1|ENSG00000271860|transcript|ENST00000654511.1|pseudogene|4/5|n.322+1942G>A||||||,A|intron_variant|MODIFIER|AL589740.1|ENSG00000271860|transcript|ENST00000659229.1|pseudogene|4/9|n.416+28179G>A||||||,A|intron_variant|MODIFIER|AL589740.1|ENSG00000271860|transcript|ENST00000670543.1|pseudogene|2/7|n.220+31383G>A||||||,A|intron_variant|MODIFIER|AL589740.1|ENSG00000271860|transcript|ENST00000671308.1|pseudogene|3/5|n.364+28179G>A||||||,A|intron_variant|MODIFIER|AL589740.1|ENSG00000271860|transcript|ENST00000657672.1|pseudogene|3/5|n.286+1942G>A||||||,A|intron_variant|MODIFIER|AL589740.1|ENSG00000271860|transcript|ENST00000666500.1|pseudogene|2/5|n.195+31383G>A||||||,A|intron_variant|MODIFIER|AL589740.1|ENSG00000271860|transcript|ENST00000659802.1|pseudogene|5/7|n.603+24802G>A||||||,A|intron_variant|MODIFIER|AL589740.1|ENSG00000271860|transcript|ENST00000658505.1|pseudogene|2/6|n.681+1942G>A||||||,A|intron_variant|MODIFIER|AL589740.1|ENSG00000271860|transcript|ENST00000657515.1|pseudogene|2/4|n.152+1942G>A||||||	novel transcript
1068206	19_29741198_T_C	0	1	0	A|intron_variant|MODIFIER|AL589740.1|ENSG00000271860|transcript|ENST00000607032.1|pseudogene|2/7|n.246+47619G>A||||||,A|intron_variant|MODIFIER|AL589740.1|ENSG00000271860|transcript|ENST00000607823.5|pseudogene|3/6|n.267+47619G>A||||||,A|intron_variant|MODIFIER|AL589740.1|ENSG00000271860|transcript|ENST00000606913.5|pseudogene|1/4|n.156-82101G>A||||||,A|intron_variant|MODIFIER|AL589740.1|ENSG00000271860|transcript|ENST00000667070.1|pseudogene|3/5|n.431+47619G>A||||||,A|intron_variant|MODIFIER|AL589740.1|ENSG00000271860|transcript|ENST00000669069.1|pseudogene|9/11|n.1513+47619G>A||||||,A|intron_variant|MODIFIER|AL589740.1|ENSG00000271860|transcript|ENST00000656098.1|pseudogene|8/10|n.1315+47619G>A||||||,A|intron_variant|MODIFIER|AL589740.1|ENSG00000271860|transcript|ENST00000658994.1|pseudogene|9/10|n.1156+44415G>A||||||,A|intron_variant|MODIFIER|AL589740.1|ENSG00000271860|transcript|ENST00000665158.1|pseudogene|8/11|n.722+18178G>A||||||,A|intron_variant|MODIFIER|AL589740.1|ENSG00000271860|transcript|ENST00000653817.1|pseudogene|9/11|n.915+18178G>A||||||,A|intron_variant|MODIFIER|AL589740.1|ENSG00000271860|transcript|ENST00000668451.1|pseudogene|9/11|n.933+44415G>A||||||,A|intron_variant|MODIFIER|AL589740.1|ENSG00000271860|transcript|ENST00000661998.1|pseudogene|16/19|n.1660+44415G>A||||||,A|intron_variant|MODIFIER|AL589740.1|ENSG00000271860|transcript|ENST00000668841.1|pseudogene|11/11|n.1089+18178G>A||||||,A|intron_variant|MODIFIER|AL589740.1|ENSG00000271860|transcript|ENST00000654518.1|pseudogene|4/6|n.529+44415G>A||||||,A|intron_variant|MODIFIER|AL589740.1|ENSG00000271860|transcript|ENST00000659530.1|pseudogene|3/7|n.419-17410G>A||||||,A|intron_variant|MODIFIER|AL589740.1|ENSG00000271860|transcript|ENST00000659424.1|pseudogene|4/6|n.562+44415G>A||||||,A|intron_variant|MODIFIER|AL589740.1|ENSG00000271860|transcript|ENST00000661488.1|pseudogene|4/7|n.558+44415G>A||||||,A|intron_variant|MODIFIER|AL589740.1|ENSG00000271860|transcript|ENST00000665796.1|pseudogene|4/5|n.558+44415G>A||||||,A|intron_variant|MODIFIER|AL589740.1|ENSG00000271860|transcript|ENST00000664248.1|pseudogene|4/6|n.458+18178G>A||||||,A|intron_variant|MODIFIER|AL589740.1|ENSG00000271860|transcript|ENST00000664296.1|pseudogene|3/7|n.409+47619G>A||||||,A|intron_variant|MODIFIER|AL589740.1|ENSG00000271860|transcript|ENST00000661997.1|pseudogene|3/6|n.319+47619G>A||||||,A|intron_variant|MODIFIER|AL589740.1|ENSG00000271860|transcript|ENST00000668574.1|pseudogene|4/6|n.459+44415G>A||||||,A|intron_variant|MODIFIER|AL589740.1|ENSG00000271860|transcript|ENST00000662497.1|pseudogene|3/7|n.312+47619G>A||||||,A|intron_variant|MODIFIER|AL589740.1|ENSG00000271860|transcript|ENST00000654117.1|pseudogene|3/6|n.312+47619G>A||||||,A|intron_variant|MODIFIER|AL589740.1|ENSG00000271860|transcript|ENST00000653995.1|pseudogene|3/5|n.306+47619G>A||||||,A|intron_variant|MODIFIER|AL589740.1|ENSG00000271860|transcript|ENST00000664875.1|pseudogene|3/4|n.306+47619G>A||||||,A|intron_variant|MODIFIER|AL589740.1|ENSG00000271860|transcript|ENST00000661318.1|pseudogene|4/8|n.450+44415G>A||||||,A|intron_variant|MODIFIER|AL589740.1|ENSG00000271860|transcript|ENST00000670309.1|pseudogene|4/10|n.352+18178G>A||||||,A|intron_variant|MODIFIER|AL589740.1|ENSG00000271860|transcript|ENST00000655641.1|pseudogene|4/7|n.444+44415G>A||||||,A|intron_variant|MODIFIER|AL589740.1|ENSG00000271860|transcript|ENST00000665944.1|pseudogene|4/7|n.336+18178G>A||||||,A|intron_variant|MODIFIER|AL589740.1|ENSG00000271860|transcript|ENST00000671189.1|pseudogene|3/6|n.270+18178G>A||||||,A|intron_variant|MODIFIER|AL589740.1|ENSG00000271860|transcript|ENST00000671316.1|pseudogene|3/5|n.273+47619G>A||||||,A|intron_variant|MODIFIER|AL589740.1|ENSG00000271860|transcript|ENST00000654511.1|pseudogene|4/5|n.322+18178G>A||||||,A|intron_variant|MODIFIER|AL589740.1|ENSG00000271860|transcript|ENST00000659229.1|pseudogene|4/9|n.416+44415G>A||||||,A|intron_variant|MODIFIER|AL589740.1|ENSG00000271860|transcript|ENST00000670543.1|pseudogene|2/7|n.220+47619G>A||||||,A|intron_variant|MODIFIER|AL589740.1|ENSG00000271860|transcript|ENST00000671308.1|pseudogene|3/5|n.364+44415G>A||||||,A|intron_variant|MODIFIER|AL589740.1|ENSG00000271860|transcript|ENST00000657672.1|pseudogene|3/5|n.286+18178G>A||||||,A|intron_variant|MODIFIER|AL589740.1|ENSG00000271860|transcript|ENST00000666500.1|pseudogene|2/5|n.196-17410G>A||||||,A|intron_variant|MODIFIER|AL589740.1|ENSG00000271860|transcript|ENST00000659802.1|pseudogene|5/7|n.603+41038G>A||||||,A|intron_variant|MODIFIER|AL589740.1|ENSG00000271860|transcript|ENST00000658505.1|pseudogene|2/6|n.681+18178G>A||||||,A|intron_variant|MODIFIER|AL589740.1|ENSG00000271860|transcript|ENST00000657515.1|pseudogene|2/4|n.152+18178G>A||||||	novel transcript
1068207	19_29839537_G_A	0	1	1	G|intron_variant|MODIFIER|AL589740.1|ENSG00000271860|transcript|ENST00000607032.1|pseudogene|2/7|n.247-35172A>G||||||,G|intron_variant|MODIFIER|AL589740.1|ENSG00000271860|transcript|ENST00000607823.5|pseudogene|3/6|n.268-58291A>G||||||,G|intron_variant|MODIFIER|AL589740.1|ENSG00000271860|transcript|ENST00000606913.5|pseudogene|1/4|n.156-58291A>G||||||,G|intron_variant|MODIFIER|AL589740.1|ENSG00000271860|transcript|ENST00000667070.1|pseudogene|3/5|n.432-58291A>G||||||,G|intron_variant|MODIFIER|AL589740.1|ENSG00000271860|transcript|ENST00000669069.1|pseudogene|9/11|n.1514-58291A>G||||||,G|intron_variant|MODIFIER|AL589740.1|ENSG00000271860|transcript|ENST00000656098.1|pseudogene|8/10|n.1316-58291A>G||||||,G|intron_variant|MODIFIER|AL589740.1|ENSG00000271860|transcript|ENST00000658994.1|pseudogene|9/10|n.1157-58291A>G||||||,G|intron_variant|MODIFIER|AL589740.1|ENSG00000271860|transcript|ENST00000665158.1|pseudogene|8/11|n.723-35172A>G||||||,G|intron_variant|MODIFIER|AL589740.1|ENSG00000271860|transcript|ENST00000653817.1|pseudogene|9/11|n.915+41988A>G||||||,G|intron_variant|MODIFIER|AL589740.1|ENSG00000271860|transcript|ENST00000668451.1|pseudogene|9/11|n.934-58291A>G||||||,G|intron_variant|MODIFIER|AL589740.1|ENSG00000271860|transcript|ENST00000661998.1|pseudogene|16/19|n.1661-58291A>G||||||,G|intron_variant|MODIFIER|AL589740.1|ENSG00000271860|transcript|ENST00000668841.1|pseudogene|11/11|n.1089+41988A>G||||||,G|intron_variant|MODIFIER|AL589740.1|ENSG00000271860|transcript|ENST00000654518.1|pseudogene|4/6|n.530-58291A>G||||||,G|intron_variant|MODIFIER|AL589740.1|ENSG00000271860|transcript|ENST00000659530.1|pseudogene|4/7|n.486+6333A>G||||||,G|intron_variant|MODIFIER|AL589740.1|ENSG00000271860|transcript|ENST00000659424.1|pseudogene|4/6|n.563-58291A>G||||||,G|intron_variant|MODIFIER|AL589740.1|ENSG00000271860|transcript|ENST00000661488.1|pseudogene|4/7|n.559-58291A>G||||||,G|intron_variant|MODIFIER|AL589740.1|ENSG00000271860|transcript|ENST00000665796.1|pseudogene|4/5|n.558+68225A>G||||||,G|intron_variant|MODIFIER|AL589740.1|ENSG00000271860|transcript|ENST00000664248.1|pseudogene|4/6|n.458+41988A>G||||||,G|intron_variant|MODIFIER|AL589740.1|ENSG00000271860|transcript|ENST00000664296.1|pseudogene|3/7|n.410-58291A>G||||||,G|intron_variant|MODIFIER|AL589740.1|ENSG00000271860|transcript|ENST00000661997.1|pseudogene|3/6|n.320-58291A>G||||||,G|intron_variant|MODIFIER|AL589740.1|ENSG00000271860|transcript|ENST00000668574.1|pseudogene|4/6|n.460-58291A>G||||||,G|intron_variant|MODIFIER|AL589740.1|ENSG00000271860|transcript|ENST00000662497.1|pseudogene|3/7|n.313-58291A>G||||||,G|intron_variant|MODIFIER|AL589740.1|ENSG00000271860|transcript|ENST00000654117.1|pseudogene|3/6|n.313-58291A>G||||||,G|intron_variant|MODIFIER|AL589740.1|ENSG00000271860|transcript|ENST00000653995.1|pseudogene|3/5|n.307-58291A>G||||||,G|intron_variant|MODIFIER|AL589740.1|ENSG00000271860|transcript|ENST00000664875.1|pseudogene|3/4|n.306+71429A>G||||||,G|intron_variant|MODIFIER|AL589740.1|ENSG00000271860|transcript|ENST00000661318.1|pseudogene|4/8|n.451-58291A>G||||||,G|intron_variant|MODIFIER|AL589740.1|ENSG00000271860|transcript|ENST00000670309.1|pseudogene|4/10|n.352+41988A>G||||||,G|intron_variant|MODIFIER|AL589740.1|ENSG00000271860|transcript|ENST00000655641.1|pseudogene|4/7|n.445-58291A>G||||||,G|intron_variant|MODIFIER|AL589740.1|ENSG00000271860|transcript|ENST00000665944.1|pseudogene|4/7|n.337-524A>G||||||,G|intron_variant|MODIFIER|AL589740.1|ENSG00000271860|transcript|ENST00000671189.1|pseudogene|3/6|n.270+41988A>G||||||,G|intron_variant|MODIFIER|AL589740.1|ENSG00000271860|transcript|ENST00000671316.1|pseudogene|3/5|n.274-58291A>G||||||,G|intron_variant|MODIFIER|AL589740.1|ENSG00000271860|transcript|ENST00000654511.1|pseudogene|4/5|n.322+41988A>G||||||,G|intron_variant|MODIFIER|AL589740.1|ENSG00000271860|transcript|ENST00000659229.1|pseudogene|4/9|n.417-58291A>G||||||,G|intron_variant|MODIFIER|AL589740.1|ENSG00000271860|transcript|ENST00000670543.1|pseudogene|2/7|n.221-58291A>G||||||,G|intron_variant|MODIFIER|AL589740.1|ENSG00000271860|transcript|ENST00000671308.1|pseudogene|3/5|n.364+68225A>G||||||,G|intron_variant|MODIFIER|AL589740.1|ENSG00000271860|transcript|ENST00000657672.1|pseudogene|3/5|n.286+41988A>G||||||,G|intron_variant|MODIFIER|AL589740.1|ENSG00000271860|transcript|ENST00000666500.1|pseudogene|3/5|n.263+6333A>G||||||,G|intron_variant|MODIFIER|AL589740.1|ENSG00000271860|transcript|ENST00000659802.1|pseudogene|5/7|n.604-58291A>G||||||,G|intron_variant|MODIFIER|AL589740.1|ENSG00000271860|transcript|ENST00000658505.1|pseudogene|2/6|n.681+41988A>G||||||,G|intron_variant|MODIFIER|AL589740.1|ENSG00000271860|transcript|ENST00000657515.1|pseudogene|2/4|n.152+41988A>G||||||	novel transcript
1068208	19_29859232_G_A	0	1	0	A|intron_variant|MODIFIER|AL589740.1|ENSG00000271860|transcript|ENST00000607032.1|pseudogene|2/7|n.247-32011C>A||||||,A|intron_variant|MODIFIER|AL589740.1|ENSG00000271860|transcript|ENST00000607823.5|pseudogene|3/6|n.268-55130C>A||||||,A|intron_variant|MODIFIER|AL589740.1|ENSG00000271860|transcript|ENST00000606913.5|pseudogene|1/4|n.156-55130C>A||||||,A|intron_variant|MODIFIER|AL589740.1|ENSG00000271860|transcript|ENST00000667070.1|pseudogene|3/5|n.432-55130C>A||||||,A|intron_variant|MODIFIER|AL589740.1|ENSG00000271860|transcript|ENST00000669069.1|pseudogene|9/11|n.1514-55130C>A||||||,A|intron_variant|MODIFIER|AL589740.1|ENSG00000271860|transcript|ENST00000656098.1|pseudogene|8/10|n.1316-55130C>A||||||,A|intron_variant|MODIFIER|AL589740.1|ENSG00000271860|transcript|ENST00000658994.1|pseudogene|9/10|n.1157-55130C>A||||||,A|intron_variant|MODIFIER|AL589740.1|ENSG00000271860|transcript|ENST00000665158.1|pseudogene|8/11|n.723-32011C>A||||||,A|intron_variant|MODIFIER|AL589740.1|ENSG00000271860|transcript|ENST00000653817.1|pseudogene|9/11|n.915+45149C>A||||||,A|intron_variant|MODIFIER|AL589740.1|ENSG00000271860|transcript|ENST00000668451.1|pseudogene|9/11|n.934-55130C>A||||||,A|intron_variant|MODIFIER|AL589740.1|ENSG00000271860|transcript|ENST00000661998.1|pseudogene|16/19|n.1661-55130C>A||||||,A|intron_variant|MODIFIER|AL589740.1|ENSG00000271860|transcript|ENST00000668841.1|pseudogene|11/11|n.1089+45149C>A||||||,A|intron_variant|MODIFIER|AL589740.1|ENSG00000271860|transcript|ENST00000654518.1|pseudogene|4/6|n.530-55130C>A||||||,A|intron_variant|MODIFIER|AL589740.1|ENSG00000271860|transcript|ENST00000659530.1|pseudogene|4/7|n.486+9494C>A||||||,A|intron_variant|MODIFIER|AL589740.1|ENSG00000271860|transcript|ENST00000659424.1|pseudogene|4/6|n.563-55130C>A||||||,A|intron_variant|MODIFIER|AL589740.1|ENSG00000271860|transcript|ENST00000661488.1|pseudogene|4/7|n.559-55130C>A||||||,A|intron_variant|MODIFIER|AL589740.1|ENSG00000271860|transcript|ENST00000665796.1|pseudogene|4/5|n.558+71386C>A||||||,A|intron_variant|MODIFIER|AL589740.1|ENSG00000271860|transcript|ENST00000664248.1|pseudogene|4/6|n.458+45149C>A||||||,A|intron_variant|MODIFIER|AL589740.1|ENSG00000271860|transcript|ENST00000664296.1|pseudogene|3/7|n.410-55130C>A||||||,A|intron_variant|MODIFIER|AL589740.1|ENSG00000271860|transcript|ENST00000661997.1|pseudogene|3/6|n.320-55130C>A||||||,A|intron_variant|MODIFIER|AL589740.1|ENSG00000271860|transcript|ENST00000668574.1|pseudogene|4/6|n.460-55130C>A||||||,A|intron_variant|MODIFIER|AL589740.1|ENSG00000271860|transcript|ENST00000662497.1|pseudogene|3/7|n.313-55130C>A||||||,A|intron_variant|MODIFIER|AL589740.1|ENSG00000271860|transcript|ENST00000654117.1|pseudogene|3/6|n.313-55130C>A||||||,A|intron_variant|MODIFIER|AL589740.1|ENSG00000271860|transcript|ENST00000653995.1|pseudogene|3/5|n.307-55130C>A||||||,A|intron_variant|MODIFIER|AL589740.1|ENSG00000271860|transcript|ENST00000664875.1|pseudogene|3/4|n.306+74590C>A||||||,A|intron_variant|MODIFIER|AL589740.1|ENSG00000271860|transcript|ENST00000661318.1|pseudogene|4/8|n.451-55130C>A||||||,A|intron_variant|MODIFIER|AL589740.1|ENSG00000271860|transcript|ENST00000670309.1|pseudogene|4/10|n.352+45149C>A||||||,A|intron_variant|MODIFIER|AL589740.1|ENSG00000271860|transcript|ENST00000655641.1|pseudogene|4/7|n.445-55130C>A||||||,A|intron_variant|MODIFIER|AL589740.1|ENSG00000271860|transcript|ENST00000665944.1|pseudogene|5/7|n.430+2544C>A||||||,A|intron_variant|MODIFIER|AL589740.1|ENSG00000271860|transcript|ENST00000671189.1|pseudogene|3/6|n.270+45149C>A||||||,A|intron_variant|MODIFIER|AL589740.1|ENSG00000271860|transcript|ENST00000671316.1|pseudogene|3/5|n.274-55130C>A||||||,A|intron_variant|MODIFIER|AL589740.1|ENSG00000271860|transcript|ENST00000654511.1|pseudogene|4/5|n.322+45149C>A||||||,A|intron_variant|MODIFIER|AL589740.1|ENSG00000271860|transcript|ENST00000659229.1|pseudogene|4/9|n.417-55130C>A||||||,A|intron_variant|MODIFIER|AL589740.1|ENSG00000271860|transcript|ENST00000670543.1|pseudogene|2/7|n.221-55130C>A||||||,A|intron_variant|MODIFIER|AL589740.1|ENSG00000271860|transcript|ENST00000671308.1|pseudogene|3/5|n.364+71386C>A||||||,A|intron_variant|MODIFIER|AL589740.1|ENSG00000271860|transcript|ENST00000657672.1|pseudogene|3/5|n.286+45149C>A||||||,A|intron_variant|MODIFIER|AL589740.1|ENSG00000271860|transcript|ENST00000666500.1|pseudogene|3/5|n.263+9494C>A||||||,A|intron_variant|MODIFIER|AL589740.1|ENSG00000271860|transcript|ENST00000659802.1|pseudogene|5/7|n.604-55130C>A||||||,A|intron_variant|MODIFIER|AL589740.1|ENSG00000271860|transcript|ENST00000658505.1|pseudogene|2/6|n.681+45149C>A||||||,A|intron_variant|MODIFIER|AL589740.1|ENSG00000271860|transcript|ENST00000657515.1|pseudogene|2/4|n.152+45149C>A||||||	novel transcript
1068209	19_29861884_T_C	0	1	0	A|intron_variant|MODIFIER|AL589740.1|ENSG00000271860|transcript|ENST00000607032.1|pseudogene|2/7|n.247-31612C>A||||||,A|intron_variant|MODIFIER|AL589740.1|ENSG00000271860|transcript|ENST00000607823.5|pseudogene|3/6|n.268-54731C>A||||||,A|intron_variant|MODIFIER|AL589740.1|ENSG00000271860|transcript|ENST00000606913.5|pseudogene|1/4|n.156-54731C>A||||||,A|intron_variant|MODIFIER|AL589740.1|ENSG00000271860|transcript|ENST00000667070.1|pseudogene|3/5|n.432-54731C>A||||||,A|intron_variant|MODIFIER|AL589740.1|ENSG00000271860|transcript|ENST00000669069.1|pseudogene|9/11|n.1514-54731C>A||||||,A|intron_variant|MODIFIER|AL589740.1|ENSG00000271860|transcript|ENST00000656098.1|pseudogene|8/10|n.1316-54731C>A||||||,A|intron_variant|MODIFIER|AL589740.1|ENSG00000271860|transcript|ENST00000658994.1|pseudogene|9/10|n.1157-54731C>A||||||,A|intron_variant|MODIFIER|AL589740.1|ENSG00000271860|transcript|ENST00000665158.1|pseudogene|8/11|n.723-31612C>A||||||,A|intron_variant|MODIFIER|AL589740.1|ENSG00000271860|transcript|ENST00000653817.1|pseudogene|9/11|n.915+45548C>A||||||,A|intron_variant|MODIFIER|AL589740.1|ENSG00000271860|transcript|ENST00000668451.1|pseudogene|9/11|n.934-54731C>A||||||,A|intron_variant|MODIFIER|AL589740.1|ENSG00000271860|transcript|ENST00000661998.1|pseudogene|16/19|n.1661-54731C>A||||||,A|intron_variant|MODIFIER|AL589740.1|ENSG00000271860|transcript|ENST00000668841.1|pseudogene|11/11|n.1089+45548C>A||||||,A|intron_variant|MODIFIER|AL589740.1|ENSG00000271860|transcript|ENST00000654518.1|pseudogene|4/6|n.530-54731C>A||||||,A|intron_variant|MODIFIER|AL589740.1|ENSG00000271860|transcript|ENST00000659530.1|pseudogene|4/7|n.486+9893C>A||||||,A|intron_variant|MODIFIER|AL589740.1|ENSG00000271860|transcript|ENST00000659424.1|pseudogene|4/6|n.563-54731C>A||||||,A|intron_variant|MODIFIER|AL589740.1|ENSG00000271860|transcript|ENST00000661488.1|pseudogene|4/7|n.559-54731C>A||||||,A|intron_variant|MODIFIER|AL589740.1|ENSG00000271860|transcript|ENST00000665796.1|pseudogene|4/5|n.558+71785C>A||||||,A|intron_variant|MODIFIER|AL589740.1|ENSG00000271860|transcript|ENST00000664248.1|pseudogene|4/6|n.458+45548C>A||||||,A|intron_variant|MODIFIER|AL589740.1|ENSG00000271860|transcript|ENST00000664296.1|pseudogene|3/7|n.410-54731C>A||||||,A|intron_variant|MODIFIER|AL589740.1|ENSG00000271860|transcript|ENST00000661997.1|pseudogene|3/6|n.320-54731C>A||||||,A|intron_variant|MODIFIER|AL589740.1|ENSG00000271860|transcript|ENST00000668574.1|pseudogene|4/6|n.460-54731C>A||||||,A|intron_variant|MODIFIER|AL589740.1|ENSG00000271860|transcript|ENST00000662497.1|pseudogene|3/7|n.313-54731C>A||||||,A|intron_variant|MODIFIER|AL589740.1|ENSG00000271860|transcript|ENST00000654117.1|pseudogene|3/6|n.313-54731C>A||||||,A|intron_variant|MODIFIER|AL589740.1|ENSG00000271860|transcript|ENST00000653995.1|pseudogene|3/5|n.307-54731C>A||||||,A|intron_variant|MODIFIER|AL589740.1|ENSG00000271860|transcript|ENST00000664875.1|pseudogene|3/4|n.306+74989C>A||||||,A|intron_variant|MODIFIER|AL589740.1|ENSG00000271860|transcript|ENST00000661318.1|pseudogene|4/8|n.451-54731C>A||||||,A|intron_variant|MODIFIER|AL589740.1|ENSG00000271860|transcript|ENST00000670309.1|pseudogene|4/10|n.352+45548C>A||||||,A|intron_variant|MODIFIER|AL589740.1|ENSG00000271860|transcript|ENST00000655641.1|pseudogene|4/7|n.445-54731C>A||||||,A|intron_variant|MODIFIER|AL589740.1|ENSG00000271860|transcript|ENST00000665944.1|pseudogene|5/7|n.430+2943C>A||||||,A|intron_variant|MODIFIER|AL589740.1|ENSG00000271860|transcript|ENST00000671189.1|pseudogene|3/6|n.270+45548C>A||||||,A|intron_variant|MODIFIER|AL589740.1|ENSG00000271860|transcript|ENST00000671316.1|pseudogene|3/5|n.274-54731C>A||||||,A|intron_variant|MODIFIER|AL589740.1|ENSG00000271860|transcript|ENST00000654511.1|pseudogene|4/5|n.322+45548C>A||||||,A|intron_variant|MODIFIER|AL589740.1|ENSG00000271860|transcript|ENST00000659229.1|pseudogene|4/9|n.417-54731C>A||||||,A|intron_variant|MODIFIER|AL589740.1|ENSG00000271860|transcript|ENST00000670543.1|pseudogene|2/7|n.221-54731C>A||||||,A|intron_variant|MODIFIER|AL589740.1|ENSG00000271860|transcript|ENST00000671308.1|pseudogene|3/5|n.364+71785C>A||||||,A|intron_variant|MODIFIER|AL589740.1|ENSG00000271860|transcript|ENST00000657672.1|pseudogene|3/5|n.286+45548C>A||||||,A|intron_variant|MODIFIER|AL589740.1|ENSG00000271860|transcript|ENST00000666500.1|pseudogene|3/5|n.263+9893C>A||||||,A|intron_variant|MODIFIER|AL589740.1|ENSG00000271860|transcript|ENST00000659802.1|pseudogene|5/7|n.604-54731C>A||||||,A|intron_variant|MODIFIER|AL589740.1|ENSG00000271860|transcript|ENST00000658505.1|pseudogene|2/6|n.681+45548C>A||||||,A|intron_variant|MODIFIER|AL589740.1|ENSG00000271860|transcript|ENST00000657515.1|pseudogene|2/4|n.152+45548C>A||||||	novel transcript
1068210	19_29865921_T_A	0	1	0	C|intron_variant|MODIFIER|AL589740.1|ENSG00000271860|transcript|ENST00000607032.1|pseudogene|2/7|n.247-23898T>C||||||,C|intron_variant|MODIFIER|AL589740.1|ENSG00000271860|transcript|ENST00000607823.5|pseudogene|3/6|n.268-47017T>C||||||,C|intron_variant|MODIFIER|AL589740.1|ENSG00000271860|transcript|ENST00000606913.5|pseudogene|1/4|n.156-47017T>C||||||,C|intron_variant|MODIFIER|AL589740.1|ENSG00000271860|transcript|ENST00000667070.1|pseudogene|3/5|n.432-47017T>C||||||,C|intron_variant|MODIFIER|AL589740.1|ENSG00000271860|transcript|ENST00000669069.1|pseudogene|9/11|n.1514-47017T>C||||||,C|intron_variant|MODIFIER|AL589740.1|ENSG00000271860|transcript|ENST00000656098.1|pseudogene|8/10|n.1316-47017T>C||||||,C|intron_variant|MODIFIER|AL589740.1|ENSG00000271860|transcript|ENST00000658994.1|pseudogene|9/10|n.1157-47017T>C||||||,C|intron_variant|MODIFIER|AL589740.1|ENSG00000271860|transcript|ENST00000665158.1|pseudogene|8/11|n.723-23898T>C||||||,C|intron_variant|MODIFIER|AL589740.1|ENSG00000271860|transcript|ENST00000653817.1|pseudogene|9/11|n.916-47017T>C||||||,C|intron_variant|MODIFIER|AL589740.1|ENSG00000271860|transcript|ENST00000668451.1|pseudogene|9/11|n.934-47017T>C||||||,C|intron_variant|MODIFIER|AL589740.1|ENSG00000271860|transcript|ENST00000661998.1|pseudogene|16/19|n.1661-47017T>C||||||,C|intron_variant|MODIFIER|AL589740.1|ENSG00000271860|transcript|ENST00000668841.1|pseudogene|11/11|n.1090-47017T>C||||||,C|intron_variant|MODIFIER|AL589740.1|ENSG00000271860|transcript|ENST00000654518.1|pseudogene|4/6|n.530-47017T>C||||||,C|intron_variant|MODIFIER|AL589740.1|ENSG00000271860|transcript|ENST00000659530.1|pseudogene|4/7|n.486+17607T>C||||||,C|intron_variant|MODIFIER|AL589740.1|ENSG00000271860|transcript|ENST00000659424.1|pseudogene|4/6|n.563-47017T>C||||||,C|intron_variant|MODIFIER|AL589740.1|ENSG00000271860|transcript|ENST00000661488.1|pseudogene|4/7|n.559-47017T>C||||||,C|intron_variant|MODIFIER|AL589740.1|ENSG00000271860|transcript|ENST00000665796.1|pseudogene|4/5|n.558+79499T>C||||||,C|intron_variant|MODIFIER|AL589740.1|ENSG00000271860|transcript|ENST00000664248.1|pseudogene|4/6|n.459-47017T>C||||||,C|intron_variant|MODIFIER|AL589740.1|ENSG00000271860|transcript|ENST00000664296.1|pseudogene|3/7|n.410-47017T>C||||||,C|intron_variant|MODIFIER|AL589740.1|ENSG00000271860|transcript|ENST00000661997.1|pseudogene|3/6|n.320-47017T>C||||||,C|intron_variant|MODIFIER|AL589740.1|ENSG00000271860|transcript|ENST00000668574.1|pseudogene|4/6|n.460-47017T>C||||||,C|intron_variant|MODIFIER|AL589740.1|ENSG00000271860|transcript|ENST00000662497.1|pseudogene|3/7|n.313-47017T>C||||||,C|intron_variant|MODIFIER|AL589740.1|ENSG00000271860|transcript|ENST00000654117.1|pseudogene|3/6|n.313-47017T>C||||||,C|intron_variant|MODIFIER|AL589740.1|ENSG00000271860|transcript|ENST00000653995.1|pseudogene|3/5|n.307-47017T>C||||||,C|intron_variant|MODIFIER|AL589740.1|ENSG00000271860|transcript|ENST00000664875.1|pseudogene|3/4|n.306+82703T>C||||||,C|intron_variant|MODIFIER|AL589740.1|ENSG00000271860|transcript|ENST00000661318.1|pseudogene|4/8|n.451-47017T>C||||||,C|intron_variant|MODIFIER|AL589740.1|ENSG00000271860|transcript|ENST00000670309.1|pseudogene|4/10|n.353-47017T>C||||||,C|intron_variant|MODIFIER|AL589740.1|ENSG00000271860|transcript|ENST00000655641.1|pseudogene|4/7|n.445-47017T>C||||||,C|intron_variant|MODIFIER|AL589740.1|ENSG00000271860|transcript|ENST00000665944.1|pseudogene|5/7|n.430+10657T>C||||||,C|intron_variant|MODIFIER|AL589740.1|ENSG00000271860|transcript|ENST00000671189.1|pseudogene|3/6|n.271-47017T>C||||||,C|intron_variant|MODIFIER|AL589740.1|ENSG00000271860|transcript|ENST00000671316.1|pseudogene|3/5|n.274-47017T>C||||||,C|intron_variant|MODIFIER|AL589740.1|ENSG00000271860|transcript|ENST00000654511.1|pseudogene|4/5|n.323-47017T>C||||||,C|intron_variant|MODIFIER|AL589740.1|ENSG00000271860|transcript|ENST00000659229.1|pseudogene|4/9|n.417-47017T>C||||||,C|intron_variant|MODIFIER|AL589740.1|ENSG00000271860|transcript|ENST00000670543.1|pseudogene|2/7|n.221-47017T>C||||||,C|intron_variant|MODIFIER|AL589740.1|ENSG00000271860|transcript|ENST00000671308.1|pseudogene|3/5|n.364+79499T>C||||||,C|intron_variant|MODIFIER|AL589740.1|ENSG00000271860|transcript|ENST00000657672.1|pseudogene|3/5|n.287-47017T>C||||||,C|intron_variant|MODIFIER|AL589740.1|ENSG00000271860|transcript|ENST00000666500.1|pseudogene|3/5|n.263+17607T>C||||||,C|intron_variant|MODIFIER|AL589740.1|ENSG00000271860|transcript|ENST00000659802.1|pseudogene|5/7|n.604-47017T>C||||||,C|intron_variant|MODIFIER|AL589740.1|ENSG00000271860|transcript|ENST00000658505.1|pseudogene|2/6|n.682-47017T>C||||||,C|intron_variant|MODIFIER|AL589740.1|ENSG00000271860|transcript|ENST00000657515.1|pseudogene|2/4|n.153-47017T>C||||||	novel transcript
1068211	19_29894934_C_T	0	1	0	G|intron_variant|MODIFIER|AL589740.1|ENSG00000271860|transcript|ENST00000607032.1|pseudogene|2/7|n.247-2343A>G||||||,G|intron_variant|MODIFIER|AL589740.1|ENSG00000271860|transcript|ENST00000607823.5|pseudogene|3/6|n.268-25462A>G||||||,G|intron_variant|MODIFIER|AL589740.1|ENSG00000271860|transcript|ENST00000606913.5|pseudogene|1/4|n.156-25462A>G||||||,G|intron_variant|MODIFIER|AL589740.1|ENSG00000271860|transcript|ENST00000667070.1|pseudogene|3/5|n.432-25462A>G||||||,G|intron_variant|MODIFIER|AL589740.1|ENSG00000271860|transcript|ENST00000669069.1|pseudogene|9/11|n.1514-25462A>G||||||,G|intron_variant|MODIFIER|AL589740.1|ENSG00000271860|transcript|ENST00000656098.1|pseudogene|8/10|n.1316-25462A>G||||||,G|intron_variant|MODIFIER|AL589740.1|ENSG00000271860|transcript|ENST00000658994.1|pseudogene|9/10|n.1157-25462A>G||||||,G|intron_variant|MODIFIER|AL589740.1|ENSG00000271860|transcript|ENST00000665158.1|pseudogene|8/11|n.723-2343A>G||||||,G|intron_variant|MODIFIER|AL589740.1|ENSG00000271860|transcript|ENST00000653817.1|pseudogene|9/11|n.916-25462A>G||||||,G|intron_variant|MODIFIER|AL589740.1|ENSG00000271860|transcript|ENST00000668451.1|pseudogene|9/11|n.934-25462A>G||||||,G|intron_variant|MODIFIER|AL589740.1|ENSG00000271860|transcript|ENST00000661998.1|pseudogene|16/19|n.1661-25462A>G||||||,G|intron_variant|MODIFIER|AL589740.1|ENSG00000271860|transcript|ENST00000668841.1|pseudogene|11/11|n.1090-25462A>G||||||,G|intron_variant|MODIFIER|AL589740.1|ENSG00000271860|transcript|ENST00000654518.1|pseudogene|4/6|n.530-25462A>G||||||,G|intron_variant|MODIFIER|AL589740.1|ENSG00000271860|transcript|ENST00000659530.1|pseudogene|4/7|n.487-25462A>G||||||,G|intron_variant|MODIFIER|AL589740.1|ENSG00000271860|transcript|ENST00000659424.1|pseudogene|4/6|n.563-25462A>G||||||,G|intron_variant|MODIFIER|AL589740.1|ENSG00000271860|transcript|ENST00000661488.1|pseudogene|4/7|n.559-25462A>G||||||,G|intron_variant|MODIFIER|AL589740.1|ENSG00000271860|transcript|ENST00000665796.1|pseudogene|4/5|n.558+101054A>G||||||,G|intron_variant|MODIFIER|AL589740.1|ENSG00000271860|transcript|ENST00000664248.1|pseudogene|4/6|n.459-25462A>G||||||,G|intron_variant|MODIFIER|AL589740.1|ENSG00000271860|transcript|ENST00000664296.1|pseudogene|3/7|n.410-25462A>G||||||,G|intron_variant|MODIFIER|AL589740.1|ENSG00000271860|transcript|ENST00000661997.1|pseudogene|3/6|n.320-25462A>G||||||,G|intron_variant|MODIFIER|AL589740.1|ENSG00000271860|transcript|ENST00000668574.1|pseudogene|4/6|n.460-25462A>G||||||,G|intron_variant|MODIFIER|AL589740.1|ENSG00000271860|transcript|ENST00000662497.1|pseudogene|3/7|n.313-25462A>G||||||,G|intron_variant|MODIFIER|AL589740.1|ENSG00000271860|transcript|ENST00000654117.1|pseudogene|3/6|n.313-25462A>G||||||,G|intron_variant|MODIFIER|AL589740.1|ENSG00000271860|transcript|ENST00000653995.1|pseudogene|3/5|n.307-25462A>G||||||,G|intron_variant|MODIFIER|AL589740.1|ENSG00000271860|transcript|ENST00000664875.1|pseudogene|3/4|n.306+104258A>G||||||,G|intron_variant|MODIFIER|AL589740.1|ENSG00000271860|transcript|ENST00000661318.1|pseudogene|4/8|n.451-25462A>G||||||,G|intron_variant|MODIFIER|AL589740.1|ENSG00000271860|transcript|ENST00000670309.1|pseudogene|4/10|n.353-25462A>G||||||,G|intron_variant|MODIFIER|AL589740.1|ENSG00000271860|transcript|ENST00000655641.1|pseudogene|4/7|n.445-25462A>G||||||,G|intron_variant|MODIFIER|AL589740.1|ENSG00000271860|transcript|ENST00000665944.1|pseudogene|5/7|n.431-25462A>G||||||,G|intron_variant|MODIFIER|AL589740.1|ENSG00000271860|transcript|ENST00000671189.1|pseudogene|3/6|n.271-25462A>G||||||,G|intron_variant|MODIFIER|AL589740.1|ENSG00000271860|transcript|ENST00000671316.1|pseudogene|3/5|n.274-25462A>G||||||,G|intron_variant|MODIFIER|AL589740.1|ENSG00000271860|transcript|ENST00000654511.1|pseudogene|4/5|n.323-25462A>G||||||,G|intron_variant|MODIFIER|AL589740.1|ENSG00000271860|transcript|ENST00000659229.1|pseudogene|4/9|n.417-25462A>G||||||,G|intron_variant|MODIFIER|AL589740.1|ENSG00000271860|transcript|ENST00000670543.1|pseudogene|2/7|n.221-25462A>G||||||,G|intron_variant|MODIFIER|AL589740.1|ENSG00000271860|transcript|ENST00000671308.1|pseudogene|3/5|n.364+101054A>G||||||,G|intron_variant|MODIFIER|AL589740.1|ENSG00000271860|transcript|ENST00000657672.1|pseudogene|3/5|n.287-25462A>G||||||,G|intron_variant|MODIFIER|AL589740.1|ENSG00000271860|transcript|ENST00000666500.1|pseudogene|3/5|n.264-25462A>G||||||,G|intron_variant|MODIFIER|AL589740.1|ENSG00000271860|transcript|ENST00000659802.1|pseudogene|5/7|n.604-25462A>G||||||,G|intron_variant|MODIFIER|AL589740.1|ENSG00000271860|transcript|ENST00000658505.1|pseudogene|2/6|n.682-25462A>G||||||,G|intron_variant|MODIFIER|AL589740.1|ENSG00000271860|transcript|ENST00000657515.1|pseudogene|2/4|n.153-25462A>G||||||	novel transcript
1068212	19_29909872_G_A	0	1	0	T|intron_variant|MODIFIER|AL589740.1|ENSG00000271860|transcript|ENST00000607032.1|pseudogene|3/7|n.325+1705C>T||||||,T|intron_variant|MODIFIER|AL589740.1|ENSG00000271860|transcript|ENST00000607823.5|pseudogene|3/6|n.268-21336C>T||||||,T|intron_variant|MODIFIER|AL589740.1|ENSG00000271860|transcript|ENST00000606913.5|pseudogene|1/4|n.156-21336C>T||||||,T|intron_variant|MODIFIER|AL589740.1|ENSG00000271860|transcript|ENST00000667070.1|pseudogene|3/5|n.432-21336C>T||||||,T|intron_variant|MODIFIER|AL589740.1|ENSG00000271860|transcript|ENST00000669069.1|pseudogene|9/11|n.1514-21336C>T||||||,T|intron_variant|MODIFIER|AL589740.1|ENSG00000271860|transcript|ENST00000656098.1|pseudogene|8/10|n.1316-21336C>T||||||,T|intron_variant|MODIFIER|AL589740.1|ENSG00000271860|transcript|ENST00000658994.1|pseudogene|9/10|n.1157-21336C>T||||||,T|intron_variant|MODIFIER|AL589740.1|ENSG00000271860|transcript|ENST00000665158.1|pseudogene|9/11|n.801+1705C>T||||||,T|intron_variant|MODIFIER|AL589740.1|ENSG00000271860|transcript|ENST00000653817.1|pseudogene|9/11|n.916-21336C>T||||||,T|intron_variant|MODIFIER|AL589740.1|ENSG00000271860|transcript|ENST00000668451.1|pseudogene|9/11|n.934-21336C>T||||||,T|intron_variant|MODIFIER|AL589740.1|ENSG00000271860|transcript|ENST00000661998.1|pseudogene|16/19|n.1661-21336C>T||||||,T|intron_variant|MODIFIER|AL589740.1|ENSG00000271860|transcript|ENST00000668841.1|pseudogene|11/11|n.1090-21336C>T||||||,T|intron_variant|MODIFIER|AL589740.1|ENSG00000271860|transcript|ENST00000654518.1|pseudogene|4/6|n.530-21336C>T||||||,T|intron_variant|MODIFIER|AL589740.1|ENSG00000271860|transcript|ENST00000659530.1|pseudogene|4/7|n.487-21336C>T||||||,T|intron_variant|MODIFIER|AL589740.1|ENSG00000271860|transcript|ENST00000659424.1|pseudogene|4/6|n.563-21336C>T||||||,T|intron_variant|MODIFIER|AL589740.1|ENSG00000271860|transcript|ENST00000661488.1|pseudogene|4/7|n.559-21336C>T||||||,T|intron_variant|MODIFIER|AL589740.1|ENSG00000271860|transcript|ENST00000665796.1|pseudogene|4/5|n.558+105180C>T||||||,T|intron_variant|MODIFIER|AL589740.1|ENSG00000271860|transcript|ENST00000664248.1|pseudogene|4/6|n.459-21336C>T||||||,T|intron_variant|MODIFIER|AL589740.1|ENSG00000271860|transcript|ENST00000664296.1|pseudogene|3/7|n.410-21336C>T||||||,T|intron_variant|MODIFIER|AL589740.1|ENSG00000271860|transcript|ENST00000661997.1|pseudogene|3/6|n.320-21336C>T||||||,T|intron_variant|MODIFIER|AL589740.1|ENSG00000271860|transcript|ENST00000668574.1|pseudogene|4/6|n.460-21336C>T||||||,T|intron_variant|MODIFIER|AL589740.1|ENSG00000271860|transcript|ENST00000662497.1|pseudogene|3/7|n.313-21336C>T||||||,T|intron_variant|MODIFIER|AL589740.1|ENSG00000271860|transcript|ENST00000654117.1|pseudogene|3/6|n.313-21336C>T||||||,T|intron_variant|MODIFIER|AL589740.1|ENSG00000271860|transcript|ENST00000653995.1|pseudogene|3/5|n.307-21336C>T||||||,T|intron_variant|MODIFIER|AL589740.1|ENSG00000271860|transcript|ENST00000664875.1|pseudogene|3/4|n.306+108384C>T||||||,T|intron_variant|MODIFIER|AL589740.1|ENSG00000271860|transcript|ENST00000661318.1|pseudogene|4/8|n.451-21336C>T||||||,T|intron_variant|MODIFIER|AL589740.1|ENSG00000271860|transcript|ENST00000670309.1|pseudogene|4/10|n.353-21336C>T||||||,T|intron_variant|MODIFIER|AL589740.1|ENSG00000271860|transcript|ENST00000655641.1|pseudogene|4/7|n.445-21336C>T||||||,T|intron_variant|MODIFIER|AL589740.1|ENSG00000271860|transcript|ENST00000665944.1|pseudogene|5/7|n.431-21336C>T||||||,T|intron_variant|MODIFIER|AL589740.1|ENSG00000271860|transcript|ENST00000671189.1|pseudogene|3/6|n.271-21336C>T||||||,T|intron_variant|MODIFIER|AL589740.1|ENSG00000271860|transcript|ENST00000671316.1|pseudogene|3/5|n.274-21336C>T||||||,T|intron_variant|MODIFIER|AL589740.1|ENSG00000271860|transcript|ENST00000654511.1|pseudogene|4/5|n.323-21336C>T||||||,T|intron_variant|MODIFIER|AL589740.1|ENSG00000271860|transcript|ENST00000659229.1|pseudogene|4/9|n.417-21336C>T||||||,T|intron_variant|MODIFIER|AL589740.1|ENSG00000271860|transcript|ENST00000670543.1|pseudogene|2/7|n.221-21336C>T||||||,T|intron_variant|MODIFIER|AL589740.1|ENSG00000271860|transcript|ENST00000671308.1|pseudogene|3/5|n.364+105180C>T||||||,T|intron_variant|MODIFIER|AL589740.1|ENSG00000271860|transcript|ENST00000657672.1|pseudogene|3/5|n.287-21336C>T||||||,T|intron_variant|MODIFIER|AL589740.1|ENSG00000271860|transcript|ENST00000666500.1|pseudogene|3/5|n.264-21336C>T||||||,T|intron_variant|MODIFIER|AL589740.1|ENSG00000271860|transcript|ENST00000659802.1|pseudogene|5/7|n.604-21336C>T||||||,T|intron_variant|MODIFIER|AL589740.1|ENSG00000271860|transcript|ENST00000658505.1|pseudogene|2/6|n.682-21336C>T||||||,T|intron_variant|MODIFIER|AL589740.1|ENSG00000271860|transcript|ENST00000657515.1|pseudogene|2/4|n.153-21336C>T||||||	novel transcript
1068213	19_30079766_T_A	0	1	0	A|intron_variant|MODIFIER|AL589740.1|ENSG00000271860|transcript|ENST00000607032.1|pseudogene|4/7|n.410+12155G>A||||||,A|intron_variant|MODIFIER|AL589740.1|ENSG00000271860|transcript|ENST00000607823.5|pseudogene|4/6|n.352+12155G>A||||||,A|intron_variant|MODIFIER|AL589740.1|ENSG00000271860|transcript|ENST00000606913.5|pseudogene|2/4|n.240+12155G>A||||||,A|intron_variant|MODIFIER|AL589740.1|ENSG00000271860|transcript|ENST00000667070.1|pseudogene|4/5|n.516+12155G>A||||||,A|intron_variant|MODIFIER|AL589740.1|ENSG00000271860|transcript|ENST00000669069.1|pseudogene|10/11|n.1598+12155G>A||||||,A|intron_variant|MODIFIER|AL589740.1|ENSG00000271860|transcript|ENST00000656098.1|pseudogene|9/10|n.1400+12155G>A||||||,A|intron_variant|MODIFIER|AL589740.1|ENSG00000271860|transcript|ENST00000658994.1|pseudogene|10/10|n.1241+12155G>A||||||,A|intron_variant|MODIFIER|AL589740.1|ENSG00000271860|transcript|ENST00000665158.1|pseudogene|10/11|n.886+12155G>A||||||,A|intron_variant|MODIFIER|AL589740.1|ENSG00000271860|transcript|ENST00000653817.1|pseudogene|10/11|n.1000+12155G>A||||||,A|intron_variant|MODIFIER|AL589740.1|ENSG00000271860|transcript|ENST00000668451.1|pseudogene|10/11|n.1018+12155G>A||||||,A|intron_variant|MODIFIER|AL589740.1|ENSG00000271860|transcript|ENST00000661998.1|pseudogene|17/19|n.1746-2374G>A||||||,A|intron_variant|MODIFIER|AL589740.1|ENSG00000271860|transcript|ENST00000654518.1|pseudogene|5/6|n.614+12155G>A||||||,A|intron_variant|MODIFIER|AL589740.1|ENSG00000271860|transcript|ENST00000659530.1|pseudogene|5/7|n.572-2374G>A||||||,A|intron_variant|MODIFIER|AL589740.1|ENSG00000271860|transcript|ENST00000659424.1|pseudogene|5/6|n.647+12155G>A||||||,A|intron_variant|MODIFIER|AL589740.1|ENSG00000271860|transcript|ENST00000661488.1|pseudogene|5/7|n.643+12155G>A||||||,A|intron_variant|MODIFIER|AL589740.1|ENSG00000271860|transcript|ENST00000665796.1|pseudogene|4/5|n.558+138755G>A||||||,A|intron_variant|MODIFIER|AL589740.1|ENSG00000271860|transcript|ENST00000664248.1|pseudogene|5/6|n.543+12155G>A||||||,A|intron_variant|MODIFIER|AL589740.1|ENSG00000271860|transcript|ENST00000664296.1|pseudogene|4/7|n.494+12155G>A||||||,A|intron_variant|MODIFIER|AL589740.1|ENSG00000271860|transcript|ENST00000661997.1|pseudogene|4/6|n.404+12155G>A||||||,A|intron_variant|MODIFIER|AL589740.1|ENSG00000271860|transcript|ENST00000668574.1|pseudogene|5/6|n.545-2374G>A||||||,A|intron_variant|MODIFIER|AL589740.1|ENSG00000271860|transcript|ENST00000662497.1|pseudogene|4/7|n.397+12155G>A||||||,A|intron_variant|MODIFIER|AL589740.1|ENSG00000271860|transcript|ENST00000654117.1|pseudogene|4/6|n.397+12155G>A||||||,A|intron_variant|MODIFIER|AL589740.1|ENSG00000271860|transcript|ENST00000653995.1|pseudogene|4/5|n.392-2374G>A||||||,A|intron_variant|MODIFIER|AL589740.1|ENSG00000271860|transcript|ENST00000664875.1|pseudogene|3/4|n.306+141959G>A||||||,A|intron_variant|MODIFIER|AL589740.1|ENSG00000271860|transcript|ENST00000661318.1|pseudogene|5/8|n.536-5814G>A||||||,A|intron_variant|MODIFIER|AL589740.1|ENSG00000271860|transcript|ENST00000670309.1|pseudogene|5/10|n.438-2374G>A||||||,A|intron_variant|MODIFIER|AL589740.1|ENSG00000271860|transcript|ENST00000655641.1|pseudogene|5/7|n.529+12155G>A||||||,A|intron_variant|MODIFIER|AL589740.1|ENSG00000271860|transcript|ENST00000665944.1|pseudogene|6/7|n.515+12155G>A||||||,A|intron_variant|MODIFIER|AL589740.1|ENSG00000271860|transcript|ENST00000671189.1|pseudogene|4/6|n.355+12155G>A||||||,A|intron_variant|MODIFIER|AL589740.1|ENSG00000271860|transcript|ENST00000671316.1|pseudogene|4/5|n.359-2374G>A||||||,A|intron_variant|MODIFIER|AL589740.1|ENSG00000271860|transcript|ENST00000654511.1|pseudogene|5/5|n.407+12155G>A||||||,A|intron_variant|MODIFIER|AL589740.1|ENSG00000271860|transcript|ENST00000659229.1|pseudogene|5/9|n.502-2374G>A||||||,A|intron_variant|MODIFIER|AL589740.1|ENSG00000271860|transcript|ENST00000670543.1|pseudogene|3/7|n.306-2374G>A||||||,A|intron_variant|MODIFIER|AL589740.1|ENSG00000271860|transcript|ENST00000671308.1|pseudogene|3/5|n.364+138755G>A||||||,A|intron_variant|MODIFIER|AL589740.1|ENSG00000271860|transcript|ENST00000657672.1|pseudogene|4/5|n.371+12155G>A||||||,A|intron_variant|MODIFIER|AL589740.1|ENSG00000271860|transcript|ENST00000666500.1|pseudogene|4/5|n.348+12155G>A||||||,A|intron_variant|MODIFIER|AL589740.1|ENSG00000271860|transcript|ENST00000659802.1|pseudogene|6/7|n.689-2374G>A||||||,A|intron_variant|MODIFIER|AL589740.1|ENSG00000271860|transcript|ENST00000658505.1|pseudogene|3/6|n.766+12155G>A||||||,A|intron_variant|MODIFIER|AL589740.1|ENSG00000271860|transcript|ENST00000657515.1|pseudogene|3/4|n.238-2374G>A||||||	novel transcript
1068214	19_30092571_G_A	0	1	0	A|intron_variant|MODIFIER|AL589740.1|ENSG00000271860|transcript|ENST00000607032.1|pseudogene|4/7|n.410+27774G>A||||||,A|intron_variant|MODIFIER|AL589740.1|ENSG00000271860|transcript|ENST00000607823.5|pseudogene|4/6|n.352+27774G>A||||||,A|intron_variant|MODIFIER|AL589740.1|ENSG00000271860|transcript|ENST00000606913.5|pseudogene|2/4|n.240+27774G>A||||||,A|intron_variant|MODIFIER|AL589740.1|ENSG00000271860|transcript|ENST00000667070.1|pseudogene|4/5|n.516+27774G>A||||||,A|intron_variant|MODIFIER|AL589740.1|ENSG00000271860|transcript|ENST00000669069.1|pseudogene|10/11|n.1598+27774G>A||||||,A|intron_variant|MODIFIER|AL589740.1|ENSG00000271860|transcript|ENST00000656098.1|pseudogene|9/10|n.1400+27774G>A||||||,A|intron_variant|MODIFIER|AL589740.1|ENSG00000271860|transcript|ENST00000658994.1|pseudogene|10/10|n.1242-6308G>A||||||,A|intron_variant|MODIFIER|AL589740.1|ENSG00000271860|transcript|ENST00000665158.1|pseudogene|10/11|n.886+27774G>A||||||,A|intron_variant|MODIFIER|AL589740.1|ENSG00000271860|transcript|ENST00000653817.1|pseudogene|10/11|n.1000+27774G>A||||||,A|intron_variant|MODIFIER|AL589740.1|ENSG00000271860|transcript|ENST00000668451.1|pseudogene|10/11|n.1018+27774G>A||||||,A|intron_variant|MODIFIER|AL589740.1|ENSG00000271860|transcript|ENST00000661998.1|pseudogene|19/19|n.1891-6308G>A||||||,A|intron_variant|MODIFIER|AL589740.1|ENSG00000271860|transcript|ENST00000654518.1|pseudogene|5/6|n.614+27774G>A||||||,A|intron_variant|MODIFIER|AL589740.1|ENSG00000271860|transcript|ENST00000659530.1|pseudogene|6/7|n.633+13184G>A||||||,A|intron_variant|MODIFIER|AL589740.1|ENSG00000271860|transcript|ENST00000659424.1|pseudogene|5/6|n.647+27774G>A||||||,A|intron_variant|MODIFIER|AL589740.1|ENSG00000271860|transcript|ENST00000661488.1|pseudogene|5/7|n.643+27774G>A||||||,A|intron_variant|MODIFIER|AL589740.1|ENSG00000271860|transcript|ENST00000665796.1|pseudogene|4/5|n.559-148120G>A||||||,A|intron_variant|MODIFIER|AL589740.1|ENSG00000271860|transcript|ENST00000664248.1|pseudogene|5/6|n.543+27774G>A||||||,A|intron_variant|MODIFIER|AL589740.1|ENSG00000271860|transcript|ENST00000664296.1|pseudogene|4/7|n.494+27774G>A||||||,A|intron_variant|MODIFIER|AL589740.1|ENSG00000271860|transcript|ENST00000661997.1|pseudogene|4/6|n.404+27774G>A||||||,A|intron_variant|MODIFIER|AL589740.1|ENSG00000271860|transcript|ENST00000662497.1|pseudogene|4/7|n.397+27774G>A||||||,A|intron_variant|MODIFIER|AL589740.1|ENSG00000271860|transcript|ENST00000654117.1|pseudogene|4/6|n.397+27774G>A||||||,A|intron_variant|MODIFIER|AL589740.1|ENSG00000271860|transcript|ENST00000653995.1|pseudogene|5/5|n.454-6308G>A||||||,A|intron_variant|MODIFIER|AL589740.1|ENSG00000271860|transcript|ENST00000664875.1|pseudogene|3/4|n.307-148120G>A||||||,A|intron_variant|MODIFIER|AL589740.1|ENSG00000271860|transcript|ENST00000661318.1|pseudogene|6/8|n.618+9723G>A||||||,A|intron_variant|MODIFIER|AL589740.1|ENSG00000271860|transcript|ENST00000670309.1|pseudogene|6/10|n.499+13184G>A||||||,A|intron_variant|MODIFIER|AL589740.1|ENSG00000271860|transcript|ENST00000655641.1|pseudogene|5/7|n.530-6308G>A||||||,A|intron_variant|MODIFIER|AL589740.1|ENSG00000271860|transcript|ENST00000665944.1|pseudogene|6/7|n.515+27774G>A||||||,A|intron_variant|MODIFIER|AL589740.1|ENSG00000271860|transcript|ENST00000671189.1|pseudogene|4/6|n.355+27774G>A||||||,A|intron_variant|MODIFIER|AL589740.1|ENSG00000271860|transcript|ENST00000654511.1|pseudogene|5/5|n.408-6308G>A||||||,A|intron_variant|MODIFIER|AL589740.1|ENSG00000271860|transcript|ENST00000659229.1|pseudogene|7/9|n.646+9723G>A||||||,A|intron_variant|MODIFIER|AL589740.1|ENSG00000271860|transcript|ENST00000670543.1|pseudogene|5/7|n.450+9723G>A||||||,A|intron_variant|MODIFIER|AL589740.1|ENSG00000271860|transcript|ENST00000671308.1|pseudogene|3/5|n.365-143554G>A||||||,A|intron_variant|MODIFIER|AL589740.1|ENSG00000271860|transcript|ENST00000657672.1|pseudogene|4/5|n.371+27774G>A||||||,A|intron_variant|MODIFIER|AL589740.1|ENSG00000271860|transcript|ENST00000666500.1|pseudogene|4/5|n.348+27774G>A||||||,A|intron_variant|MODIFIER|AL589740.1|ENSG00000271860|transcript|ENST00000658505.1|pseudogene|3/6|n.766+27774G>A||||||	novel transcript
1068215	19_30148271_T_G	0	1	0	A|intron_variant|MODIFIER|AL589740.1|ENSG00000271860|transcript|ENST00000607032.1|pseudogene|4/7|n.411-79446T>A||||||,A|intron_variant|MODIFIER|AL589740.1|ENSG00000271860|transcript|ENST00000607823.5|pseudogene|4/6|n.353-79446T>A||||||,A|intron_variant|MODIFIER|AL589740.1|ENSG00000271860|transcript|ENST00000606913.5|pseudogene|2/4|n.241-79446T>A||||||,A|intron_variant|MODIFIER|AL589740.1|ENSG00000271860|transcript|ENST00000667070.1|pseudogene|4/5|n.517-79446T>A||||||,A|intron_variant|MODIFIER|AL589740.1|ENSG00000271860|transcript|ENST00000669069.1|pseudogene|10/11|n.1599-79446T>A||||||,A|intron_variant|MODIFIER|AL589740.1|ENSG00000271860|transcript|ENST00000656098.1|pseudogene|9/10|n.1401-79446T>A||||||,A|intron_variant|MODIFIER|AL589740.1|ENSG00000271860|transcript|ENST00000665158.1|pseudogene|10/11|n.887-79446T>A||||||,A|intron_variant|MODIFIER|AL589740.1|ENSG00000271860|transcript|ENST00000653817.1|pseudogene|10/11|n.1001-79446T>A||||||,A|intron_variant|MODIFIER|AL589740.1|ENSG00000271860|transcript|ENST00000668451.1|pseudogene|10/11|n.1019-79446T>A||||||,A|intron_variant|MODIFIER|AL589740.1|ENSG00000271860|transcript|ENST00000654518.1|pseudogene|5/6|n.615-79446T>A||||||,A|intron_variant|MODIFIER|AL589740.1|ENSG00000271860|transcript|ENST00000659530.1|pseudogene|6/7|n.634-79446T>A||||||,A|intron_variant|MODIFIER|AL589740.1|ENSG00000271860|transcript|ENST00000659424.1|pseudogene|5/6|n.648-79446T>A||||||,A|intron_variant|MODIFIER|AL589740.1|ENSG00000271860|transcript|ENST00000661488.1|pseudogene|5/7|n.644-74849T>A||||||,A|intron_variant|MODIFIER|AL589740.1|ENSG00000271860|transcript|ENST00000665796.1|pseudogene|4/5|n.559-79446T>A||||||,A|intron_variant|MODIFIER|AL589740.1|ENSG00000271860|transcript|ENST00000664248.1|pseudogene|5/6|n.544-79446T>A||||||,A|intron_variant|MODIFIER|AL589740.1|ENSG00000271860|transcript|ENST00000664296.1|pseudogene|4/7|n.495-79446T>A||||||,A|intron_variant|MODIFIER|AL589740.1|ENSG00000271860|transcript|ENST00000661997.1|pseudogene|4/6|n.405-74880T>A||||||,A|intron_variant|MODIFIER|AL589740.1|ENSG00000271860|transcript|ENST00000662497.1|pseudogene|4/7|n.398-74880T>A||||||,A|intron_variant|MODIFIER|AL589740.1|ENSG00000271860|transcript|ENST00000654117.1|pseudogene|4/6|n.398-79446T>A||||||,A|intron_variant|MODIFIER|AL589740.1|ENSG00000271860|transcript|ENST00000664875.1|pseudogene|3/4|n.307-79446T>A||||||,A|intron_variant|MODIFIER|AL589740.1|ENSG00000271860|transcript|ENST00000661318.1|pseudogene|6/8|n.618+78397T>A||||||,A|intron_variant|MODIFIER|AL589740.1|ENSG00000271860|transcript|ENST00000670309.1|pseudogene|6/10|n.500-79446T>A||||||,A|intron_variant|MODIFIER|AL589740.1|ENSG00000271860|transcript|ENST00000655641.1|pseudogene|6/7|n.634+62262T>A||||||,A|intron_variant|MODIFIER|AL589740.1|ENSG00000271860|transcript|ENST00000665944.1|pseudogene|6/7|n.516-79446T>A||||||,A|intron_variant|MODIFIER|AL589740.1|ENSG00000271860|transcript|ENST00000671189.1|pseudogene|4/6|n.356-74880T>A||||||,A|intron_variant|MODIFIER|AL589740.1|ENSG00000271860|transcript|ENST00000659229.1|pseudogene|7/9|n.646+78397T>A||||||,A|intron_variant|MODIFIER|AL589740.1|ENSG00000271860|transcript|ENST00000670543.1|pseudogene|5/7|n.451-74880T>A||||||,A|intron_variant|MODIFIER|AL589740.1|ENSG00000271860|transcript|ENST00000671308.1|pseudogene|3/5|n.365-74880T>A||||||,A|intron_variant|MODIFIER|AL589740.1|ENSG00000271860|transcript|ENST00000657672.1|pseudogene|4/5|n.372-79446T>A||||||,A|intron_variant|MODIFIER|AL589740.1|ENSG00000271860|transcript|ENST00000666500.1|pseudogene|4/5|n.349-79446T>A||||||,A|intron_variant|MODIFIER|AL589740.1|ENSG00000271860|transcript|ENST00000658505.1|pseudogene|3/6|n.767-74880T>A||||||	novel transcript
1068216	19_30156854_G_A	0	1	0	C|intron_variant|MODIFIER|AL589740.1|ENSG00000271860|transcript|ENST00000607032.1|pseudogene|4/7|n.411-44210T>C||||||,C|intron_variant|MODIFIER|AL589740.1|ENSG00000271860|transcript|ENST00000607823.5|pseudogene|4/6|n.353-44210T>C||||||,C|intron_variant|MODIFIER|AL589740.1|ENSG00000271860|transcript|ENST00000606913.5|pseudogene|2/4|n.241-44210T>C||||||,C|intron_variant|MODIFIER|AL589740.1|ENSG00000271860|transcript|ENST00000667070.1|pseudogene|4/5|n.517-44210T>C||||||,C|intron_variant|MODIFIER|AL589740.1|ENSG00000271860|transcript|ENST00000669069.1|pseudogene|10/11|n.1599-44210T>C||||||,C|intron_variant|MODIFIER|AL589740.1|ENSG00000271860|transcript|ENST00000656098.1|pseudogene|9/10|n.1401-44210T>C||||||,C|intron_variant|MODIFIER|AL589740.1|ENSG00000271860|transcript|ENST00000665158.1|pseudogene|10/11|n.887-44210T>C||||||,C|intron_variant|MODIFIER|AL589740.1|ENSG00000271860|transcript|ENST00000653817.1|pseudogene|10/11|n.1001-44210T>C||||||,C|intron_variant|MODIFIER|AL589740.1|ENSG00000271860|transcript|ENST00000668451.1|pseudogene|10/11|n.1019-44210T>C||||||,C|intron_variant|MODIFIER|AL589740.1|ENSG00000271860|transcript|ENST00000654518.1|pseudogene|5/6|n.615-44210T>C||||||,C|intron_variant|MODIFIER|AL589740.1|ENSG00000271860|transcript|ENST00000659530.1|pseudogene|6/7|n.634-44210T>C||||||,C|intron_variant|MODIFIER|AL589740.1|ENSG00000271860|transcript|ENST00000659424.1|pseudogene|5/6|n.648-44210T>C||||||,C|intron_variant|MODIFIER|AL589740.1|ENSG00000271860|transcript|ENST00000661488.1|pseudogene|5/7|n.644-39613T>C||||||,C|intron_variant|MODIFIER|AL589740.1|ENSG00000271860|transcript|ENST00000665796.1|pseudogene|4/5|n.559-44210T>C||||||,C|intron_variant|MODIFIER|AL589740.1|ENSG00000271860|transcript|ENST00000664248.1|pseudogene|5/6|n.544-44210T>C||||||,C|intron_variant|MODIFIER|AL589740.1|ENSG00000271860|transcript|ENST00000664296.1|pseudogene|4/7|n.495-44210T>C||||||,C|intron_variant|MODIFIER|AL589740.1|ENSG00000271860|transcript|ENST00000661997.1|pseudogene|4/6|n.405-39644T>C||||||,C|intron_variant|MODIFIER|AL589740.1|ENSG00000271860|transcript|ENST00000662497.1|pseudogene|4/7|n.398-39644T>C||||||,C|intron_variant|MODIFIER|AL589740.1|ENSG00000271860|transcript|ENST00000654117.1|pseudogene|4/6|n.398-44210T>C||||||,C|intron_variant|MODIFIER|AL589740.1|ENSG00000271860|transcript|ENST00000664875.1|pseudogene|3/4|n.307-44210T>C||||||,C|intron_variant|MODIFIER|AL589740.1|ENSG00000271860|transcript|ENST00000661318.1|pseudogene|6/8|n.619-44210T>C||||||,C|intron_variant|MODIFIER|AL589740.1|ENSG00000271860|transcript|ENST00000670309.1|pseudogene|6/10|n.500-44210T>C||||||,C|intron_variant|MODIFIER|AL589740.1|ENSG00000271860|transcript|ENST00000655641.1|pseudogene|6/7|n.635-44210T>C||||||,C|intron_variant|MODIFIER|AL589740.1|ENSG00000271860|transcript|ENST00000665944.1|pseudogene|6/7|n.516-44210T>C||||||,C|intron_variant|MODIFIER|AL589740.1|ENSG00000271860|transcript|ENST00000671189.1|pseudogene|4/6|n.356-39644T>C||||||,C|intron_variant|MODIFIER|AL589740.1|ENSG00000271860|transcript|ENST00000659229.1|pseudogene|7/9|n.647-44210T>C||||||,C|intron_variant|MODIFIER|AL589740.1|ENSG00000271860|transcript|ENST00000670543.1|pseudogene|5/7|n.451-39644T>C||||||,C|intron_variant|MODIFIER|AL589740.1|ENSG00000271860|transcript|ENST00000671308.1|pseudogene|3/5|n.365-39644T>C||||||,C|intron_variant|MODIFIER|AL589740.1|ENSG00000271860|transcript|ENST00000657672.1|pseudogene|4/5|n.372-44210T>C||||||,C|intron_variant|MODIFIER|AL589740.1|ENSG00000271860|transcript|ENST00000666500.1|pseudogene|4/5|n.349-44210T>C||||||,C|intron_variant|MODIFIER|AL589740.1|ENSG00000271860|transcript|ENST00000658505.1|pseudogene|3/6|n.767-39644T>C||||||	novel transcript
1068217	19_30160489_A_G	0	0.954545454545455	0	A|intron_variant|MODIFIER|AL589740.1|ENSG00000271860|transcript|ENST00000607032.1|pseudogene|4/7|n.411-34106T>A||||||,A|intron_variant|MODIFIER|AL589740.1|ENSG00000271860|transcript|ENST00000607823.5|pseudogene|4/6|n.353-34106T>A||||||,A|intron_variant|MODIFIER|AL589740.1|ENSG00000271860|transcript|ENST00000606913.5|pseudogene|2/4|n.241-34106T>A||||||,A|intron_variant|MODIFIER|AL589740.1|ENSG00000271860|transcript|ENST00000667070.1|pseudogene|4/5|n.517-34106T>A||||||,A|intron_variant|MODIFIER|AL589740.1|ENSG00000271860|transcript|ENST00000669069.1|pseudogene|10/11|n.1599-34106T>A||||||,A|intron_variant|MODIFIER|AL589740.1|ENSG00000271860|transcript|ENST00000656098.1|pseudogene|9/10|n.1401-34106T>A||||||,A|intron_variant|MODIFIER|AL589740.1|ENSG00000271860|transcript|ENST00000665158.1|pseudogene|10/11|n.887-34106T>A||||||,A|intron_variant|MODIFIER|AL589740.1|ENSG00000271860|transcript|ENST00000653817.1|pseudogene|10/11|n.1001-34106T>A||||||,A|intron_variant|MODIFIER|AL589740.1|ENSG00000271860|transcript|ENST00000668451.1|pseudogene|10/11|n.1019-34106T>A||||||,A|intron_variant|MODIFIER|AL589740.1|ENSG00000271860|transcript|ENST00000654518.1|pseudogene|5/6|n.615-34106T>A||||||,A|intron_variant|MODIFIER|AL589740.1|ENSG00000271860|transcript|ENST00000659530.1|pseudogene|6/7|n.634-34106T>A||||||,A|intron_variant|MODIFIER|AL589740.1|ENSG00000271860|transcript|ENST00000659424.1|pseudogene|5/6|n.648-34106T>A||||||,A|intron_variant|MODIFIER|AL589740.1|ENSG00000271860|transcript|ENST00000661488.1|pseudogene|5/7|n.644-29509T>A||||||,A|intron_variant|MODIFIER|AL589740.1|ENSG00000271860|transcript|ENST00000665796.1|pseudogene|4/5|n.559-34106T>A||||||,A|intron_variant|MODIFIER|AL589740.1|ENSG00000271860|transcript|ENST00000664248.1|pseudogene|5/6|n.544-34106T>A||||||,A|intron_variant|MODIFIER|AL589740.1|ENSG00000271860|transcript|ENST00000664296.1|pseudogene|4/7|n.495-34106T>A||||||,A|intron_variant|MODIFIER|AL589740.1|ENSG00000271860|transcript|ENST00000661997.1|pseudogene|4/6|n.405-29540T>A||||||,A|intron_variant|MODIFIER|AL589740.1|ENSG00000271860|transcript|ENST00000662497.1|pseudogene|4/7|n.398-29540T>A||||||,A|intron_variant|MODIFIER|AL589740.1|ENSG00000271860|transcript|ENST00000654117.1|pseudogene|4/6|n.398-34106T>A||||||,A|intron_variant|MODIFIER|AL589740.1|ENSG00000271860|transcript|ENST00000664875.1|pseudogene|3/4|n.307-34106T>A||||||,A|intron_variant|MODIFIER|AL589740.1|ENSG00000271860|transcript|ENST00000661318.1|pseudogene|6/8|n.619-34106T>A||||||,A|intron_variant|MODIFIER|AL589740.1|ENSG00000271860|transcript|ENST00000670309.1|pseudogene|6/10|n.500-34106T>A||||||,A|intron_variant|MODIFIER|AL589740.1|ENSG00000271860|transcript|ENST00000655641.1|pseudogene|6/7|n.635-34106T>A||||||,A|intron_variant|MODIFIER|AL589740.1|ENSG00000271860|transcript|ENST00000665944.1|pseudogene|6/7|n.516-34106T>A||||||,A|intron_variant|MODIFIER|AL589740.1|ENSG00000271860|transcript|ENST00000671189.1|pseudogene|4/6|n.356-29540T>A||||||,A|intron_variant|MODIFIER|AL589740.1|ENSG00000271860|transcript|ENST00000659229.1|pseudogene|7/9|n.647-34106T>A||||||,A|intron_variant|MODIFIER|AL589740.1|ENSG00000271860|transcript|ENST00000670543.1|pseudogene|5/7|n.451-29540T>A||||||,A|intron_variant|MODIFIER|AL589740.1|ENSG00000271860|transcript|ENST00000671308.1|pseudogene|3/5|n.365-29540T>A||||||,A|intron_variant|MODIFIER|AL589740.1|ENSG00000271860|transcript|ENST00000657672.1|pseudogene|4/5|n.372-34106T>A||||||,A|intron_variant|MODIFIER|AL589740.1|ENSG00000271860|transcript|ENST00000666500.1|pseudogene|4/5|n.349-34106T>A||||||,A|intron_variant|MODIFIER|AL589740.1|ENSG00000271860|transcript|ENST00000658505.1|pseudogene|3/6|n.767-29540T>A||||||	novel transcript
1068218	19_30160800_G_C	0	1	0	C|intron_variant|MODIFIER|AL589740.1|ENSG00000271860|transcript|ENST00000607032.1|pseudogene|4/7|n.411-23254T>C||||||,C|intron_variant|MODIFIER|AL589740.1|ENSG00000271860|transcript|ENST00000607823.5|pseudogene|4/6|n.353-23254T>C||||||,C|intron_variant|MODIFIER|AL589740.1|ENSG00000271860|transcript|ENST00000606913.5|pseudogene|2/4|n.241-23254T>C||||||,C|intron_variant|MODIFIER|AL589740.1|ENSG00000271860|transcript|ENST00000667070.1|pseudogene|4/5|n.517-23254T>C||||||,C|intron_variant|MODIFIER|AL589740.1|ENSG00000271860|transcript|ENST00000669069.1|pseudogene|10/11|n.1599-23254T>C||||||,C|intron_variant|MODIFIER|AL589740.1|ENSG00000271860|transcript|ENST00000656098.1|pseudogene|9/10|n.1401-23254T>C||||||,C|intron_variant|MODIFIER|AL589740.1|ENSG00000271860|transcript|ENST00000665158.1|pseudogene|10/11|n.887-23254T>C||||||,C|intron_variant|MODIFIER|AL589740.1|ENSG00000271860|transcript|ENST00000653817.1|pseudogene|10/11|n.1001-23254T>C||||||,C|intron_variant|MODIFIER|AL589740.1|ENSG00000271860|transcript|ENST00000668451.1|pseudogene|10/11|n.1019-23254T>C||||||,C|intron_variant|MODIFIER|AL589740.1|ENSG00000271860|transcript|ENST00000654518.1|pseudogene|5/6|n.615-23254T>C||||||,C|intron_variant|MODIFIER|AL589740.1|ENSG00000271860|transcript|ENST00000659530.1|pseudogene|6/7|n.634-23254T>C||||||,C|intron_variant|MODIFIER|AL589740.1|ENSG00000271860|transcript|ENST00000659424.1|pseudogene|5/6|n.648-23254T>C||||||,C|intron_variant|MODIFIER|AL589740.1|ENSG00000271860|transcript|ENST00000661488.1|pseudogene|5/7|n.644-18657T>C||||||,C|intron_variant|MODIFIER|AL589740.1|ENSG00000271860|transcript|ENST00000665796.1|pseudogene|4/5|n.559-23254T>C||||||,C|intron_variant|MODIFIER|AL589740.1|ENSG00000271860|transcript|ENST00000664248.1|pseudogene|5/6|n.544-23254T>C||||||,C|intron_variant|MODIFIER|AL589740.1|ENSG00000271860|transcript|ENST00000664296.1|pseudogene|4/7|n.495-23254T>C||||||,C|intron_variant|MODIFIER|AL589740.1|ENSG00000271860|transcript|ENST00000661997.1|pseudogene|4/6|n.405-18688T>C||||||,C|intron_variant|MODIFIER|AL589740.1|ENSG00000271860|transcript|ENST00000662497.1|pseudogene|4/7|n.398-18688T>C||||||,C|intron_variant|MODIFIER|AL589740.1|ENSG00000271860|transcript|ENST00000654117.1|pseudogene|4/6|n.398-23254T>C||||||,C|intron_variant|MODIFIER|AL589740.1|ENSG00000271860|transcript|ENST00000664875.1|pseudogene|3/4|n.307-23254T>C||||||,C|intron_variant|MODIFIER|AL589740.1|ENSG00000271860|transcript|ENST00000661318.1|pseudogene|6/8|n.619-23254T>C||||||,C|intron_variant|MODIFIER|AL589740.1|ENSG00000271860|transcript|ENST00000670309.1|pseudogene|6/10|n.500-23254T>C||||||,C|intron_variant|MODIFIER|AL589740.1|ENSG00000271860|transcript|ENST00000655641.1|pseudogene|6/7|n.635-23254T>C||||||,C|intron_variant|MODIFIER|AL589740.1|ENSG00000271860|transcript|ENST00000665944.1|pseudogene|6/7|n.516-23254T>C||||||,C|intron_variant|MODIFIER|AL589740.1|ENSG00000271860|transcript|ENST00000671189.1|pseudogene|4/6|n.356-18688T>C||||||,C|intron_variant|MODIFIER|AL589740.1|ENSG00000271860|transcript|ENST00000659229.1|pseudogene|7/9|n.647-23254T>C||||||,C|intron_variant|MODIFIER|AL589740.1|ENSG00000271860|transcript|ENST00000670543.1|pseudogene|5/7|n.451-18688T>C||||||,C|intron_variant|MODIFIER|AL589740.1|ENSG00000271860|transcript|ENST00000671308.1|pseudogene|3/5|n.365-18688T>C||||||,C|intron_variant|MODIFIER|AL589740.1|ENSG00000271860|transcript|ENST00000657672.1|pseudogene|4/5|n.372-23254T>C||||||,C|intron_variant|MODIFIER|AL589740.1|ENSG00000271860|transcript|ENST00000666500.1|pseudogene|4/5|n.349-23254T>C||||||,C|intron_variant|MODIFIER|AL589740.1|ENSG00000271860|transcript|ENST00000658505.1|pseudogene|3/6|n.767-18688T>C||||||	novel transcript
1068219	19_30164110_C_T	0	1	0	T|intron_variant|MODIFIER|AL589740.1|ENSG00000271860|transcript|ENST00000607032.1|pseudogene|5/7|n.514+252C>T||||||,T|intron_variant|MODIFIER|AL589740.1|ENSG00000271860|transcript|ENST00000607823.5|pseudogene|5/6|n.456+252C>T||||||,T|intron_variant|MODIFIER|AL589740.1|ENSG00000271860|transcript|ENST00000606913.5|pseudogene|3/4|n.344+252C>T||||||,T|intron_variant|MODIFIER|AL589740.1|ENSG00000271860|transcript|ENST00000667070.1|pseudogene|5/5|n.620+252C>T||||||,T|intron_variant|MODIFIER|AL589740.1|ENSG00000271860|transcript|ENST00000669069.1|pseudogene|11/11|n.1702+252C>T||||||,T|intron_variant|MODIFIER|AL589740.1|ENSG00000271860|transcript|ENST00000656098.1|pseudogene|10/10|n.1504+252C>T||||||,T|intron_variant|MODIFIER|AL589740.1|ENSG00000271860|transcript|ENST00000665158.1|pseudogene|11/11|n.990+252C>T||||||,T|intron_variant|MODIFIER|AL589740.1|ENSG00000271860|transcript|ENST00000653817.1|pseudogene|11/11|n.1104+252C>T||||||,T|intron_variant|MODIFIER|AL589740.1|ENSG00000271860|transcript|ENST00000668451.1|pseudogene|11/11|n.1122+252C>T||||||,T|intron_variant|MODIFIER|AL589740.1|ENSG00000271860|transcript|ENST00000654518.1|pseudogene|6/6|n.718+252C>T||||||,T|intron_variant|MODIFIER|AL589740.1|ENSG00000271860|transcript|ENST00000659530.1|pseudogene|7/7|n.737+252C>T||||||,T|intron_variant|MODIFIER|AL589740.1|ENSG00000271860|transcript|ENST00000659424.1|pseudogene|6/6|n.751+252C>T||||||,T|intron_variant|MODIFIER|AL589740.1|ENSG00000271860|transcript|ENST00000661488.1|pseudogene|7/7|n.837+252C>T||||||,T|intron_variant|MODIFIER|AL589740.1|ENSG00000271860|transcript|ENST00000665796.1|pseudogene|5/5|n.662+252C>T||||||,T|intron_variant|MODIFIER|AL589740.1|ENSG00000271860|transcript|ENST00000664248.1|pseudogene|6/6|n.647+252C>T||||||,T|intron_variant|MODIFIER|AL589740.1|ENSG00000271860|transcript|ENST00000664296.1|pseudogene|5/7|n.598+252C>T||||||,T|intron_variant|MODIFIER|AL589740.1|ENSG00000271860|transcript|ENST00000661997.1|pseudogene|6/6|n.567+252C>T||||||,T|intron_variant|MODIFIER|AL589740.1|ENSG00000271860|transcript|ENST00000662497.1|pseudogene|6/7|n.560+252C>T||||||,T|intron_variant|MODIFIER|AL589740.1|ENSG00000271860|transcript|ENST00000654117.1|pseudogene|5/6|n.501+252C>T||||||,T|intron_variant|MODIFIER|AL589740.1|ENSG00000271860|transcript|ENST00000664875.1|pseudogene|4/4|n.410+252C>T||||||,T|intron_variant|MODIFIER|AL589740.1|ENSG00000271860|transcript|ENST00000661318.1|pseudogene|7/8|n.722+252C>T||||||,T|intron_variant|MODIFIER|AL589740.1|ENSG00000271860|transcript|ENST00000670309.1|pseudogene|7/10|n.603+252C>T||||||,T|intron_variant|MODIFIER|AL589740.1|ENSG00000271860|transcript|ENST00000655641.1|pseudogene|7/7|n.738+252C>T||||||,T|intron_variant|MODIFIER|AL589740.1|ENSG00000271860|transcript|ENST00000665944.1|pseudogene|7/7|n.619+252C>T||||||,T|intron_variant|MODIFIER|AL589740.1|ENSG00000271860|transcript|ENST00000671189.1|pseudogene|6/6|n.518+252C>T||||||,T|intron_variant|MODIFIER|AL589740.1|ENSG00000271860|transcript|ENST00000659229.1|pseudogene|8/9|n.750+252C>T||||||,T|intron_variant|MODIFIER|AL589740.1|ENSG00000271860|transcript|ENST00000670543.1|pseudogene|7/7|n.613+252C>T||||||,T|intron_variant|MODIFIER|AL589740.1|ENSG00000271860|transcript|ENST00000671308.1|pseudogene|5/5|n.527+252C>T||||||,T|intron_variant|MODIFIER|AL589740.1|ENSG00000271860|transcript|ENST00000657672.1|pseudogene|5/5|n.475+252C>T||||||,T|intron_variant|MODIFIER|AL589740.1|ENSG00000271860|transcript|ENST00000666500.1|pseudogene|5/5|n.452+252C>T||||||,T|intron_variant|MODIFIER|AL589740.1|ENSG00000271860|transcript|ENST00000658505.1|pseudogene|5/6|n.929+252C>T||||||	novel transcript
1068220	19_30165680_C_T	0	1	0	T|intron_variant|MODIFIER|AL589740.1|ENSG00000271860|transcript|ENST00000607032.1|pseudogene|5/7|n.514+2615C>T||||||,T|intron_variant|MODIFIER|AL589740.1|ENSG00000271860|transcript|ENST00000607823.5|pseudogene|5/6|n.457-1874C>T||||||,T|intron_variant|MODIFIER|AL589740.1|ENSG00000271860|transcript|ENST00000606913.5|pseudogene|3/4|n.344+2615C>T||||||,T|intron_variant|MODIFIER|AL589740.1|ENSG00000271860|transcript|ENST00000667070.1|pseudogene|5/5|n.620+2615C>T||||||,T|intron_variant|MODIFIER|AL589740.1|ENSG00000271860|transcript|ENST00000669069.1|pseudogene|11/11|n.1702+2615C>T||||||,T|intron_variant|MODIFIER|AL589740.1|ENSG00000271860|transcript|ENST00000656098.1|pseudogene|10/10|n.1504+2615C>T||||||,T|intron_variant|MODIFIER|AL589740.1|ENSG00000271860|transcript|ENST00000665158.1|pseudogene|11/11|n.990+2615C>T||||||,T|intron_variant|MODIFIER|AL589740.1|ENSG00000271860|transcript|ENST00000653817.1|pseudogene|11/11|n.1104+2615C>T||||||,T|intron_variant|MODIFIER|AL589740.1|ENSG00000271860|transcript|ENST00000668451.1|pseudogene|11/11|n.1122+2615C>T||||||,T|intron_variant|MODIFIER|AL589740.1|ENSG00000271860|transcript|ENST00000654518.1|pseudogene|6/6|n.718+2615C>T||||||,T|intron_variant|MODIFIER|AL589740.1|ENSG00000271860|transcript|ENST00000659530.1|pseudogene|7/7|n.737+2615C>T||||||,T|intron_variant|MODIFIER|AL589740.1|ENSG00000271860|transcript|ENST00000659424.1|pseudogene|6/6|n.751+2615C>T||||||,T|intron_variant|MODIFIER|AL589740.1|ENSG00000271860|transcript|ENST00000661488.1|pseudogene|7/7|n.837+2615C>T||||||,T|intron_variant|MODIFIER|AL589740.1|ENSG00000271860|transcript|ENST00000665796.1|pseudogene|5/5|n.662+2615C>T||||||,T|intron_variant|MODIFIER|AL589740.1|ENSG00000271860|transcript|ENST00000664248.1|pseudogene|6/6|n.647+2615C>T||||||,T|intron_variant|MODIFIER|AL589740.1|ENSG00000271860|transcript|ENST00000664296.1|pseudogene|5/7|n.598+2615C>T||||||,T|intron_variant|MODIFIER|AL589740.1|ENSG00000271860|transcript|ENST00000661997.1|pseudogene|6/6|n.567+2615C>T||||||,T|intron_variant|MODIFIER|AL589740.1|ENSG00000271860|transcript|ENST00000662497.1|pseudogene|6/7|n.560+2615C>T||||||,T|intron_variant|MODIFIER|AL589740.1|ENSG00000271860|transcript|ENST00000654117.1|pseudogene|5/6|n.501+2615C>T||||||,T|intron_variant|MODIFIER|AL589740.1|ENSG00000271860|transcript|ENST00000664875.1|pseudogene|4/4|n.410+2615C>T||||||,T|intron_variant|MODIFIER|AL589740.1|ENSG00000271860|transcript|ENST00000661318.1|pseudogene|7/8|n.722+2615C>T||||||,T|intron_variant|MODIFIER|AL589740.1|ENSG00000271860|transcript|ENST00000670309.1|pseudogene|8/10|n.719+1693C>T||||||,T|intron_variant|MODIFIER|AL589740.1|ENSG00000271860|transcript|ENST00000655641.1|pseudogene|7/7|n.738+2615C>T||||||,T|intron_variant|MODIFIER|AL589740.1|ENSG00000271860|transcript|ENST00000665944.1|pseudogene|7/7|n.619+2615C>T||||||,T|intron_variant|MODIFIER|AL589740.1|ENSG00000271860|transcript|ENST00000671189.1|pseudogene|6/6|n.518+2615C>T||||||,T|intron_variant|MODIFIER|AL589740.1|ENSG00000271860|transcript|ENST00000659229.1|pseudogene|8/9|n.750+2615C>T||||||,T|intron_variant|MODIFIER|AL589740.1|ENSG00000271860|transcript|ENST00000670543.1|pseudogene|7/7|n.613+2615C>T||||||,T|intron_variant|MODIFIER|AL589740.1|ENSG00000271860|transcript|ENST00000671308.1|pseudogene|5/5|n.527+2615C>T||||||,T|intron_variant|MODIFIER|AL589740.1|ENSG00000271860|transcript|ENST00000657672.1|pseudogene|5/5|n.475+2615C>T||||||,T|intron_variant|MODIFIER|AL589740.1|ENSG00000271860|transcript|ENST00000666500.1|pseudogene|5/5|n.452+2615C>T||||||,T|intron_variant|MODIFIER|AL589740.1|ENSG00000271860|transcript|ENST00000658505.1|pseudogene|5/6|n.929+2615C>T||||||	novel transcript
1068221	19_30166695_C_T	0	1	0	T|intron_variant|MODIFIER|AL589740.1|ENSG00000271860|transcript|ENST00000607032.1|pseudogene|5/7|n.514+7962A>T||||||,T|intron_variant|MODIFIER|AL589740.1|ENSG00000271860|transcript|ENST00000607823.5|pseudogene|6/6|n.560+3370A>T||||||,T|intron_variant|MODIFIER|AL589740.1|ENSG00000271860|transcript|ENST00000606913.5|pseudogene|3/4|n.344+7962A>T||||||,T|intron_variant|MODIFIER|AL589740.1|ENSG00000271860|transcript|ENST00000667070.1|pseudogene|5/5|n.620+7962A>T||||||,T|intron_variant|MODIFIER|AL589740.1|ENSG00000271860|transcript|ENST00000669069.1|pseudogene|11/11|n.1702+7962A>T||||||,T|intron_variant|MODIFIER|AL589740.1|ENSG00000271860|transcript|ENST00000656098.1|pseudogene|10/10|n.1504+7962A>T||||||,T|intron_variant|MODIFIER|AL589740.1|ENSG00000271860|transcript|ENST00000665158.1|pseudogene|11/11|n.990+7962A>T||||||,T|intron_variant|MODIFIER|AL589740.1|ENSG00000271860|transcript|ENST00000653817.1|pseudogene|11/11|n.1104+7962A>T||||||,T|intron_variant|MODIFIER|AL589740.1|ENSG00000271860|transcript|ENST00000668451.1|pseudogene|11/11|n.1122+7962A>T||||||,T|intron_variant|MODIFIER|AL589740.1|ENSG00000271860|transcript|ENST00000654518.1|pseudogene|6/6|n.718+7962A>T||||||,T|intron_variant|MODIFIER|AL589740.1|ENSG00000271860|transcript|ENST00000659530.1|pseudogene|7/7|n.737+7962A>T||||||,T|intron_variant|MODIFIER|AL589740.1|ENSG00000271860|transcript|ENST00000659424.1|pseudogene|6/6|n.751+7962A>T||||||,T|intron_variant|MODIFIER|AL589740.1|ENSG00000271860|transcript|ENST00000661488.1|pseudogene|7/7|n.837+7962A>T||||||,T|intron_variant|MODIFIER|AL589740.1|ENSG00000271860|transcript|ENST00000665796.1|pseudogene|5/5|n.662+7962A>T||||||,T|intron_variant|MODIFIER|AL589740.1|ENSG00000271860|transcript|ENST00000664248.1|pseudogene|6/6|n.647+7962A>T||||||,T|intron_variant|MODIFIER|AL589740.1|ENSG00000271860|transcript|ENST00000664296.1|pseudogene|5/7|n.598+7962A>T||||||,T|intron_variant|MODIFIER|AL589740.1|ENSG00000271860|transcript|ENST00000661997.1|pseudogene|6/6|n.567+7962A>T||||||,T|intron_variant|MODIFIER|AL589740.1|ENSG00000271860|transcript|ENST00000662497.1|pseudogene|6/7|n.560+7962A>T||||||,T|intron_variant|MODIFIER|AL589740.1|ENSG00000271860|transcript|ENST00000654117.1|pseudogene|5/6|n.501+7962A>T||||||,T|intron_variant|MODIFIER|AL589740.1|ENSG00000271860|transcript|ENST00000664875.1|pseudogene|4/4|n.410+7962A>T||||||,T|intron_variant|MODIFIER|AL589740.1|ENSG00000271860|transcript|ENST00000661318.1|pseudogene|7/8|n.722+7962A>T||||||,T|intron_variant|MODIFIER|AL589740.1|ENSG00000271860|transcript|ENST00000670309.1|pseudogene|8/10|n.719+7040A>T||||||,T|intron_variant|MODIFIER|AL589740.1|ENSG00000271860|transcript|ENST00000655641.1|pseudogene|7/7|n.738+7962A>T||||||,T|intron_variant|MODIFIER|AL589740.1|ENSG00000271860|transcript|ENST00000665944.1|pseudogene|7/7|n.619+7962A>T||||||,T|intron_variant|MODIFIER|AL589740.1|ENSG00000271860|transcript|ENST00000671189.1|pseudogene|6/6|n.518+7962A>T||||||,T|intron_variant|MODIFIER|AL589740.1|ENSG00000271860|transcript|ENST00000659229.1|pseudogene|8/9|n.750+7962A>T||||||,T|intron_variant|MODIFIER|AL589740.1|ENSG00000271860|transcript|ENST00000670543.1|pseudogene|7/7|n.613+7962A>T||||||,T|intron_variant|MODIFIER|AL589740.1|ENSG00000271860|transcript|ENST00000671308.1|pseudogene|5/5|n.527+7962A>T||||||,T|intron_variant|MODIFIER|AL589740.1|ENSG00000271860|transcript|ENST00000657672.1|pseudogene|5/5|n.475+7962A>T||||||,T|intron_variant|MODIFIER|AL589740.1|ENSG00000271860|transcript|ENST00000666500.1|pseudogene|5/5|n.452+7962A>T||||||,T|intron_variant|MODIFIER|AL589740.1|ENSG00000271860|transcript|ENST00000658505.1|pseudogene|5/6|n.929+7962A>T||||||	novel transcript
1068222	19_30173712_C_A	0	0.95	0	G|intron_variant|MODIFIER|AL589740.1|ENSG00000271860|transcript|ENST00000607032.1|pseudogene|5/7|n.515-4829T>G||||||,G|intron_variant|MODIFIER|AL589740.1|ENSG00000271860|transcript|ENST00000607823.5|pseudogene|6/6|n.560+7876T>G||||||,G|intron_variant|MODIFIER|AL589740.1|ENSG00000271860|transcript|ENST00000606913.5|pseudogene|3/4|n.344+12468T>G||||||,G|intron_variant|MODIFIER|AL589740.1|ENSG00000271860|transcript|ENST00000667070.1|pseudogene|5/5|n.620+12468T>G||||||,G|intron_variant|MODIFIER|AL589740.1|ENSG00000271860|transcript|ENST00000669069.1|pseudogene|11/11|n.1702+12468T>G||||||,G|intron_variant|MODIFIER|AL589740.1|ENSG00000271860|transcript|ENST00000656098.1|pseudogene|10/10|n.1504+12468T>G||||||,G|intron_variant|MODIFIER|AL589740.1|ENSG00000271860|transcript|ENST00000665158.1|pseudogene|11/11|n.990+12468T>G||||||,G|intron_variant|MODIFIER|AL589740.1|ENSG00000271860|transcript|ENST00000653817.1|pseudogene|11/11|n.1104+12468T>G||||||,G|intron_variant|MODIFIER|AL589740.1|ENSG00000271860|transcript|ENST00000668451.1|pseudogene|11/11|n.1122+12468T>G||||||,G|intron_variant|MODIFIER|AL589740.1|ENSG00000271860|transcript|ENST00000654518.1|pseudogene|6/6|n.718+12468T>G||||||,G|intron_variant|MODIFIER|AL589740.1|ENSG00000271860|transcript|ENST00000659530.1|pseudogene|7/7|n.737+12468T>G||||||,G|intron_variant|MODIFIER|AL589740.1|ENSG00000271860|transcript|ENST00000659424.1|pseudogene|6/6|n.751+12468T>G||||||,G|intron_variant|MODIFIER|AL589740.1|ENSG00000271860|transcript|ENST00000661488.1|pseudogene|7/7|n.837+12468T>G||||||,G|intron_variant|MODIFIER|AL589740.1|ENSG00000271860|transcript|ENST00000665796.1|pseudogene|5/5|n.662+12468T>G||||||,G|intron_variant|MODIFIER|AL589740.1|ENSG00000271860|transcript|ENST00000664248.1|pseudogene|6/6|n.647+12468T>G||||||,G|intron_variant|MODIFIER|AL589740.1|ENSG00000271860|transcript|ENST00000664296.1|pseudogene|5/7|n.599-4829T>G||||||,G|intron_variant|MODIFIER|AL589740.1|ENSG00000271860|transcript|ENST00000661997.1|pseudogene|6/6|n.567+12468T>G||||||,G|intron_variant|MODIFIER|AL589740.1|ENSG00000271860|transcript|ENST00000662497.1|pseudogene|6/7|n.560+12468T>G||||||,G|intron_variant|MODIFIER|AL589740.1|ENSG00000271860|transcript|ENST00000654117.1|pseudogene|5/6|n.501+12468T>G||||||,G|intron_variant|MODIFIER|AL589740.1|ENSG00000271860|transcript|ENST00000664875.1|pseudogene|4/4|n.410+12468T>G||||||,G|intron_variant|MODIFIER|AL589740.1|ENSG00000271860|transcript|ENST00000661318.1|pseudogene|7/8|n.722+12468T>G||||||,G|intron_variant|MODIFIER|AL589740.1|ENSG00000271860|transcript|ENST00000670309.1|pseudogene|8/10|n.719+11546T>G||||||,G|intron_variant|MODIFIER|AL589740.1|ENSG00000271860|transcript|ENST00000655641.1|pseudogene|7/7|n.738+12468T>G||||||,G|intron_variant|MODIFIER|AL589740.1|ENSG00000271860|transcript|ENST00000665944.1|pseudogene|7/7|n.619+12468T>G||||||,G|intron_variant|MODIFIER|AL589740.1|ENSG00000271860|transcript|ENST00000671189.1|pseudogene|6/6|n.518+12468T>G||||||,G|intron_variant|MODIFIER|AL589740.1|ENSG00000271860|transcript|ENST00000659229.1|pseudogene|8/9|n.751-4829T>G||||||,G|intron_variant|MODIFIER|AL589740.1|ENSG00000271860|transcript|ENST00000670543.1|pseudogene|7/7|n.613+12468T>G||||||,G|intron_variant|MODIFIER|AL589740.1|ENSG00000271860|transcript|ENST00000671308.1|pseudogene|5/5|n.528-4829T>G||||||,G|intron_variant|MODIFIER|AL589740.1|ENSG00000271860|transcript|ENST00000657672.1|pseudogene|5/5|n.475+12468T>G||||||,G|intron_variant|MODIFIER|AL589740.1|ENSG00000271860|transcript|ENST00000666500.1|pseudogene|5/5|n.452+12468T>G||||||,G|intron_variant|MODIFIER|AL589740.1|ENSG00000271860|transcript|ENST00000658505.1|pseudogene|5/6|n.929+12468T>G||||||	novel transcript
1068223	19_30174763_G_A	0	1	0	A|intron_variant|MODIFIER|AL589740.1|ENSG00000271860|transcript|ENST00000607032.1|pseudogene|5/7|n.515-1412G>A||||||,A|intron_variant|MODIFIER|AL589740.1|ENSG00000271860|transcript|ENST00000607823.5|pseudogene|6/6|n.560+11293G>A||||||,A|intron_variant|MODIFIER|AL589740.1|ENSG00000271860|transcript|ENST00000606913.5|pseudogene|3/4|n.344+15885G>A||||||,A|intron_variant|MODIFIER|AL589740.1|ENSG00000271860|transcript|ENST00000667070.1|pseudogene|5/5|n.620+15885G>A||||||,A|intron_variant|MODIFIER|AL589740.1|ENSG00000271860|transcript|ENST00000669069.1|pseudogene|11/11|n.1702+15885G>A||||||,A|intron_variant|MODIFIER|AL589740.1|ENSG00000271860|transcript|ENST00000656098.1|pseudogene|10/10|n.1504+15885G>A||||||,A|intron_variant|MODIFIER|AL589740.1|ENSG00000271860|transcript|ENST00000665158.1|pseudogene|11/11|n.990+15885G>A||||||,A|intron_variant|MODIFIER|AL589740.1|ENSG00000271860|transcript|ENST00000653817.1|pseudogene|11/11|n.1104+15885G>A||||||,A|intron_variant|MODIFIER|AL589740.1|ENSG00000271860|transcript|ENST00000668451.1|pseudogene|11/11|n.1122+15885G>A||||||,A|intron_variant|MODIFIER|AL589740.1|ENSG00000271860|transcript|ENST00000654518.1|pseudogene|6/6|n.718+15885G>A||||||,A|intron_variant|MODIFIER|AL589740.1|ENSG00000271860|transcript|ENST00000659530.1|pseudogene|7/7|n.737+15885G>A||||||,A|intron_variant|MODIFIER|AL589740.1|ENSG00000271860|transcript|ENST00000659424.1|pseudogene|6/6|n.751+15885G>A||||||,A|intron_variant|MODIFIER|AL589740.1|ENSG00000271860|transcript|ENST00000661488.1|pseudogene|7/7|n.837+15885G>A||||||,A|intron_variant|MODIFIER|AL589740.1|ENSG00000271860|transcript|ENST00000665796.1|pseudogene|5/5|n.662+15885G>A||||||,A|intron_variant|MODIFIER|AL589740.1|ENSG00000271860|transcript|ENST00000664248.1|pseudogene|6/6|n.647+15885G>A||||||,A|intron_variant|MODIFIER|AL589740.1|ENSG00000271860|transcript|ENST00000664296.1|pseudogene|5/7|n.599-1412G>A||||||,A|intron_variant|MODIFIER|AL589740.1|ENSG00000271860|transcript|ENST00000661997.1|pseudogene|6/6|n.567+15885G>A||||||,A|intron_variant|MODIFIER|AL589740.1|ENSG00000271860|transcript|ENST00000662497.1|pseudogene|6/7|n.560+15885G>A||||||,A|intron_variant|MODIFIER|AL589740.1|ENSG00000271860|transcript|ENST00000654117.1|pseudogene|5/6|n.501+15885G>A||||||,A|intron_variant|MODIFIER|AL589740.1|ENSG00000271860|transcript|ENST00000664875.1|pseudogene|4/4|n.410+15885G>A||||||,A|intron_variant|MODIFIER|AL589740.1|ENSG00000271860|transcript|ENST00000661318.1|pseudogene|7/8|n.722+15885G>A||||||,A|intron_variant|MODIFIER|AL589740.1|ENSG00000271860|transcript|ENST00000670309.1|pseudogene|8/10|n.719+14963G>A||||||,A|intron_variant|MODIFIER|AL589740.1|ENSG00000271860|transcript|ENST00000655641.1|pseudogene|7/7|n.738+15885G>A||||||,A|intron_variant|MODIFIER|AL589740.1|ENSG00000271860|transcript|ENST00000665944.1|pseudogene|7/7|n.619+15885G>A||||||,A|intron_variant|MODIFIER|AL589740.1|ENSG00000271860|transcript|ENST00000671189.1|pseudogene|6/6|n.518+15885G>A||||||,A|intron_variant|MODIFIER|AL589740.1|ENSG00000271860|transcript|ENST00000659229.1|pseudogene|8/9|n.751-1412G>A||||||,A|intron_variant|MODIFIER|AL589740.1|ENSG00000271860|transcript|ENST00000670543.1|pseudogene|7/7|n.613+15885G>A||||||,A|intron_variant|MODIFIER|AL589740.1|ENSG00000271860|transcript|ENST00000671308.1|pseudogene|5/5|n.528-1412G>A||||||,A|intron_variant|MODIFIER|AL589740.1|ENSG00000271860|transcript|ENST00000657672.1|pseudogene|5/5|n.475+15885G>A||||||,A|intron_variant|MODIFIER|AL589740.1|ENSG00000271860|transcript|ENST00000666500.1|pseudogene|5/5|n.452+15885G>A||||||,A|intron_variant|MODIFIER|AL589740.1|ENSG00000271860|transcript|ENST00000658505.1|pseudogene|5/6|n.929+15885G>A||||||	novel transcript
1068224	19_30178403_C_A	0	1	0	A|intron_variant|MODIFIER|AL589740.1|ENSG00000271860|transcript|ENST00000607032.1|pseudogene|5/7|n.515-666G>A||||||,A|intron_variant|MODIFIER|AL589740.1|ENSG00000271860|transcript|ENST00000607823.5|pseudogene|6/6|n.560+12039G>A||||||,A|intron_variant|MODIFIER|AL589740.1|ENSG00000271860|transcript|ENST00000606913.5|pseudogene|3/4|n.344+16631G>A||||||,A|intron_variant|MODIFIER|AL589740.1|ENSG00000271860|transcript|ENST00000667070.1|pseudogene|5/5|n.620+16631G>A||||||,A|intron_variant|MODIFIER|AL589740.1|ENSG00000271860|transcript|ENST00000669069.1|pseudogene|11/11|n.1702+16631G>A||||||,A|intron_variant|MODIFIER|AL589740.1|ENSG00000271860|transcript|ENST00000656098.1|pseudogene|10/10|n.1504+16631G>A||||||,A|intron_variant|MODIFIER|AL589740.1|ENSG00000271860|transcript|ENST00000665158.1|pseudogene|11/11|n.990+16631G>A||||||,A|intron_variant|MODIFIER|AL589740.1|ENSG00000271860|transcript|ENST00000653817.1|pseudogene|11/11|n.1104+16631G>A||||||,A|intron_variant|MODIFIER|AL589740.1|ENSG00000271860|transcript|ENST00000668451.1|pseudogene|11/11|n.1122+16631G>A||||||,A|intron_variant|MODIFIER|AL589740.1|ENSG00000271860|transcript|ENST00000654518.1|pseudogene|6/6|n.718+16631G>A||||||,A|intron_variant|MODIFIER|AL589740.1|ENSG00000271860|transcript|ENST00000659530.1|pseudogene|7/7|n.737+16631G>A||||||,A|intron_variant|MODIFIER|AL589740.1|ENSG00000271860|transcript|ENST00000659424.1|pseudogene|6/6|n.751+16631G>A||||||,A|intron_variant|MODIFIER|AL589740.1|ENSG00000271860|transcript|ENST00000661488.1|pseudogene|7/7|n.837+16631G>A||||||,A|intron_variant|MODIFIER|AL589740.1|ENSG00000271860|transcript|ENST00000665796.1|pseudogene|5/5|n.662+16631G>A||||||,A|intron_variant|MODIFIER|AL589740.1|ENSG00000271860|transcript|ENST00000664248.1|pseudogene|6/6|n.647+16631G>A||||||,A|intron_variant|MODIFIER|AL589740.1|ENSG00000271860|transcript|ENST00000664296.1|pseudogene|5/7|n.599-666G>A||||||,A|intron_variant|MODIFIER|AL589740.1|ENSG00000271860|transcript|ENST00000661997.1|pseudogene|6/6|n.567+16631G>A||||||,A|intron_variant|MODIFIER|AL589740.1|ENSG00000271860|transcript|ENST00000662497.1|pseudogene|6/7|n.560+16631G>A||||||,A|intron_variant|MODIFIER|AL589740.1|ENSG00000271860|transcript|ENST00000654117.1|pseudogene|5/6|n.501+16631G>A||||||,A|intron_variant|MODIFIER|AL589740.1|ENSG00000271860|transcript|ENST00000664875.1|pseudogene|4/4|n.410+16631G>A||||||,A|intron_variant|MODIFIER|AL589740.1|ENSG00000271860|transcript|ENST00000661318.1|pseudogene|7/8|n.722+16631G>A||||||,A|intron_variant|MODIFIER|AL589740.1|ENSG00000271860|transcript|ENST00000670309.1|pseudogene|8/10|n.719+15709G>A||||||,A|intron_variant|MODIFIER|AL589740.1|ENSG00000271860|transcript|ENST00000655641.1|pseudogene|7/7|n.738+16631G>A||||||,A|intron_variant|MODIFIER|AL589740.1|ENSG00000271860|transcript|ENST00000665944.1|pseudogene|7/7|n.619+16631G>A||||||,A|intron_variant|MODIFIER|AL589740.1|ENSG00000271860|transcript|ENST00000671189.1|pseudogene|6/6|n.518+16631G>A||||||,A|intron_variant|MODIFIER|AL589740.1|ENSG00000271860|transcript|ENST00000659229.1|pseudogene|8/9|n.751-666G>A||||||,A|intron_variant|MODIFIER|AL589740.1|ENSG00000271860|transcript|ENST00000670543.1|pseudogene|7/7|n.613+16631G>A||||||,A|intron_variant|MODIFIER|AL589740.1|ENSG00000271860|transcript|ENST00000671308.1|pseudogene|5/5|n.528-666G>A||||||,A|intron_variant|MODIFIER|AL589740.1|ENSG00000271860|transcript|ENST00000657672.1|pseudogene|5/5|n.475+16631G>A||||||,A|intron_variant|MODIFIER|AL589740.1|ENSG00000271860|transcript|ENST00000666500.1|pseudogene|5/5|n.452+16631G>A||||||,A|intron_variant|MODIFIER|AL589740.1|ENSG00000271860|transcript|ENST00000658505.1|pseudogene|5/6|n.929+16631G>A||||||	novel transcript
1068225	19_30180286_C_T	0	1	0	T|intron_variant|MODIFIER|AL589740.1|ENSG00000271860|transcript|ENST00000607032.1|pseudogene|7/7|n.755+413C>T||||||,T|intron_variant|MODIFIER|AL589740.1|ENSG00000271860|transcript|ENST00000607823.5|pseudogene|6/6|n.560+14864C>T||||||,T|intron_variant|MODIFIER|AL589740.1|ENSG00000271860|transcript|ENST00000606913.5|pseudogene|3/4|n.344+19456C>T||||||,T|intron_variant|MODIFIER|AL589740.1|ENSG00000271860|transcript|ENST00000667070.1|pseudogene|5/5|n.620+19456C>T||||||,T|intron_variant|MODIFIER|AL589740.1|ENSG00000271860|transcript|ENST00000669069.1|pseudogene|11/11|n.1702+19456C>T||||||,T|intron_variant|MODIFIER|AL589740.1|ENSG00000271860|transcript|ENST00000656098.1|pseudogene|10/10|n.1504+19456C>T||||||,T|intron_variant|MODIFIER|AL589740.1|ENSG00000271860|transcript|ENST00000665158.1|pseudogene|11/11|n.990+19456C>T||||||,T|intron_variant|MODIFIER|AL589740.1|ENSG00000271860|transcript|ENST00000653817.1|pseudogene|11/11|n.1104+19456C>T||||||,T|intron_variant|MODIFIER|AL589740.1|ENSG00000271860|transcript|ENST00000668451.1|pseudogene|11/11|n.1122+19456C>T||||||,T|intron_variant|MODIFIER|AL589740.1|ENSG00000271860|transcript|ENST00000654518.1|pseudogene|6/6|n.718+19456C>T||||||,T|intron_variant|MODIFIER|AL589740.1|ENSG00000271860|transcript|ENST00000659530.1|pseudogene|7/7|n.737+19456C>T||||||,T|intron_variant|MODIFIER|AL589740.1|ENSG00000271860|transcript|ENST00000659424.1|pseudogene|6/6|n.751+19456C>T||||||,T|intron_variant|MODIFIER|AL589740.1|ENSG00000271860|transcript|ENST00000661488.1|pseudogene|7/7|n.837+19456C>T||||||,T|intron_variant|MODIFIER|AL589740.1|ENSG00000271860|transcript|ENST00000665796.1|pseudogene|5/5|n.662+19456C>T||||||,T|intron_variant|MODIFIER|AL589740.1|ENSG00000271860|transcript|ENST00000664248.1|pseudogene|6/6|n.647+19456C>T||||||,T|intron_variant|MODIFIER|AL589740.1|ENSG00000271860|transcript|ENST00000664296.1|pseudogene|7/7|n.839+413C>T||||||,T|intron_variant|MODIFIER|AL589740.1|ENSG00000271860|transcript|ENST00000661997.1|pseudogene|6/6|n.567+19456C>T||||||,T|intron_variant|MODIFIER|AL589740.1|ENSG00000271860|transcript|ENST00000662497.1|pseudogene|6/7|n.560+19456C>T||||||,T|intron_variant|MODIFIER|AL589740.1|ENSG00000271860|transcript|ENST00000654117.1|pseudogene|5/6|n.501+19456C>T||||||,T|intron_variant|MODIFIER|AL589740.1|ENSG00000271860|transcript|ENST00000664875.1|pseudogene|4/4|n.410+19456C>T||||||,T|intron_variant|MODIFIER|AL589740.1|ENSG00000271860|transcript|ENST00000661318.1|pseudogene|7/8|n.722+19456C>T||||||,T|intron_variant|MODIFIER|AL589740.1|ENSG00000271860|transcript|ENST00000670309.1|pseudogene|8/10|n.719+18534C>T||||||,T|intron_variant|MODIFIER|AL589740.1|ENSG00000271860|transcript|ENST00000655641.1|pseudogene|7/7|n.738+19456C>T||||||,T|intron_variant|MODIFIER|AL589740.1|ENSG00000271860|transcript|ENST00000665944.1|pseudogene|7/7|n.619+19456C>T||||||,T|intron_variant|MODIFIER|AL589740.1|ENSG00000271860|transcript|ENST00000671189.1|pseudogene|6/6|n.518+19456C>T||||||,T|intron_variant|MODIFIER|AL589740.1|ENSG00000271860|transcript|ENST00000670543.1|pseudogene|7/7|n.613+19456C>T||||||,T|intron_variant|MODIFIER|AL589740.1|ENSG00000271860|transcript|ENST00000657672.1|pseudogene|5/5|n.475+19456C>T||||||,T|intron_variant|MODIFIER|AL589740.1|ENSG00000271860|transcript|ENST00000666500.1|pseudogene|5/5|n.452+19456C>T||||||,T|intron_variant|MODIFIER|AL589740.1|ENSG00000271860|transcript|ENST00000658505.1|pseudogene|5/6|n.929+19456C>T||||||,T|non_coding_transcript_exon_variant|MODIFIER|AL589740.1|ENSG00000271860|transcript|ENST00000659229.1|pseudogene|10/10|n.1404C>T||||||	novel transcript
1068226	19_30180407_C_T	0	0.96875	0	T|intron_variant|MODIFIER|AL589740.1|ENSG00000271860|transcript|ENST00000607032.1|pseudogene|7/7|n.755+1303G>T||||||,T|intron_variant|MODIFIER|AL589740.1|ENSG00000271860|transcript|ENST00000607823.5|pseudogene|6/6|n.560+15754G>T||||||,T|intron_variant|MODIFIER|AL589740.1|ENSG00000271860|transcript|ENST00000606913.5|pseudogene|3/4|n.344+20346G>T||||||,T|intron_variant|MODIFIER|AL589740.1|ENSG00000271860|transcript|ENST00000667070.1|pseudogene|5/5|n.620+20346G>T||||||,T|intron_variant|MODIFIER|AL589740.1|ENSG00000271860|transcript|ENST00000669069.1|pseudogene|11/11|n.1702+20346G>T||||||,T|intron_variant|MODIFIER|AL589740.1|ENSG00000271860|transcript|ENST00000656098.1|pseudogene|10/10|n.1504+20346G>T||||||,T|intron_variant|MODIFIER|AL589740.1|ENSG00000271860|transcript|ENST00000665158.1|pseudogene|11/11|n.990+20346G>T||||||,T|intron_variant|MODIFIER|AL589740.1|ENSG00000271860|transcript|ENST00000653817.1|pseudogene|11/11|n.1104+20346G>T||||||,T|intron_variant|MODIFIER|AL589740.1|ENSG00000271860|transcript|ENST00000668451.1|pseudogene|11/11|n.1122+20346G>T||||||,T|intron_variant|MODIFIER|AL589740.1|ENSG00000271860|transcript|ENST00000654518.1|pseudogene|6/6|n.718+20346G>T||||||,T|intron_variant|MODIFIER|AL589740.1|ENSG00000271860|transcript|ENST00000659530.1|pseudogene|7/7|n.737+20346G>T||||||,T|intron_variant|MODIFIER|AL589740.1|ENSG00000271860|transcript|ENST00000659424.1|pseudogene|6/6|n.751+20346G>T||||||,T|intron_variant|MODIFIER|AL589740.1|ENSG00000271860|transcript|ENST00000661488.1|pseudogene|7/7|n.837+20346G>T||||||,T|intron_variant|MODIFIER|AL589740.1|ENSG00000271860|transcript|ENST00000665796.1|pseudogene|5/5|n.662+20346G>T||||||,T|intron_variant|MODIFIER|AL589740.1|ENSG00000271860|transcript|ENST00000664248.1|pseudogene|6/6|n.647+20346G>T||||||,T|intron_variant|MODIFIER|AL589740.1|ENSG00000271860|transcript|ENST00000664296.1|pseudogene|7/7|n.839+1303G>T||||||,T|intron_variant|MODIFIER|AL589740.1|ENSG00000271860|transcript|ENST00000661997.1|pseudogene|6/6|n.567+20346G>T||||||,T|intron_variant|MODIFIER|AL589740.1|ENSG00000271860|transcript|ENST00000662497.1|pseudogene|6/7|n.560+20346G>T||||||,T|intron_variant|MODIFIER|AL589740.1|ENSG00000271860|transcript|ENST00000654117.1|pseudogene|5/6|n.501+20346G>T||||||,T|intron_variant|MODIFIER|AL589740.1|ENSG00000271860|transcript|ENST00000664875.1|pseudogene|4/4|n.410+20346G>T||||||,T|intron_variant|MODIFIER|AL589740.1|ENSG00000271860|transcript|ENST00000661318.1|pseudogene|7/8|n.722+20346G>T||||||,T|intron_variant|MODIFIER|AL589740.1|ENSG00000271860|transcript|ENST00000670309.1|pseudogene|8/10|n.719+19424G>T||||||,T|intron_variant|MODIFIER|AL589740.1|ENSG00000271860|transcript|ENST00000655641.1|pseudogene|7/7|n.738+20346G>T||||||,T|intron_variant|MODIFIER|AL589740.1|ENSG00000271860|transcript|ENST00000665944.1|pseudogene|7/7|n.619+20346G>T||||||,T|intron_variant|MODIFIER|AL589740.1|ENSG00000271860|transcript|ENST00000671189.1|pseudogene|6/6|n.518+20346G>T||||||,T|intron_variant|MODIFIER|AL589740.1|ENSG00000271860|transcript|ENST00000670543.1|pseudogene|7/7|n.613+20346G>T||||||,T|intron_variant|MODIFIER|AL589740.1|ENSG00000271860|transcript|ENST00000657672.1|pseudogene|5/5|n.475+20346G>T||||||,T|intron_variant|MODIFIER|AL589740.1|ENSG00000271860|transcript|ENST00000666500.1|pseudogene|5/5|n.452+20346G>T||||||,T|intron_variant|MODIFIER|AL589740.1|ENSG00000271860|transcript|ENST00000658505.1|pseudogene|5/6|n.929+20346G>T||||||	novel transcript
1068227	19_30202546_C_T	0	1	0	T|intron_variant|MODIFIER|AL589740.1|ENSG00000271860|transcript|ENST00000607032.1|pseudogene|7/7|n.755+3383C>T||||||,T|intron_variant|MODIFIER|AL589740.1|ENSG00000271860|transcript|ENST00000607823.5|pseudogene|6/6|n.560+17834C>T||||||,T|intron_variant|MODIFIER|AL589740.1|ENSG00000271860|transcript|ENST00000606913.5|pseudogene|3/4|n.344+22426C>T||||||,T|intron_variant|MODIFIER|AL589740.1|ENSG00000271860|transcript|ENST00000667070.1|pseudogene|5/5|n.620+22426C>T||||||,T|intron_variant|MODIFIER|AL589740.1|ENSG00000271860|transcript|ENST00000669069.1|pseudogene|11/11|n.1702+22426C>T||||||,T|intron_variant|MODIFIER|AL589740.1|ENSG00000271860|transcript|ENST00000656098.1|pseudogene|10/10|n.1504+22426C>T||||||,T|intron_variant|MODIFIER|AL589740.1|ENSG00000271860|transcript|ENST00000665158.1|pseudogene|11/11|n.990+22426C>T||||||,T|intron_variant|MODIFIER|AL589740.1|ENSG00000271860|transcript|ENST00000653817.1|pseudogene|11/11|n.1104+22426C>T||||||,T|intron_variant|MODIFIER|AL589740.1|ENSG00000271860|transcript|ENST00000668451.1|pseudogene|11/11|n.1122+22426C>T||||||,T|intron_variant|MODIFIER|AL589740.1|ENSG00000271860|transcript|ENST00000654518.1|pseudogene|6/6|n.718+22426C>T||||||,T|intron_variant|MODIFIER|AL589740.1|ENSG00000271860|transcript|ENST00000659530.1|pseudogene|7/7|n.737+22426C>T||||||,T|intron_variant|MODIFIER|AL589740.1|ENSG00000271860|transcript|ENST00000659424.1|pseudogene|6/6|n.751+22426C>T||||||,T|intron_variant|MODIFIER|AL589740.1|ENSG00000271860|transcript|ENST00000661488.1|pseudogene|7/7|n.837+22426C>T||||||,T|intron_variant|MODIFIER|AL589740.1|ENSG00000271860|transcript|ENST00000665796.1|pseudogene|5/5|n.662+22426C>T||||||,T|intron_variant|MODIFIER|AL589740.1|ENSG00000271860|transcript|ENST00000664248.1|pseudogene|6/6|n.647+22426C>T||||||,T|intron_variant|MODIFIER|AL589740.1|ENSG00000271860|transcript|ENST00000664296.1|pseudogene|7/7|n.839+3383C>T||||||,T|intron_variant|MODIFIER|AL589740.1|ENSG00000271860|transcript|ENST00000661997.1|pseudogene|6/6|n.567+22426C>T||||||,T|intron_variant|MODIFIER|AL589740.1|ENSG00000271860|transcript|ENST00000662497.1|pseudogene|6/7|n.560+22426C>T||||||,T|intron_variant|MODIFIER|AL589740.1|ENSG00000271860|transcript|ENST00000654117.1|pseudogene|5/6|n.501+22426C>T||||||,T|intron_variant|MODIFIER|AL589740.1|ENSG00000271860|transcript|ENST00000664875.1|pseudogene|4/4|n.410+22426C>T||||||,T|intron_variant|MODIFIER|AL589740.1|ENSG00000271860|transcript|ENST00000661318.1|pseudogene|7/8|n.722+22426C>T||||||,T|intron_variant|MODIFIER|AL589740.1|ENSG00000271860|transcript|ENST00000670309.1|pseudogene|8/10|n.719+21504C>T||||||,T|intron_variant|MODIFIER|AL589740.1|ENSG00000271860|transcript|ENST00000655641.1|pseudogene|7/7|n.738+22426C>T||||||,T|intron_variant|MODIFIER|AL589740.1|ENSG00000271860|transcript|ENST00000665944.1|pseudogene|7/7|n.619+22426C>T||||||,T|intron_variant|MODIFIER|AL589740.1|ENSG00000271860|transcript|ENST00000671189.1|pseudogene|6/6|n.518+22426C>T||||||,T|intron_variant|MODIFIER|AL589740.1|ENSG00000271860|transcript|ENST00000670543.1|pseudogene|7/7|n.613+22426C>T||||||,T|intron_variant|MODIFIER|AL589740.1|ENSG00000271860|transcript|ENST00000657672.1|pseudogene|5/5|n.475+22426C>T||||||,T|intron_variant|MODIFIER|AL589740.1|ENSG00000271860|transcript|ENST00000666500.1|pseudogene|5/5|n.452+22426C>T||||||,T|intron_variant|MODIFIER|AL589740.1|ENSG00000271860|transcript|ENST00000658505.1|pseudogene|5/6|n.929+22426C>T||||||	novel transcript
1068228	19_30203117_G_A	0	1	0	C|intron_variant|MODIFIER|AL589740.1|ENSG00000271860|transcript|ENST00000607032.1|pseudogene|7/7|n.755+3639A>C||||||,C|intron_variant|MODIFIER|AL589740.1|ENSG00000271860|transcript|ENST00000607823.5|pseudogene|6/6|n.560+18090A>C||||||,C|intron_variant|MODIFIER|AL589740.1|ENSG00000271860|transcript|ENST00000606913.5|pseudogene|3/4|n.344+22682A>C||||||,C|intron_variant|MODIFIER|AL589740.1|ENSG00000271860|transcript|ENST00000667070.1|pseudogene|5/5|n.620+22682A>C||||||,C|intron_variant|MODIFIER|AL589740.1|ENSG00000271860|transcript|ENST00000669069.1|pseudogene|11/11|n.1702+22682A>C||||||,C|intron_variant|MODIFIER|AL589740.1|ENSG00000271860|transcript|ENST00000656098.1|pseudogene|10/10|n.1504+22682A>C||||||,C|intron_variant|MODIFIER|AL589740.1|ENSG00000271860|transcript|ENST00000665158.1|pseudogene|11/11|n.990+22682A>C||||||,C|intron_variant|MODIFIER|AL589740.1|ENSG00000271860|transcript|ENST00000653817.1|pseudogene|11/11|n.1104+22682A>C||||||,C|intron_variant|MODIFIER|AL589740.1|ENSG00000271860|transcript|ENST00000668451.1|pseudogene|11/11|n.1122+22682A>C||||||,C|intron_variant|MODIFIER|AL589740.1|ENSG00000271860|transcript|ENST00000654518.1|pseudogene|6/6|n.718+22682A>C||||||,C|intron_variant|MODIFIER|AL589740.1|ENSG00000271860|transcript|ENST00000659530.1|pseudogene|7/7|n.737+22682A>C||||||,C|intron_variant|MODIFIER|AL589740.1|ENSG00000271860|transcript|ENST00000659424.1|pseudogene|6/6|n.751+22682A>C||||||,C|intron_variant|MODIFIER|AL589740.1|ENSG00000271860|transcript|ENST00000661488.1|pseudogene|7/7|n.837+22682A>C||||||,C|intron_variant|MODIFIER|AL589740.1|ENSG00000271860|transcript|ENST00000665796.1|pseudogene|5/5|n.662+22682A>C||||||,C|intron_variant|MODIFIER|AL589740.1|ENSG00000271860|transcript|ENST00000664248.1|pseudogene|6/6|n.647+22682A>C||||||,C|intron_variant|MODIFIER|AL589740.1|ENSG00000271860|transcript|ENST00000664296.1|pseudogene|7/7|n.839+3639A>C||||||,C|intron_variant|MODIFIER|AL589740.1|ENSG00000271860|transcript|ENST00000661997.1|pseudogene|6/6|n.567+22682A>C||||||,C|intron_variant|MODIFIER|AL589740.1|ENSG00000271860|transcript|ENST00000662497.1|pseudogene|6/7|n.560+22682A>C||||||,C|intron_variant|MODIFIER|AL589740.1|ENSG00000271860|transcript|ENST00000654117.1|pseudogene|5/6|n.501+22682A>C||||||,C|intron_variant|MODIFIER|AL589740.1|ENSG00000271860|transcript|ENST00000664875.1|pseudogene|4/4|n.410+22682A>C||||||,C|intron_variant|MODIFIER|AL589740.1|ENSG00000271860|transcript|ENST00000661318.1|pseudogene|7/8|n.722+22682A>C||||||,C|intron_variant|MODIFIER|AL589740.1|ENSG00000271860|transcript|ENST00000670309.1|pseudogene|8/10|n.719+21760A>C||||||,C|intron_variant|MODIFIER|AL589740.1|ENSG00000271860|transcript|ENST00000655641.1|pseudogene|7/7|n.738+22682A>C||||||,C|intron_variant|MODIFIER|AL589740.1|ENSG00000271860|transcript|ENST00000665944.1|pseudogene|7/7|n.619+22682A>C||||||,C|intron_variant|MODIFIER|AL589740.1|ENSG00000271860|transcript|ENST00000671189.1|pseudogene|6/6|n.518+22682A>C||||||,C|intron_variant|MODIFIER|AL589740.1|ENSG00000271860|transcript|ENST00000670543.1|pseudogene|7/7|n.613+22682A>C||||||,C|intron_variant|MODIFIER|AL589740.1|ENSG00000271860|transcript|ENST00000657672.1|pseudogene|5/5|n.475+22682A>C||||||,C|intron_variant|MODIFIER|AL589740.1|ENSG00000271860|transcript|ENST00000666500.1|pseudogene|5/5|n.452+22682A>C||||||,C|intron_variant|MODIFIER|AL589740.1|ENSG00000271860|transcript|ENST00000658505.1|pseudogene|5/6|n.929+22682A>C||||||	novel transcript
1068229	19_30203652_C_T	0	1	0	G|intron_variant|MODIFIER|AL589740.1|ENSG00000271860|transcript|ENST00000607032.1|pseudogene|7/7|n.755+10162C>G||||||,G|intron_variant|MODIFIER|AL589740.1|ENSG00000271860|transcript|ENST00000607823.5|pseudogene|6/6|n.560+24613C>G||||||,G|intron_variant|MODIFIER|AL589740.1|ENSG00000271860|transcript|ENST00000606913.5|pseudogene|3/4|n.344+29205C>G||||||,G|intron_variant|MODIFIER|AL589740.1|ENSG00000271860|transcript|ENST00000667070.1|pseudogene|5/5|n.620+29205C>G||||||,G|intron_variant|MODIFIER|AL589740.1|ENSG00000271860|transcript|ENST00000669069.1|pseudogene|11/11|n.1702+29205C>G||||||,G|intron_variant|MODIFIER|AL589740.1|ENSG00000271860|transcript|ENST00000656098.1|pseudogene|10/10|n.1504+29205C>G||||||,G|intron_variant|MODIFIER|AL589740.1|ENSG00000271860|transcript|ENST00000665158.1|pseudogene|11/11|n.990+29205C>G||||||,G|intron_variant|MODIFIER|AL589740.1|ENSG00000271860|transcript|ENST00000653817.1|pseudogene|11/11|n.1104+29205C>G||||||,G|intron_variant|MODIFIER|AL589740.1|ENSG00000271860|transcript|ENST00000668451.1|pseudogene|11/11|n.1122+29205C>G||||||,G|intron_variant|MODIFIER|AL589740.1|ENSG00000271860|transcript|ENST00000654518.1|pseudogene|6/6|n.718+29205C>G||||||,G|intron_variant|MODIFIER|AL589740.1|ENSG00000271860|transcript|ENST00000659530.1|pseudogene|7/7|n.737+29205C>G||||||,G|intron_variant|MODIFIER|AL589740.1|ENSG00000271860|transcript|ENST00000659424.1|pseudogene|6/6|n.751+29205C>G||||||,G|intron_variant|MODIFIER|AL589740.1|ENSG00000271860|transcript|ENST00000661488.1|pseudogene|7/7|n.837+29205C>G||||||,G|intron_variant|MODIFIER|AL589740.1|ENSG00000271860|transcript|ENST00000665796.1|pseudogene|5/5|n.662+29205C>G||||||,G|intron_variant|MODIFIER|AL589740.1|ENSG00000271860|transcript|ENST00000664248.1|pseudogene|6/6|n.647+29205C>G||||||,G|intron_variant|MODIFIER|AL589740.1|ENSG00000271860|transcript|ENST00000664296.1|pseudogene|7/7|n.839+10162C>G||||||,G|intron_variant|MODIFIER|AL589740.1|ENSG00000271860|transcript|ENST00000661997.1|pseudogene|6/6|n.567+29205C>G||||||,G|intron_variant|MODIFIER|AL589740.1|ENSG00000271860|transcript|ENST00000662497.1|pseudogene|6/7|n.560+29205C>G||||||,G|intron_variant|MODIFIER|AL589740.1|ENSG00000271860|transcript|ENST00000654117.1|pseudogene|5/6|n.501+29205C>G||||||,G|intron_variant|MODIFIER|AL589740.1|ENSG00000271860|transcript|ENST00000664875.1|pseudogene|4/4|n.410+29205C>G||||||,G|intron_variant|MODIFIER|AL589740.1|ENSG00000271860|transcript|ENST00000661318.1|pseudogene|7/8|n.722+29205C>G||||||,G|intron_variant|MODIFIER|AL589740.1|ENSG00000271860|transcript|ENST00000670309.1|pseudogene|8/10|n.719+28283C>G||||||,G|intron_variant|MODIFIER|AL589740.1|ENSG00000271860|transcript|ENST00000655641.1|pseudogene|7/7|n.738+29205C>G||||||,G|intron_variant|MODIFIER|AL589740.1|ENSG00000271860|transcript|ENST00000665944.1|pseudogene|7/7|n.619+29205C>G||||||,G|intron_variant|MODIFIER|AL589740.1|ENSG00000271860|transcript|ENST00000671189.1|pseudogene|6/6|n.518+29205C>G||||||,G|intron_variant|MODIFIER|AL589740.1|ENSG00000271860|transcript|ENST00000670543.1|pseudogene|7/7|n.613+29205C>G||||||,G|intron_variant|MODIFIER|AL589740.1|ENSG00000271860|transcript|ENST00000657672.1|pseudogene|5/5|n.475+29205C>G||||||,G|intron_variant|MODIFIER|AL589740.1|ENSG00000271860|transcript|ENST00000666500.1|pseudogene|5/5|n.452+29205C>G||||||,G|intron_variant|MODIFIER|AL589740.1|ENSG00000271860|transcript|ENST00000658505.1|pseudogene|5/6|n.929+29205C>G||||||	novel transcript
1068230	19_30204641_C_T	0	1	0	T|intron_variant|MODIFIER|AL589740.1|ENSG00000271860|transcript|ENST00000607032.1|pseudogene|7/7|n.755+10534C>T||||||,T|intron_variant|MODIFIER|AL589740.1|ENSG00000271860|transcript|ENST00000607823.5|pseudogene|6/6|n.560+24985C>T||||||,T|intron_variant|MODIFIER|AL589740.1|ENSG00000271860|transcript|ENST00000606913.5|pseudogene|3/4|n.344+29577C>T||||||,T|intron_variant|MODIFIER|AL589740.1|ENSG00000271860|transcript|ENST00000667070.1|pseudogene|5/5|n.620+29577C>T||||||,T|intron_variant|MODIFIER|AL589740.1|ENSG00000271860|transcript|ENST00000669069.1|pseudogene|11/11|n.1702+29577C>T||||||,T|intron_variant|MODIFIER|AL589740.1|ENSG00000271860|transcript|ENST00000656098.1|pseudogene|10/10|n.1504+29577C>T||||||,T|intron_variant|MODIFIER|AL589740.1|ENSG00000271860|transcript|ENST00000665158.1|pseudogene|11/11|n.990+29577C>T||||||,T|intron_variant|MODIFIER|AL589740.1|ENSG00000271860|transcript|ENST00000653817.1|pseudogene|11/11|n.1104+29577C>T||||||,T|intron_variant|MODIFIER|AL589740.1|ENSG00000271860|transcript|ENST00000668451.1|pseudogene|11/11|n.1122+29577C>T||||||,T|intron_variant|MODIFIER|AL589740.1|ENSG00000271860|transcript|ENST00000654518.1|pseudogene|6/6|n.718+29577C>T||||||,T|intron_variant|MODIFIER|AL589740.1|ENSG00000271860|transcript|ENST00000659530.1|pseudogene|7/7|n.737+29577C>T||||||,T|intron_variant|MODIFIER|AL589740.1|ENSG00000271860|transcript|ENST00000659424.1|pseudogene|6/6|n.751+29577C>T||||||,T|intron_variant|MODIFIER|AL589740.1|ENSG00000271860|transcript|ENST00000661488.1|pseudogene|7/7|n.837+29577C>T||||||,T|intron_variant|MODIFIER|AL589740.1|ENSG00000271860|transcript|ENST00000665796.1|pseudogene|5/5|n.662+29577C>T||||||,T|intron_variant|MODIFIER|AL589740.1|ENSG00000271860|transcript|ENST00000664248.1|pseudogene|6/6|n.647+29577C>T||||||,T|intron_variant|MODIFIER|AL589740.1|ENSG00000271860|transcript|ENST00000664296.1|pseudogene|7/7|n.839+10534C>T||||||,T|intron_variant|MODIFIER|AL589740.1|ENSG00000271860|transcript|ENST00000661997.1|pseudogene|6/6|n.567+29577C>T||||||,T|intron_variant|MODIFIER|AL589740.1|ENSG00000271860|transcript|ENST00000662497.1|pseudogene|6/7|n.560+29577C>T||||||,T|intron_variant|MODIFIER|AL589740.1|ENSG00000271860|transcript|ENST00000654117.1|pseudogene|5/6|n.501+29577C>T||||||,T|intron_variant|MODIFIER|AL589740.1|ENSG00000271860|transcript|ENST00000664875.1|pseudogene|4/4|n.410+29577C>T||||||,T|intron_variant|MODIFIER|AL589740.1|ENSG00000271860|transcript|ENST00000661318.1|pseudogene|7/8|n.722+29577C>T||||||,T|intron_variant|MODIFIER|AL589740.1|ENSG00000271860|transcript|ENST00000670309.1|pseudogene|8/10|n.719+28655C>T||||||,T|intron_variant|MODIFIER|AL589740.1|ENSG00000271860|transcript|ENST00000655641.1|pseudogene|7/7|n.738+29577C>T||||||,T|intron_variant|MODIFIER|AL589740.1|ENSG00000271860|transcript|ENST00000665944.1|pseudogene|7/7|n.619+29577C>T||||||,T|intron_variant|MODIFIER|AL589740.1|ENSG00000271860|transcript|ENST00000671189.1|pseudogene|6/6|n.518+29577C>T||||||,T|intron_variant|MODIFIER|AL589740.1|ENSG00000271860|transcript|ENST00000670543.1|pseudogene|7/7|n.613+29577C>T||||||,T|intron_variant|MODIFIER|AL589740.1|ENSG00000271860|transcript|ENST00000657672.1|pseudogene|5/5|n.475+29577C>T||||||,T|intron_variant|MODIFIER|AL589740.1|ENSG00000271860|transcript|ENST00000666500.1|pseudogene|5/5|n.452+29577C>T||||||,T|intron_variant|MODIFIER|AL589740.1|ENSG00000271860|transcript|ENST00000658505.1|pseudogene|5/6|n.929+29577C>T||||||	novel transcript
1068231	19_30207325_G_T	0	1	0	A|intron_variant|MODIFIER|AL589740.1|ENSG00000271860|transcript|ENST00000607032.1|pseudogene|7/7|n.755+18732G>A||||||,A|intron_variant|MODIFIER|AL589740.1|ENSG00000271860|transcript|ENST00000607823.5|pseudogene|6/6|n.560+33183G>A||||||,A|intron_variant|MODIFIER|AL589740.1|ENSG00000271860|transcript|ENST00000606913.5|pseudogene|3/4|n.344+37775G>A||||||,A|intron_variant|MODIFIER|AL589740.1|ENSG00000271860|transcript|ENST00000667070.1|pseudogene|5/5|n.620+37775G>A||||||,A|intron_variant|MODIFIER|AL589740.1|ENSG00000271860|transcript|ENST00000669069.1|pseudogene|11/11|n.1702+37775G>A||||||,A|intron_variant|MODIFIER|AL589740.1|ENSG00000271860|transcript|ENST00000656098.1|pseudogene|10/10|n.1504+37775G>A||||||,A|intron_variant|MODIFIER|AL589740.1|ENSG00000271860|transcript|ENST00000665158.1|pseudogene|11/11|n.990+37775G>A||||||,A|intron_variant|MODIFIER|AL589740.1|ENSG00000271860|transcript|ENST00000653817.1|pseudogene|11/11|n.1104+37775G>A||||||,A|intron_variant|MODIFIER|AL589740.1|ENSG00000271860|transcript|ENST00000668451.1|pseudogene|11/11|n.1122+37775G>A||||||,A|intron_variant|MODIFIER|AL589740.1|ENSG00000271860|transcript|ENST00000654518.1|pseudogene|6/6|n.718+37775G>A||||||,A|intron_variant|MODIFIER|AL589740.1|ENSG00000271860|transcript|ENST00000659530.1|pseudogene|7/7|n.737+37775G>A||||||,A|intron_variant|MODIFIER|AL589740.1|ENSG00000271860|transcript|ENST00000659424.1|pseudogene|6/6|n.751+37775G>A||||||,A|intron_variant|MODIFIER|AL589740.1|ENSG00000271860|transcript|ENST00000661488.1|pseudogene|7/7|n.837+37775G>A||||||,A|intron_variant|MODIFIER|AL589740.1|ENSG00000271860|transcript|ENST00000665796.1|pseudogene|5/5|n.662+37775G>A||||||,A|intron_variant|MODIFIER|AL589740.1|ENSG00000271860|transcript|ENST00000664248.1|pseudogene|6/6|n.647+37775G>A||||||,A|intron_variant|MODIFIER|AL589740.1|ENSG00000271860|transcript|ENST00000664296.1|pseudogene|7/7|n.839+18732G>A||||||,A|intron_variant|MODIFIER|AL589740.1|ENSG00000271860|transcript|ENST00000661997.1|pseudogene|6/6|n.567+37775G>A||||||,A|intron_variant|MODIFIER|AL589740.1|ENSG00000271860|transcript|ENST00000662497.1|pseudogene|6/7|n.560+37775G>A||||||,A|intron_variant|MODIFIER|AL589740.1|ENSG00000271860|transcript|ENST00000654117.1|pseudogene|5/6|n.501+37775G>A||||||,A|intron_variant|MODIFIER|AL589740.1|ENSG00000271860|transcript|ENST00000664875.1|pseudogene|4/4|n.410+37775G>A||||||,A|intron_variant|MODIFIER|AL589740.1|ENSG00000271860|transcript|ENST00000661318.1|pseudogene|7/8|n.722+37775G>A||||||,A|intron_variant|MODIFIER|AL589740.1|ENSG00000271860|transcript|ENST00000670309.1|pseudogene|8/10|n.719+36853G>A||||||,A|intron_variant|MODIFIER|AL589740.1|ENSG00000271860|transcript|ENST00000655641.1|pseudogene|7/7|n.738+37775G>A||||||,A|intron_variant|MODIFIER|AL589740.1|ENSG00000271860|transcript|ENST00000665944.1|pseudogene|7/7|n.619+37775G>A||||||,A|intron_variant|MODIFIER|AL589740.1|ENSG00000271860|transcript|ENST00000671189.1|pseudogene|6/6|n.518+37775G>A||||||,A|intron_variant|MODIFIER|AL589740.1|ENSG00000271860|transcript|ENST00000670543.1|pseudogene|7/7|n.613+37775G>A||||||,A|intron_variant|MODIFIER|AL589740.1|ENSG00000271860|transcript|ENST00000657672.1|pseudogene|5/5|n.475+37775G>A||||||,A|intron_variant|MODIFIER|AL589740.1|ENSG00000271860|transcript|ENST00000666500.1|pseudogene|5/5|n.452+37775G>A||||||,A|intron_variant|MODIFIER|AL589740.1|ENSG00000271860|transcript|ENST00000658505.1|pseudogene|5/6|n.929+37775G>A||||||	novel transcript
1068232	19_30209754_T_G	0	0.958333333333333	0	T|intron_variant|MODIFIER|AL589740.1|ENSG00000271860|transcript|ENST00000607032.1|pseudogene|7/7|n.755+24403A>T||||||,T|intron_variant|MODIFIER|AL589740.1|ENSG00000271860|transcript|ENST00000607823.5|pseudogene|6/6|n.560+38854A>T||||||,T|intron_variant|MODIFIER|AL589740.1|ENSG00000271860|transcript|ENST00000606913.5|pseudogene|3/4|n.345-42625A>T||||||,T|intron_variant|MODIFIER|AL589740.1|ENSG00000271860|transcript|ENST00000667070.1|pseudogene|5/5|n.620+43446A>T||||||,T|intron_variant|MODIFIER|AL589740.1|ENSG00000271860|transcript|ENST00000669069.1|pseudogene|11/11|n.1702+43446A>T||||||,T|intron_variant|MODIFIER|AL589740.1|ENSG00000271860|transcript|ENST00000656098.1|pseudogene|10/10|n.1504+43446A>T||||||,T|intron_variant|MODIFIER|AL589740.1|ENSG00000271860|transcript|ENST00000665158.1|pseudogene|11/11|n.990+43446A>T||||||,T|intron_variant|MODIFIER|AL589740.1|ENSG00000271860|transcript|ENST00000653817.1|pseudogene|11/11|n.1104+43446A>T||||||,T|intron_variant|MODIFIER|AL589740.1|ENSG00000271860|transcript|ENST00000668451.1|pseudogene|11/11|n.1122+43446A>T||||||,T|intron_variant|MODIFIER|AL589740.1|ENSG00000271860|transcript|ENST00000654518.1|pseudogene|6/6|n.718+43446A>T||||||,T|intron_variant|MODIFIER|AL589740.1|ENSG00000271860|transcript|ENST00000659530.1|pseudogene|7/7|n.737+43446A>T||||||,T|intron_variant|MODIFIER|AL589740.1|ENSG00000271860|transcript|ENST00000659424.1|pseudogene|6/6|n.751+43446A>T||||||,T|intron_variant|MODIFIER|AL589740.1|ENSG00000271860|transcript|ENST00000661488.1|pseudogene|7/7|n.837+43446A>T||||||,T|intron_variant|MODIFIER|AL589740.1|ENSG00000271860|transcript|ENST00000665796.1|pseudogene|5/5|n.662+43446A>T||||||,T|intron_variant|MODIFIER|AL589740.1|ENSG00000271860|transcript|ENST00000664248.1|pseudogene|6/6|n.647+43446A>T||||||,T|intron_variant|MODIFIER|AL589740.1|ENSG00000271860|transcript|ENST00000664296.1|pseudogene|7/7|n.839+24403A>T||||||,T|intron_variant|MODIFIER|AL589740.1|ENSG00000271860|transcript|ENST00000661997.1|pseudogene|6/6|n.567+43446A>T||||||,T|intron_variant|MODIFIER|AL589740.1|ENSG00000271860|transcript|ENST00000662497.1|pseudogene|6/7|n.561-42625A>T||||||,T|intron_variant|MODIFIER|AL589740.1|ENSG00000271860|transcript|ENST00000654117.1|pseudogene|5/6|n.502-42625A>T||||||,T|intron_variant|MODIFIER|AL589740.1|ENSG00000271860|transcript|ENST00000664875.1|pseudogene|4/4|n.410+43446A>T||||||,T|intron_variant|MODIFIER|AL589740.1|ENSG00000271860|transcript|ENST00000661318.1|pseudogene|7/8|n.723-42625A>T||||||,T|intron_variant|MODIFIER|AL589740.1|ENSG00000271860|transcript|ENST00000670309.1|pseudogene|8/10|n.719+42524A>T||||||,T|intron_variant|MODIFIER|AL589740.1|ENSG00000271860|transcript|ENST00000655641.1|pseudogene|7/7|n.738+43446A>T||||||,T|intron_variant|MODIFIER|AL589740.1|ENSG00000271860|transcript|ENST00000665944.1|pseudogene|7/7|n.619+43446A>T||||||,T|intron_variant|MODIFIER|AL589740.1|ENSG00000271860|transcript|ENST00000671189.1|pseudogene|6/6|n.518+43446A>T||||||,T|intron_variant|MODIFIER|AL589740.1|ENSG00000271860|transcript|ENST00000670543.1|pseudogene|7/7|n.613+43446A>T||||||,T|intron_variant|MODIFIER|AL589740.1|ENSG00000271860|transcript|ENST00000657672.1|pseudogene|5/5|n.475+43446A>T||||||,T|intron_variant|MODIFIER|AL589740.1|ENSG00000271860|transcript|ENST00000666500.1|pseudogene|5/5|n.452+43446A>T||||||,T|intron_variant|MODIFIER|AL589740.1|ENSG00000271860|transcript|ENST00000658505.1|pseudogene|5/6|n.930-42625A>T||||||	novel transcript
1068233	19_30210491_G_A	0	1	0	C|intron_variant|MODIFIER|AL589740.1|ENSG00000271860|transcript|ENST00000607032.1|pseudogene|7/7|n.755+28842T>C||||||,C|intron_variant|MODIFIER|AL589740.1|ENSG00000271860|transcript|ENST00000607823.5|pseudogene|6/6|n.560+43293T>C||||||,C|intron_variant|MODIFIER|AL589740.1|ENSG00000271860|transcript|ENST00000606913.5|pseudogene|3/4|n.345-38186T>C||||||,C|intron_variant|MODIFIER|AL589740.1|ENSG00000271860|transcript|ENST00000667070.1|pseudogene|5/5|n.620+47885T>C||||||,C|intron_variant|MODIFIER|AL589740.1|ENSG00000271860|transcript|ENST00000669069.1|pseudogene|11/11|n.1702+47885T>C||||||,C|intron_variant|MODIFIER|AL589740.1|ENSG00000271860|transcript|ENST00000656098.1|pseudogene|10/10|n.1504+47885T>C||||||,C|intron_variant|MODIFIER|AL589740.1|ENSG00000271860|transcript|ENST00000665158.1|pseudogene|11/11|n.990+47885T>C||||||,C|intron_variant|MODIFIER|AL589740.1|ENSG00000271860|transcript|ENST00000653817.1|pseudogene|11/11|n.1104+47885T>C||||||,C|intron_variant|MODIFIER|AL589740.1|ENSG00000271860|transcript|ENST00000668451.1|pseudogene|11/11|n.1122+47885T>C||||||,C|intron_variant|MODIFIER|AL589740.1|ENSG00000271860|transcript|ENST00000654518.1|pseudogene|6/6|n.718+47885T>C||||||,C|intron_variant|MODIFIER|AL589740.1|ENSG00000271860|transcript|ENST00000659530.1|pseudogene|7/7|n.737+47885T>C||||||,C|intron_variant|MODIFIER|AL589740.1|ENSG00000271860|transcript|ENST00000659424.1|pseudogene|6/6|n.751+47885T>C||||||,C|intron_variant|MODIFIER|AL589740.1|ENSG00000271860|transcript|ENST00000661488.1|pseudogene|7/7|n.837+47885T>C||||||,C|intron_variant|MODIFIER|AL589740.1|ENSG00000271860|transcript|ENST00000665796.1|pseudogene|5/5|n.662+47885T>C||||||,C|intron_variant|MODIFIER|AL589740.1|ENSG00000271860|transcript|ENST00000664248.1|pseudogene|6/6|n.647+47885T>C||||||,C|intron_variant|MODIFIER|AL589740.1|ENSG00000271860|transcript|ENST00000664296.1|pseudogene|7/7|n.839+28842T>C||||||,C|intron_variant|MODIFIER|AL589740.1|ENSG00000271860|transcript|ENST00000661997.1|pseudogene|6/6|n.567+47885T>C||||||,C|intron_variant|MODIFIER|AL589740.1|ENSG00000271860|transcript|ENST00000662497.1|pseudogene|6/7|n.561-38186T>C||||||,C|intron_variant|MODIFIER|AL589740.1|ENSG00000271860|transcript|ENST00000654117.1|pseudogene|5/6|n.502-38186T>C||||||,C|intron_variant|MODIFIER|AL589740.1|ENSG00000271860|transcript|ENST00000664875.1|pseudogene|4/4|n.410+47885T>C||||||,C|intron_variant|MODIFIER|AL589740.1|ENSG00000271860|transcript|ENST00000661318.1|pseudogene|7/8|n.723-38186T>C||||||,C|intron_variant|MODIFIER|AL589740.1|ENSG00000271860|transcript|ENST00000670309.1|pseudogene|8/10|n.720-38186T>C||||||,C|intron_variant|MODIFIER|AL589740.1|ENSG00000271860|transcript|ENST00000655641.1|pseudogene|7/7|n.738+47885T>C||||||,C|intron_variant|MODIFIER|AL589740.1|ENSG00000271860|transcript|ENST00000665944.1|pseudogene|7/7|n.619+47885T>C||||||,C|intron_variant|MODIFIER|AL589740.1|ENSG00000271860|transcript|ENST00000671189.1|pseudogene|6/6|n.518+47885T>C||||||,C|intron_variant|MODIFIER|AL589740.1|ENSG00000271860|transcript|ENST00000670543.1|pseudogene|7/7|n.613+47885T>C||||||,C|intron_variant|MODIFIER|AL589740.1|ENSG00000271860|transcript|ENST00000657672.1|pseudogene|5/5|n.475+47885T>C||||||,C|intron_variant|MODIFIER|AL589740.1|ENSG00000271860|transcript|ENST00000666500.1|pseudogene|5/5|n.452+47885T>C||||||,C|intron_variant|MODIFIER|AL589740.1|ENSG00000271860|transcript|ENST00000658505.1|pseudogene|5/6|n.930-38186T>C||||||	novel transcript
1068234	19_30213629_A_C	0	1	0	T|intron_variant|MODIFIER|AL589740.1|ENSG00000271860|transcript|ENST00000607032.1|pseudogene|7/7|n.755+38065G>T||||||,T|intron_variant|MODIFIER|AL589740.1|ENSG00000271860|transcript|ENST00000607823.5|pseudogene|6/6|n.560+52516G>T||||||,T|intron_variant|MODIFIER|AL589740.1|ENSG00000271860|transcript|ENST00000606913.5|pseudogene|3/4|n.345-28963G>T||||||,T|intron_variant|MODIFIER|AL589740.1|ENSG00000271860|transcript|ENST00000667070.1|pseudogene|5/5|n.620+57108G>T||||||,T|intron_variant|MODIFIER|AL589740.1|ENSG00000271860|transcript|ENST00000669069.1|pseudogene|11/11|n.1702+57108G>T||||||,T|intron_variant|MODIFIER|AL589740.1|ENSG00000271860|transcript|ENST00000656098.1|pseudogene|10/10|n.1504+57108G>T||||||,T|intron_variant|MODIFIER|AL589740.1|ENSG00000271860|transcript|ENST00000665158.1|pseudogene|11/11|n.990+57108G>T||||||,T|intron_variant|MODIFIER|AL589740.1|ENSG00000271860|transcript|ENST00000653817.1|pseudogene|11/11|n.1104+57108G>T||||||,T|intron_variant|MODIFIER|AL589740.1|ENSG00000271860|transcript|ENST00000668451.1|pseudogene|11/11|n.1122+57108G>T||||||,T|intron_variant|MODIFIER|AL589740.1|ENSG00000271860|transcript|ENST00000654518.1|pseudogene|6/6|n.718+57108G>T||||||,T|intron_variant|MODIFIER|AL589740.1|ENSG00000271860|transcript|ENST00000659530.1|pseudogene|7/7|n.737+57108G>T||||||,T|intron_variant|MODIFIER|AL589740.1|ENSG00000271860|transcript|ENST00000659424.1|pseudogene|6/6|n.751+57108G>T||||||,T|intron_variant|MODIFIER|AL589740.1|ENSG00000271860|transcript|ENST00000661488.1|pseudogene|7/7|n.837+57108G>T||||||,T|intron_variant|MODIFIER|AL589740.1|ENSG00000271860|transcript|ENST00000665796.1|pseudogene|5/5|n.662+57108G>T||||||,T|intron_variant|MODIFIER|AL589740.1|ENSG00000271860|transcript|ENST00000664248.1|pseudogene|6/6|n.647+57108G>T||||||,T|intron_variant|MODIFIER|AL589740.1|ENSG00000271860|transcript|ENST00000664296.1|pseudogene|7/7|n.839+38065G>T||||||,T|intron_variant|MODIFIER|AL589740.1|ENSG00000271860|transcript|ENST00000661997.1|pseudogene|6/6|n.567+57108G>T||||||,T|intron_variant|MODIFIER|AL589740.1|ENSG00000271860|transcript|ENST00000662497.1|pseudogene|6/7|n.561-28963G>T||||||,T|intron_variant|MODIFIER|AL589740.1|ENSG00000271860|transcript|ENST00000654117.1|pseudogene|5/6|n.502-28963G>T||||||,T|intron_variant|MODIFIER|AL589740.1|ENSG00000271860|transcript|ENST00000664875.1|pseudogene|4/4|n.410+57108G>T||||||,T|intron_variant|MODIFIER|AL589740.1|ENSG00000271860|transcript|ENST00000661318.1|pseudogene|7/8|n.723-28963G>T||||||,T|intron_variant|MODIFIER|AL589740.1|ENSG00000271860|transcript|ENST00000670309.1|pseudogene|8/10|n.720-28963G>T||||||,T|intron_variant|MODIFIER|AL589740.1|ENSG00000271860|transcript|ENST00000655641.1|pseudogene|7/7|n.738+57108G>T||||||,T|intron_variant|MODIFIER|AL589740.1|ENSG00000271860|transcript|ENST00000665944.1|pseudogene|7/7|n.619+57108G>T||||||,T|intron_variant|MODIFIER|AL589740.1|ENSG00000271860|transcript|ENST00000671189.1|pseudogene|6/6|n.518+57108G>T||||||,T|intron_variant|MODIFIER|AL589740.1|ENSG00000271860|transcript|ENST00000670543.1|pseudogene|7/7|n.613+57108G>T||||||,T|intron_variant|MODIFIER|AL589740.1|ENSG00000271860|transcript|ENST00000657672.1|pseudogene|5/5|n.475+57108G>T||||||,T|intron_variant|MODIFIER|AL589740.1|ENSG00000271860|transcript|ENST00000666500.1|pseudogene|5/5|n.452+57108G>T||||||,T|intron_variant|MODIFIER|AL589740.1|ENSG00000271860|transcript|ENST00000658505.1|pseudogene|5/6|n.930-28963G>T||||||	novel transcript
1068235	19_30214840_C_G	0	1	0	T|intron_variant|MODIFIER|AL589740.1|ENSG00000271860|transcript|ENST00000607032.1|pseudogene|7/7|n.755+39010C>T||||||,T|intron_variant|MODIFIER|AL589740.1|ENSG00000271860|transcript|ENST00000607823.5|pseudogene|6/6|n.560+53461C>T||||||,T|intron_variant|MODIFIER|AL589740.1|ENSG00000271860|transcript|ENST00000606913.5|pseudogene|3/4|n.345-28018C>T||||||,T|intron_variant|MODIFIER|AL589740.1|ENSG00000271860|transcript|ENST00000667070.1|pseudogene|5/5|n.620+58053C>T||||||,T|intron_variant|MODIFIER|AL589740.1|ENSG00000271860|transcript|ENST00000669069.1|pseudogene|11/11|n.1702+58053C>T||||||,T|intron_variant|MODIFIER|AL589740.1|ENSG00000271860|transcript|ENST00000656098.1|pseudogene|10/10|n.1504+58053C>T||||||,T|intron_variant|MODIFIER|AL589740.1|ENSG00000271860|transcript|ENST00000665158.1|pseudogene|11/11|n.990+58053C>T||||||,T|intron_variant|MODIFIER|AL589740.1|ENSG00000271860|transcript|ENST00000653817.1|pseudogene|11/11|n.1104+58053C>T||||||,T|intron_variant|MODIFIER|AL589740.1|ENSG00000271860|transcript|ENST00000668451.1|pseudogene|11/11|n.1122+58053C>T||||||,T|intron_variant|MODIFIER|AL589740.1|ENSG00000271860|transcript|ENST00000654518.1|pseudogene|6/6|n.718+58053C>T||||||,T|intron_variant|MODIFIER|AL589740.1|ENSG00000271860|transcript|ENST00000659530.1|pseudogene|7/7|n.737+58053C>T||||||,T|intron_variant|MODIFIER|AL589740.1|ENSG00000271860|transcript|ENST00000659424.1|pseudogene|6/6|n.751+58053C>T||||||,T|intron_variant|MODIFIER|AL589740.1|ENSG00000271860|transcript|ENST00000661488.1|pseudogene|7/7|n.837+58053C>T||||||,T|intron_variant|MODIFIER|AL589740.1|ENSG00000271860|transcript|ENST00000665796.1|pseudogene|5/5|n.662+58053C>T||||||,T|intron_variant|MODIFIER|AL589740.1|ENSG00000271860|transcript|ENST00000664248.1|pseudogene|6/6|n.647+58053C>T||||||,T|intron_variant|MODIFIER|AL589740.1|ENSG00000271860|transcript|ENST00000664296.1|pseudogene|7/7|n.839+39010C>T||||||,T|intron_variant|MODIFIER|AL589740.1|ENSG00000271860|transcript|ENST00000661997.1|pseudogene|6/6|n.567+58053C>T||||||,T|intron_variant|MODIFIER|AL589740.1|ENSG00000271860|transcript|ENST00000662497.1|pseudogene|6/7|n.561-28018C>T||||||,T|intron_variant|MODIFIER|AL589740.1|ENSG00000271860|transcript|ENST00000654117.1|pseudogene|5/6|n.502-28018C>T||||||,T|intron_variant|MODIFIER|AL589740.1|ENSG00000271860|transcript|ENST00000664875.1|pseudogene|4/4|n.410+58053C>T||||||,T|intron_variant|MODIFIER|AL589740.1|ENSG00000271860|transcript|ENST00000661318.1|pseudogene|7/8|n.723-28018C>T||||||,T|intron_variant|MODIFIER|AL589740.1|ENSG00000271860|transcript|ENST00000670309.1|pseudogene|8/10|n.720-28018C>T||||||,T|intron_variant|MODIFIER|AL589740.1|ENSG00000271860|transcript|ENST00000655641.1|pseudogene|7/7|n.738+58053C>T||||||,T|intron_variant|MODIFIER|AL589740.1|ENSG00000271860|transcript|ENST00000665944.1|pseudogene|7/7|n.619+58053C>T||||||,T|intron_variant|MODIFIER|AL589740.1|ENSG00000271860|transcript|ENST00000671189.1|pseudogene|6/6|n.518+58053C>T||||||,T|intron_variant|MODIFIER|AL589740.1|ENSG00000271860|transcript|ENST00000670543.1|pseudogene|7/7|n.613+58053C>T||||||,T|intron_variant|MODIFIER|AL589740.1|ENSG00000271860|transcript|ENST00000657672.1|pseudogene|5/5|n.475+58053C>T||||||,T|intron_variant|MODIFIER|AL589740.1|ENSG00000271860|transcript|ENST00000666500.1|pseudogene|5/5|n.452+58053C>T||||||,T|intron_variant|MODIFIER|AL589740.1|ENSG00000271860|transcript|ENST00000658505.1|pseudogene|5/6|n.930-28018C>T||||||	novel transcript
1068236	19_30218344_G_A	0	1	0	T|intron_variant|MODIFIER|AL589740.1|ENSG00000271860|transcript|ENST00000607032.1|pseudogene|7/7|n.755+42450G>T||||||,T|intron_variant|MODIFIER|AL589740.1|ENSG00000271860|transcript|ENST00000607823.5|pseudogene|6/6|n.560+56901G>T||||||,T|intron_variant|MODIFIER|AL589740.1|ENSG00000271860|transcript|ENST00000606913.5|pseudogene|3/4|n.345-24578G>T||||||,T|intron_variant|MODIFIER|AL589740.1|ENSG00000271860|transcript|ENST00000667070.1|pseudogene|5/5|n.620+61493G>T||||||,T|intron_variant|MODIFIER|AL589740.1|ENSG00000271860|transcript|ENST00000669069.1|pseudogene|11/11|n.1702+61493G>T||||||,T|intron_variant|MODIFIER|AL589740.1|ENSG00000271860|transcript|ENST00000656098.1|pseudogene|10/10|n.1504+61493G>T||||||,T|intron_variant|MODIFIER|AL589740.1|ENSG00000271860|transcript|ENST00000665158.1|pseudogene|11/11|n.990+61493G>T||||||,T|intron_variant|MODIFIER|AL589740.1|ENSG00000271860|transcript|ENST00000653817.1|pseudogene|11/11|n.1104+61493G>T||||||,T|intron_variant|MODIFIER|AL589740.1|ENSG00000271860|transcript|ENST00000668451.1|pseudogene|11/11|n.1122+61493G>T||||||,T|intron_variant|MODIFIER|AL589740.1|ENSG00000271860|transcript|ENST00000654518.1|pseudogene|6/6|n.718+61493G>T||||||,T|intron_variant|MODIFIER|AL589740.1|ENSG00000271860|transcript|ENST00000659530.1|pseudogene|7/7|n.737+61493G>T||||||,T|intron_variant|MODIFIER|AL589740.1|ENSG00000271860|transcript|ENST00000659424.1|pseudogene|6/6|n.751+61493G>T||||||,T|intron_variant|MODIFIER|AL589740.1|ENSG00000271860|transcript|ENST00000661488.1|pseudogene|7/7|n.837+61493G>T||||||,T|intron_variant|MODIFIER|AL589740.1|ENSG00000271860|transcript|ENST00000665796.1|pseudogene|5/5|n.662+61493G>T||||||,T|intron_variant|MODIFIER|AL589740.1|ENSG00000271860|transcript|ENST00000664248.1|pseudogene|6/6|n.647+61493G>T||||||,T|intron_variant|MODIFIER|AL589740.1|ENSG00000271860|transcript|ENST00000664296.1|pseudogene|7/7|n.839+42450G>T||||||,T|intron_variant|MODIFIER|AL589740.1|ENSG00000271860|transcript|ENST00000661997.1|pseudogene|6/6|n.567+61493G>T||||||,T|intron_variant|MODIFIER|AL589740.1|ENSG00000271860|transcript|ENST00000662497.1|pseudogene|6/7|n.561-24578G>T||||||,T|intron_variant|MODIFIER|AL589740.1|ENSG00000271860|transcript|ENST00000654117.1|pseudogene|5/6|n.502-24578G>T||||||,T|intron_variant|MODIFIER|AL589740.1|ENSG00000271860|transcript|ENST00000664875.1|pseudogene|4/4|n.410+61493G>T||||||,T|intron_variant|MODIFIER|AL589740.1|ENSG00000271860|transcript|ENST00000661318.1|pseudogene|7/8|n.723-24578G>T||||||,T|intron_variant|MODIFIER|AL589740.1|ENSG00000271860|transcript|ENST00000670309.1|pseudogene|8/10|n.720-24578G>T||||||,T|intron_variant|MODIFIER|AL589740.1|ENSG00000271860|transcript|ENST00000655641.1|pseudogene|7/7|n.738+61493G>T||||||,T|intron_variant|MODIFIER|AL589740.1|ENSG00000271860|transcript|ENST00000665944.1|pseudogene|7/7|n.619+61493G>T||||||,T|intron_variant|MODIFIER|AL589740.1|ENSG00000271860|transcript|ENST00000671189.1|pseudogene|6/6|n.518+61493G>T||||||,T|intron_variant|MODIFIER|AL589740.1|ENSG00000271860|transcript|ENST00000670543.1|pseudogene|7/7|n.613+61493G>T||||||,T|intron_variant|MODIFIER|AL589740.1|ENSG00000271860|transcript|ENST00000657672.1|pseudogene|5/5|n.475+61493G>T||||||,T|intron_variant|MODIFIER|AL589740.1|ENSG00000271860|transcript|ENST00000666500.1|pseudogene|5/5|n.452+61493G>T||||||,T|intron_variant|MODIFIER|AL589740.1|ENSG00000271860|transcript|ENST00000658505.1|pseudogene|5/6|n.930-24578G>T||||||	novel transcript
1068237	19_30219503_T_G	0	1	0	C|intron_variant|MODIFIER|AL589740.1|ENSG00000271860|transcript|ENST00000607032.1|pseudogene|7/7|n.755+46479G>C||||||,C|intron_variant|MODIFIER|AL589740.1|ENSG00000271860|transcript|ENST00000607823.5|pseudogene|6/6|n.561-57682G>C||||||,C|intron_variant|MODIFIER|AL589740.1|ENSG00000271860|transcript|ENST00000606913.5|pseudogene|3/4|n.345-20549G>C||||||,C|intron_variant|MODIFIER|AL589740.1|ENSG00000271860|transcript|ENST00000667070.1|pseudogene|5/5|n.621-57682G>C||||||,C|intron_variant|MODIFIER|AL589740.1|ENSG00000271860|transcript|ENST00000669069.1|pseudogene|11/11|n.1703-57682G>C||||||,C|intron_variant|MODIFIER|AL589740.1|ENSG00000271860|transcript|ENST00000656098.1|pseudogene|10/10|n.1505-57682G>C||||||,C|intron_variant|MODIFIER|AL589740.1|ENSG00000271860|transcript|ENST00000665158.1|pseudogene|11/11|n.991-57682G>C||||||,C|intron_variant|MODIFIER|AL589740.1|ENSG00000271860|transcript|ENST00000653817.1|pseudogene|11/11|n.1105-57682G>C||||||,C|intron_variant|MODIFIER|AL589740.1|ENSG00000271860|transcript|ENST00000668451.1|pseudogene|11/11|n.1123-57682G>C||||||,C|intron_variant|MODIFIER|AL589740.1|ENSG00000271860|transcript|ENST00000654518.1|pseudogene|6/6|n.719-57682G>C||||||,C|intron_variant|MODIFIER|AL589740.1|ENSG00000271860|transcript|ENST00000659530.1|pseudogene|7/7|n.738-57682G>C||||||,C|intron_variant|MODIFIER|AL589740.1|ENSG00000271860|transcript|ENST00000659424.1|pseudogene|6/6|n.752-57682G>C||||||,C|intron_variant|MODIFIER|AL589740.1|ENSG00000271860|transcript|ENST00000661488.1|pseudogene|7/7|n.838-57682G>C||||||,C|intron_variant|MODIFIER|AL589740.1|ENSG00000271860|transcript|ENST00000665796.1|pseudogene|5/5|n.663-57682G>C||||||,C|intron_variant|MODIFIER|AL589740.1|ENSG00000271860|transcript|ENST00000664248.1|pseudogene|6/6|n.648-57682G>C||||||,C|intron_variant|MODIFIER|AL589740.1|ENSG00000271860|transcript|ENST00000664296.1|pseudogene|7/7|n.839+46479G>C||||||,C|intron_variant|MODIFIER|AL589740.1|ENSG00000271860|transcript|ENST00000661997.1|pseudogene|6/6|n.568-57682G>C||||||,C|intron_variant|MODIFIER|AL589740.1|ENSG00000271860|transcript|ENST00000662497.1|pseudogene|6/7|n.561-20549G>C||||||,C|intron_variant|MODIFIER|AL589740.1|ENSG00000271860|transcript|ENST00000654117.1|pseudogene|5/6|n.502-20549G>C||||||,C|intron_variant|MODIFIER|AL589740.1|ENSG00000271860|transcript|ENST00000664875.1|pseudogene|4/4|n.411-57682G>C||||||,C|intron_variant|MODIFIER|AL589740.1|ENSG00000271860|transcript|ENST00000661318.1|pseudogene|7/8|n.723-20549G>C||||||,C|intron_variant|MODIFIER|AL589740.1|ENSG00000271860|transcript|ENST00000670309.1|pseudogene|8/10|n.720-20549G>C||||||,C|intron_variant|MODIFIER|AL589740.1|ENSG00000271860|transcript|ENST00000655641.1|pseudogene|7/7|n.739-57682G>C||||||,C|intron_variant|MODIFIER|AL589740.1|ENSG00000271860|transcript|ENST00000665944.1|pseudogene|7/7|n.620-57682G>C||||||,C|intron_variant|MODIFIER|AL589740.1|ENSG00000271860|transcript|ENST00000671189.1|pseudogene|6/6|n.519-57682G>C||||||,C|intron_variant|MODIFIER|AL589740.1|ENSG00000271860|transcript|ENST00000670543.1|pseudogene|7/7|n.614-57682G>C||||||,C|intron_variant|MODIFIER|AL589740.1|ENSG00000271860|transcript|ENST00000657672.1|pseudogene|5/5|n.476-57682G>C||||||,C|intron_variant|MODIFIER|AL589740.1|ENSG00000271860|transcript|ENST00000666500.1|pseudogene|5/5|n.453-57682G>C||||||,C|intron_variant|MODIFIER|AL589740.1|ENSG00000271860|transcript|ENST00000658505.1|pseudogene|5/6|n.930-20549G>C||||||	novel transcript
1068238	19_30220335_T_C	0	1	0	A|intron_variant|MODIFIER|AL589740.1|ENSG00000271860|transcript|ENST00000607032.1|pseudogene|7/7|n.756-50991G>A||||||,A|intron_variant|MODIFIER|AL589740.1|ENSG00000271860|transcript|ENST00000607823.5|pseudogene|6/6|n.561-50991G>A||||||,A|intron_variant|MODIFIER|AL589740.1|ENSG00000271860|transcript|ENST00000606913.5|pseudogene|3/4|n.345-13858G>A||||||,A|intron_variant|MODIFIER|AL589740.1|ENSG00000271860|transcript|ENST00000667070.1|pseudogene|5/5|n.621-50991G>A||||||,A|intron_variant|MODIFIER|AL589740.1|ENSG00000271860|transcript|ENST00000669069.1|pseudogene|11/11|n.1703-50991G>A||||||,A|intron_variant|MODIFIER|AL589740.1|ENSG00000271860|transcript|ENST00000656098.1|pseudogene|10/10|n.1505-50991G>A||||||,A|intron_variant|MODIFIER|AL589740.1|ENSG00000271860|transcript|ENST00000665158.1|pseudogene|11/11|n.991-50991G>A||||||,A|intron_variant|MODIFIER|AL589740.1|ENSG00000271860|transcript|ENST00000653817.1|pseudogene|11/11|n.1105-50991G>A||||||,A|intron_variant|MODIFIER|AL589740.1|ENSG00000271860|transcript|ENST00000668451.1|pseudogene|11/11|n.1123-50991G>A||||||,A|intron_variant|MODIFIER|AL589740.1|ENSG00000271860|transcript|ENST00000654518.1|pseudogene|6/6|n.719-50991G>A||||||,A|intron_variant|MODIFIER|AL589740.1|ENSG00000271860|transcript|ENST00000659530.1|pseudogene|7/7|n.738-50991G>A||||||,A|intron_variant|MODIFIER|AL589740.1|ENSG00000271860|transcript|ENST00000659424.1|pseudogene|6/6|n.752-50991G>A||||||,A|intron_variant|MODIFIER|AL589740.1|ENSG00000271860|transcript|ENST00000661488.1|pseudogene|7/7|n.838-50991G>A||||||,A|intron_variant|MODIFIER|AL589740.1|ENSG00000271860|transcript|ENST00000665796.1|pseudogene|5/5|n.663-50991G>A||||||,A|intron_variant|MODIFIER|AL589740.1|ENSG00000271860|transcript|ENST00000664248.1|pseudogene|6/6|n.648-50991G>A||||||,A|intron_variant|MODIFIER|AL589740.1|ENSG00000271860|transcript|ENST00000664296.1|pseudogene|7/7|n.840-50991G>A||||||,A|intron_variant|MODIFIER|AL589740.1|ENSG00000271860|transcript|ENST00000661997.1|pseudogene|6/6|n.568-50991G>A||||||,A|intron_variant|MODIFIER|AL589740.1|ENSG00000271860|transcript|ENST00000662497.1|pseudogene|6/7|n.561-13858G>A||||||,A|intron_variant|MODIFIER|AL589740.1|ENSG00000271860|transcript|ENST00000654117.1|pseudogene|5/6|n.502-13858G>A||||||,A|intron_variant|MODIFIER|AL589740.1|ENSG00000271860|transcript|ENST00000664875.1|pseudogene|4/4|n.411-50991G>A||||||,A|intron_variant|MODIFIER|AL589740.1|ENSG00000271860|transcript|ENST00000661318.1|pseudogene|7/8|n.723-13858G>A||||||,A|intron_variant|MODIFIER|AL589740.1|ENSG00000271860|transcript|ENST00000670309.1|pseudogene|8/10|n.720-13858G>A||||||,A|intron_variant|MODIFIER|AL589740.1|ENSG00000271860|transcript|ENST00000655641.1|pseudogene|7/7|n.739-50991G>A||||||,A|intron_variant|MODIFIER|AL589740.1|ENSG00000271860|transcript|ENST00000665944.1|pseudogene|7/7|n.620-50991G>A||||||,A|intron_variant|MODIFIER|AL589740.1|ENSG00000271860|transcript|ENST00000671189.1|pseudogene|6/6|n.519-50991G>A||||||,A|intron_variant|MODIFIER|AL589740.1|ENSG00000271860|transcript|ENST00000670543.1|pseudogene|7/7|n.614-50991G>A||||||,A|intron_variant|MODIFIER|AL589740.1|ENSG00000271860|transcript|ENST00000657672.1|pseudogene|5/5|n.476-50991G>A||||||,A|intron_variant|MODIFIER|AL589740.1|ENSG00000271860|transcript|ENST00000666500.1|pseudogene|5/5|n.453-50991G>A||||||,A|intron_variant|MODIFIER|AL589740.1|ENSG00000271860|transcript|ENST00000658505.1|pseudogene|5/6|n.930-13858G>A||||||	novel transcript
1068239	19_30222640_C_G	0	1	0	A|intron_variant|MODIFIER|AL589740.1|ENSG00000271860|transcript|ENST00000607032.1|pseudogene|7/7|n.756-48639C>A||||||,A|intron_variant|MODIFIER|AL589740.1|ENSG00000271860|transcript|ENST00000607823.5|pseudogene|6/6|n.561-48639C>A||||||,A|intron_variant|MODIFIER|AL589740.1|ENSG00000271860|transcript|ENST00000606913.5|pseudogene|3/4|n.345-11506C>A||||||,A|intron_variant|MODIFIER|AL589740.1|ENSG00000271860|transcript|ENST00000667070.1|pseudogene|5/5|n.621-48639C>A||||||,A|intron_variant|MODIFIER|AL589740.1|ENSG00000271860|transcript|ENST00000669069.1|pseudogene|11/11|n.1703-48639C>A||||||,A|intron_variant|MODIFIER|AL589740.1|ENSG00000271860|transcript|ENST00000656098.1|pseudogene|10/10|n.1505-48639C>A||||||,A|intron_variant|MODIFIER|AL589740.1|ENSG00000271860|transcript|ENST00000665158.1|pseudogene|11/11|n.991-48639C>A||||||,A|intron_variant|MODIFIER|AL589740.1|ENSG00000271860|transcript|ENST00000653817.1|pseudogene|11/11|n.1105-48639C>A||||||,A|intron_variant|MODIFIER|AL589740.1|ENSG00000271860|transcript|ENST00000668451.1|pseudogene|11/11|n.1123-48639C>A||||||,A|intron_variant|MODIFIER|AL589740.1|ENSG00000271860|transcript|ENST00000654518.1|pseudogene|6/6|n.719-48639C>A||||||,A|intron_variant|MODIFIER|AL589740.1|ENSG00000271860|transcript|ENST00000659530.1|pseudogene|7/7|n.738-48639C>A||||||,A|intron_variant|MODIFIER|AL589740.1|ENSG00000271860|transcript|ENST00000659424.1|pseudogene|6/6|n.752-48639C>A||||||,A|intron_variant|MODIFIER|AL589740.1|ENSG00000271860|transcript|ENST00000661488.1|pseudogene|7/7|n.838-48639C>A||||||,A|intron_variant|MODIFIER|AL589740.1|ENSG00000271860|transcript|ENST00000665796.1|pseudogene|5/5|n.663-48639C>A||||||,A|intron_variant|MODIFIER|AL589740.1|ENSG00000271860|transcript|ENST00000664248.1|pseudogene|6/6|n.648-48639C>A||||||,A|intron_variant|MODIFIER|AL589740.1|ENSG00000271860|transcript|ENST00000664296.1|pseudogene|7/7|n.840-48639C>A||||||,A|intron_variant|MODIFIER|AL589740.1|ENSG00000271860|transcript|ENST00000661997.1|pseudogene|6/6|n.568-48639C>A||||||,A|intron_variant|MODIFIER|AL589740.1|ENSG00000271860|transcript|ENST00000662497.1|pseudogene|6/7|n.561-11506C>A||||||,A|intron_variant|MODIFIER|AL589740.1|ENSG00000271860|transcript|ENST00000654117.1|pseudogene|5/6|n.502-11506C>A||||||,A|intron_variant|MODIFIER|AL589740.1|ENSG00000271860|transcript|ENST00000664875.1|pseudogene|4/4|n.411-48639C>A||||||,A|intron_variant|MODIFIER|AL589740.1|ENSG00000271860|transcript|ENST00000661318.1|pseudogene|7/8|n.723-11506C>A||||||,A|intron_variant|MODIFIER|AL589740.1|ENSG00000271860|transcript|ENST00000670309.1|pseudogene|8/10|n.720-11506C>A||||||,A|intron_variant|MODIFIER|AL589740.1|ENSG00000271860|transcript|ENST00000655641.1|pseudogene|7/7|n.739-48639C>A||||||,A|intron_variant|MODIFIER|AL589740.1|ENSG00000271860|transcript|ENST00000665944.1|pseudogene|7/7|n.620-48639C>A||||||,A|intron_variant|MODIFIER|AL589740.1|ENSG00000271860|transcript|ENST00000671189.1|pseudogene|6/6|n.519-48639C>A||||||,A|intron_variant|MODIFIER|AL589740.1|ENSG00000271860|transcript|ENST00000670543.1|pseudogene|7/7|n.614-48639C>A||||||,A|intron_variant|MODIFIER|AL589740.1|ENSG00000271860|transcript|ENST00000657672.1|pseudogene|5/5|n.476-48639C>A||||||,A|intron_variant|MODIFIER|AL589740.1|ENSG00000271860|transcript|ENST00000666500.1|pseudogene|5/5|n.453-48639C>A||||||,A|intron_variant|MODIFIER|AL589740.1|ENSG00000271860|transcript|ENST00000658505.1|pseudogene|5/6|n.930-11506C>A||||||	novel transcript
1068240	19_30225997_T_A	0	1	0	T|intron_variant|MODIFIER|AL589740.1|ENSG00000271860|transcript|ENST00000607032.1|pseudogene|7/7|n.756-48016C>T||||||,T|intron_variant|MODIFIER|AL589740.1|ENSG00000271860|transcript|ENST00000607823.5|pseudogene|6/6|n.561-48016C>T||||||,T|intron_variant|MODIFIER|AL589740.1|ENSG00000271860|transcript|ENST00000606913.5|pseudogene|3/4|n.345-10883C>T||||||,T|intron_variant|MODIFIER|AL589740.1|ENSG00000271860|transcript|ENST00000667070.1|pseudogene|5/5|n.621-48016C>T||||||,T|intron_variant|MODIFIER|AL589740.1|ENSG00000271860|transcript|ENST00000669069.1|pseudogene|11/11|n.1703-48016C>T||||||,T|intron_variant|MODIFIER|AL589740.1|ENSG00000271860|transcript|ENST00000656098.1|pseudogene|10/10|n.1505-48016C>T||||||,T|intron_variant|MODIFIER|AL589740.1|ENSG00000271860|transcript|ENST00000665158.1|pseudogene|11/11|n.991-48016C>T||||||,T|intron_variant|MODIFIER|AL589740.1|ENSG00000271860|transcript|ENST00000653817.1|pseudogene|11/11|n.1105-48016C>T||||||,T|intron_variant|MODIFIER|AL589740.1|ENSG00000271860|transcript|ENST00000668451.1|pseudogene|11/11|n.1123-48016C>T||||||,T|intron_variant|MODIFIER|AL589740.1|ENSG00000271860|transcript|ENST00000654518.1|pseudogene|6/6|n.719-48016C>T||||||,T|intron_variant|MODIFIER|AL589740.1|ENSG00000271860|transcript|ENST00000659530.1|pseudogene|7/7|n.738-48016C>T||||||,T|intron_variant|MODIFIER|AL589740.1|ENSG00000271860|transcript|ENST00000659424.1|pseudogene|6/6|n.752-48016C>T||||||,T|intron_variant|MODIFIER|AL589740.1|ENSG00000271860|transcript|ENST00000661488.1|pseudogene|7/7|n.838-48016C>T||||||,T|intron_variant|MODIFIER|AL589740.1|ENSG00000271860|transcript|ENST00000665796.1|pseudogene|5/5|n.663-48016C>T||||||,T|intron_variant|MODIFIER|AL589740.1|ENSG00000271860|transcript|ENST00000664248.1|pseudogene|6/6|n.648-48016C>T||||||,T|intron_variant|MODIFIER|AL589740.1|ENSG00000271860|transcript|ENST00000664296.1|pseudogene|7/7|n.840-48016C>T||||||,T|intron_variant|MODIFIER|AL589740.1|ENSG00000271860|transcript|ENST00000661997.1|pseudogene|6/6|n.568-48016C>T||||||,T|intron_variant|MODIFIER|AL589740.1|ENSG00000271860|transcript|ENST00000662497.1|pseudogene|6/7|n.561-10883C>T||||||,T|intron_variant|MODIFIER|AL589740.1|ENSG00000271860|transcript|ENST00000654117.1|pseudogene|5/6|n.502-10883C>T||||||,T|intron_variant|MODIFIER|AL589740.1|ENSG00000271860|transcript|ENST00000664875.1|pseudogene|4/4|n.411-48016C>T||||||,T|intron_variant|MODIFIER|AL589740.1|ENSG00000271860|transcript|ENST00000661318.1|pseudogene|7/8|n.723-10883C>T||||||,T|intron_variant|MODIFIER|AL589740.1|ENSG00000271860|transcript|ENST00000670309.1|pseudogene|8/10|n.720-10883C>T||||||,T|intron_variant|MODIFIER|AL589740.1|ENSG00000271860|transcript|ENST00000655641.1|pseudogene|7/7|n.739-48016C>T||||||,T|intron_variant|MODIFIER|AL589740.1|ENSG00000271860|transcript|ENST00000665944.1|pseudogene|7/7|n.620-48016C>T||||||,T|intron_variant|MODIFIER|AL589740.1|ENSG00000271860|transcript|ENST00000671189.1|pseudogene|6/6|n.519-48016C>T||||||,T|intron_variant|MODIFIER|AL589740.1|ENSG00000271860|transcript|ENST00000670543.1|pseudogene|7/7|n.614-48016C>T||||||,T|intron_variant|MODIFIER|AL589740.1|ENSG00000271860|transcript|ENST00000657672.1|pseudogene|5/5|n.476-48016C>T||||||,T|intron_variant|MODIFIER|AL589740.1|ENSG00000271860|transcript|ENST00000666500.1|pseudogene|5/5|n.453-48016C>T||||||,T|intron_variant|MODIFIER|AL589740.1|ENSG00000271860|transcript|ENST00000658505.1|pseudogene|5/6|n.930-10883C>T||||||	novel transcript
1068241	19_30230008_G_A	0	1	0	C|intron_variant|MODIFIER|AL589740.1|ENSG00000271860|transcript|ENST00000607032.1|pseudogene|7/7|n.756-35807G>C||||||,C|intron_variant|MODIFIER|AL589740.1|ENSG00000271860|transcript|ENST00000607823.5|pseudogene|6/6|n.561-35807G>C||||||,C|intron_variant|MODIFIER|AL589740.1|ENSG00000271860|transcript|ENST00000606913.5|pseudogene|4/4|n.419+1252G>C||||||,C|intron_variant|MODIFIER|AL589740.1|ENSG00000271860|transcript|ENST00000667070.1|pseudogene|5/5|n.621-35807G>C||||||,C|intron_variant|MODIFIER|AL589740.1|ENSG00000271860|transcript|ENST00000669069.1|pseudogene|11/11|n.1703-35807G>C||||||,C|intron_variant|MODIFIER|AL589740.1|ENSG00000271860|transcript|ENST00000656098.1|pseudogene|10/10|n.1505-35807G>C||||||,C|intron_variant|MODIFIER|AL589740.1|ENSG00000271860|transcript|ENST00000665158.1|pseudogene|11/11|n.991-35807G>C||||||,C|intron_variant|MODIFIER|AL589740.1|ENSG00000271860|transcript|ENST00000653817.1|pseudogene|11/11|n.1105-35807G>C||||||,C|intron_variant|MODIFIER|AL589740.1|ENSG00000271860|transcript|ENST00000668451.1|pseudogene|11/11|n.1123-35807G>C||||||,C|intron_variant|MODIFIER|AL589740.1|ENSG00000271860|transcript|ENST00000654518.1|pseudogene|6/6|n.719-35807G>C||||||,C|intron_variant|MODIFIER|AL589740.1|ENSG00000271860|transcript|ENST00000659530.1|pseudogene|7/7|n.738-35807G>C||||||,C|intron_variant|MODIFIER|AL589740.1|ENSG00000271860|transcript|ENST00000659424.1|pseudogene|6/6|n.752-35807G>C||||||,C|intron_variant|MODIFIER|AL589740.1|ENSG00000271860|transcript|ENST00000661488.1|pseudogene|7/7|n.838-35807G>C||||||,C|intron_variant|MODIFIER|AL589740.1|ENSG00000271860|transcript|ENST00000665796.1|pseudogene|5/5|n.663-35807G>C||||||,C|intron_variant|MODIFIER|AL589740.1|ENSG00000271860|transcript|ENST00000664248.1|pseudogene|6/6|n.648-35807G>C||||||,C|intron_variant|MODIFIER|AL589740.1|ENSG00000271860|transcript|ENST00000664296.1|pseudogene|7/7|n.840-35807G>C||||||,C|intron_variant|MODIFIER|AL589740.1|ENSG00000271860|transcript|ENST00000661997.1|pseudogene|6/6|n.568-35807G>C||||||,C|intron_variant|MODIFIER|AL589740.1|ENSG00000271860|transcript|ENST00000662497.1|pseudogene|7/7|n.635+1252G>C||||||,C|intron_variant|MODIFIER|AL589740.1|ENSG00000271860|transcript|ENST00000654117.1|pseudogene|6/6|n.576+1252G>C||||||,C|intron_variant|MODIFIER|AL589740.1|ENSG00000271860|transcript|ENST00000664875.1|pseudogene|4/4|n.411-35807G>C||||||,C|intron_variant|MODIFIER|AL589740.1|ENSG00000271860|transcript|ENST00000661318.1|pseudogene|8/8|n.797+1252G>C||||||,C|intron_variant|MODIFIER|AL589740.1|ENSG00000271860|transcript|ENST00000670309.1|pseudogene|9/10|n.794+1252G>C||||||,C|intron_variant|MODIFIER|AL589740.1|ENSG00000271860|transcript|ENST00000655641.1|pseudogene|7/7|n.739-35807G>C||||||,C|intron_variant|MODIFIER|AL589740.1|ENSG00000271860|transcript|ENST00000665944.1|pseudogene|7/7|n.620-35807G>C||||||,C|intron_variant|MODIFIER|AL589740.1|ENSG00000271860|transcript|ENST00000671189.1|pseudogene|6/6|n.519-35807G>C||||||,C|intron_variant|MODIFIER|AL589740.1|ENSG00000271860|transcript|ENST00000670543.1|pseudogene|7/7|n.614-35807G>C||||||,C|intron_variant|MODIFIER|AL589740.1|ENSG00000271860|transcript|ENST00000657672.1|pseudogene|5/5|n.476-35807G>C||||||,C|intron_variant|MODIFIER|AL589740.1|ENSG00000271860|transcript|ENST00000666500.1|pseudogene|5/5|n.453-35807G>C||||||,C|intron_variant|MODIFIER|AL589740.1|ENSG00000271860|transcript|ENST00000658505.1|pseudogene|6/6|n.1004+1252G>C||||||	novel transcript
1068242	19_30231263_C_T	0	0.96	0	T|intron_variant|MODIFIER|AL589740.1|ENSG00000271860|transcript|ENST00000607032.1|pseudogene|7/7|n.756-26547C>T||||||,T|intron_variant|MODIFIER|AL589740.1|ENSG00000271860|transcript|ENST00000607823.5|pseudogene|6/6|n.561-26547C>T||||||,T|intron_variant|MODIFIER|AL589740.1|ENSG00000271860|transcript|ENST00000606913.5|pseudogene|4/4|n.419+10512C>T||||||,T|intron_variant|MODIFIER|AL589740.1|ENSG00000271860|transcript|ENST00000667070.1|pseudogene|5/5|n.621-26547C>T||||||,T|intron_variant|MODIFIER|AL589740.1|ENSG00000271860|transcript|ENST00000669069.1|pseudogene|11/11|n.1703-26547C>T||||||,T|intron_variant|MODIFIER|AL589740.1|ENSG00000271860|transcript|ENST00000656098.1|pseudogene|10/10|n.1505-26547C>T||||||,T|intron_variant|MODIFIER|AL589740.1|ENSG00000271860|transcript|ENST00000665158.1|pseudogene|11/11|n.991-26547C>T||||||,T|intron_variant|MODIFIER|AL589740.1|ENSG00000271860|transcript|ENST00000653817.1|pseudogene|11/11|n.1105-26547C>T||||||,T|intron_variant|MODIFIER|AL589740.1|ENSG00000271860|transcript|ENST00000668451.1|pseudogene|11/11|n.1123-26547C>T||||||,T|intron_variant|MODIFIER|AL589740.1|ENSG00000271860|transcript|ENST00000654518.1|pseudogene|6/6|n.719-26547C>T||||||,T|intron_variant|MODIFIER|AL589740.1|ENSG00000271860|transcript|ENST00000659530.1|pseudogene|7/7|n.738-26547C>T||||||,T|intron_variant|MODIFIER|AL589740.1|ENSG00000271860|transcript|ENST00000659424.1|pseudogene|6/6|n.752-26547C>T||||||,T|intron_variant|MODIFIER|AL589740.1|ENSG00000271860|transcript|ENST00000661488.1|pseudogene|7/7|n.838-26547C>T||||||,T|intron_variant|MODIFIER|AL589740.1|ENSG00000271860|transcript|ENST00000665796.1|pseudogene|5/5|n.663-26547C>T||||||,T|intron_variant|MODIFIER|AL589740.1|ENSG00000271860|transcript|ENST00000664248.1|pseudogene|6/6|n.648-26547C>T||||||,T|intron_variant|MODIFIER|AL589740.1|ENSG00000271860|transcript|ENST00000664296.1|pseudogene|7/7|n.840-26547C>T||||||,T|intron_variant|MODIFIER|AL589740.1|ENSG00000271860|transcript|ENST00000661997.1|pseudogene|6/6|n.568-26547C>T||||||,T|intron_variant|MODIFIER|AL589740.1|ENSG00000271860|transcript|ENST00000662497.1|pseudogene|7/7|n.635+10512C>T||||||,T|intron_variant|MODIFIER|AL589740.1|ENSG00000271860|transcript|ENST00000654117.1|pseudogene|6/6|n.576+10512C>T||||||,T|intron_variant|MODIFIER|AL589740.1|ENSG00000271860|transcript|ENST00000664875.1|pseudogene|4/4|n.411-26547C>T||||||,T|intron_variant|MODIFIER|AL589740.1|ENSG00000271860|transcript|ENST00000661318.1|pseudogene|8/8|n.797+10512C>T||||||,T|intron_variant|MODIFIER|AL589740.1|ENSG00000271860|transcript|ENST00000670309.1|pseudogene|10/10|n.849+7152C>T||||||,T|intron_variant|MODIFIER|AL589740.1|ENSG00000271860|transcript|ENST00000655641.1|pseudogene|7/7|n.739-26547C>T||||||,T|intron_variant|MODIFIER|AL589740.1|ENSG00000271860|transcript|ENST00000665944.1|pseudogene|7/7|n.620-26547C>T||||||,T|intron_variant|MODIFIER|AL589740.1|ENSG00000271860|transcript|ENST00000671189.1|pseudogene|6/6|n.519-26547C>T||||||,T|intron_variant|MODIFIER|AL589740.1|ENSG00000271860|transcript|ENST00000670543.1|pseudogene|7/7|n.614-26547C>T||||||,T|intron_variant|MODIFIER|AL589740.1|ENSG00000271860|transcript|ENST00000657672.1|pseudogene|5/5|n.476-26547C>T||||||,T|intron_variant|MODIFIER|AL589740.1|ENSG00000271860|transcript|ENST00000666500.1|pseudogene|5/5|n.453-26547C>T||||||,T|intron_variant|MODIFIER|AL589740.1|ENSG00000271860|transcript|ENST00000658505.1|pseudogene|6/6|n.1004+10512C>T||||||	novel transcript
1068243	19_30231455_C_G	0	0.96	0	A|intron_variant|MODIFIER|AL589740.1|ENSG00000271860|transcript|ENST00000607032.1|pseudogene|7/7|n.756-24113G>A||||||,A|intron_variant|MODIFIER|AL589740.1|ENSG00000271860|transcript|ENST00000607823.5|pseudogene|6/6|n.561-24113G>A||||||,A|intron_variant|MODIFIER|AL589740.1|ENSG00000271860|transcript|ENST00000606913.5|pseudogene|4/4|n.419+12946G>A||||||,A|intron_variant|MODIFIER|AL589740.1|ENSG00000271860|transcript|ENST00000667070.1|pseudogene|5/5|n.621-24113G>A||||||,A|intron_variant|MODIFIER|AL589740.1|ENSG00000271860|transcript|ENST00000669069.1|pseudogene|11/11|n.1703-24113G>A||||||,A|intron_variant|MODIFIER|AL589740.1|ENSG00000271860|transcript|ENST00000656098.1|pseudogene|10/10|n.1505-24113G>A||||||,A|intron_variant|MODIFIER|AL589740.1|ENSG00000271860|transcript|ENST00000665158.1|pseudogene|11/11|n.991-24113G>A||||||,A|intron_variant|MODIFIER|AL589740.1|ENSG00000271860|transcript|ENST00000653817.1|pseudogene|11/11|n.1105-24113G>A||||||,A|intron_variant|MODIFIER|AL589740.1|ENSG00000271860|transcript|ENST00000668451.1|pseudogene|11/11|n.1123-24113G>A||||||,A|intron_variant|MODIFIER|AL589740.1|ENSG00000271860|transcript|ENST00000654518.1|pseudogene|6/6|n.719-24113G>A||||||,A|intron_variant|MODIFIER|AL589740.1|ENSG00000271860|transcript|ENST00000659530.1|pseudogene|7/7|n.738-24113G>A||||||,A|intron_variant|MODIFIER|AL589740.1|ENSG00000271860|transcript|ENST00000659424.1|pseudogene|6/6|n.752-24113G>A||||||,A|intron_variant|MODIFIER|AL589740.1|ENSG00000271860|transcript|ENST00000661488.1|pseudogene|7/7|n.838-24113G>A||||||,A|intron_variant|MODIFIER|AL589740.1|ENSG00000271860|transcript|ENST00000665796.1|pseudogene|5/5|n.663-24113G>A||||||,A|intron_variant|MODIFIER|AL589740.1|ENSG00000271860|transcript|ENST00000664248.1|pseudogene|6/6|n.648-24113G>A||||||,A|intron_variant|MODIFIER|AL589740.1|ENSG00000271860|transcript|ENST00000664296.1|pseudogene|7/7|n.840-24113G>A||||||,A|intron_variant|MODIFIER|AL589740.1|ENSG00000271860|transcript|ENST00000661997.1|pseudogene|6/6|n.568-24113G>A||||||,A|intron_variant|MODIFIER|AL589740.1|ENSG00000271860|transcript|ENST00000662497.1|pseudogene|7/7|n.635+12946G>A||||||,A|intron_variant|MODIFIER|AL589740.1|ENSG00000271860|transcript|ENST00000654117.1|pseudogene|6/6|n.576+12946G>A||||||,A|intron_variant|MODIFIER|AL589740.1|ENSG00000271860|transcript|ENST00000664875.1|pseudogene|4/4|n.411-24113G>A||||||,A|intron_variant|MODIFIER|AL589740.1|ENSG00000271860|transcript|ENST00000661318.1|pseudogene|8/8|n.797+12946G>A||||||,A|intron_variant|MODIFIER|AL589740.1|ENSG00000271860|transcript|ENST00000670309.1|pseudogene|10/10|n.849+9586G>A||||||,A|intron_variant|MODIFIER|AL589740.1|ENSG00000271860|transcript|ENST00000655641.1|pseudogene|7/7|n.739-24113G>A||||||,A|intron_variant|MODIFIER|AL589740.1|ENSG00000271860|transcript|ENST00000665944.1|pseudogene|7/7|n.620-24113G>A||||||,A|intron_variant|MODIFIER|AL589740.1|ENSG00000271860|transcript|ENST00000671189.1|pseudogene|6/6|n.519-24113G>A||||||,A|intron_variant|MODIFIER|AL589740.1|ENSG00000271860|transcript|ENST00000670543.1|pseudogene|7/7|n.614-24113G>A||||||,A|intron_variant|MODIFIER|AL589740.1|ENSG00000271860|transcript|ENST00000657672.1|pseudogene|5/5|n.476-24113G>A||||||,A|intron_variant|MODIFIER|AL589740.1|ENSG00000271860|transcript|ENST00000666500.1|pseudogene|5/5|n.453-24113G>A||||||,A|intron_variant|MODIFIER|AL589740.1|ENSG00000271860|transcript|ENST00000658505.1|pseudogene|6/6|n.1004+12946G>A||||||	novel transcript
1068244	19_30257578_A_C	0	1	0	G|intron_variant|MODIFIER|AL589740.1|ENSG00000271860|transcript|ENST00000607032.1|pseudogene|7/7|n.756-16398A>G||||||,G|intron_variant|MODIFIER|AL589740.1|ENSG00000271860|transcript|ENST00000607823.5|pseudogene|6/6|n.561-16398A>G||||||,G|intron_variant|MODIFIER|AL589740.1|ENSG00000271860|transcript|ENST00000606913.5|pseudogene|4/4|n.420-16398A>G||||||,G|intron_variant|MODIFIER|AL589740.1|ENSG00000271860|transcript|ENST00000667070.1|pseudogene|5/5|n.621-16398A>G||||||,G|intron_variant|MODIFIER|AL589740.1|ENSG00000271860|transcript|ENST00000669069.1|pseudogene|11/11|n.1703-16398A>G||||||,G|intron_variant|MODIFIER|AL589740.1|ENSG00000271860|transcript|ENST00000656098.1|pseudogene|10/10|n.1505-16398A>G||||||,G|intron_variant|MODIFIER|AL589740.1|ENSG00000271860|transcript|ENST00000665158.1|pseudogene|11/11|n.991-16398A>G||||||,G|intron_variant|MODIFIER|AL589740.1|ENSG00000271860|transcript|ENST00000653817.1|pseudogene|11/11|n.1105-16398A>G||||||,G|intron_variant|MODIFIER|AL589740.1|ENSG00000271860|transcript|ENST00000668451.1|pseudogene|11/11|n.1123-16398A>G||||||,G|intron_variant|MODIFIER|AL589740.1|ENSG00000271860|transcript|ENST00000654518.1|pseudogene|6/6|n.719-16398A>G||||||,G|intron_variant|MODIFIER|AL589740.1|ENSG00000271860|transcript|ENST00000659530.1|pseudogene|7/7|n.738-16398A>G||||||,G|intron_variant|MODIFIER|AL589740.1|ENSG00000271860|transcript|ENST00000659424.1|pseudogene|6/6|n.752-16398A>G||||||,G|intron_variant|MODIFIER|AL589740.1|ENSG00000271860|transcript|ENST00000661488.1|pseudogene|7/7|n.838-16398A>G||||||,G|intron_variant|MODIFIER|AL589740.1|ENSG00000271860|transcript|ENST00000665796.1|pseudogene|5/5|n.663-16398A>G||||||,G|intron_variant|MODIFIER|AL589740.1|ENSG00000271860|transcript|ENST00000664248.1|pseudogene|6/6|n.648-16398A>G||||||,G|intron_variant|MODIFIER|AL589740.1|ENSG00000271860|transcript|ENST00000664296.1|pseudogene|7/7|n.840-16398A>G||||||,G|intron_variant|MODIFIER|AL589740.1|ENSG00000271860|transcript|ENST00000661997.1|pseudogene|6/6|n.568-16398A>G||||||,G|intron_variant|MODIFIER|AL589740.1|ENSG00000271860|transcript|ENST00000662497.1|pseudogene|7/7|n.636-16398A>G||||||,G|intron_variant|MODIFIER|AL589740.1|ENSG00000271860|transcript|ENST00000654117.1|pseudogene|6/6|n.577-16398A>G||||||,G|intron_variant|MODIFIER|AL589740.1|ENSG00000271860|transcript|ENST00000664875.1|pseudogene|4/4|n.411-16398A>G||||||,G|intron_variant|MODIFIER|AL589740.1|ENSG00000271860|transcript|ENST00000661318.1|pseudogene|8/8|n.798-16398A>G||||||,G|intron_variant|MODIFIER|AL589740.1|ENSG00000271860|transcript|ENST00000670309.1|pseudogene|10/10|n.850-16398A>G||||||,G|intron_variant|MODIFIER|AL589740.1|ENSG00000271860|transcript|ENST00000655641.1|pseudogene|7/7|n.739-16398A>G||||||,G|intron_variant|MODIFIER|AL589740.1|ENSG00000271860|transcript|ENST00000665944.1|pseudogene|7/7|n.620-16398A>G||||||,G|intron_variant|MODIFIER|AL589740.1|ENSG00000271860|transcript|ENST00000671189.1|pseudogene|6/6|n.519-16398A>G||||||,G|intron_variant|MODIFIER|AL589740.1|ENSG00000271860|transcript|ENST00000670543.1|pseudogene|7/7|n.614-16398A>G||||||,G|intron_variant|MODIFIER|AL589740.1|ENSG00000271860|transcript|ENST00000657672.1|pseudogene|5/5|n.476-16398A>G||||||,G|intron_variant|MODIFIER|AL589740.1|ENSG00000271860|transcript|ENST00000666500.1|pseudogene|5/5|n.453-16398A>G||||||,G|intron_variant|MODIFIER|AL589740.1|ENSG00000271860|transcript|ENST00000658505.1|pseudogene|6/6|n.1005-16398A>G||||||	novel transcript
1068245	19_30281495_G_A	0	0.947368421052632	0	INTERGENIC	NA
1068246	19_30291755_A_G	0	1	0	INTERGENIC	NA
1068247	19_30300782_G_A	0	1	0	INTERGENIC	NA
1068248	19_30304808_G_T	0	1	0	INTERGENIC	NA
1068249	19_30308896_G_A	0	1	0	INTERGENIC	NA
1068250	19_30315258_C_A	0	1	0	INTERGENIC	NA
1068251	19_30320609_A_G	0	1	0	INTERGENIC	NA
1068252	19_30321118_G_T	0	1	0	INTERGENIC	NA
1068253	19_30326666_G_A	0	1	0	INTERGENIC	NA
1068254	19_30359609_G_T	0	1	0	INTERGENIC	NA
1068255	19_30366050_G_A	0	1	0	INTERGENIC	NA
1068256	19_30373388_G_C	0	0.409090909090909	0	INTERGENIC	NA
1068257	19_30422191_T_G	0	1	0.944444444444444	INTERGENIC	NA
1068258	19_30452502_G_A	0	1	0	INTERGENIC	NA
1068259	19_30460419_T_C	0	1	0	INTERGENIC	NA
1068260	19_30461101_T_G	0	1	1	INTERGENIC	NA
1068261	19_30463173_A_G	0	1	1	INTERGENIC	NA
1068262	19_30472598_T_C	0	1	1	INTERGENIC	NA
1068263	19_30472823_A_G	0	1	1	INTERGENIC	NA
1068264	19_30524531_G_A	0	1	1	INTERGENIC	NA
1068265	19_30558999_G_C	0	1	0	INTERGENIC	NA
1068266	19_30561008_C_T	0	1	0	INTERGENIC	NA
1068267	19_30587312_A_G	0	1	1	INTERGENIC	NA
1068268	19_30588362_T_C	0	1	1	INTERGENIC	NA
1068269	19_30590823_T_C	0	1	0	INTERGENIC	NA
1068270	19_30599832_G_A	0	0.952380952380952	0	INTERGENIC	NA
1068271	19_30601966_C_T	0	1	0	INTERGENIC	NA
1068272	19_30608682_G_T	0	1	0	INTERGENIC	NA
1068273	19_30616105_T_C	0	1	0	G|non_coding_transcript_exon_variant|MODIFIER|POU3F2|ENSG00000184486|transcript|ENST00000328345.8|protein_coding|1/1|n.627T>G||||||	POU class 3 homeobox 2
1068274	19_30686556_T_A	0	1	0.846153846153846	INTERGENIC	NA
1068275	19_30688710_A_T	0	1	0.954545454545455	INTERGENIC	NA
1068276	19_30689766_T_C	0	1	0.947368421052632	INTERGENIC	NA
1068277	19_30694303_T_C	0	1	0	INTERGENIC	NA
1068278	19_30694432_A_G	0	1	1	T|3_prime_UTR_variant|MODIFIER|FBXL4|ENSG00000112234|transcript|ENST00000369244.7|protein_coding|10/10|n.*3828G>A|||||3828|,T|non_coding_transcript_exon_variant|MODIFIER|FBXL4|ENSG00000112234|transcript|ENST00000369244.7|protein_coding|10/10|n.*3828G>A||||||	F-box and leucine rich repeat protein 4
1068279	19_30695784_A_G	0	0.947368421052632	1	C|3_prime_UTR_variant|MODIFIER|FBXL4|ENSG00000112234|transcript|ENST00000369244.7|protein_coding|10/10|n.*3085A>G|||||3085|,C|non_coding_transcript_exon_variant|MODIFIER|FBXL4|ENSG00000112234|transcript|ENST00000369244.7|protein_coding|10/10|n.*3085A>G||||||	F-box and leucine rich repeat protein 4
1068280	19_30695870_C_T	0	0.952380952380952	1	A|3_prime_UTR_variant|MODIFIER|FBXL4|ENSG00000112234|transcript|ENST00000369244.7|protein_coding|10/10|n.*2917A>T|||||2917|,A|non_coding_transcript_exon_variant|MODIFIER|FBXL4|ENSG00000112234|transcript|ENST00000369244.7|protein_coding|10/10|n.*2917A>T||||||	F-box and leucine rich repeat protein 4
1068281	19_30722449_C_T	0	1	0	T|3_prime_UTR_variant|MODIFIER|FBXL4|ENSG00000112234|transcript|ENST00000369244.7|protein_coding|10/10|n.*2573C>A|||||2573|,T|non_coding_transcript_exon_variant|MODIFIER|FBXL4|ENSG00000112234|transcript|ENST00000369244.7|protein_coding|10/10|n.*2573C>A||||||	F-box and leucine rich repeat protein 4
1068282	19_30757764_G_A	0	1	0	T|intron_variant|MODIFIER|FBXL4|ENSG00000112234|transcript|ENST00000369244.7|protein_coding|8/9|n.1390-1069G>A||||||,T|intron_variant|MODIFIER|FBXL4|ENSG00000112234|transcript|ENST00000229971.2|protein_coding|7/8|n.1390-1069G>A||||||	F-box and leucine rich repeat protein 4
1068283	19_30786487_C_G	0	0.961538461538462	0	C|intron_variant|MODIFIER|FBXL4|ENSG00000112234|transcript|ENST00000369244.7|protein_coding|8/9|n.1389+1687A>G||||||,C|intron_variant|MODIFIER|FBXL4|ENSG00000112234|transcript|ENST00000229971.2|protein_coding|7/8|n.1389+1687A>G||||||	F-box and leucine rich repeat protein 4
1068284	19_30892494_T_A	0	1	0	INTERGENIC	NA
1068285	19_30905066_T_C	0	1	0	INTERGENIC	NA
1068286	19_30908907_C_T	0	1	0	INTERGENIC	NA
1068287	19_30915219_T_A	0	1	0	INTERGENIC	NA
1068288	19_31108323_T_A	0	0.9375	0	INTERGENIC	NA
1068289	19_31119127_C_A	0	1	0	INTERGENIC	NA
1068290	19_31138325_G_A	0	0.95	0	INTERGENIC	NA
1068291	19_31147043_C_T	0	1	0	INTERGENIC	NA
1068292	19_31164928_C_A	0	0.352941176470588	0	INTERGENIC	NA
1068293	19_31193070_C_T	0	1	0	INTERGENIC	NA
1068294	19_31208467_T_A	0	1	0	INTERGENIC	NA
1068295	19_31222341_C_T	0	1	0	INTERGENIC	NA
1068296	19_31224860_G_T	0	1	0	INTERGENIC	NA
1068297	19_31228699_A_G	0	1	0	INTERGENIC	NA
1068298	19_31229005_C_T	0	0.923076923076923	0	INTERGENIC	NA
1068299	19_31229095_C_T	0	1	0	INTERGENIC	NA
1068300	19_31237767_T_A	0	1	0	INTERGENIC	NA
1068301	19_31244593_C_T	0	1	0	INTERGENIC	NA
1068302	19_31246268_T_C	0	1	0	INTERGENIC	NA
1068303	19_31246725_G_A	0	1	0	INTERGENIC	NA
1068304	19_31253698_G_A	0	1	0	INTERGENIC	NA
1068305	19_31258154_G_T	0	1	0	G|non_coding_transcript_exon_variant|MODIFIER|BDH2P1|ENSG00000232699|transcript|ENST00000602288.1|processed_pseudogene|1/1|n.8A>G||||||	3-hydroxybutyrate dehydrogenase 2, pseudogene 1
1068306	19_31258443_C_A	0	1	0	INTERGENIC	NA
1068307	19_31260353_G_A	0	1	0	INTERGENIC	NA
1068308	19_31266710_G_T	0	0.961538461538462	0	INTERGENIC	NA
1068309	19_31267911_C_G	0	1	0	INTERGENIC	NA
1068310	19_31269935_C_T	0	1	0	INTERGENIC	NA
1068311	19_31271547_C_T	0	1	0	INTERGENIC	NA
1068312	19_31279103_C_T	0	1	0	INTERGENIC	NA
1068313	19_31306263_G_A	0	0.954545454545455	0	INTERGENIC	NA
1068314	19_31312172_C_G	0	1	0	INTERGENIC	NA
1068315	19_31327486_C_A	0	1	1	INTERGENIC	NA
1068316	19_31373106_G_A	0	1	0	INTERGENIC	NA
1068317	19_31393000_G_A	0	1	0.952380952380952	INTERGENIC	NA
1068318	19_31394140_T_C	0	1	1	INTERGENIC	NA
1068319	19_31417416_C_T	0	1	1	T|intron_variant|MODIFIER|FAXC|ENSG00000146267|transcript|ENST00000389677.6|protein_coding|4/5|n.824-11985G>A||||||,T|intron_variant|MODIFIER|FAXC|ENSG00000146267|transcript|ENST00000538471.1|protein_coding|1/2|n.-17-11985G>A||||||	failed axon connections homolog, metaxin like GST domain containing
1068320	19_31455368_A_T	0	1	0	C|intron_variant|MODIFIER|FAXC|ENSG00000146267|transcript|ENST00000538471.1|protein_coding|1/2|n.-18+19234A>G||||||,C|non_coding_transcript_exon_variant|MODIFIER|FAXC|ENSG00000146267|transcript|ENST00000389677.6|protein_coding|4/6|n.603A>G||||||,C|non_coding_transcript_exon_variant|MODIFIER|FAXC|ENSG00000146267|transcript|ENST00000480148.1|processed_transcript|5/5|n.506A>G||||||	failed axon connections homolog, metaxin like GST domain containing
1068321	19_31458014_G_T	0	1	1	T|intron_variant|MODIFIER|FAXC|ENSG00000146267|transcript|ENST00000389677.6|protein_coding|3/5|n.600-1894G>A||||||,T|intron_variant|MODIFIER|FAXC|ENSG00000146267|transcript|ENST00000538471.1|protein_coding|1/2|n.-18+17337G>A||||||,T|intron_variant|MODIFIER|FAXC|ENSG00000146267|transcript|ENST00000480148.1|processed_transcript|4/4|n.503-1894G>A||||||	failed axon connections homolog, metaxin like GST domain containing
1068322	19_31458599_A_T	0	0.95	0	C|intron_variant|MODIFIER|FAXC|ENSG00000146267|transcript|ENST00000389677.6|protein_coding|3/5|n.600-2698C>G||||||,C|intron_variant|MODIFIER|FAXC|ENSG00000146267|transcript|ENST00000538471.1|protein_coding|1/2|n.-18+16533C>G||||||,C|intron_variant|MODIFIER|FAXC|ENSG00000146267|transcript|ENST00000480148.1|processed_transcript|4/4|n.503-2698C>G||||||	failed axon connections homolog, metaxin like GST domain containing
1068323	19_31469154_C_A	0	1	1	T|intron_variant|MODIFIER|FAXC|ENSG00000146267|transcript|ENST00000389677.6|protein_coding|3/5|n.600-2991G>A||||||,T|intron_variant|MODIFIER|FAXC|ENSG00000146267|transcript|ENST00000538471.1|protein_coding|1/2|n.-18+16240G>A||||||,T|intron_variant|MODIFIER|FAXC|ENSG00000146267|transcript|ENST00000480148.1|processed_transcript|4/4|n.503-2991G>A||||||	failed axon connections homolog, metaxin like GST domain containing
1068324	19_31471022_C_T	0	1	1	T|intron_variant|MODIFIER|FAXC|ENSG00000146267|transcript|ENST00000389677.6|protein_coding|3/5|n.600-3049G>A||||||,T|intron_variant|MODIFIER|FAXC|ENSG00000146267|transcript|ENST00000538471.1|protein_coding|1/2|n.-18+16182G>A||||||,T|intron_variant|MODIFIER|FAXC|ENSG00000146267|transcript|ENST00000480148.1|processed_transcript|4/4|n.503-3049G>A||||||	failed axon connections homolog, metaxin like GST domain containing
1068325	19_31471541_A_G	0	1	1	T|intron_variant|MODIFIER|FAXC|ENSG00000146267|transcript|ENST00000389677.6|protein_coding|3/5|n.600-3421G>A||||||,T|intron_variant|MODIFIER|FAXC|ENSG00000146267|transcript|ENST00000538471.1|protein_coding|1/2|n.-18+15810G>A||||||,T|intron_variant|MODIFIER|FAXC|ENSG00000146267|transcript|ENST00000480148.1|processed_transcript|4/4|n.503-3421G>A||||||	failed axon connections homolog, metaxin like GST domain containing
1068326	19_31500769_T_C	0	1	0	T|intron_variant|MODIFIER|FAXC|ENSG00000146267|transcript|ENST00000389677.6|protein_coding|3/5|n.599+4344G>A||||||,T|intron_variant|MODIFIER|FAXC|ENSG00000146267|transcript|ENST00000538471.1|protein_coding|1/2|n.-18+13891G>A||||||,T|intron_variant|MODIFIER|FAXC|ENSG00000146267|transcript|ENST00000480148.1|processed_transcript|4/4|n.502+4344G>A||||||	failed axon connections homolog, metaxin like GST domain containing
1068327	19_31512762_T_C	0	1	1	T|intron_variant|MODIFIER|FAXC|ENSG00000146267|transcript|ENST00000389677.6|protein_coding|2/5|n.403-585T>A||||||,T|intron_variant|MODIFIER|FAXC|ENSG00000146267|transcript|ENST00000538471.1|protein_coding|1/2|n.-18+8766T>A||||||,T|intron_variant|MODIFIER|FAXC|ENSG00000146267|transcript|ENST00000480148.1|processed_transcript|3/4|n.306-585T>A||||||	failed axon connections homolog, metaxin like GST domain containing
1068328	19_31514403_G_A	0	1	1	A|intron_variant|MODIFIER|FAXC|ENSG00000146267|transcript|ENST00000389677.6|protein_coding|2/5|n.403-3556A>T||||||,A|intron_variant|MODIFIER|FAXC|ENSG00000146267|transcript|ENST00000538471.1|protein_coding|1/2|n.-18+5795A>T||||||,A|intron_variant|MODIFIER|FAXC|ENSG00000146267|transcript|ENST00000480148.1|processed_transcript|3/4|n.306-3556A>T||||||	failed axon connections homolog, metaxin like GST domain containing
1068329	19_31515800_G_C	0	1	1	T|intron_variant|MODIFIER|FAXC|ENSG00000146267|transcript|ENST00000389677.6|protein_coding|1/5|n.267-1969G>A||||||,T|intron_variant|MODIFIER|FAXC|ENSG00000146267|transcript|ENST00000480148.1|processed_transcript|2/4|n.170-1969G>A||||||	failed axon connections homolog, metaxin like GST domain containing
1068330	19_31516889_C_G	0	1	0	G|intron_variant|MODIFIER|FAXC|ENSG00000146267|transcript|ENST00000389677.6|protein_coding|1/5|n.267-2220T>C||||||,G|intron_variant|MODIFIER|FAXC|ENSG00000146267|transcript|ENST00000480148.1|processed_transcript|2/4|n.170-2220T>C||||||	failed axon connections homolog, metaxin like GST domain containing
1068331	19_31517805_G_T	0	1	1	A|intron_variant|MODIFIER|FAXC|ENSG00000146267|transcript|ENST00000389677.6|protein_coding|1/5|n.267-2706C>T||||||,A|intron_variant|MODIFIER|FAXC|ENSG00000146267|transcript|ENST00000480148.1|processed_transcript|2/4|n.170-2706C>T||||||	failed axon connections homolog, metaxin like GST domain containing
1068332	19_31520642_C_T	0	1	1	G|intron_variant|MODIFIER|FAXC|ENSG00000146267|transcript|ENST00000389677.6|protein_coding|1/5|n.266+97A>C||||||,G|intron_variant|MODIFIER|FAXC|ENSG00000146267|transcript|ENST00000480148.1|processed_transcript|2/4|n.169+97A>C||||||	failed axon connections homolog, metaxin like GST domain containing
1068333	19_31526488_C_T	0	1	1	INTERGENIC	NA
1068334	19_31526999_C_T	0	0.9375	1	INTERGENIC	NA
1068335	19_31528489_A_G	0	1	0	INTERGENIC	NA
1068336	19_31567855_G_A	0	1	0	INTERGENIC	NA
1068337	19_31627873_G_A	0	1	0	G|non_coding_transcript_exon_variant|MODIFIER|COQ3|ENSG00000132423|transcript|ENST00000254759.8|protein_coding|7/7|n.985T>C||||||,G|non_coding_transcript_exon_variant|MODIFIER|COQ3|ENSG00000132423|transcript|ENST00000369240.5|protein_coding|3/3|n.301T>C||||||	coenzyme Q3, methyltransferase
1068338	19_31663751_A_T	0	0.95	1	A|intron_variant|MODIFIER|COQ3|ENSG00000132423|transcript|ENST00000254759.8|protein_coding|3/6|n.387-1192C>T||||||,A|intron_variant|MODIFIER|COQ3|ENSG00000132423|transcript|ENST00000479163.1|processed_transcript|4/5|n.522-1192C>T||||||	coenzyme Q3, methyltransferase
1068339	19_31668157_A_G	0	1	0	T|intron_variant|MODIFIER|COQ3|ENSG00000132423|transcript|ENST00000254759.8|protein_coding|3/6|n.386+1303G>A||||||,T|intron_variant|MODIFIER|COQ3|ENSG00000132423|transcript|ENST00000479163.1|processed_transcript|4/5|n.521+1303G>A||||||	coenzyme Q3, methyltransferase
1068340	19_31685548_C_A	0	1	0	T|intron_variant|MODIFIER|COQ3|ENSG00000132423|transcript|ENST00000254759.8|protein_coding|1/6|n.106+1031G>A||||||,T|intron_variant|MODIFIER|COQ3|ENSG00000132423|transcript|ENST00000479163.1|processed_transcript|1/5|n.118+1031G>A||||||	coenzyme Q3, methyltransferase
1068341	19_31692446_C_T	0	1	0	G|intron_variant|MODIFIER|COQ3|ENSG00000132423|transcript|ENST00000254759.8|protein_coding|1/6|n.106+43A>C||||||,G|intron_variant|MODIFIER|COQ3|ENSG00000132423|transcript|ENST00000479163.1|processed_transcript|1/5|n.118+43A>C||||||	coenzyme Q3, methyltransferase
1068342	19_31699966_T_G	0	1	0	INTERGENIC	NA
1068343	19_31713405_A_G	0	1	0	T|3_prime_UTR_variant|MODIFIER|PNISR|ENSG00000132424|transcript|ENST00000369239.10|protein_coding|12/12|n.*1159C>A|||||1159|,T|3_prime_UTR_variant|MODIFIER|PNISR|ENSG00000132424|transcript|ENST00000647811.1|protein_coding|13/13|n.*1159C>A|||||1159|,T|non_coding_transcript_exon_variant|MODIFIER|PNISR|ENSG00000132424|transcript|ENST00000369239.10|protein_coding|12/12|n.*1159C>A||||||,T|non_coding_transcript_exon_variant|MODIFIER|PNISR|ENSG00000132424|transcript|ENST00000647811.1|protein_coding|13/13|n.*1159C>A||||||	PNN interacting serine and arginine rich protein
1068344	19_31719401_G_T	0	1	0	T|intron_variant|MODIFIER|PNISR|ENSG00000132424|transcript|ENST00000369239.10|protein_coding|10/11|n.1157-144G>A||||||,T|intron_variant|MODIFIER|PNISR|ENSG00000132424|transcript|ENST00000438806.5|protein_coding|9/10|n.1157-144G>A||||||,T|intron_variant|MODIFIER|PNISR|ENSG00000132424|transcript|ENST00000478777.5|nonsense_mediated_decay|9/10|n.*638-144G>A||||||,T|intron_variant|MODIFIER|PNISR|ENSG00000132424|transcript|ENST00000476159.1|processed_transcript|2/3|n.198-144G>A||||||,T|intron_variant|MODIFIER|PNISR|ENSG00000132424|transcript|ENST00000647811.1|protein_coding|11/12|n.1157-144G>A||||||,T|non_coding_transcript_exon_variant|MODIFIER|PNISR|ENSG00000132424|transcript|ENST00000460600.1|processed_transcript|1/2|n.1693G>A||||||	PNN interacting serine and arginine rich protein
1068345	19_31741804_C_G	0	1	1	A|intron_variant|MODIFIER|PNISR|ENSG00000132424|transcript|ENST00000369239.10|protein_coding|3/11|n.88+497C>T||||||,A|intron_variant|MODIFIER|PNISR|ENSG00000132424|transcript|ENST00000498075.1|processed_transcript|3/4|n.255+497C>T||||||,A|intron_variant|MODIFIER|PNISR|ENSG00000132424|transcript|ENST00000466057.1|processed_transcript|2/2|n.1901+497C>T||||||,A|intron_variant|MODIFIER|PNISR|ENSG00000132424|transcript|ENST00000438806.5|protein_coding|2/10|n.88+497C>T||||||,A|intron_variant|MODIFIER|PNISR|ENSG00000132424|transcript|ENST00000478777.5|nonsense_mediated_decay|3/10|n.88+497C>T||||||,A|intron_variant|MODIFIER|PNISR|ENSG00000132424|transcript|ENST00000492294.5|processed_transcript|4/5|n.439+497C>T||||||,A|intron_variant|MODIFIER|PNISR|ENSG00000132424|transcript|ENST00000647811.1|protein_coding|4/12|n.88+497C>T||||||	PNN interacting serine and arginine rich protein
1068346	19_31746088_G_A	0	1	0	T|intron_variant|MODIFIER|PNISR|ENSG00000132424|transcript|ENST00000369239.10|protein_coding|1/11|n.-111-660G>A||||||,T|intron_variant|MODIFIER|PNISR|ENSG00000132424|transcript|ENST00000498075.1|processed_transcript|1/4|n.57-660G>A||||||,T|intron_variant|MODIFIER|PNISR|ENSG00000132424|transcript|ENST00000466057.1|processed_transcript|1/2|n.45-660G>A||||||,T|intron_variant|MODIFIER|PNISR|ENSG00000132424|transcript|ENST00000438806.5|protein_coding|1/10|n.-31-2398G>A||||||,T|intron_variant|MODIFIER|PNISR|ENSG00000132424|transcript|ENST00000478777.5|nonsense_mediated_decay|1/10|n.-111-660G>A||||||,T|intron_variant|MODIFIER|PNISR|ENSG00000132424|transcript|ENST00000492294.5|processed_transcript|1/5|n.62-660G>A||||||,T|intron_variant|MODIFIER|PNISR|ENSG00000132424|transcript|ENST00000647811.1|protein_coding|1/12|n.-219-660G>A||||||	PNN interacting serine and arginine rich protein
1068347	19_31748606_T_A	0	1	0	G|intron_variant|MODIFIER|PNISR|ENSG00000132424|transcript|ENST00000369239.10|protein_coding|1/11|n.-112+22T>C||||||,G|intron_variant|MODIFIER|PNISR|ENSG00000132424|transcript|ENST00000498075.1|processed_transcript|1/4|n.56+22T>C||||||,G|intron_variant|MODIFIER|PNISR|ENSG00000132424|transcript|ENST00000466057.1|processed_transcript|1/2|n.44+22T>C||||||,G|intron_variant|MODIFIER|PNISR|ENSG00000132424|transcript|ENST00000438806.5|protein_coding|1/10|n.-32+22T>C||||||,G|intron_variant|MODIFIER|PNISR|ENSG00000132424|transcript|ENST00000478777.5|nonsense_mediated_decay|1/10|n.-112+22T>C||||||,G|intron_variant|MODIFIER|PNISR|ENSG00000132424|transcript|ENST00000492294.5|processed_transcript|1/5|n.61+22T>C||||||,G|intron_variant|MODIFIER|PNISR|ENSG00000132424|transcript|ENST00000647811.1|protein_coding|1/12|n.-220+22T>C||||||,G|non_coding_transcript_exon_variant|MODIFIER|AL513550.1|ENSG00000228506|transcript|ENST00000418945.2|pseudogene|1/2|n.272A>G||||||	PNN interacting serine and arginine rich protein ; novel transcript
1068348	19_31899845_G_A	0	1	0	T|intron_variant|MODIFIER|USP45|ENSG00000123552|transcript|ENST00000496518.6|nonsense_mediated_decay|12/12|n.*1284-120G>A||||||,T|intron_variant|MODIFIER|USP45|ENSG00000123552|transcript|ENST00000327681.10|protein_coding|17/17|n.2315-120G>A||||||,T|intron_variant|MODIFIER|USP45|ENSG00000123552|transcript|ENST00000500704.7|protein_coding|17/17|n.2315-120G>A||||||,T|intron_variant|MODIFIER|USP45|ENSG00000123552|transcript|ENST00000369233.6|protein_coding|16/16|n.2171-120G>A||||||	ubiquitin specific peptidase 45
1068349	19_31952398_C_T	0	1	0.958333333333333	T|intron_variant|MODIFIER|USP45|ENSG00000123552|transcript|ENST00000496518.6|nonsense_mediated_decay|10/12|n.*1043-1736T>A||||||,T|intron_variant|MODIFIER|USP45|ENSG00000123552|transcript|ENST00000327681.10|protein_coding|15/17|n.2074-1736T>A||||||,T|intron_variant|MODIFIER|USP45|ENSG00000123552|transcript|ENST00000500704.7|protein_coding|15/17|n.2074-1736T>A||||||,T|intron_variant|MODIFIER|USP45|ENSG00000123552|transcript|ENST00000369233.6|protein_coding|14/16|n.1930-1736T>A||||||	ubiquitin specific peptidase 45
1068350	19_31954550_T_C	0	1	0.954545454545455	C|3_prime_UTR_variant|MODIFIER|USP45|ENSG00000123552|transcript|ENST00000496518.6|nonsense_mediated_decay|9/13|n.*679A>G|||||30157|,C|non_coding_transcript_exon_variant|MODIFIER|USP45|ENSG00000123552|transcript|ENST00000496518.6|nonsense_mediated_decay|9/13|n.*679A>G||||||,C|non_coding_transcript_exon_variant|MODIFIER|USP45|ENSG00000123552|transcript|ENST00000327681.10|protein_coding|14/18|n.1710A>G||||||,C|non_coding_transcript_exon_variant|MODIFIER|USP45|ENSG00000123552|transcript|ENST00000513344.1|retained_intron|2/2|n.701A>G||||||,C|non_coding_transcript_exon_variant|MODIFIER|USP45|ENSG00000123552|transcript|ENST00000500704.7|protein_coding|14/18|n.1710A>G||||||,C|non_coding_transcript_exon_variant|MODIFIER|USP45|ENSG00000123552|transcript|ENST00000369233.6|protein_coding|13/17|n.1566A>G||||||	ubiquitin specific peptidase 45
1068351	19_31958027_T_A	0	1	1	T|intron_variant|MODIFIER|USP45|ENSG00000123552|transcript|ENST00000496518.6|nonsense_mediated_decay|8/12|n.*277+3626G>A||||||,T|intron_variant|MODIFIER|USP45|ENSG00000123552|transcript|ENST00000327681.10|protein_coding|13/17|n.1308+3626G>A||||||,T|intron_variant|MODIFIER|USP45|ENSG00000123552|transcript|ENST00000513344.1|retained_intron|1/1|n.299+3626G>A||||||,T|intron_variant|MODIFIER|USP45|ENSG00000123552|transcript|ENST00000500704.7|protein_coding|13/17|n.1308+3626G>A||||||,T|intron_variant|MODIFIER|USP45|ENSG00000123552|transcript|ENST00000369233.6|protein_coding|12/16|n.1164+4102G>A||||||	ubiquitin specific peptidase 45
1068352	19_31958176_T_C	0	1	1	G|intron_variant|MODIFIER|USP45|ENSG00000123552|transcript|ENST00000496518.6|nonsense_mediated_decay|6/12|n.*77-4970T>C||||||,G|intron_variant|MODIFIER|USP45|ENSG00000123552|transcript|ENST00000327681.10|protein_coding|9/17|n.934-1488T>C||||||,G|intron_variant|MODIFIER|USP45|ENSG00000123552|transcript|ENST00000511403.5|protein_coding|2/4|n.202-4970T>C||||||,G|intron_variant|MODIFIER|USP45|ENSG00000123552|transcript|ENST00000496090.6|protein_coding|1/5|n.64-1488T>C||||||,G|intron_variant|MODIFIER|USP45|ENSG00000123552|transcript|ENST00000500704.7|protein_coding|9/17|n.934-1488T>C||||||,G|intron_variant|MODIFIER|USP45|ENSG00000123552|transcript|ENST00000369233.6|protein_coding|9/16|n.934-1488T>C||||||,G|intron_variant|MODIFIER|USP45|ENSG00000123552|transcript|ENST00000506871.5|nonsense_mediated_decay|8/13|n.934-1488T>C||||||,G|intron_variant|MODIFIER|USP45|ENSG00000123552|transcript|ENST00000507717.5|protein_coding|5/7|n.463-1488T>C||||||	ubiquitin specific peptidase 45
1068353	19_31959803_G_A	0	1	1	G|intron_variant|MODIFIER|USP45|ENSG00000123552|transcript|ENST00000496518.6|nonsense_mediated_decay|5/12|n.613-5840T>C||||||,G|intron_variant|MODIFIER|USP45|ENSG00000123552|transcript|ENST00000327681.10|protein_coding|8/17|n.845+683T>C||||||,G|intron_variant|MODIFIER|USP45|ENSG00000123552|transcript|ENST00000511403.5|protein_coding|1/4|n.113+683T>C||||||,G|intron_variant|MODIFIER|USP45|ENSG00000123552|transcript|ENST00000500704.7|protein_coding|8/17|n.845+683T>C||||||,G|intron_variant|MODIFIER|USP45|ENSG00000123552|transcript|ENST00000369233.6|protein_coding|8/16|n.845+683T>C||||||,G|intron_variant|MODIFIER|USP45|ENSG00000123552|transcript|ENST00000506871.5|nonsense_mediated_decay|7/13|n.845+683T>C||||||,G|intron_variant|MODIFIER|USP45|ENSG00000123552|transcript|ENST00000507717.5|protein_coding|4/7|n.374+683T>C||||||	ubiquitin specific peptidase 45
1068354	19_31960836_G_A	0	1	1	A|intron_variant|MODIFIER|USP45|ENSG00000123552|transcript|ENST00000496518.6|nonsense_mediated_decay|3/12|n.377-2233C>T||||||,A|intron_variant|MODIFIER|USP45|ENSG00000123552|transcript|ENST00000327681.10|protein_coding|5/17|n.479-2233C>T||||||,A|intron_variant|MODIFIER|USP45|ENSG00000123552|transcript|ENST00000329966.10|protein_coding|5/7|n.479-2233C>T||||||,A|intron_variant|MODIFIER|USP45|ENSG00000123552|transcript|ENST00000500704.7|protein_coding|5/17|n.479-2233C>T||||||,A|intron_variant|MODIFIER|USP45|ENSG00000123552|transcript|ENST00000369233.6|protein_coding|5/16|n.479-2233C>T||||||,A|intron_variant|MODIFIER|USP45|ENSG00000123552|transcript|ENST00000506871.5|nonsense_mediated_decay|4/13|n.479-2233C>T||||||,A|intron_variant|MODIFIER|USP45|ENSG00000123552|transcript|ENST00000507717.5|protein_coding|1/7|n.8-2233C>T||||||,A|intron_variant|MODIFIER|USP45|ENSG00000123552|transcript|ENST00000472914.6|protein_coding|5/7|n.479-2233C>T||||||	ubiquitin specific peptidase 45
1068355	19_31963566_A_T	0	1	1	A|intron_variant|MODIFIER|USP45|ENSG00000123552|transcript|ENST00000496518.6|nonsense_mediated_decay|3/12|n.377-7355C>T||||||,A|intron_variant|MODIFIER|USP45|ENSG00000123552|transcript|ENST00000327681.10|protein_coding|5/17|n.479-7355C>T||||||,A|intron_variant|MODIFIER|USP45|ENSG00000123552|transcript|ENST00000329966.10|protein_coding|5/7|n.479-7355C>T||||||,A|intron_variant|MODIFIER|USP45|ENSG00000123552|transcript|ENST00000500704.7|protein_coding|5/17|n.479-7355C>T||||||,A|intron_variant|MODIFIER|USP45|ENSG00000123552|transcript|ENST00000369233.6|protein_coding|5/16|n.479-7355C>T||||||,A|intron_variant|MODIFIER|USP45|ENSG00000123552|transcript|ENST00000506871.5|nonsense_mediated_decay|4/13|n.479-7355C>T||||||,A|intron_variant|MODIFIER|USP45|ENSG00000123552|transcript|ENST00000507717.5|protein_coding|1/7|n.8-7355C>T||||||,A|intron_variant|MODIFIER|USP45|ENSG00000123552|transcript|ENST00000472914.6|protein_coding|5/7|n.479-7355C>T||||||	ubiquitin specific peptidase 45
1068356	19_31966598_A_C	0	1	0.888888888888889	A|intron_variant|MODIFIER|USP45|ENSG00000123552|transcript|ENST00000496518.6|nonsense_mediated_decay|3/12|n.376+5847G>T||||||,A|intron_variant|MODIFIER|USP45|ENSG00000123552|transcript|ENST00000327681.10|protein_coding|5/17|n.478+5847G>T||||||,A|intron_variant|MODIFIER|USP45|ENSG00000123552|transcript|ENST00000329966.10|protein_coding|5/7|n.478+5847G>T||||||,A|intron_variant|MODIFIER|USP45|ENSG00000123552|transcript|ENST00000500704.7|protein_coding|5/17|n.478+5847G>T||||||,A|intron_variant|MODIFIER|USP45|ENSG00000123552|transcript|ENST00000369233.6|protein_coding|5/16|n.478+5847G>T||||||,A|intron_variant|MODIFIER|USP45|ENSG00000123552|transcript|ENST00000506871.5|nonsense_mediated_decay|4/13|n.478+5847G>T||||||,A|intron_variant|MODIFIER|USP45|ENSG00000123552|transcript|ENST00000507717.5|protein_coding|1/7|n.7+5847G>T||||||,A|intron_variant|MODIFIER|USP45|ENSG00000123552|transcript|ENST00000472914.6|protein_coding|5/7|n.478+5847G>T||||||	ubiquitin specific peptidase 45
1068357	19_31969177_G_A	0	1	0	A|intron_variant|MODIFIER|USP45|ENSG00000123552|transcript|ENST00000496518.6|nonsense_mediated_decay|2/12|n.275+730C>T||||||,A|intron_variant|MODIFIER|USP45|ENSG00000123552|transcript|ENST00000327681.10|protein_coding|4/17|n.377+730C>T||||||,A|intron_variant|MODIFIER|USP45|ENSG00000123552|transcript|ENST00000329966.10|protein_coding|4/7|n.377+730C>T||||||,A|intron_variant|MODIFIER|USP45|ENSG00000123552|transcript|ENST00000500704.7|protein_coding|4/17|n.377+730C>T||||||,A|intron_variant|MODIFIER|USP45|ENSG00000123552|transcript|ENST00000369233.6|protein_coding|4/16|n.377+730C>T||||||,A|intron_variant|MODIFIER|USP45|ENSG00000123552|transcript|ENST00000506871.5|nonsense_mediated_decay|3/13|n.377+730C>T||||||,A|intron_variant|MODIFIER|USP45|ENSG00000123552|transcript|ENST00000472914.6|protein_coding|4/7|n.377+730C>T||||||,A|intron_variant|MODIFIER|USP45|ENSG00000123552|transcript|ENST00000369232.2|processed_transcript|4/5|n.414+730C>T||||||	ubiquitin specific peptidase 45
1068358	19_31970024_G_A	0	1	1	T|intron_variant|MODIFIER|USP45|ENSG00000123552|transcript|ENST00000327681.10|protein_coding|1/17|n.-10-144G>A||||||,T|intron_variant|MODIFIER|USP45|ENSG00000123552|transcript|ENST00000329966.10|protein_coding|1/7|n.-10-144G>A||||||,T|intron_variant|MODIFIER|USP45|ENSG00000123552|transcript|ENST00000508908.1|protein_coding|2/3|c.-10-144G>A||||||WARNING_TRANSCRIPT_INCOMPLETE,T|intron_variant|MODIFIER|USP45|ENSG00000123552|transcript|ENST00000500704.7|protein_coding|1/17|n.-10-144G>A||||||,T|intron_variant|MODIFIER|USP45|ENSG00000123552|transcript|ENST00000369233.6|protein_coding|1/16|n.-10-144G>A||||||,T|intron_variant|MODIFIER|USP45|ENSG00000123552|transcript|ENST00000472914.6|protein_coding|1/7|n.-10-144G>A||||||,T|intron_variant|MODIFIER|USP45|ENSG00000123552|transcript|ENST00000369232.2|processed_transcript|1/5|n.28-144G>A||||||	ubiquitin specific peptidase 45
1068359	19_31980245_C_G	0	1	1	T|intron_variant|MODIFIER|USP45|ENSG00000123552|transcript|ENST00000327681.10|protein_coding|1/17|n.-11+1969G>A||||||,T|intron_variant|MODIFIER|USP45|ENSG00000123552|transcript|ENST00000329966.10|protein_coding|1/7|n.-11+2507G>A||||||,T|intron_variant|MODIFIER|USP45|ENSG00000123552|transcript|ENST00000508908.1|protein_coding|2/3|c.-10-2655G>A||||||WARNING_TRANSCRIPT_INCOMPLETE,T|intron_variant|MODIFIER|USP45|ENSG00000123552|transcript|ENST00000500704.7|protein_coding|1/17|n.-11+2507G>A||||||,T|intron_variant|MODIFIER|USP45|ENSG00000123552|transcript|ENST00000369233.6|protein_coding|1/16|n.-11+2507G>A||||||,T|intron_variant|MODIFIER|USP45|ENSG00000123552|transcript|ENST00000472914.6|protein_coding|1/7|n.-11+1969G>A||||||,T|intron_variant|MODIFIER|USP45|ENSG00000123552|transcript|ENST00000369232.2|processed_transcript|1/5|n.27+2507G>A||||||	ubiquitin specific peptidase 45
1068360	19_31981978_C_T	0	1	0	G|intron_variant|MODIFIER|USP45|ENSG00000123552|transcript|ENST00000327681.10|protein_coding|1/17|n.-11+1550T>C||||||,G|intron_variant|MODIFIER|USP45|ENSG00000123552|transcript|ENST00000329966.10|protein_coding|1/7|n.-11+2088T>C||||||,G|intron_variant|MODIFIER|USP45|ENSG00000123552|transcript|ENST00000508908.1|protein_coding|2/3|c.-10-3074T>C||||||WARNING_TRANSCRIPT_INCOMPLETE,G|intron_variant|MODIFIER|USP45|ENSG00000123552|transcript|ENST00000500704.7|protein_coding|1/17|n.-11+2088T>C||||||,G|intron_variant|MODIFIER|USP45|ENSG00000123552|transcript|ENST00000369233.6|protein_coding|1/16|n.-11+2088T>C||||||,G|intron_variant|MODIFIER|USP45|ENSG00000123552|transcript|ENST00000472914.6|protein_coding|1/7|n.-11+1550T>C||||||,G|intron_variant|MODIFIER|USP45|ENSG00000123552|transcript|ENST00000369232.2|processed_transcript|1/5|n.27+2088T>C||||||	ubiquitin specific peptidase 45
1068361	19_31982313_A_C	0	1	0	A|intron_variant|MODIFIER|USP45|ENSG00000123552|transcript|ENST00000508908.1|protein_coding|2/3|c.-11+4324C>T||||||WARNING_TRANSCRIPT_INCOMPLETE	ubiquitin specific peptidase 45
1068362	19_31983150_A_G	0	1	1	G|intron_variant|MODIFIER|TSTD3|ENSG00000279170|transcript|ENST00000452647.3|protein_coding|1/3|n.-16+2406A>G||||||,G|intron_variant|MODIFIER|TSTD3|ENSG00000279170|transcript|ENST00000636394.1|protein_coding|1/2|c.73+2406A>G||||||WARNING_TRANSCRIPT_NO_STOP_CODON,G|intron_variant|MODIFIER|TSTD3|ENSG00000279170|transcript|ENST00000607332.2|processed_transcript|1/4|n.172+2406A>G||||||,G|intron_variant|MODIFIER|TSTD3|ENSG00000279170|transcript|ENST00000623858.2|processed_transcript|1/4|n.172+2406A>G||||||,G|intron_variant|MODIFIER|TSTD3|ENSG00000279170|transcript|ENST00000651400.1|processed_transcript|1/3|n.130+2406A>G||||||,G|intron_variant|MODIFIER|TSTD3|ENSG00000279170|transcript|ENST00000652704.1|processed_transcript|1/3|n.115+2406A>G||||||	thiosulfate sulfurtransferase like domain containing 3
1068363	19_31986377_C_T	0	1	0	T|intron_variant|MODIFIER|TSTD3|ENSG00000279170|transcript|ENST00000452647.3|protein_coding|1/3|n.-15-1331C>T||||||,T|intron_variant|MODIFIER|TSTD3|ENSG00000279170|transcript|ENST00000636394.1|protein_coding|1/2|c.73+3586C>T||||||WARNING_TRANSCRIPT_NO_STOP_CODON,T|intron_variant|MODIFIER|TSTD3|ENSG00000279170|transcript|ENST00000607332.2|processed_transcript|1/4|n.173-1331C>T||||||,T|intron_variant|MODIFIER|TSTD3|ENSG00000279170|transcript|ENST00000623858.2|processed_transcript|1/4|n.173-1331C>T||||||,T|intron_variant|MODIFIER|TSTD3|ENSG00000279170|transcript|ENST00000651400.1|processed_transcript|1/3|n.131-1331C>T||||||,T|intron_variant|MODIFIER|TSTD3|ENSG00000279170|transcript|ENST00000652704.1|processed_transcript|1/3|n.116-1331C>T||||||	thiosulfate sulfurtransferase like domain containing 3
1068364	19_31991001_G_A	0	1	0	G|3_prime_UTR_variant|MODIFIER|TSTD3|ENSG00000279170|transcript|ENST00000452647.3|protein_coding|4/4|n.*176C>G|||||176|,G|intron_variant|MODIFIER|TSTD3|ENSG00000279170|transcript|ENST00000607332.2|processed_transcript|4/4|n.551+103C>G||||||,G|intron_variant|MODIFIER|TSTD3|ENSG00000279170|transcript|ENST00000623858.2|processed_transcript|4/4|n.551+103C>G||||||,G|intron_variant|MODIFIER|TSTD3|ENSG00000279170|transcript|ENST00000651400.1|processed_transcript|3/3|n.335+103C>G||||||,G|intron_variant|MODIFIER|TSTD3|ENSG00000279170|transcript|ENST00000652704.1|processed_transcript|3/3|n.320+103C>G||||||,G|non_coding_transcript_exon_variant|MODIFIER|TSTD3|ENSG00000279170|transcript|ENST00000452647.3|protein_coding|4/4|n.*176C>G||||||	thiosulfate sulfurtransferase like domain containing 3
1068365	19_31994357_C_A	0	0.857142857142857	0	T|3_prime_UTR_variant|MODIFIER|TSTD3|ENSG00000279170|transcript|ENST00000452647.3|protein_coding|4/4|n.*929C>T|||||929|,T|intron_variant|MODIFIER|TSTD3|ENSG00000279170|transcript|ENST00000607332.2|processed_transcript|4/4|n.551+856C>T||||||,T|intron_variant|MODIFIER|TSTD3|ENSG00000279170|transcript|ENST00000623858.2|processed_transcript|4/4|n.551+856C>T||||||,T|intron_variant|MODIFIER|TSTD3|ENSG00000279170|transcript|ENST00000651400.1|processed_transcript|3/3|n.335+856C>T||||||,T|intron_variant|MODIFIER|TSTD3|ENSG00000279170|transcript|ENST00000652704.1|processed_transcript|3/3|n.320+856C>T||||||,T|non_coding_transcript_exon_variant|MODIFIER|TSTD3|ENSG00000279170|transcript|ENST00000452647.3|protein_coding|4/4|n.*929C>T||||||	thiosulfate sulfurtransferase like domain containing 3
1068366	19_31999017_C_T	0	1	0	T|intron_variant|MODIFIER|CCNC|ENSG00000112237|transcript|ENST00000369220.8|protein_coding|9/11|n.596-703G>A||||||,T|intron_variant|MODIFIER|CCNC|ENSG00000112237|transcript|ENST00000326298.8|nonsense_mediated_decay|10/12|n.*81-703G>A||||||,T|intron_variant|MODIFIER|CCNC|ENSG00000112237|transcript|ENST00000520429.6|protein_coding|9/11|n.599-703G>A||||||,T|intron_variant|MODIFIER|CCNC|ENSG00000112237|transcript|ENST00000523985.5|protein_coding|8/10|n.344-703G>A||||||,T|intron_variant|MODIFIER|CCNC|ENSG00000112237|transcript|ENST00000523799.5|protein_coding|9/11|n.344-703G>A||||||,T|intron_variant|MODIFIER|CCNC|ENSG00000112237|transcript|ENST00000486428.6|protein_coding|7/10|n.437-703G>A||||||,T|intron_variant|MODIFIER|CCNC|ENSG00000112237|transcript|ENST00000519617.1|retained_intron|1/2|n.141-703G>A||||||,T|intron_variant|MODIFIER|CCNC|ENSG00000112237|transcript|ENST00000520371.5|protein_coding|9/12|n.599-703G>A||||||,T|intron_variant|MODIFIER|CCNC|ENSG00000112237|transcript|ENST00000523961.5|nonsense_mediated_decay|8/10|n.*367-703G>A||||||,T|intron_variant|MODIFIER|CCNC|ENSG00000112237|transcript|ENST00000484049.6|nonsense_mediated_decay|9/11|n.*253-703G>A||||||,T|intron_variant|MODIFIER|CCNC|ENSG00000112237|transcript|ENST00000518714.5|protein_coding|9/11|n.599-703G>A||||||,T|intron_variant|MODIFIER|CCNC|ENSG00000112237|transcript|ENST00000524049.5|protein_coding|9/10|c.344-703G>A||||||WARNING_TRANSCRIPT_NO_STOP_CODON,T|intron_variant|MODIFIER|TSTD3|ENSG00000279170|transcript|ENST00000607332.2|processed_transcript|4/4|n.551+15387C>T||||||,T|intron_variant|MODIFIER|TSTD3|ENSG00000279170|transcript|ENST00000623858.2|processed_transcript|4/4|n.551+15387C>T||||||,T|intron_variant|MODIFIER|TSTD3|ENSG00000279170|transcript|ENST00000651400.1|processed_transcript|3/3|n.335+15387C>T||||||,T|intron_variant|MODIFIER|TSTD3|ENSG00000279170|transcript|ENST00000652704.1|processed_transcript|3/3|n.321-3049C>T||||||	cyclin C ; thiosulfate sulfurtransferase like domain containing 3
1068367	19_32002357_C_T	0	1	1	G|3_prime_UTR_variant|MODIFIER|CCNC|ENSG00000112237|transcript|ENST00000482541.2|protein_coding|5/5|n.*46A>C|||||46|,G|intron_variant|MODIFIER|CCNC|ENSG00000112237|transcript|ENST00000369220.8|protein_coding|5/11|n.346+129A>C||||||,G|intron_variant|MODIFIER|CCNC|ENSG00000112237|transcript|ENST00000326298.8|nonsense_mediated_decay|5/12|n.346+129A>C||||||,G|intron_variant|MODIFIER|CCNC|ENSG00000112237|transcript|ENST00000520429.6|protein_coding|5/11|n.346+129A>C||||||,G|intron_variant|MODIFIER|CCNC|ENSG00000112237|transcript|ENST00000523985.5|protein_coding|4/10|n.91+129A>C||||||,G|intron_variant|MODIFIER|CCNC|ENSG00000112237|transcript|ENST00000523639.5|retained_intron|5/6|n.586+129A>C||||||,G|intron_variant|MODIFIER|CCNC|ENSG00000112237|transcript|ENST00000523799.5|protein_coding|5/11|n.91+129A>C||||||,G|intron_variant|MODIFIER|CCNC|ENSG00000112237|transcript|ENST00000486428.6|protein_coding|3/10|n.184+129A>C||||||,G|intron_variant|MODIFIER|CCNC|ENSG00000112237|transcript|ENST00000521017.5|processed_transcript|5/7|n.447+129A>C||||||,G|intron_variant|MODIFIER|CCNC|ENSG00000112237|transcript|ENST00000369217.8|protein_coding|6/7|c.487+129A>C||||||WARNING_TRANSCRIPT_INCOMPLETE,G|intron_variant|MODIFIER|CCNC|ENSG00000112237|transcript|ENST00000520371.5|protein_coding|5/12|n.346+129A>C||||||,G|intron_variant|MODIFIER|CCNC|ENSG00000112237|transcript|ENST00000523961.5|nonsense_mediated_decay|4/10|n.*114+129A>C||||||,G|intron_variant|MODIFIER|CCNC|ENSG00000112237|transcript|ENST00000484049.6|nonsense_mediated_decay|5/11|n.342+133A>C||||||,G|intron_variant|MODIFIER|CCNC|ENSG00000112237|transcript|ENST00000518714.5|protein_coding|5/11|n.346+129A>C||||||,G|intron_variant|MODIFIER|CCNC|ENSG00000112237|transcript|ENST00000524049.5|protein_coding|5/10|c.91+129A>C||||||WARNING_TRANSCRIPT_NO_STOP_CODON,G|intron_variant|MODIFIER|CCNC|ENSG00000112237|transcript|ENST00000627680.2|protein_coding|5/9|n.346+129A>C||||||,G|intron_variant|MODIFIER|TSTD3|ENSG00000279170|transcript|ENST00000607332.2|processed_transcript|4/4|n.552-9198T>G||||||,G|intron_variant|MODIFIER|TSTD3|ENSG00000279170|transcript|ENST00000623858.2|processed_transcript|4/4|n.552-26512T>G||||||,G|intron_variant|MODIFIER|TSTD3|ENSG00000279170|transcript|ENST00000651400.1|processed_transcript|3/3|n.336-17285T>G||||||,G|non_coding_transcript_exon_variant|MODIFIER|CCNC|ENSG00000112237|transcript|ENST00000482541.2|protein_coding|5/5|n.*46A>C||||||	cyclin C ; thiosulfate sulfurtransferase like domain containing 3
1068368	19_32002511_A_G	0	1	0.933333333333333	C|intron_variant|MODIFIER|CCNC|ENSG00000112237|transcript|ENST00000369220.8|protein_coding|4/11|n.295-599A>G||||||,C|intron_variant|MODIFIER|CCNC|ENSG00000112237|transcript|ENST00000326298.8|nonsense_mediated_decay|4/12|n.295-599A>G||||||,C|intron_variant|MODIFIER|CCNC|ENSG00000112237|transcript|ENST00000520429.6|protein_coding|4/11|n.295-599A>G||||||,C|intron_variant|MODIFIER|CCNC|ENSG00000112237|transcript|ENST00000482541.2|protein_coding|4/4|n.295-599A>G||||||,C|intron_variant|MODIFIER|CCNC|ENSG00000112237|transcript|ENST00000523985.5|protein_coding|3/10|n.40-599A>G||||||,C|intron_variant|MODIFIER|CCNC|ENSG00000112237|transcript|ENST00000523639.5|retained_intron|4/6|n.535-599A>G||||||,C|intron_variant|MODIFIER|CCNC|ENSG00000112237|transcript|ENST00000523799.5|protein_coding|4/11|n.40-599A>G||||||,C|intron_variant|MODIFIER|CCNC|ENSG00000112237|transcript|ENST00000486428.6|protein_coding|2/10|n.133-599A>G||||||,C|intron_variant|MODIFIER|CCNC|ENSG00000112237|transcript|ENST00000523310.1|retained_intron|2/2|n.347-599A>G||||||,C|intron_variant|MODIFIER|CCNC|ENSG00000112237|transcript|ENST00000521017.5|processed_transcript|4/7|n.396-599A>G||||||,C|intron_variant|MODIFIER|CCNC|ENSG00000112237|transcript|ENST00000369217.8|protein_coding|5/7|c.436-599A>G||||||WARNING_TRANSCRIPT_INCOMPLETE,C|intron_variant|MODIFIER|CCNC|ENSG00000112237|transcript|ENST00000520371.5|protein_coding|4/12|n.295-599A>G||||||,C|intron_variant|MODIFIER|CCNC|ENSG00000112237|transcript|ENST00000523961.5|nonsense_mediated_decay|3/10|n.*63-599A>G||||||,C|intron_variant|MODIFIER|CCNC|ENSG00000112237|transcript|ENST00000484049.6|nonsense_mediated_decay|4/11|n.295-599A>G||||||,C|intron_variant|MODIFIER|CCNC|ENSG00000112237|transcript|ENST00000518714.5|protein_coding|4/11|n.295-599A>G||||||,C|intron_variant|MODIFIER|CCNC|ENSG00000112237|transcript|ENST00000524049.5|protein_coding|4/10|c.40-599A>G||||||WARNING_TRANSCRIPT_NO_STOP_CODON,C|intron_variant|MODIFIER|CCNC|ENSG00000112237|transcript|ENST00000627680.2|protein_coding|4/9|n.295-599A>G||||||,C|intron_variant|MODIFIER|TSTD3|ENSG00000279170|transcript|ENST00000607332.2|processed_transcript|4/4|n.552-8419T>C||||||,C|intron_variant|MODIFIER|TSTD3|ENSG00000279170|transcript|ENST00000623858.2|processed_transcript|4/4|n.552-25733T>C||||||,C|intron_variant|MODIFIER|TSTD3|ENSG00000279170|transcript|ENST00000651400.1|processed_transcript|3/3|n.336-16506T>C||||||	cyclin C ; thiosulfate sulfurtransferase like domain containing 3
1068369	19_32007320_A_G	0	1	1	T|intron_variant|MODIFIER|CCNC|ENSG00000112237|transcript|ENST00000369220.8|protein_coding|4/11|n.294+956G>A||||||,T|intron_variant|MODIFIER|CCNC|ENSG00000112237|transcript|ENST00000326298.8|nonsense_mediated_decay|4/12|n.294+956G>A||||||,T|intron_variant|MODIFIER|CCNC|ENSG00000112237|transcript|ENST00000520429.6|protein_coding|4/11|n.294+956G>A||||||,T|intron_variant|MODIFIER|CCNC|ENSG00000112237|transcript|ENST00000482541.2|protein_coding|4/4|n.294+956G>A||||||,T|intron_variant|MODIFIER|CCNC|ENSG00000112237|transcript|ENST00000523985.5|protein_coding|3/10|n.39+956G>A||||||,T|intron_variant|MODIFIER|CCNC|ENSG00000112237|transcript|ENST00000523639.5|retained_intron|4/6|n.534+956G>A||||||,T|intron_variant|MODIFIER|CCNC|ENSG00000112237|transcript|ENST00000523799.5|protein_coding|4/11|n.39+956G>A||||||,T|intron_variant|MODIFIER|CCNC|ENSG00000112237|transcript|ENST00000486428.6|protein_coding|2/10|n.132+956G>A||||||,T|intron_variant|MODIFIER|CCNC|ENSG00000112237|transcript|ENST00000523310.1|retained_intron|2/2|n.346+956G>A||||||,T|intron_variant|MODIFIER|CCNC|ENSG00000112237|transcript|ENST00000521017.5|processed_transcript|4/7|n.395+956G>A||||||,T|intron_variant|MODIFIER|CCNC|ENSG00000112237|transcript|ENST00000369217.8|protein_coding|5/7|c.435+956G>A||||||WARNING_TRANSCRIPT_INCOMPLETE,T|intron_variant|MODIFIER|CCNC|ENSG00000112237|transcript|ENST00000520371.5|protein_coding|4/12|n.294+956G>A||||||,T|intron_variant|MODIFIER|CCNC|ENSG00000112237|transcript|ENST00000523961.5|nonsense_mediated_decay|3/10|n.*62+956G>A||||||,T|intron_variant|MODIFIER|CCNC|ENSG00000112237|transcript|ENST00000484049.6|nonsense_mediated_decay|4/11|n.294+956G>A||||||,T|intron_variant|MODIFIER|CCNC|ENSG00000112237|transcript|ENST00000518714.5|protein_coding|4/11|n.294+956G>A||||||,T|intron_variant|MODIFIER|CCNC|ENSG00000112237|transcript|ENST00000524049.5|protein_coding|4/10|c.39+956G>A||||||WARNING_TRANSCRIPT_NO_STOP_CODON,T|intron_variant|MODIFIER|CCNC|ENSG00000112237|transcript|ENST00000627680.2|protein_coding|4/9|n.294+956G>A||||||,T|intron_variant|MODIFIER|TSTD3|ENSG00000279170|transcript|ENST00000607332.2|processed_transcript|4/4|n.552-7155C>T||||||,T|intron_variant|MODIFIER|TSTD3|ENSG00000279170|transcript|ENST00000623858.2|processed_transcript|4/4|n.552-24469C>T||||||,T|intron_variant|MODIFIER|TSTD3|ENSG00000279170|transcript|ENST00000651400.1|processed_transcript|3/3|n.336-15242C>T||||||	cyclin C ; thiosulfate sulfurtransferase like domain containing 3
1068370	19_32007830_A_T	0	1	1	C|intron_variant|MODIFIER|CCNC|ENSG00000112237|transcript|ENST00000369220.8|protein_coding|1/11|n.33-688C>G||||||,C|intron_variant|MODIFIER|CCNC|ENSG00000112237|transcript|ENST00000326298.8|nonsense_mediated_decay|1/12|n.33-688C>G||||||,C|intron_variant|MODIFIER|CCNC|ENSG00000112237|transcript|ENST00000520429.6|protein_coding|1/11|n.33-688C>G||||||,C|intron_variant|MODIFIER|CCNC|ENSG00000112237|transcript|ENST00000482541.2|protein_coding|1/4|n.33-688C>G||||||,C|intron_variant|MODIFIER|CCNC|ENSG00000112237|transcript|ENST00000523541.1|retained_intron|1/1|n.195-688C>G||||||,C|intron_variant|MODIFIER|CCNC|ENSG00000112237|transcript|ENST00000523985.5|protein_coding|1/10|n.-116-1955C>G||||||,C|intron_variant|MODIFIER|CCNC|ENSG00000112237|transcript|ENST00000523639.5|retained_intron|1/6|n.273-688C>G||||||,C|intron_variant|MODIFIER|CCNC|ENSG00000112237|transcript|ENST00000523799.5|protein_coding|1/11|n.-223-688C>G||||||,C|intron_variant|MODIFIER|CCNC|ENSG00000112237|transcript|ENST00000521017.5|processed_transcript|1/7|n.134-688C>G||||||,C|intron_variant|MODIFIER|CCNC|ENSG00000112237|transcript|ENST00000369217.8|protein_coding|2/7|c.174-688C>G||||||WARNING_TRANSCRIPT_INCOMPLETE,C|intron_variant|MODIFIER|CCNC|ENSG00000112237|transcript|ENST00000520371.5|protein_coding|1/12|n.33-688C>G||||||,C|intron_variant|MODIFIER|CCNC|ENSG00000112237|transcript|ENST00000523961.5|nonsense_mediated_decay|1/10|n.33-688C>G||||||,C|intron_variant|MODIFIER|CCNC|ENSG00000112237|transcript|ENST00000484049.6|nonsense_mediated_decay|1/11|n.33-688C>G||||||,C|intron_variant|MODIFIER|CCNC|ENSG00000112237|transcript|ENST00000518714.5|protein_coding|1/11|n.33-688C>G||||||,C|intron_variant|MODIFIER|CCNC|ENSG00000112237|transcript|ENST00000524049.5|protein_coding|1/10|c.-223-688C>G||||||WARNING_TRANSCRIPT_NO_STOP_CODON,C|intron_variant|MODIFIER|CCNC|ENSG00000112237|transcript|ENST00000627680.2|protein_coding|1/9|n.33-688C>G||||||,C|intron_variant|MODIFIER|TSTD3|ENSG00000279170|transcript|ENST00000607332.2|processed_transcript|4/4|n.552-3930G>C||||||,C|intron_variant|MODIFIER|TSTD3|ENSG00000279170|transcript|ENST00000623858.2|processed_transcript|4/4|n.552-21244G>C||||||,C|intron_variant|MODIFIER|TSTD3|ENSG00000279170|transcript|ENST00000651400.1|processed_transcript|3/3|n.336-12017G>C||||||	cyclin C ; thiosulfate sulfurtransferase like domain containing 3
1068371	19_32008388_G_T	0	1	1	C|intron_variant|MODIFIER|CCNC|ENSG00000112237|transcript|ENST00000369220.8|protein_coding|1/11|n.33-2131A>G||||||,C|intron_variant|MODIFIER|CCNC|ENSG00000112237|transcript|ENST00000326298.8|nonsense_mediated_decay|1/12|n.33-2131A>G||||||,C|intron_variant|MODIFIER|CCNC|ENSG00000112237|transcript|ENST00000520429.6|protein_coding|1/11|n.33-2131A>G||||||,C|intron_variant|MODIFIER|CCNC|ENSG00000112237|transcript|ENST00000482541.2|protein_coding|1/4|n.33-2131A>G||||||,C|intron_variant|MODIFIER|CCNC|ENSG00000112237|transcript|ENST00000523541.1|retained_intron|1/1|n.195-2131A>G||||||,C|intron_variant|MODIFIER|CCNC|ENSG00000112237|transcript|ENST00000523985.5|protein_coding|1/10|n.-116-3398A>G||||||,C|intron_variant|MODIFIER|CCNC|ENSG00000112237|transcript|ENST00000523639.5|retained_intron|1/6|n.273-2131A>G||||||,C|intron_variant|MODIFIER|CCNC|ENSG00000112237|transcript|ENST00000523799.5|protein_coding|1/11|n.-223-2131A>G||||||,C|intron_variant|MODIFIER|CCNC|ENSG00000112237|transcript|ENST00000521017.5|processed_transcript|1/7|n.134-2131A>G||||||,C|intron_variant|MODIFIER|CCNC|ENSG00000112237|transcript|ENST00000369217.8|protein_coding|2/7|c.173+1819A>G||||||WARNING_TRANSCRIPT_INCOMPLETE,C|intron_variant|MODIFIER|CCNC|ENSG00000112237|transcript|ENST00000520371.5|protein_coding|1/12|n.33-2131A>G||||||,C|intron_variant|MODIFIER|CCNC|ENSG00000112237|transcript|ENST00000523961.5|nonsense_mediated_decay|1/10|n.33-2131A>G||||||,C|intron_variant|MODIFIER|CCNC|ENSG00000112237|transcript|ENST00000484049.6|nonsense_mediated_decay|1/11|n.33-2131A>G||||||,C|intron_variant|MODIFIER|CCNC|ENSG00000112237|transcript|ENST00000518714.5|protein_coding|1/11|n.33-2131A>G||||||,C|intron_variant|MODIFIER|CCNC|ENSG00000112237|transcript|ENST00000524049.5|protein_coding|1/10|c.-223-2131A>G||||||WARNING_TRANSCRIPT_NO_STOP_CODON,C|intron_variant|MODIFIER|CCNC|ENSG00000112237|transcript|ENST00000627680.2|protein_coding|1/9|n.33-2131A>G||||||,C|intron_variant|MODIFIER|TSTD3|ENSG00000279170|transcript|ENST00000607332.2|processed_transcript|4/4|n.552-2487T>C||||||,C|intron_variant|MODIFIER|TSTD3|ENSG00000279170|transcript|ENST00000623858.2|processed_transcript|4/4|n.552-19801T>C||||||,C|intron_variant|MODIFIER|TSTD3|ENSG00000279170|transcript|ENST00000651400.1|processed_transcript|3/3|n.336-10574T>C||||||	cyclin C ; thiosulfate sulfurtransferase like domain containing 3
1068372	19_32013309_G_A	0	1	0.96551724137931	G|intron_variant|MODIFIER|CCNC|ENSG00000112237|transcript|ENST00000369220.8|protein_coding|1/11|n.32+132T>C||||||,G|intron_variant|MODIFIER|CCNC|ENSG00000112237|transcript|ENST00000326298.8|nonsense_mediated_decay|1/12|n.32+132T>C||||||,G|intron_variant|MODIFIER|CCNC|ENSG00000112237|transcript|ENST00000520429.6|protein_coding|1/11|n.32+132T>C||||||,G|intron_variant|MODIFIER|CCNC|ENSG00000112237|transcript|ENST00000482541.2|protein_coding|1/4|n.32+132T>C||||||,G|intron_variant|MODIFIER|CCNC|ENSG00000112237|transcript|ENST00000523541.1|retained_intron|1/1|n.194+132T>C||||||,G|intron_variant|MODIFIER|CCNC|ENSG00000112237|transcript|ENST00000523985.5|protein_coding|1/10|n.-117+132T>C||||||,G|intron_variant|MODIFIER|CCNC|ENSG00000112237|transcript|ENST00000523639.5|retained_intron|1/6|n.272+132T>C||||||,G|intron_variant|MODIFIER|CCNC|ENSG00000112237|transcript|ENST00000523799.5|protein_coding|1/11|n.-224+354T>C||||||,G|intron_variant|MODIFIER|CCNC|ENSG00000112237|transcript|ENST00000521017.5|processed_transcript|1/7|n.133+132T>C||||||,G|intron_variant|MODIFIER|CCNC|ENSG00000112237|transcript|ENST00000369217.8|protein_coding|1/7|c.32+132T>C||||||WARNING_TRANSCRIPT_INCOMPLETE,G|intron_variant|MODIFIER|CCNC|ENSG00000112237|transcript|ENST00000520371.5|protein_coding|1/12|n.32+132T>C||||||,G|intron_variant|MODIFIER|CCNC|ENSG00000112237|transcript|ENST00000523961.5|nonsense_mediated_decay|1/10|n.32+132T>C||||||,G|intron_variant|MODIFIER|CCNC|ENSG00000112237|transcript|ENST00000484049.6|nonsense_mediated_decay|1/11|n.32+132T>C||||||,G|intron_variant|MODIFIER|CCNC|ENSG00000112237|transcript|ENST00000518714.5|protein_coding|1/11|n.32+132T>C||||||,G|intron_variant|MODIFIER|CCNC|ENSG00000112237|transcript|ENST00000627680.2|protein_coding|1/9|n.32+132T>C||||||,G|intron_variant|MODIFIER|TSTD3|ENSG00000279170|transcript|ENST00000623858.2|processed_transcript|4/4|n.552-16516A>G||||||,G|intron_variant|MODIFIER|TSTD3|ENSG00000279170|transcript|ENST00000651400.1|processed_transcript|3/3|n.336-7289A>G||||||,G|non_coding_transcript_exon_variant|MODIFIER|TSTD3|ENSG00000279170|transcript|ENST00000607332.2|processed_transcript|5/5|n.1350A>G||||||	cyclin C ; thiosulfate sulfurtransferase like domain containing 3
1068373	19_32013652_A_T	0	1	0.95	T|intron_variant|MODIFIER|TSTD3|ENSG00000279170|transcript|ENST00000623858.2|processed_transcript|4/4|n.552-12799G>T||||||,T|intron_variant|MODIFIER|TSTD3|ENSG00000279170|transcript|ENST00000651400.1|processed_transcript|3/3|n.336-3572G>T||||||	thiosulfate sulfurtransferase like domain containing 3
1068374	19_32015330_G_A	0	1	1	T|intron_variant|MODIFIER|TSTD3|ENSG00000279170|transcript|ENST00000623858.2|processed_transcript|4/4|n.552-10139C>T||||||,T|intron_variant|MODIFIER|TSTD3|ENSG00000279170|transcript|ENST00000651400.1|processed_transcript|3/3|n.336-912C>T||||||	thiosulfate sulfurtransferase like domain containing 3
1068375	19_32022224_T_C	0	1	1	C|intron_variant|MODIFIER|TSTD3|ENSG00000279170|transcript|ENST00000623858.2|processed_transcript|4/4|n.552-9182T>C||||||,C|non_coding_transcript_exon_variant|MODIFIER|TSTD3|ENSG00000279170|transcript|ENST00000651400.1|processed_transcript|4/4|n.381T>C||||||	thiosulfate sulfurtransferase like domain containing 3
1068376	19_32025426_C_A	0	1	1	G|intron_variant|MODIFIER|TSTD3|ENSG00000279170|transcript|ENST00000623858.2|processed_transcript|4/4|n.552-8633C>G||||||,G|non_coding_transcript_exon_variant|MODIFIER|AL137784.1|ENSG00000219755|transcript|ENST00000407121.1|processed_pseudogene|1/1|n.536C>G||||||,G|non_coding_transcript_exon_variant|MODIFIER|TSTD3|ENSG00000279170|transcript|ENST00000651400.1|processed_transcript|4/4|n.930C>G||||||	thiosulfate sulfurtransferase like domain containing 3 ; 40S ribososmal protein 3 (RPS3) pseudogene
1068377	19_32026348_A_T	0	1	0	T|intron_variant|MODIFIER|TSTD3|ENSG00000279170|transcript|ENST00000623858.2|processed_transcript|4/4|n.552-6434G>T||||||,T|non_coding_transcript_exon_variant|MODIFIER|TSTD3|ENSG00000279170|transcript|ENST00000651400.1|processed_transcript|4/4|n.3129G>T||||||	thiosulfate sulfurtransferase like domain containing 3
1068378	19_32027256_C_T	0	1	0	G|intron_variant|MODIFIER|TSTD3|ENSG00000279170|transcript|ENST00000623858.2|processed_transcript|4/4|n.552-1719A>G||||||	thiosulfate sulfurtransferase like domain containing 3
1068379	19_32027307_G_A	0	1	0	INTERGENIC	NA
1068380	19_32030007_T_G	0	1	0	INTERGENIC	NA
1068381	19_32030689_T_C	0	1	0	INTERGENIC	NA
1068382	19_32031910_C_T	0	1	0	INTERGENIC	NA
1068383	19_32034058_G_A	0	1	0	INTERGENIC	NA
1068384	19_32034187_A_C	0	1	0	T|intron_variant|MODIFIER|PRDM13|ENSG00000112238|transcript|ENST00000369215.5|protein_coding|3/3|n.398-148C>T||||||,T|intron_variant|MODIFIER|PRDM13|ENSG00000112238|transcript|ENST00000369214.2|nonsense_mediated_decay|3/3|n.*63-148C>T||||||	PR/SET domain 13
1068385	19_32034261_A_C	0	1	0	INTERGENIC	NA
1068386	19_32034291_A_G	0	1	0	INTERGENIC	NA
1068387	19_32039653_T_C	0	1	1	INTERGENIC	NA
1068388	19_32047051_T_C	0	1	0	INTERGENIC	NA
1068389	19_32047217_T_C	0	1	1	INTERGENIC	NA
1068390	19_32047996_T_C	0	1	1	INTERGENIC	NA
1068391	19_32053088_C_A	0	1	0	INTERGENIC	NA
1068392	19_32054642_C_G	0	1	0	INTERGENIC	NA
1068393	19_32057046_T_C	0	1	1	INTERGENIC	NA
1068394	19_32059975_C_A	0	1	1	INTERGENIC	NA
1068395	19_32063808_A_T	0	1	0.944444444444444	INTERGENIC	NA
1068396	19_32064721_A_G	0	1	0.954545454545455	INTERGENIC	NA
1068397	19_32067320_G_A	0	1	0	INTERGENIC	NA
1068398	19_32079260_C_T	0	1	0	INTERGENIC	NA
1068399	19_32079703_T_C	0	1	0	INTERGENIC	NA
1068400	19_32080192_C_T	0	1	0	INTERGENIC	NA
1068401	19_32082221_A_C	0	1	0	INTERGENIC	NA
1068402	19_32091641_G_A	0	1	0	INTERGENIC	NA
1068403	19_32148439_C_G	0	1	0	INTERGENIC	NA
1068404	19_32162504_C_T	0	1	0	INTERGENIC	NA
1068405	19_32186188_C_A	0	1	1	INTERGENIC	NA
1068406	19_32186276_C_T	0	1	1	INTERGENIC	NA
1068407	19_32196939_G_C	0	1	0	INTERGENIC	NA
1068408	19_32217229_G_A	0	1	1	INTERGENIC	NA
1068409	19_32257885_G_A	0	1	1	INTERGENIC	NA
1068410	19_32277292_C_T	0	1	1	INTERGENIC	NA
1068411	19_32282462_T_C	0	1	1	INTERGENIC	NA
1068412	19_32288713_C_A	0	1	0.85	INTERGENIC	NA
1068413	19_32289390_A_T	0	1	0	INTERGENIC	NA
1068414	19_32292311_A_G	0	1	1	INTERGENIC	NA
1068415	19_32333404_C_A	0	1	0	INTERGENIC	NA
1068416	19_32337374_C_T	0	1	0	INTERGENIC	NA
1068417	19_32341028_G_A	0	1	0	INTERGENIC	NA
1068418	19_32341278_C_T	0	1	0	INTERGENIC	NA
1068419	19_32341304_C_T	0	1	0	INTERGENIC	NA
1068420	19_32348665_G_A	0	0.952380952380952	0	INTERGENIC	NA
1068421	19_32373363_A_G	0	1	0	INTERGENIC	NA
1068422	19_32383819_G_A	0	1	1	INTERGENIC	NA
1068423	19_32413064_C_T	0	1	0	INTERGENIC	NA
1068424	19_32461548_G_A	0	1	0	INTERGENIC	NA
1068425	19_32467688_A_G	0	1	0	INTERGENIC	NA
1068426	19_32559108_C_T	0	0.942857142857143	0	G|intron_variant|MODIFIER|MCHR2|ENSG00000152034|transcript|ENST00000369212.2|protein_coding|1/5|n.-28+6519T>C||||||,G|intron_variant|MODIFIER|MCHR2|ENSG00000152034|transcript|ENST00000281806.7|protein_coding|1/5|n.-28+6280T>C||||||	melanin concentrating hormone receptor 2
1068427	19_32581360_T_C	0	1	0	T|intron_variant|MODIFIER|MCHR2|ENSG00000152034|transcript|ENST00000369212.2|protein_coding|1/5|n.-28+4245G>A||||||,T|intron_variant|MODIFIER|MCHR2|ENSG00000152034|transcript|ENST00000281806.7|protein_coding|1/5|n.-28+4006G>A||||||	melanin concentrating hormone receptor 2
1068428	19_32594978_T_C	0	1	0	C|intron_variant|MODIFIER|MCHR2|ENSG00000152034|transcript|ENST00000369212.2|protein_coding|1/5|n.-28+898T>G||||||,C|intron_variant|MODIFIER|MCHR2|ENSG00000152034|transcript|ENST00000281806.7|protein_coding|1/5|n.-28+659T>G||||||	melanin concentrating hormone receptor 2
1068429	19_32607332_T_C	0	0.95	1	G|intron_variant|MODIFIER|MCHR2-AS1|ENSG00000229315|transcript|ENST00000443234.6|pseudogene|1/2|n.58+2461A>G||||||,G|intron_variant|MODIFIER|MCHR2-AS1|ENSG00000229315|transcript|ENST00000430122.7|pseudogene|1/2|n.155+2258A>G||||||,G|intron_variant|MODIFIER|MCHR2-AS1|ENSG00000229315|transcript|ENST00000452482.1|pseudogene|2/3|n.308+132A>G||||||,G|intron_variant|MODIFIER|MCHR2-AS1|ENSG00000229315|transcript|ENST00000664329.1|pseudogene|1/2|n.128+2401A>G||||||,G|intron_variant|MODIFIER|MCHR2-AS1|ENSG00000229315|transcript|ENST00000670152.1|pseudogene|1/2|n.172+2258A>G||||||,G|intron_variant|MODIFIER|MCHR2-AS1|ENSG00000229315|transcript|ENST00000655249.1|pseudogene|2/3|n.341+132A>G||||||,G|intron_variant|MODIFIER|MCHR2-AS1|ENSG00000229315|transcript|ENST00000663719.1|pseudogene|1/4|n.172+2258A>G||||||,G|intron_variant|MODIFIER|MCHR2-AS1|ENSG00000229315|transcript|ENST00000661108.1|pseudogene|1/2|n.141+2258A>G||||||	MCHR2 antisense RNA 1
1068430	19_32607726_G_C	0	0.967741935483871	0	C|intron_variant|MODIFIER|MCHR2-AS1|ENSG00000229315|transcript|ENST00000443234.6|pseudogene|2/2|n.261+3476T>C||||||,C|intron_variant|MODIFIER|MCHR2-AS1|ENSG00000229315|transcript|ENST00000430122.7|pseudogene|2/2|n.358+3476T>C||||||,C|intron_variant|MODIFIER|MCHR2-AS1|ENSG00000229315|transcript|ENST00000452482.1|pseudogene|3/3|n.511+3476T>C||||||,C|intron_variant|MODIFIER|MCHR2-AS1|ENSG00000229315|transcript|ENST00000451220.2|pseudogene|1/4|n.58-2963T>C||||||,C|intron_variant|MODIFIER|MCHR2-AS1|ENSG00000229315|transcript|ENST00000664329.1|pseudogene|2/2|n.331+3476T>C||||||,C|intron_variant|MODIFIER|MCHR2-AS1|ENSG00000229315|transcript|ENST00000670152.1|pseudogene|2/2|n.375+3476T>C||||||,C|intron_variant|MODIFIER|MCHR2-AS1|ENSG00000229315|transcript|ENST00000655249.1|pseudogene|3/3|n.544+3476T>C||||||,C|intron_variant|MODIFIER|MCHR2-AS1|ENSG00000229315|transcript|ENST00000663719.1|pseudogene|2/4|n.375+3476T>C||||||,C|intron_variant|MODIFIER|MCHR2-AS1|ENSG00000229315|transcript|ENST00000661108.1|pseudogene|2/2|n.344+3476T>C||||||	MCHR2 antisense RNA 1
1068431	19_32609432_T_C	0	1	0.92	C|intron_variant|MODIFIER|MCHR2-AS1|ENSG00000229315|transcript|ENST00000443234.6|pseudogene|2/2|n.261+7960T>C||||||,C|intron_variant|MODIFIER|MCHR2-AS1|ENSG00000229315|transcript|ENST00000430122.7|pseudogene|2/2|n.358+7960T>C||||||,C|intron_variant|MODIFIER|MCHR2-AS1|ENSG00000229315|transcript|ENST00000452482.1|pseudogene|3/3|n.511+7960T>C||||||,C|intron_variant|MODIFIER|MCHR2-AS1|ENSG00000229315|transcript|ENST00000451220.2|pseudogene|2/4|n.87+1492T>C||||||,C|intron_variant|MODIFIER|MCHR2-AS1|ENSG00000229315|transcript|ENST00000664329.1|pseudogene|2/2|n.331+7960T>C||||||,C|intron_variant|MODIFIER|MCHR2-AS1|ENSG00000229315|transcript|ENST00000670152.1|pseudogene|2/2|n.375+7960T>C||||||,C|intron_variant|MODIFIER|MCHR2-AS1|ENSG00000229315|transcript|ENST00000655249.1|pseudogene|3/3|n.544+7960T>C||||||,C|intron_variant|MODIFIER|MCHR2-AS1|ENSG00000229315|transcript|ENST00000663719.1|pseudogene|2/4|n.375+7960T>C||||||,C|intron_variant|MODIFIER|MCHR2-AS1|ENSG00000229315|transcript|ENST00000661108.1|pseudogene|2/2|n.344+7960T>C||||||	MCHR2 antisense RNA 1
1068432	19_32613399_A_G	0	1	1	T|intron_variant|MODIFIER|MCHR2-AS1|ENSG00000229315|transcript|ENST00000443234.6|pseudogene|2/2|n.261+8756C>T||||||,T|intron_variant|MODIFIER|MCHR2-AS1|ENSG00000229315|transcript|ENST00000430122.7|pseudogene|2/2|n.358+8756C>T||||||,T|intron_variant|MODIFIER|MCHR2-AS1|ENSG00000229315|transcript|ENST00000452482.1|pseudogene|3/3|n.511+8756C>T||||||,T|intron_variant|MODIFIER|MCHR2-AS1|ENSG00000229315|transcript|ENST00000451220.2|pseudogene|2/4|n.87+2288C>T||||||,T|intron_variant|MODIFIER|MCHR2-AS1|ENSG00000229315|transcript|ENST00000664329.1|pseudogene|2/2|n.331+8756C>T||||||,T|intron_variant|MODIFIER|MCHR2-AS1|ENSG00000229315|transcript|ENST00000670152.1|pseudogene|2/2|n.375+8756C>T||||||,T|intron_variant|MODIFIER|MCHR2-AS1|ENSG00000229315|transcript|ENST00000655249.1|pseudogene|3/3|n.544+8756C>T||||||,T|intron_variant|MODIFIER|MCHR2-AS1|ENSG00000229315|transcript|ENST00000663719.1|pseudogene|2/4|n.376-7227C>T||||||,T|intron_variant|MODIFIER|MCHR2-AS1|ENSG00000229315|transcript|ENST00000661108.1|pseudogene|2/2|n.344+8756C>T||||||	MCHR2 antisense RNA 1
1068433	19_32613566_G_A	0	1	0.96	C|intron_variant|MODIFIER|MCHR2-AS1|ENSG00000229315|transcript|ENST00000443234.6|pseudogene|2/2|n.261+9977T>C||||||,C|intron_variant|MODIFIER|MCHR2-AS1|ENSG00000229315|transcript|ENST00000430122.7|pseudogene|2/2|n.358+9977T>C||||||,C|intron_variant|MODIFIER|MCHR2-AS1|ENSG00000229315|transcript|ENST00000452482.1|pseudogene|3/3|n.511+9977T>C||||||,C|intron_variant|MODIFIER|MCHR2-AS1|ENSG00000229315|transcript|ENST00000451220.2|pseudogene|2/4|n.87+3509T>C||||||,C|intron_variant|MODIFIER|MCHR2-AS1|ENSG00000229315|transcript|ENST00000664329.1|pseudogene|2/2|n.331+9977T>C||||||,C|intron_variant|MODIFIER|MCHR2-AS1|ENSG00000229315|transcript|ENST00000670152.1|pseudogene|2/2|n.375+9977T>C||||||,C|intron_variant|MODIFIER|MCHR2-AS1|ENSG00000229315|transcript|ENST00000655249.1|pseudogene|3/3|n.544+9977T>C||||||,C|intron_variant|MODIFIER|MCHR2-AS1|ENSG00000229315|transcript|ENST00000663719.1|pseudogene|2/4|n.376-6006T>C||||||,C|intron_variant|MODIFIER|MCHR2-AS1|ENSG00000229315|transcript|ENST00000661108.1|pseudogene|2/2|n.344+9977T>C||||||	MCHR2 antisense RNA 1
1068434	19_32614998_A_C	0	1	1	C|intron_variant|MODIFIER|MCHR2-AS1|ENSG00000229315|transcript|ENST00000443234.6|pseudogene|2/2|n.261+10449A>C||||||,C|intron_variant|MODIFIER|MCHR2-AS1|ENSG00000229315|transcript|ENST00000430122.7|pseudogene|2/2|n.358+10449A>C||||||,C|intron_variant|MODIFIER|MCHR2-AS1|ENSG00000229315|transcript|ENST00000452482.1|pseudogene|3/3|n.511+10449A>C||||||,C|intron_variant|MODIFIER|MCHR2-AS1|ENSG00000229315|transcript|ENST00000451220.2|pseudogene|2/4|n.87+3981A>C||||||,C|intron_variant|MODIFIER|MCHR2-AS1|ENSG00000229315|transcript|ENST00000664329.1|pseudogene|2/2|n.331+10449A>C||||||,C|intron_variant|MODIFIER|MCHR2-AS1|ENSG00000229315|transcript|ENST00000670152.1|pseudogene|2/2|n.375+10449A>C||||||,C|intron_variant|MODIFIER|MCHR2-AS1|ENSG00000229315|transcript|ENST00000655249.1|pseudogene|3/3|n.544+10449A>C||||||,C|intron_variant|MODIFIER|MCHR2-AS1|ENSG00000229315|transcript|ENST00000663719.1|pseudogene|2/4|n.376-5534A>C||||||,C|intron_variant|MODIFIER|MCHR2-AS1|ENSG00000229315|transcript|ENST00000661108.1|pseudogene|2/2|n.344+10449A>C||||||	MCHR2 antisense RNA 1
1068435	19_32615203_T_C	0	1	0.909090909090909	A|intron_variant|MODIFIER|MCHR2-AS1|ENSG00000229315|transcript|ENST00000443234.6|pseudogene|2/2|n.261+11127T>A||||||,A|intron_variant|MODIFIER|MCHR2-AS1|ENSG00000229315|transcript|ENST00000430122.7|pseudogene|2/2|n.358+11127T>A||||||,A|intron_variant|MODIFIER|MCHR2-AS1|ENSG00000229315|transcript|ENST00000452482.1|pseudogene|3/3|n.511+11127T>A||||||,A|intron_variant|MODIFIER|MCHR2-AS1|ENSG00000229315|transcript|ENST00000451220.2|pseudogene|2/4|n.87+4659T>A||||||,A|intron_variant|MODIFIER|MCHR2-AS1|ENSG00000229315|transcript|ENST00000664329.1|pseudogene|2/2|n.331+11127T>A||||||,A|intron_variant|MODIFIER|MCHR2-AS1|ENSG00000229315|transcript|ENST00000670152.1|pseudogene|2/2|n.375+11127T>A||||||,A|intron_variant|MODIFIER|MCHR2-AS1|ENSG00000229315|transcript|ENST00000655249.1|pseudogene|3/3|n.544+11127T>A||||||,A|intron_variant|MODIFIER|MCHR2-AS1|ENSG00000229315|transcript|ENST00000663719.1|pseudogene|2/4|n.376-4856T>A||||||,A|intron_variant|MODIFIER|MCHR2-AS1|ENSG00000229315|transcript|ENST00000661108.1|pseudogene|2/2|n.344+11127T>A||||||	MCHR2 antisense RNA 1
1068436	19_32617190_C_T	0	1	0.947368421052632	T|intron_variant|MODIFIER|MCHR2-AS1|ENSG00000229315|transcript|ENST00000443234.6|pseudogene|2/2|n.261+13316C>T||||||,T|intron_variant|MODIFIER|MCHR2-AS1|ENSG00000229315|transcript|ENST00000430122.7|pseudogene|2/2|n.358+13316C>T||||||,T|intron_variant|MODIFIER|MCHR2-AS1|ENSG00000229315|transcript|ENST00000452482.1|pseudogene|3/3|n.512-11763C>T||||||,T|intron_variant|MODIFIER|MCHR2-AS1|ENSG00000229315|transcript|ENST00000451220.2|pseudogene|2/4|n.88-2667C>T||||||,T|intron_variant|MODIFIER|MCHR2-AS1|ENSG00000229315|transcript|ENST00000664329.1|pseudogene|2/2|n.331+13316C>T||||||,T|intron_variant|MODIFIER|MCHR2-AS1|ENSG00000229315|transcript|ENST00000670152.1|pseudogene|2/2|n.376-11763C>T||||||,T|intron_variant|MODIFIER|MCHR2-AS1|ENSG00000229315|transcript|ENST00000655249.1|pseudogene|3/3|n.544+13316C>T||||||,T|intron_variant|MODIFIER|MCHR2-AS1|ENSG00000229315|transcript|ENST00000663719.1|pseudogene|2/4|n.376-2667C>T||||||,T|intron_variant|MODIFIER|MCHR2-AS1|ENSG00000229315|transcript|ENST00000661108.1|pseudogene|2/2|n.344+13316C>T||||||	MCHR2 antisense RNA 1
1068437	19_32618285_G_A	0	1	1	T|intron_variant|MODIFIER|MCHR2-AS1|ENSG00000229315|transcript|ENST00000443234.6|pseudogene|2/2|n.261+20535C>T||||||,T|intron_variant|MODIFIER|MCHR2-AS1|ENSG00000229315|transcript|ENST00000430122.7|pseudogene|2/2|n.358+20535C>T||||||,T|intron_variant|MODIFIER|MCHR2-AS1|ENSG00000229315|transcript|ENST00000452482.1|pseudogene|3/3|n.512-4544C>T||||||,T|intron_variant|MODIFIER|MCHR2-AS1|ENSG00000229315|transcript|ENST00000451220.2|pseudogene|3/4|n.130+4510C>T||||||,T|intron_variant|MODIFIER|MCHR2-AS1|ENSG00000229315|transcript|ENST00000664329.1|pseudogene|2/2|n.331+20535C>T||||||,T|intron_variant|MODIFIER|MCHR2-AS1|ENSG00000229315|transcript|ENST00000670152.1|pseudogene|2/2|n.376-4544C>T||||||,T|intron_variant|MODIFIER|MCHR2-AS1|ENSG00000229315|transcript|ENST00000655249.1|pseudogene|3/3|n.544+20535C>T||||||,T|intron_variant|MODIFIER|MCHR2-AS1|ENSG00000229315|transcript|ENST00000663719.1|pseudogene|3/4|n.418+4510C>T||||||,T|intron_variant|MODIFIER|MCHR2-AS1|ENSG00000229315|transcript|ENST00000661108.1|pseudogene|2/2|n.344+20535C>T||||||	MCHR2 antisense RNA 1
1068438	19_32619077_C_T	0	1	1	A|intron_variant|MODIFIER|MCHR2-AS1|ENSG00000229315|transcript|ENST00000443234.6|pseudogene|2/2|n.261+33645G>A||||||,A|intron_variant|MODIFIER|MCHR2-AS1|ENSG00000229315|transcript|ENST00000430122.7|pseudogene|2/2|n.358+33645G>A||||||,A|intron_variant|MODIFIER|MCHR2-AS1|ENSG00000229315|transcript|ENST00000451220.2|pseudogene|4/4|n.264+1354G>A||||||,A|intron_variant|MODIFIER|MCHR2-AS1|ENSG00000229315|transcript|ENST00000664329.1|pseudogene|2/2|n.331+33645G>A||||||,A|intron_variant|MODIFIER|MCHR2-AS1|ENSG00000229315|transcript|ENST00000655249.1|pseudogene|3/3|n.544+33645G>A||||||,A|intron_variant|MODIFIER|MCHR2-AS1|ENSG00000229315|transcript|ENST00000663719.1|pseudogene|4/4|n.552+1354G>A||||||,A|intron_variant|MODIFIER|MCHR2-AS1|ENSG00000229315|transcript|ENST00000661108.1|pseudogene|2/2|n.344+33645G>A||||||	MCHR2 antisense RNA 1
1068439	19_32620196_C_G	0	1	1	T|intron_variant|MODIFIER|MCHR2-AS1|ENSG00000229315|transcript|ENST00000443234.6|pseudogene|2/2|n.261+34424C>T||||||,T|intron_variant|MODIFIER|MCHR2-AS1|ENSG00000229315|transcript|ENST00000430122.7|pseudogene|2/2|n.358+34424C>T||||||,T|intron_variant|MODIFIER|MCHR2-AS1|ENSG00000229315|transcript|ENST00000451220.2|pseudogene|4/4|n.264+2133C>T||||||,T|intron_variant|MODIFIER|MCHR2-AS1|ENSG00000229315|transcript|ENST00000664329.1|pseudogene|2/2|n.331+34424C>T||||||,T|intron_variant|MODIFIER|MCHR2-AS1|ENSG00000229315|transcript|ENST00000655249.1|pseudogene|3/3|n.544+34424C>T||||||,T|intron_variant|MODIFIER|MCHR2-AS1|ENSG00000229315|transcript|ENST00000663719.1|pseudogene|4/4|n.552+2133C>T||||||,T|intron_variant|MODIFIER|MCHR2-AS1|ENSG00000229315|transcript|ENST00000661108.1|pseudogene|2/2|n.344+34424C>T||||||	MCHR2 antisense RNA 1
1068440	19_32623500_T_C	0	1	1	G|intron_variant|MODIFIER|MCHR2-AS1|ENSG00000229315|transcript|ENST00000443234.6|pseudogene|2/2|n.261+36051A>G||||||,G|intron_variant|MODIFIER|MCHR2-AS1|ENSG00000229315|transcript|ENST00000430122.7|pseudogene|2/2|n.358+36051A>G||||||,G|intron_variant|MODIFIER|MCHR2-AS1|ENSG00000229315|transcript|ENST00000451220.2|pseudogene|4/4|n.264+3760A>G||||||,G|intron_variant|MODIFIER|MCHR2-AS1|ENSG00000229315|transcript|ENST00000664329.1|pseudogene|2/2|n.331+36051A>G||||||,G|intron_variant|MODIFIER|MCHR2-AS1|ENSG00000229315|transcript|ENST00000655249.1|pseudogene|3/3|n.544+36051A>G||||||,G|intron_variant|MODIFIER|MCHR2-AS1|ENSG00000229315|transcript|ENST00000663719.1|pseudogene|4/4|n.552+3760A>G||||||,G|intron_variant|MODIFIER|MCHR2-AS1|ENSG00000229315|transcript|ENST00000661108.1|pseudogene|2/2|n.344+36051A>G||||||	MCHR2 antisense RNA 1
1068441	19_32626760_T_C	0	1	1	T|intron_variant|MODIFIER|MCHR2-AS1|ENSG00000229315|transcript|ENST00000443234.6|pseudogene|2/2|n.261+36117C>T||||||,T|intron_variant|MODIFIER|MCHR2-AS1|ENSG00000229315|transcript|ENST00000430122.7|pseudogene|2/2|n.358+36117C>T||||||,T|intron_variant|MODIFIER|MCHR2-AS1|ENSG00000229315|transcript|ENST00000451220.2|pseudogene|4/4|n.264+3826C>T||||||,T|intron_variant|MODIFIER|MCHR2-AS1|ENSG00000229315|transcript|ENST00000664329.1|pseudogene|2/2|n.331+36117C>T||||||,T|intron_variant|MODIFIER|MCHR2-AS1|ENSG00000229315|transcript|ENST00000655249.1|pseudogene|3/3|n.544+36117C>T||||||,T|intron_variant|MODIFIER|MCHR2-AS1|ENSG00000229315|transcript|ENST00000663719.1|pseudogene|4/4|n.552+3826C>T||||||,T|intron_variant|MODIFIER|MCHR2-AS1|ENSG00000229315|transcript|ENST00000661108.1|pseudogene|2/2|n.344+36117C>T||||||	MCHR2 antisense RNA 1
1068442	19_32626936_C_A	0	1	0.894736842105263	T|intron_variant|MODIFIER|MCHR2-AS1|ENSG00000229315|transcript|ENST00000443234.6|pseudogene|2/2|n.261+37342A>T||||||,T|intron_variant|MODIFIER|MCHR2-AS1|ENSG00000229315|transcript|ENST00000430122.7|pseudogene|2/2|n.358+37342A>T||||||,T|intron_variant|MODIFIER|MCHR2-AS1|ENSG00000229315|transcript|ENST00000451220.2|pseudogene|4/4|n.264+5051A>T||||||,T|intron_variant|MODIFIER|MCHR2-AS1|ENSG00000229315|transcript|ENST00000664329.1|pseudogene|2/2|n.331+37342A>T||||||,T|intron_variant|MODIFIER|MCHR2-AS1|ENSG00000229315|transcript|ENST00000655249.1|pseudogene|3/3|n.544+37342A>T||||||,T|intron_variant|MODIFIER|MCHR2-AS1|ENSG00000229315|transcript|ENST00000663719.1|pseudogene|4/4|n.552+5051A>T||||||,T|intron_variant|MODIFIER|MCHR2-AS1|ENSG00000229315|transcript|ENST00000661108.1|pseudogene|2/2|n.344+37342A>T||||||	MCHR2 antisense RNA 1
1068443	19_32627860_C_A	0	1	0.894736842105263	T|intron_variant|MODIFIER|MCHR2-AS1|ENSG00000229315|transcript|ENST00000443234.6|pseudogene|2/2|n.262-31294G>T||||||,T|intron_variant|MODIFIER|MCHR2-AS1|ENSG00000229315|transcript|ENST00000430122.7|pseudogene|2/2|n.359-31294G>T||||||,T|intron_variant|MODIFIER|MCHR2-AS1|ENSG00000229315|transcript|ENST00000451220.2|pseudogene|4/4|n.264+11661G>T||||||,T|intron_variant|MODIFIER|MCHR2-AS1|ENSG00000229315|transcript|ENST00000664329.1|pseudogene|2/2|n.332-31294G>T||||||,T|intron_variant|MODIFIER|MCHR2-AS1|ENSG00000229315|transcript|ENST00000655249.1|pseudogene|3/3|n.545-31294G>T||||||,T|intron_variant|MODIFIER|MCHR2-AS1|ENSG00000229315|transcript|ENST00000663719.1|pseudogene|4/4|n.552+11661G>T||||||,T|intron_variant|MODIFIER|MCHR2-AS1|ENSG00000229315|transcript|ENST00000661108.1|pseudogene|2/2|n.344+43952G>T||||||	MCHR2 antisense RNA 1
1068444	19_32629359_T_C	0	1	0.954545454545455	T|intron_variant|MODIFIER|MCHR2-AS1|ENSG00000229315|transcript|ENST00000443234.6|pseudogene|2/2|n.262-28753C>T||||||,T|intron_variant|MODIFIER|MCHR2-AS1|ENSG00000229315|transcript|ENST00000430122.7|pseudogene|2/2|n.359-28753C>T||||||,T|intron_variant|MODIFIER|MCHR2-AS1|ENSG00000229315|transcript|ENST00000451220.2|pseudogene|4/4|n.264+14202C>T||||||,T|intron_variant|MODIFIER|MCHR2-AS1|ENSG00000229315|transcript|ENST00000664329.1|pseudogene|2/2|n.332-28753C>T||||||,T|intron_variant|MODIFIER|MCHR2-AS1|ENSG00000229315|transcript|ENST00000655249.1|pseudogene|3/3|n.545-28753C>T||||||,T|intron_variant|MODIFIER|MCHR2-AS1|ENSG00000229315|transcript|ENST00000663719.1|pseudogene|4/4|n.552+14202C>T||||||,T|intron_variant|MODIFIER|MCHR2-AS1|ENSG00000229315|transcript|ENST00000661108.1|pseudogene|2/2|n.344+46493C>T||||||	MCHR2 antisense RNA 1
1068445	19_32631980_C_T	0	1	1	C|intron_variant|MODIFIER|MCHR2-AS1|ENSG00000229315|transcript|ENST00000443234.6|pseudogene|2/2|n.262-28531T>C||||||,C|intron_variant|MODIFIER|MCHR2-AS1|ENSG00000229315|transcript|ENST00000430122.7|pseudogene|2/2|n.359-28531T>C||||||,C|intron_variant|MODIFIER|MCHR2-AS1|ENSG00000229315|transcript|ENST00000451220.2|pseudogene|4/4|n.264+14424T>C||||||,C|intron_variant|MODIFIER|MCHR2-AS1|ENSG00000229315|transcript|ENST00000664329.1|pseudogene|2/2|n.332-28531T>C||||||,C|intron_variant|MODIFIER|MCHR2-AS1|ENSG00000229315|transcript|ENST00000655249.1|pseudogene|3/3|n.545-28531T>C||||||,C|intron_variant|MODIFIER|MCHR2-AS1|ENSG00000229315|transcript|ENST00000663719.1|pseudogene|4/4|n.552+14424T>C||||||,C|intron_variant|MODIFIER|MCHR2-AS1|ENSG00000229315|transcript|ENST00000661108.1|pseudogene|2/2|n.344+46715T>C||||||	MCHR2 antisense RNA 1
1068446	19_32632976_A_G	0	1	1	C|intron_variant|MODIFIER|MCHR2-AS1|ENSG00000229315|transcript|ENST00000443234.6|pseudogene|2/2|n.262-23443T>C||||||,C|intron_variant|MODIFIER|MCHR2-AS1|ENSG00000229315|transcript|ENST00000430122.7|pseudogene|2/2|n.359-23443T>C||||||,C|intron_variant|MODIFIER|MCHR2-AS1|ENSG00000229315|transcript|ENST00000451220.2|pseudogene|4/4|n.264+19512T>C||||||,C|intron_variant|MODIFIER|MCHR2-AS1|ENSG00000229315|transcript|ENST00000664329.1|pseudogene|2/2|n.332-23443T>C||||||,C|intron_variant|MODIFIER|MCHR2-AS1|ENSG00000229315|transcript|ENST00000655249.1|pseudogene|3/3|n.545-23443T>C||||||,C|intron_variant|MODIFIER|MCHR2-AS1|ENSG00000229315|transcript|ENST00000663719.1|pseudogene|4/4|n.552+19512T>C||||||,C|intron_variant|MODIFIER|MCHR2-AS1|ENSG00000229315|transcript|ENST00000661108.1|pseudogene|2/2|n.344+51803T>C||||||	MCHR2 antisense RNA 1
1068447	19_32635872_T_C	0	1	0.888888888888889	C|intron_variant|MODIFIER|MCHR2-AS1|ENSG00000229315|transcript|ENST00000443234.6|pseudogene|2/2|n.262-23430T>C||||||,C|intron_variant|MODIFIER|MCHR2-AS1|ENSG00000229315|transcript|ENST00000430122.7|pseudogene|2/2|n.359-23430T>C||||||,C|intron_variant|MODIFIER|MCHR2-AS1|ENSG00000229315|transcript|ENST00000451220.2|pseudogene|4/4|n.264+19525T>C||||||,C|intron_variant|MODIFIER|MCHR2-AS1|ENSG00000229315|transcript|ENST00000664329.1|pseudogene|2/2|n.332-23430T>C||||||,C|intron_variant|MODIFIER|MCHR2-AS1|ENSG00000229315|transcript|ENST00000655249.1|pseudogene|3/3|n.545-23430T>C||||||,C|intron_variant|MODIFIER|MCHR2-AS1|ENSG00000229315|transcript|ENST00000663719.1|pseudogene|4/4|n.552+19525T>C||||||,C|intron_variant|MODIFIER|MCHR2-AS1|ENSG00000229315|transcript|ENST00000661108.1|pseudogene|2/2|n.344+51816T>C||||||	MCHR2 antisense RNA 1
1068448	19_32636094_C_T	0	1	0.9	T|intron_variant|MODIFIER|MCHR2-AS1|ENSG00000229315|transcript|ENST00000443234.6|pseudogene|2/2|n.262-16279C>T||||||,T|intron_variant|MODIFIER|MCHR2-AS1|ENSG00000229315|transcript|ENST00000430122.7|pseudogene|2/2|n.359-16279C>T||||||,T|intron_variant|MODIFIER|MCHR2-AS1|ENSG00000229315|transcript|ENST00000451220.2|pseudogene|4/4|n.265-16279C>T||||||,T|intron_variant|MODIFIER|MCHR2-AS1|ENSG00000229315|transcript|ENST00000664329.1|pseudogene|2/2|n.332-16279C>T||||||,T|intron_variant|MODIFIER|MCHR2-AS1|ENSG00000229315|transcript|ENST00000655249.1|pseudogene|3/3|n.545-16279C>T||||||,T|intron_variant|MODIFIER|MCHR2-AS1|ENSG00000229315|transcript|ENST00000663719.1|pseudogene|4/4|n.553-16279C>T||||||,T|intron_variant|MODIFIER|MCHR2-AS1|ENSG00000229315|transcript|ENST00000661108.1|pseudogene|2/2|n.345-47546C>T||||||	MCHR2 antisense RNA 1
1068449	19_32636116_T_C	0	1	0.9	A|intron_variant|MODIFIER|MCHR2-AS1|ENSG00000229315|transcript|ENST00000443234.6|pseudogene|2/2|n.262-15818G>A||||||,A|intron_variant|MODIFIER|MCHR2-AS1|ENSG00000229315|transcript|ENST00000430122.7|pseudogene|2/2|n.359-15818G>A||||||,A|intron_variant|MODIFIER|MCHR2-AS1|ENSG00000229315|transcript|ENST00000451220.2|pseudogene|4/4|n.265-15818G>A||||||,A|intron_variant|MODIFIER|MCHR2-AS1|ENSG00000229315|transcript|ENST00000664329.1|pseudogene|2/2|n.332-15818G>A||||||,A|intron_variant|MODIFIER|MCHR2-AS1|ENSG00000229315|transcript|ENST00000655249.1|pseudogene|3/3|n.545-15818G>A||||||,A|intron_variant|MODIFIER|MCHR2-AS1|ENSG00000229315|transcript|ENST00000663719.1|pseudogene|4/4|n.553-15818G>A||||||,A|intron_variant|MODIFIER|MCHR2-AS1|ENSG00000229315|transcript|ENST00000661108.1|pseudogene|2/2|n.345-47085G>A||||||	MCHR2 antisense RNA 1
1068450	19_32636232_C_T	0	1	1	C|intron_variant|MODIFIER|MCHR2-AS1|ENSG00000229315|transcript|ENST00000443234.6|pseudogene|2/2|n.262-13433T>C||||||,C|intron_variant|MODIFIER|MCHR2-AS1|ENSG00000229315|transcript|ENST00000430122.7|pseudogene|2/2|n.359-13433T>C||||||,C|intron_variant|MODIFIER|MCHR2-AS1|ENSG00000229315|transcript|ENST00000451220.2|pseudogene|4/4|n.265-13433T>C||||||,C|intron_variant|MODIFIER|MCHR2-AS1|ENSG00000229315|transcript|ENST00000664329.1|pseudogene|2/2|n.332-13433T>C||||||,C|intron_variant|MODIFIER|MCHR2-AS1|ENSG00000229315|transcript|ENST00000655249.1|pseudogene|3/3|n.545-13433T>C||||||,C|intron_variant|MODIFIER|MCHR2-AS1|ENSG00000229315|transcript|ENST00000663719.1|pseudogene|4/4|n.553-13433T>C||||||,C|intron_variant|MODIFIER|MCHR2-AS1|ENSG00000229315|transcript|ENST00000661108.1|pseudogene|2/2|n.345-44700T>C||||||	MCHR2 antisense RNA 1
1068451	19_32637374_C_T	0	1	1	A|intron_variant|MODIFIER|MCHR2-AS1|ENSG00000229315|transcript|ENST00000443234.6|pseudogene|2/2|n.262-3227C>A||||||,A|intron_variant|MODIFIER|MCHR2-AS1|ENSG00000229315|transcript|ENST00000430122.7|pseudogene|2/2|n.359-3227C>A||||||,A|intron_variant|MODIFIER|MCHR2-AS1|ENSG00000229315|transcript|ENST00000451220.2|pseudogene|4/4|n.265-3227C>A||||||,A|intron_variant|MODIFIER|MCHR2-AS1|ENSG00000229315|transcript|ENST00000664329.1|pseudogene|2/2|n.332-3227C>A||||||,A|intron_variant|MODIFIER|MCHR2-AS1|ENSG00000229315|transcript|ENST00000655249.1|pseudogene|3/3|n.545-3227C>A||||||,A|intron_variant|MODIFIER|MCHR2-AS1|ENSG00000229315|transcript|ENST00000663719.1|pseudogene|4/4|n.553-3227C>A||||||,A|intron_variant|MODIFIER|MCHR2-AS1|ENSG00000229315|transcript|ENST00000661108.1|pseudogene|2/2|n.345-34494C>A||||||	MCHR2 antisense RNA 1
1068452	19_32639181_A_G	0	1	1	C|intron_variant|MODIFIER|MCHR2-AS1|ENSG00000229315|transcript|ENST00000443234.6|pseudogene|2/2|n.262-3187T>C||||||,C|intron_variant|MODIFIER|MCHR2-AS1|ENSG00000229315|transcript|ENST00000430122.7|pseudogene|2/2|n.359-3187T>C||||||,C|intron_variant|MODIFIER|MCHR2-AS1|ENSG00000229315|transcript|ENST00000451220.2|pseudogene|4/4|n.265-3187T>C||||||,C|intron_variant|MODIFIER|MCHR2-AS1|ENSG00000229315|transcript|ENST00000664329.1|pseudogene|2/2|n.332-3187T>C||||||,C|intron_variant|MODIFIER|MCHR2-AS1|ENSG00000229315|transcript|ENST00000655249.1|pseudogene|3/3|n.545-3187T>C||||||,C|intron_variant|MODIFIER|MCHR2-AS1|ENSG00000229315|transcript|ENST00000663719.1|pseudogene|4/4|n.553-3187T>C||||||,C|intron_variant|MODIFIER|MCHR2-AS1|ENSG00000229315|transcript|ENST00000661108.1|pseudogene|2/2|n.345-34454T>C||||||	MCHR2 antisense RNA 1
1068453	19_32639960_T_C	0	1	0.961538461538462	C|intron_variant|MODIFIER|MCHR2-AS1|ENSG00000229315|transcript|ENST00000443234.6|pseudogene|2/2|n.262-2747A>C||||||,C|intron_variant|MODIFIER|MCHR2-AS1|ENSG00000229315|transcript|ENST00000430122.7|pseudogene|2/2|n.359-2747A>C||||||,C|intron_variant|MODIFIER|MCHR2-AS1|ENSG00000229315|transcript|ENST00000451220.2|pseudogene|4/4|n.265-2747A>C||||||,C|intron_variant|MODIFIER|MCHR2-AS1|ENSG00000229315|transcript|ENST00000664329.1|pseudogene|2/2|n.332-2747A>C||||||,C|intron_variant|MODIFIER|MCHR2-AS1|ENSG00000229315|transcript|ENST00000655249.1|pseudogene|3/3|n.545-2747A>C||||||,C|intron_variant|MODIFIER|MCHR2-AS1|ENSG00000229315|transcript|ENST00000663719.1|pseudogene|4/4|n.553-2747A>C||||||,C|intron_variant|MODIFIER|MCHR2-AS1|ENSG00000229315|transcript|ENST00000661108.1|pseudogene|2/2|n.345-34014A>C||||||	MCHR2 antisense RNA 1
1068454	19_32640430_T_C	0	1	0.96	T|intron_variant|MODIFIER|MCHR2-AS1|ENSG00000229315|transcript|ENST00000443234.6|pseudogene|2/2|n.262-1635C>T||||||,T|intron_variant|MODIFIER|MCHR2-AS1|ENSG00000229315|transcript|ENST00000430122.7|pseudogene|2/2|n.359-1635C>T||||||,T|intron_variant|MODIFIER|MCHR2-AS1|ENSG00000229315|transcript|ENST00000451220.2|pseudogene|4/4|n.265-1635C>T||||||,T|intron_variant|MODIFIER|MCHR2-AS1|ENSG00000229315|transcript|ENST00000664329.1|pseudogene|2/2|n.332-1635C>T||||||,T|intron_variant|MODIFIER|MCHR2-AS1|ENSG00000229315|transcript|ENST00000655249.1|pseudogene|3/3|n.545-1635C>T||||||,T|intron_variant|MODIFIER|MCHR2-AS1|ENSG00000229315|transcript|ENST00000663719.1|pseudogene|4/4|n.553-1635C>T||||||,T|intron_variant|MODIFIER|MCHR2-AS1|ENSG00000229315|transcript|ENST00000661108.1|pseudogene|2/2|n.345-32902C>T||||||	MCHR2 antisense RNA 1
1068455	19_32640620_A_G	0	1	0.952380952380952	T|intron_variant|MODIFIER|MCHR2-AS1|ENSG00000229315|transcript|ENST00000443234.6|pseudogene|2/2|n.262-206C>T||||||,T|intron_variant|MODIFIER|MCHR2-AS1|ENSG00000229315|transcript|ENST00000430122.7|pseudogene|2/2|n.359-206C>T||||||,T|intron_variant|MODIFIER|MCHR2-AS1|ENSG00000229315|transcript|ENST00000451220.2|pseudogene|4/4|n.265-206C>T||||||,T|intron_variant|MODIFIER|MCHR2-AS1|ENSG00000229315|transcript|ENST00000664329.1|pseudogene|2/2|n.332-206C>T||||||,T|intron_variant|MODIFIER|MCHR2-AS1|ENSG00000229315|transcript|ENST00000655249.1|pseudogene|3/3|n.545-206C>T||||||,T|intron_variant|MODIFIER|MCHR2-AS1|ENSG00000229315|transcript|ENST00000663719.1|pseudogene|4/4|n.553-206C>T||||||,T|intron_variant|MODIFIER|MCHR2-AS1|ENSG00000229315|transcript|ENST00000661108.1|pseudogene|2/2|n.345-31473C>T||||||	MCHR2 antisense RNA 1
1068456	19_32641297_T_G	0	1	1	A|intron_variant|MODIFIER|MCHR2-AS1|ENSG00000229315|transcript|ENST00000661108.1|pseudogene|2/2|n.345-25984T>A||||||	MCHR2 antisense RNA 1
1068457	19_32646723_T_A	0	1	1	C|intron_variant|MODIFIER|MCHR2-AS1|ENSG00000229315|transcript|ENST00000661108.1|pseudogene|2/2|n.345-25292T>C||||||	MCHR2 antisense RNA 1
1068458	19_32647219_G_A	0	1	0.964285714285714	A|intron_variant|MODIFIER|MCHR2-AS1|ENSG00000229315|transcript|ENST00000661108.1|pseudogene|2/2|n.345-24432G>A||||||	MCHR2 antisense RNA 1
1068459	19_32653820_T_C	0	0.95	1	T|intron_variant|MODIFIER|MCHR2-AS1|ENSG00000229315|transcript|ENST00000661108.1|pseudogene|2/2|n.345-23890C>T||||||	MCHR2 antisense RNA 1
1068460	19_32655497_T_C	0	1	0.952380952380952	A|intron_variant|MODIFIER|MCHR2-AS1|ENSG00000229315|transcript|ENST00000661108.1|pseudogene|2/2|n.345-22702G>A||||||	MCHR2 antisense RNA 1
1068461	19_32655508_T_C	0	1	0	T|intron_variant|MODIFIER|MCHR2-AS1|ENSG00000229315|transcript|ENST00000661108.1|pseudogene|2/2|n.345-20130G>T||||||	MCHR2 antisense RNA 1
1068462	19_32660896_C_T	0	1	1	A|intron_variant|MODIFIER|MCHR2-AS1|ENSG00000229315|transcript|ENST00000661108.1|pseudogene|2/2|n.345-13815G>A||||||,A|non_coding_transcript_exon_variant|MODIFIER|AL080285.2|ENSG00000275716|transcript|ENST00000612765.1|processed_pseudogene|1/1|n.75C>T||||||	MCHR2 antisense RNA 1 ; tetratricopeptide repeat domain 22 (TTC22) pseudogene
1068463	19_32666097_C_T	0	1	1	C|intron_variant|MODIFIER|MCHR2-AS1|ENSG00000229315|transcript|ENST00000661108.1|pseudogene|2/2|n.345-11330T>C||||||	MCHR2 antisense RNA 1
1068464	19_32667179_T_C	0	1	0.976190476190476	A|intron_variant|MODIFIER|MCHR2-AS1|ENSG00000229315|transcript|ENST00000661108.1|pseudogene|2/2|n.345-637G>A||||||	MCHR2 antisense RNA 1
1068465	19_32670368_G_A	0	1	1	INTERGENIC	NA
1068466	19_32672137_C_T	0	1	0.974358974358974	INTERGENIC	NA
1068467	19_32672356_T_C	0	1	1	INTERGENIC	NA
1068468	19_32673853_C_T	0	1	0.947368421052632	INTERGENIC	NA
1068469	19_32676973_G_A	0	1	1	INTERGENIC	NA
1068470	19_32677506_C_T	0	1	1	INTERGENIC	NA
1068471	19_32691519_G_A	0	1	0	INTERGENIC	NA
1068472	19_32872353_T_C	0	1	0	INTERGENIC	NA
1068473	19_32873483_G_C	0	0.961538461538462	0	INTERGENIC	NA
1068474	19_32874386_C_G	0	1	1	INTERGENIC	NA
1068475	19_32877160_C_T	0	0.947368421052632	1	INTERGENIC	NA
1068476	19_32900100_T_G	0	1	0	INTERGENIC	NA
1068477	19_32911794_T_C	0	1	0	INTERGENIC	NA
1068478	19_32917504_C_T	0	1	0	INTERGENIC	NA
1068479	19_32919482_T_C	0	1	0	INTERGENIC	NA
1068480	19_32932596_T_C	0	1	0	INTERGENIC	NA
1068481	19_32937444_C_T	0	1	0	INTERGENIC	NA
1068482	19_32940577_T_G	0	1	0	INTERGENIC	NA
1068483	19_32945781_A_G	0	1	0	INTERGENIC	NA
1068484	19_32947133_T_C	0	1	0	INTERGENIC	NA
1068485	19_32949692_T_G	0	1	0	INTERGENIC	NA
1068486	19_32950649_A_G	0	0.928571428571429	0	INTERGENIC	NA
1068487	19_32951029_T_G	0	1	0	INTERGENIC	NA
1068488	19_32951096_A_C	0	1	0	INTERGENIC	NA
1068489	19_32964683_C_T	0	1	0	INTERGENIC	NA
1068490	19_32988405_T_C	0	1	1	INTERGENIC	NA
1068491	19_32996165_G_C	0	1	0.952380952380952	INTERGENIC	NA
1068492	19_33150840_C_T	0	1	0	INTERGENIC	NA
1068493	19_33156118_A_G	0	1	0	INTERGENIC	NA
1068494	19_33211353_A_G	0	1	0	C|intron_variant|MODIFIER|SIM1|ENSG00000112246|transcript|ENST00000369208.8|protein_coding|10/11|n.1168-2330A>G||||||,C|intron_variant|MODIFIER|SIM1|ENSG00000112246|transcript|ENST00000262901.4|protein_coding|9/10|n.1168-2330A>G||||||	SIM bHLH transcription factor 1
1068495	19_33232099_G_C	0	1	0	A|intron_variant|MODIFIER|SIM1|ENSG00000112246|transcript|ENST00000369208.8|protein_coding|9/11|n.999-3222A>T||||||,A|intron_variant|MODIFIER|SIM1|ENSG00000112246|transcript|ENST00000262901.4|protein_coding|8/10|n.999-3222A>T||||||	SIM bHLH transcription factor 1
1068496	19_33242189_T_C	0	1	1	G|intron_variant|MODIFIER|SIM1|ENSG00000112246|transcript|ENST00000369208.8|protein_coding|2/11|n.176-2468T>C||||||,G|intron_variant|MODIFIER|SIM1|ENSG00000112246|transcript|ENST00000262901.4|protein_coding|1/10|n.176-2468T>C||||||	SIM bHLH transcription factor 1
1068497	19_33269939_C_T	0	1	1	A|intron_variant|MODIFIER|ASCC3|ENSG00000112249|transcript|ENST00000369162.7|protein_coding|30/41|n.4786-3922C>T||||||	activating signal cointegrator 1 complex subunit 3
1068498	19_33276936_G_A	0	1	0	A|intron_variant|MODIFIER|ASCC3|ENSG00000112249|transcript|ENST00000369162.7|protein_coding|30/41|n.4786-4535G>T||||||	activating signal cointegrator 1 complex subunit 3
1068499	19_33277104_C_A	0	1	0	T|intron_variant|MODIFIER|ASCC3|ENSG00000112249|transcript|ENST00000369162.7|protein_coding|30/41|n.4785+7276C>A||||||	activating signal cointegrator 1 complex subunit 3
1068500	19_33277288_C_G	0	1	0	C|intron_variant|MODIFIER|ASCC3|ENSG00000112249|transcript|ENST00000369162.7|protein_coding|30/41|n.4785+5579C>G||||||	activating signal cointegrator 1 complex subunit 3
1068501	19_33277581_T_C	0	1	0	T|intron_variant|MODIFIER|ASCC3|ENSG00000112249|transcript|ENST00000369162.7|protein_coding|29/41|n.4643-520C>A||||||	activating signal cointegrator 1 complex subunit 3
1068502	19_33277876_T_C	0	1	0	A|intron_variant|MODIFIER|ASCC3|ENSG00000112249|transcript|ENST00000369162.7|protein_coding|29/41|n.4642+112G>T||||||	activating signal cointegrator 1 complex subunit 3
1068503	19_33278039_G_A	0	1	0	A|intron_variant|MODIFIER|ASCC3|ENSG00000112249|transcript|ENST00000369162.7|protein_coding|26/41|n.4208+704C>T||||||	activating signal cointegrator 1 complex subunit 3
1068504	19_33279963_A_G	0	1	0	C|intron_variant|MODIFIER|ASCC3|ENSG00000112249|transcript|ENST00000369162.7|protein_coding|25/41|n.4123-521T>G||||||	activating signal cointegrator 1 complex subunit 3
1068505	19_33284613_A_G	0	1	0	A|intron_variant|MODIFIER|ASCC3|ENSG00000112249|transcript|ENST00000369162.7|protein_coding|25/41|n.4123-2134C>T||||||	activating signal cointegrator 1 complex subunit 3
1068506	19_33287877_A_C	0	1	0	A|intron_variant|MODIFIER|ASCC3|ENSG00000112249|transcript|ENST00000369162.7|protein_coding|24/41|n.3901+80G>T||||||	activating signal cointegrator 1 complex subunit 3
1068507	19_33333992_T_C	0	1	0.821428571428571	T|intron_variant|MODIFIER|ASCC3|ENSG00000112249|transcript|ENST00000369162.7|protein_coding|21/41|n.3478+222C>A||||||	activating signal cointegrator 1 complex subunit 3
1068508	19_33341379_C_G	0	1	0.958333333333333	C|intron_variant|MODIFIER|ASCC3|ENSG00000112249|transcript|ENST00000324696.8|nonsense_mediated_decay|15/19|n.*2409-2281A>G||||||,C|intron_variant|MODIFIER|ASCC3|ENSG00000112249|transcript|ENST00000369162.7|protein_coding|16/41|n.2704-2281A>G||||||	activating signal cointegrator 1 complex subunit 3
1068509	19_33355616_A_G	0	1	0.933333333333333	G|intron_variant|MODIFIER|ASCC3|ENSG00000112249|transcript|ENST00000324696.8|nonsense_mediated_decay|15/19|n.*2408+2593G>C||||||,G|intron_variant|MODIFIER|ASCC3|ENSG00000112249|transcript|ENST00000369162.7|protein_coding|16/41|n.2703+2593G>C||||||	activating signal cointegrator 1 complex subunit 3
1068510	19_33357871_T_C	0	1	1	C|intron_variant|MODIFIER|ASCC3|ENSG00000112249|transcript|ENST00000324696.8|nonsense_mediated_decay|15/19|n.*2408+1713C>G||||||,C|intron_variant|MODIFIER|ASCC3|ENSG00000112249|transcript|ENST00000369162.7|protein_coding|16/41|n.2703+1713C>G||||||	activating signal cointegrator 1 complex subunit 3
1068511	19_33357906_T_G	0	1	1	G|intron_variant|MODIFIER|ASCC3|ENSG00000112249|transcript|ENST00000324696.8|nonsense_mediated_decay|13/19|n.*1992-1933T>C||||||,G|intron_variant|MODIFIER|ASCC3|ENSG00000112249|transcript|ENST00000369162.7|protein_coding|14/41|n.2287-1933T>C||||||	activating signal cointegrator 1 complex subunit 3
1068512	19_33359254_A_C	0	1	0.866666666666667	A|intron_variant|MODIFIER|ASCC3|ENSG00000112249|transcript|ENST00000324696.8|nonsense_mediated_decay|13/19|n.*1992-2673C>T||||||,A|intron_variant|MODIFIER|ASCC3|ENSG00000112249|transcript|ENST00000369162.7|protein_coding|14/41|n.2287-2673C>T||||||	activating signal cointegrator 1 complex subunit 3
1068513	19_33360170_G_A	0	1	0.964285714285714	T|intron_variant|MODIFIER|ASCC3|ENSG00000112249|transcript|ENST00000324696.8|nonsense_mediated_decay|13/19|n.*1992-7697T>A||||||,T|intron_variant|MODIFIER|ASCC3|ENSG00000112249|transcript|ENST00000369162.7|protein_coding|14/41|n.2287-7697T>A||||||	activating signal cointegrator 1 complex subunit 3
1068514	19_33360824_G_A	0	1	1	G|intron_variant|MODIFIER|ASCC3|ENSG00000112249|transcript|ENST00000324696.8|nonsense_mediated_decay|13/19|n.*1991+7488T>C||||||,G|intron_variant|MODIFIER|ASCC3|ENSG00000112249|transcript|ENST00000369162.7|protein_coding|14/41|n.2286+7488T>C||||||	activating signal cointegrator 1 complex subunit 3
1068515	19_33362663_A_G	0	1	1	T|intron_variant|MODIFIER|ASCC3|ENSG00000112249|transcript|ENST00000324696.8|nonsense_mediated_decay|12/19|n.*1857-1159G>A||||||,T|intron_variant|MODIFIER|ASCC3|ENSG00000112249|transcript|ENST00000369162.7|protein_coding|13/41|n.2152-1159G>A||||||	activating signal cointegrator 1 complex subunit 3
1068516	19_33363630_T_C	0	1	0.96551724137931	C|intron_variant|MODIFIER|ASCC3|ENSG00000112249|transcript|ENST00000324696.8|nonsense_mediated_decay|12/19|n.*1857-4740A>G||||||,C|intron_variant|MODIFIER|ASCC3|ENSG00000112249|transcript|ENST00000369162.7|protein_coding|13/41|n.2152-4740A>G||||||	activating signal cointegrator 1 complex subunit 3
1068517	19_33365510_T_C	0	1	0.933333333333333	C|intron_variant|MODIFIER|ASCC3|ENSG00000112249|transcript|ENST00000324696.8|nonsense_mediated_decay|12/19|n.*1857-7952A>G||||||,C|intron_variant|MODIFIER|ASCC3|ENSG00000112249|transcript|ENST00000369162.7|protein_coding|13/41|n.2152-7952A>G||||||	activating signal cointegrator 1 complex subunit 3
1068518	19_33368683_G_A	0	0.958333333333333	0.904761904761905	T|intron_variant|MODIFIER|ASCC3|ENSG00000112249|transcript|ENST00000324696.8|nonsense_mediated_decay|12/19|n.*1857-16287C>A||||||,T|intron_variant|MODIFIER|ASCC3|ENSG00000112249|transcript|ENST00000369162.7|protein_coding|13/41|n.2152-16287C>A||||||	activating signal cointegrator 1 complex subunit 3
1068519	19_33373470_C_T	0	1	1	T|intron_variant|MODIFIER|ASCC3|ENSG00000112249|transcript|ENST00000324696.8|nonsense_mediated_decay|12/19|n.*1856+13798G>A||||||,T|intron_variant|MODIFIER|ASCC3|ENSG00000112249|transcript|ENST00000369162.7|protein_coding|13/41|n.2151+13798G>A||||||	activating signal cointegrator 1 complex subunit 3
1068520	19_33377107_A_G	0	1	0	G|intron_variant|MODIFIER|ASCC3|ENSG00000112249|transcript|ENST00000324696.8|nonsense_mediated_decay|12/19|n.*1856+529T>C||||||,G|intron_variant|MODIFIER|ASCC3|ENSG00000112249|transcript|ENST00000369162.7|protein_coding|13/41|n.2151+529T>C||||||	activating signal cointegrator 1 complex subunit 3
1068521	19_33381504_A_G	0	1	0.9375	T|intron_variant|MODIFIER|ASCC3|ENSG00000112249|transcript|ENST00000522650.5|protein_coding|11/12|n.1902+2949G>A||||||,T|intron_variant|MODIFIER|ASCC3|ENSG00000112249|transcript|ENST00000324696.8|nonsense_mediated_decay|10/19|n.*1607+2949G>A||||||,T|intron_variant|MODIFIER|ASCC3|ENSG00000112249|transcript|ENST00000369162.7|protein_coding|11/41|n.1902+2949G>A||||||	activating signal cointegrator 1 complex subunit 3
1068522	19_33386049_C_T	0	1	0.944444444444444	A|intron_variant|MODIFIER|ASCC3|ENSG00000112249|transcript|ENST00000522650.5|protein_coding|10/12|n.1738-666C>T||||||,A|intron_variant|MODIFIER|ASCC3|ENSG00000112249|transcript|ENST00000324696.8|nonsense_mediated_decay|9/19|n.*1443-666C>T||||||,A|intron_variant|MODIFIER|ASCC3|ENSG00000112249|transcript|ENST00000369162.7|protein_coding|10/41|n.1738-666C>T||||||	activating signal cointegrator 1 complex subunit 3
1068523	19_33386617_C_G	0	1	1	C|intron_variant|MODIFIER|ASCC3|ENSG00000112249|transcript|ENST00000522650.5|protein_coding|10/12|n.1738-2709A>G||||||,C|intron_variant|MODIFIER|ASCC3|ENSG00000112249|transcript|ENST00000324696.8|nonsense_mediated_decay|9/19|n.*1443-2709A>G||||||,C|intron_variant|MODIFIER|ASCC3|ENSG00000112249|transcript|ENST00000369162.7|protein_coding|10/41|n.1738-2709A>G||||||	activating signal cointegrator 1 complex subunit 3
1068524	19_33391746_A_G	0	0.972972972972973	0.869565217391304	A|intron_variant|MODIFIER|ASCC3|ENSG00000112249|transcript|ENST00000522650.5|protein_coding|10/12|n.1738-4149C>T||||||,A|intron_variant|MODIFIER|ASCC3|ENSG00000112249|transcript|ENST00000324696.8|nonsense_mediated_decay|9/19|n.*1443-4149C>T||||||,A|intron_variant|MODIFIER|ASCC3|ENSG00000112249|transcript|ENST00000369162.7|protein_coding|10/41|n.1738-4149C>T||||||	activating signal cointegrator 1 complex subunit 3
1068525	19_33395787_T_C	0	1	1	T|intron_variant|MODIFIER|ASCC3|ENSG00000112249|transcript|ENST00000522650.5|protein_coding|10/12|n.1738-5277G>A||||||,T|intron_variant|MODIFIER|ASCC3|ENSG00000112249|transcript|ENST00000324696.8|nonsense_mediated_decay|9/19|n.*1443-5277G>A||||||,T|intron_variant|MODIFIER|ASCC3|ENSG00000112249|transcript|ENST00000369162.7|protein_coding|10/41|n.1738-5277G>A||||||	activating signal cointegrator 1 complex subunit 3
1068526	19_33396254_A_C	0	1	1	T|intron_variant|MODIFIER|ASCC3|ENSG00000112249|transcript|ENST00000522650.5|protein_coding|10/12|n.1738-7552G>A||||||,T|intron_variant|MODIFIER|ASCC3|ENSG00000112249|transcript|ENST00000324696.8|nonsense_mediated_decay|9/19|n.*1443-7552G>A||||||,T|intron_variant|MODIFIER|ASCC3|ENSG00000112249|transcript|ENST00000369162.7|protein_coding|10/41|n.1738-7552G>A||||||	activating signal cointegrator 1 complex subunit 3
1068527	19_33396499_T_C	0	1	1	T|intron_variant|MODIFIER|ASCC3|ENSG00000112249|transcript|ENST00000522650.5|protein_coding|10/12|n.1738-11043G>A||||||,T|intron_variant|MODIFIER|ASCC3|ENSG00000112249|transcript|ENST00000324696.8|nonsense_mediated_decay|9/19|n.*1443-11043G>A||||||,T|intron_variant|MODIFIER|ASCC3|ENSG00000112249|transcript|ENST00000369162.7|protein_coding|10/41|n.1738-11043G>A||||||	activating signal cointegrator 1 complex subunit 3
1068528	19_33397148_T_C	0	1	1	G|intron_variant|MODIFIER|ASCC3|ENSG00000112249|transcript|ENST00000522650.5|protein_coding|10/12|n.1738-19147T>C||||||,G|intron_variant|MODIFIER|ASCC3|ENSG00000112249|transcript|ENST00000324696.8|nonsense_mediated_decay|9/19|n.*1443-19147T>C||||||,G|intron_variant|MODIFIER|ASCC3|ENSG00000112249|transcript|ENST00000369162.7|protein_coding|10/41|n.1738-19147T>C||||||	activating signal cointegrator 1 complex subunit 3
1068529	19_33397554_G_A	0	1	1	C|intron_variant|MODIFIER|ASCC3|ENSG00000112249|transcript|ENST00000522650.5|protein_coding|10/12|n.1737+14901A>G||||||,C|intron_variant|MODIFIER|ASCC3|ENSG00000112249|transcript|ENST00000324696.8|nonsense_mediated_decay|9/19|n.*1442+14901A>G||||||,C|intron_variant|MODIFIER|ASCC3|ENSG00000112249|transcript|ENST00000369162.7|protein_coding|10/41|n.1737+14901A>G||||||	activating signal cointegrator 1 complex subunit 3
1068530	19_33397682_A_G	0	1	0.956521739130435	C|intron_variant|MODIFIER|ASCC3|ENSG00000112249|transcript|ENST00000522650.5|protein_coding|10/12|n.1737+12618A>G||||||,C|intron_variant|MODIFIER|ASCC3|ENSG00000112249|transcript|ENST00000324696.8|nonsense_mediated_decay|9/19|n.*1442+12618A>G||||||,C|intron_variant|MODIFIER|ASCC3|ENSG00000112249|transcript|ENST00000369162.7|protein_coding|10/41|n.1737+12618A>G||||||	activating signal cointegrator 1 complex subunit 3
1068531	19_33402102_A_G	0	1	1	G|intron_variant|MODIFIER|ASCC3|ENSG00000112249|transcript|ENST00000522650.5|protein_coding|10/12|n.1737+12598G>C||||||,G|intron_variant|MODIFIER|ASCC3|ENSG00000112249|transcript|ENST00000324696.8|nonsense_mediated_decay|9/19|n.*1442+12598G>C||||||,G|intron_variant|MODIFIER|ASCC3|ENSG00000112249|transcript|ENST00000369162.7|protein_coding|10/41|n.1737+12598G>C||||||	activating signal cointegrator 1 complex subunit 3
1068532	19_33403709_G_A	0	1	1	A|intron_variant|MODIFIER|ASCC3|ENSG00000112249|transcript|ENST00000522650.5|protein_coding|10/12|n.1737+10552C>T||||||,A|intron_variant|MODIFIER|ASCC3|ENSG00000112249|transcript|ENST00000324696.8|nonsense_mediated_decay|9/19|n.*1442+10552C>T||||||,A|intron_variant|MODIFIER|ASCC3|ENSG00000112249|transcript|ENST00000369162.7|protein_coding|10/41|n.1737+10552C>T||||||	activating signal cointegrator 1 complex subunit 3
1068533	19_33403782_A_G	0	1	0.888888888888889	T|intron_variant|MODIFIER|ASCC3|ENSG00000112249|transcript|ENST00000522650.5|protein_coding|10/12|n.1737+2440T>A||||||,T|intron_variant|MODIFIER|ASCC3|ENSG00000112249|transcript|ENST00000324696.8|nonsense_mediated_decay|9/19|n.*1442+2440T>A||||||,T|intron_variant|MODIFIER|ASCC3|ENSG00000112249|transcript|ENST00000369162.7|protein_coding|10/41|n.1737+2440T>A||||||	activating signal cointegrator 1 complex subunit 3
1068534	19_33403940_C_T	0	1	1	G|intron_variant|MODIFIER|ASCC3|ENSG00000112249|transcript|ENST00000522650.5|protein_coding|10/12|n.1737+2288T>C||||||,G|intron_variant|MODIFIER|ASCC3|ENSG00000112249|transcript|ENST00000324696.8|nonsense_mediated_decay|9/19|n.*1442+2288T>C||||||,G|intron_variant|MODIFIER|ASCC3|ENSG00000112249|transcript|ENST00000369162.7|protein_coding|10/41|n.1737+2288T>C||||||	activating signal cointegrator 1 complex subunit 3
1068535	19_33404074_G_A	0	1	0.925925925925926	C|intron_variant|MODIFIER|ASCC3|ENSG00000112249|transcript|ENST00000522650.5|protein_coding|8/12|n.1396-3898A>G||||||,C|intron_variant|MODIFIER|ASCC3|ENSG00000112249|transcript|ENST00000324696.8|nonsense_mediated_decay|7/19|n.*1101-3898A>G||||||,C|intron_variant|MODIFIER|ASCC3|ENSG00000112249|transcript|ENST00000369162.7|protein_coding|8/41|n.1396-3898A>G||||||	activating signal cointegrator 1 complex subunit 3
1068536	19_33405526_A_C	0	1	1	G|intron_variant|MODIFIER|ASCC3|ENSG00000112249|transcript|ENST00000522650.5|protein_coding|8/12|n.1396-7545T>C||||||,G|intron_variant|MODIFIER|ASCC3|ENSG00000112249|transcript|ENST00000324696.8|nonsense_mediated_decay|7/19|n.*1101-7545T>C||||||,G|intron_variant|MODIFIER|ASCC3|ENSG00000112249|transcript|ENST00000369162.7|protein_coding|8/41|n.1396-7545T>C||||||	activating signal cointegrator 1 complex subunit 3
1068537	19_33406243_A_G	0	0.935483870967742	1	G|intron_variant|MODIFIER|ASCC3|ENSG00000112249|transcript|ENST00000522650.5|protein_coding|8/12|n.1396-13804T>C||||||,G|intron_variant|MODIFIER|ASCC3|ENSG00000112249|transcript|ENST00000324696.8|nonsense_mediated_decay|7/19|n.*1101-13804T>C||||||,G|intron_variant|MODIFIER|ASCC3|ENSG00000112249|transcript|ENST00000369162.7|protein_coding|8/41|n.1396-13804T>C||||||	activating signal cointegrator 1 complex subunit 3
1068538	19_33408159_G_A	0	1	1	C|intron_variant|MODIFIER|ASCC3|ENSG00000112249|transcript|ENST00000522650.5|protein_coding|8/12|n.1396-13970T>G||||||,C|intron_variant|MODIFIER|ASCC3|ENSG00000112249|transcript|ENST00000324696.8|nonsense_mediated_decay|7/19|n.*1101-13970T>G||||||,C|intron_variant|MODIFIER|ASCC3|ENSG00000112249|transcript|ENST00000369162.7|protein_coding|8/41|n.1396-13970T>G||||||	activating signal cointegrator 1 complex subunit 3
1068539	19_33415217_T_C	0	1	0	T|intron_variant|MODIFIER|ASCC3|ENSG00000112249|transcript|ENST00000522650.5|protein_coding|8/12|n.1396-15441G>A||||||,T|intron_variant|MODIFIER|ASCC3|ENSG00000112249|transcript|ENST00000324696.8|nonsense_mediated_decay|7/19|n.*1101-15441G>A||||||,T|intron_variant|MODIFIER|ASCC3|ENSG00000112249|transcript|ENST00000369162.7|protein_coding|8/41|n.1396-15441G>A||||||	activating signal cointegrator 1 complex subunit 3
1068540	19_33418945_C_T	0	1	1	A|intron_variant|MODIFIER|ASCC3|ENSG00000112249|transcript|ENST00000522650.5|protein_coding|8/12|n.1395+13573A>T||||||,A|intron_variant|MODIFIER|ASCC3|ENSG00000112249|transcript|ENST00000324696.8|nonsense_mediated_decay|7/19|n.*1100+13573A>T||||||,A|intron_variant|MODIFIER|ASCC3|ENSG00000112249|transcript|ENST00000369162.7|protein_coding|8/41|n.1395+13573A>T||||||	activating signal cointegrator 1 complex subunit 3
1068541	19_33419633_T_C	0	1	0.964285714285714	A|intron_variant|MODIFIER|ASCC3|ENSG00000112249|transcript|ENST00000522650.5|protein_coding|8/12|n.1395+13507G>T||||||,A|intron_variant|MODIFIER|ASCC3|ENSG00000112249|transcript|ENST00000324696.8|nonsense_mediated_decay|7/19|n.*1100+13507G>T||||||,A|intron_variant|MODIFIER|ASCC3|ENSG00000112249|transcript|ENST00000369162.7|protein_coding|8/41|n.1395+13507G>T||||||	activating signal cointegrator 1 complex subunit 3
1068542	19_33422198_A_G	0	0.972222222222222	0	G|intron_variant|MODIFIER|ASCC3|ENSG00000112249|transcript|ENST00000522650.5|protein_coding|8/12|n.1395+12968T>C||||||,G|intron_variant|MODIFIER|ASCC3|ENSG00000112249|transcript|ENST00000324696.8|nonsense_mediated_decay|7/19|n.*1100+12968T>C||||||,G|intron_variant|MODIFIER|ASCC3|ENSG00000112249|transcript|ENST00000369162.7|protein_coding|8/41|n.1395+12968T>C||||||	activating signal cointegrator 1 complex subunit 3
1068543	19_33423511_A_G	0	1	1	C|intron_variant|MODIFIER|ASCC3|ENSG00000112249|transcript|ENST00000522650.5|protein_coding|8/12|n.1395+9177A>G||||||,C|intron_variant|MODIFIER|ASCC3|ENSG00000112249|transcript|ENST00000324696.8|nonsense_mediated_decay|7/19|n.*1100+9177A>G||||||,C|intron_variant|MODIFIER|ASCC3|ENSG00000112249|transcript|ENST00000369162.7|protein_coding|8/41|n.1395+9177A>G||||||	activating signal cointegrator 1 complex subunit 3
1068544	19_33424038_A_G	0	1	1	T|intron_variant|MODIFIER|ASCC3|ENSG00000112249|transcript|ENST00000522650.5|protein_coding|8/12|n.1395+8884G>A||||||,T|intron_variant|MODIFIER|ASCC3|ENSG00000112249|transcript|ENST00000324696.8|nonsense_mediated_decay|7/19|n.*1100+8884G>A||||||,T|intron_variant|MODIFIER|ASCC3|ENSG00000112249|transcript|ENST00000369162.7|protein_coding|8/41|n.1395+8884G>A||||||	activating signal cointegrator 1 complex subunit 3
1068545	19_33427881_T_C	0	1	1	T|intron_variant|MODIFIER|ASCC3|ENSG00000112249|transcript|ENST00000522650.5|protein_coding|8/12|n.1395+8033T>A||||||,T|intron_variant|MODIFIER|ASCC3|ENSG00000112249|transcript|ENST00000324696.8|nonsense_mediated_decay|7/19|n.*1100+8033T>A||||||,T|intron_variant|MODIFIER|ASCC3|ENSG00000112249|transcript|ENST00000369162.7|protein_coding|8/41|n.1395+8033T>A||||||	activating signal cointegrator 1 complex subunit 3
1068546	19_33432576_T_C	0	1	0.958333333333333	C|intron_variant|MODIFIER|ASCC3|ENSG00000112249|transcript|ENST00000522650.5|protein_coding|7/12|n.1270-148A>G||||||,C|intron_variant|MODIFIER|ASCC3|ENSG00000112249|transcript|ENST00000324696.8|nonsense_mediated_decay|6/19|n.*975-148A>G||||||,C|intron_variant|MODIFIER|ASCC3|ENSG00000112249|transcript|ENST00000369162.7|protein_coding|7/41|n.1270-148A>G||||||	activating signal cointegrator 1 complex subunit 3
1068547	19_33432708_G_A	0	1	0.935483870967742	C|intron_variant|MODIFIER|ASCC3|ENSG00000112249|transcript|ENST00000522650.5|protein_coding|5/12|n.923-249C>G||||||,C|intron_variant|MODIFIER|ASCC3|ENSG00000112249|transcript|ENST00000324696.8|nonsense_mediated_decay|4/19|n.*628-249C>G||||||,C|intron_variant|MODIFIER|ASCC3|ENSG00000112249|transcript|ENST00000369162.7|protein_coding|5/41|n.923-249C>G||||||	activating signal cointegrator 1 complex subunit 3
1068548	19_33435496_C_T	0	1	0.964285714285714	A|intron_variant|MODIFIER|ASCC3|ENSG00000112249|transcript|ENST00000522650.5|protein_coding|5/12|n.923-2602A>T||||||,A|intron_variant|MODIFIER|ASCC3|ENSG00000112249|transcript|ENST00000324696.8|nonsense_mediated_decay|4/19|n.*628-2602A>T||||||,A|intron_variant|MODIFIER|ASCC3|ENSG00000112249|transcript|ENST00000369162.7|protein_coding|5/41|n.923-2602A>T||||||	activating signal cointegrator 1 complex subunit 3
1068549	19_33459371_C_T	0	1	1	G|intron_variant|MODIFIER|ASCC3|ENSG00000112249|transcript|ENST00000522650.5|protein_coding|4/12|n.801+6279A>C||||||,G|intron_variant|MODIFIER|ASCC3|ENSG00000112249|transcript|ENST00000324696.8|nonsense_mediated_decay|3/19|n.*506+6279A>C||||||,G|intron_variant|MODIFIER|ASCC3|ENSG00000112249|transcript|ENST00000369162.7|protein_coding|4/41|n.801+6279A>C||||||	activating signal cointegrator 1 complex subunit 3
1068550	19_33462282_C_T	0	1	0	A|intron_variant|MODIFIER|ASCC3|ENSG00000112249|transcript|ENST00000522650.5|protein_coding|3/12|n.242-1571G>T||||||,A|intron_variant|MODIFIER|ASCC3|ENSG00000112249|transcript|ENST00000324696.8|nonsense_mediated_decay|2/19|n.91-1571G>T||||||,A|intron_variant|MODIFIER|ASCC3|ENSG00000112249|transcript|ENST00000468245.2|retained_intron|3/3|n.524-1571G>T||||||,A|intron_variant|MODIFIER|ASCC3|ENSG00000112249|transcript|ENST00000324723.10|protein_coding|3/3|c.242-1571G>T||||||WARNING_TRANSCRIPT_INCOMPLETE,A|intron_variant|MODIFIER|ASCC3|ENSG00000112249|transcript|ENST00000369162.7|protein_coding|3/41|n.242-1571G>T||||||	activating signal cointegrator 1 complex subunit 3
1068551	19_33462894_G_A	0	1	0.956521739130435	T|3_prime_UTR_variant|MODIFIER|ASCC3|ENSG00000112249|transcript|ENST00000369143.2|protein_coding|4/4|n.*2158G>A|||||2158|,T|intron_variant|MODIFIER|ASCC3|ENSG00000112249|transcript|ENST00000522650.5|protein_coding|3/12|n.241+7111G>A||||||,T|intron_variant|MODIFIER|ASCC3|ENSG00000112249|transcript|ENST00000324696.8|nonsense_mediated_decay|2/19|n.91-8246G>A||||||,T|intron_variant|MODIFIER|ASCC3|ENSG00000112249|transcript|ENST00000468245.2|retained_intron|3/3|n.523+7111G>A||||||,T|intron_variant|MODIFIER|ASCC3|ENSG00000112249|transcript|ENST00000324723.10|protein_coding|3/3|c.241+7111G>A||||||WARNING_TRANSCRIPT_INCOMPLETE,T|intron_variant|MODIFIER|ASCC3|ENSG00000112249|transcript|ENST00000369162.7|protein_coding|3/41|n.241+7111G>A||||||,T|non_coding_transcript_exon_variant|MODIFIER|ASCC3|ENSG00000112249|transcript|ENST00000369143.2|protein_coding|4/4|n.*2158G>A||||||	activating signal cointegrator 1 complex subunit 3
1068552	19_33473546_G_A	0	1	1	T|non_coding_transcript_exon_variant|MODIFIER|AL133338.1|ENSG00000260000|transcript|ENST00000565695.2|pseudogene|1/1|n.842C>T||||||	novel transcript, antisense to ASCC3
1068553	19_33473611_G_A	0	1	1	INTERGENIC	NA
1068554	19_33475755_C_T	0	1	1	INTERGENIC	NA
1068555	19_33483948_A_G	0	1	1	INTERGENIC	NA
1068556	19_33496168_A_G	0	1	1	INTERGENIC	NA
1068557	19_33497576_C_T	0	1	0	INTERGENIC	NA
1068558	19_33509106_G_A	0	1	0.954545454545455	INTERGENIC	NA
1068559	19_33514640_G_A	0	1	1	INTERGENIC	NA
1068560	19_33515474_C_T	0	1	1	INTERGENIC	NA
1068561	19_33519383_T_C	0	1	1	INTERGENIC	NA
1068562	19_33520342_T_G	0	1	0.956521739130435	INTERGENIC	NA
1068563	19_33520428_A_G	0	1	1	INTERGENIC	NA
1068564	19_33530413_C_T	0	1	0.952380952380952	INTERGENIC	NA
1068565	19_33531376_C_T	0	1	0	INTERGENIC	NA
1068566	19_33537485_G_A	0	0.941176470588235	0.888888888888889	INTERGENIC	NA
1068567	19_33545653_G_A	0	0.928571428571429	0	INTERGENIC	NA
1068568	19_33581390_C_T	0	1	0	INTERGENIC	NA
1068569	19_33582289_C_T	0	1	0	INTERGENIC	NA
1068570	19_33599026_C_T	0	1	1	INTERGENIC	NA
1068571	19_33606623_G_C	0	1	0.96	INTERGENIC	NA
1068572	19_33612777_C_A	0	1	0.962962962962963	INTERGENIC	NA
1068573	19_33619641_T_C	0	1	1	INTERGENIC	NA
1068574	19_33621572_G_C	0	1	1	INTERGENIC	NA
1068575	19_33627561_C_T	0	0.961538461538462	0.964285714285714	INTERGENIC	NA
1068576	19_33628074_G_A	0	1	1	INTERGENIC	NA
1068577	19_33631036_T_C	0	1	1	INTERGENIC	NA
1068578	19_33631192_T_A	0	1	1	INTERGENIC	NA
1068579	19_33650191_T_A	0	1	0	INTERGENIC	NA
1068580	19_33654455_C_T	0	1	0	INTERGENIC	NA
1068581	19_33657955_T_C	0	1	0	INTERGENIC	NA
1068582	19_33663076_G_A	0	1	0	INTERGENIC	NA
1068583	19_33665646_A_C	0	1	0	INTERGENIC	NA
1068584	19_33671381_A_C	0	1	0	INTERGENIC	NA
1068585	19_33674212_C_T	0	1	0	INTERGENIC	NA
1068586	19_33674761_G_C	0	1	0	INTERGENIC	NA
1068587	19_33675748_G_A	0	1	0	INTERGENIC	NA
1068588	19_33683354_T_G	0	1	0	INTERGENIC	NA
1068589	19_33686746_C_G	0	1	0	INTERGENIC	NA
1068590	19_33687011_G_T	0	0.975	0	INTERGENIC	NA
1068591	19_33722813_T_G	0	0.967741935483871	0	INTERGENIC	NA
1068592	19_33729493_C_T	0	1	0	G|intron_variant|MODIFIER|GRIK2|ENSG00000164418|transcript|ENST00000421544.6|protein_coding|2/18|n.-321+2740C>G||||||	glutamate ionotropic receptor kainate type subunit 2
1068593	19_33733963_C_T	0	1	0	T|intron_variant|MODIFIER|GRIK2|ENSG00000164418|transcript|ENST00000421544.6|protein_coding|2/18|n.-321+5872C>T||||||	glutamate ionotropic receptor kainate type subunit 2
1068594	19_33736040_A_G	0	1	0	G|intron_variant|MODIFIER|GRIK2|ENSG00000164418|transcript|ENST00000421544.6|protein_coding|2/18|n.-321+7640T>G||||||	glutamate ionotropic receptor kainate type subunit 2
1068595	19_33740135_T_C	0	1	0	A|intron_variant|MODIFIER|GRIK2|ENSG00000164418|transcript|ENST00000421544.6|protein_coding|2/18|n.-321+7924G>A||||||	glutamate ionotropic receptor kainate type subunit 2
1068596	19_33795780_C_A	0	1	0	G|intron_variant|MODIFIER|GRIK2|ENSG00000164418|transcript|ENST00000421544.6|protein_coding|3/18|n.-294+68442A>G||||||	glutamate ionotropic receptor kainate type subunit 2
1068597	19_33800378_C_G	0	1	0	G|intron_variant|MODIFIER|GRIK2|ENSG00000164418|transcript|ENST00000421544.6|protein_coding|3/18|n.-294+70005A>G||||||	glutamate ionotropic receptor kainate type subunit 2
1068598	19_33800671_G_C	0	1	0	G|intron_variant|MODIFIER|GRIK2|ENSG00000164418|transcript|ENST00000421544.6|protein_coding|3/18|n.-294+71541T>G||||||	glutamate ionotropic receptor kainate type subunit 2
1068599	19_33801816_A_G	0	1	0	C|intron_variant|MODIFIER|GRIK2|ENSG00000164418|transcript|ENST00000421544.6|protein_coding|3/18|n.-294+72914A>C||||||	glutamate ionotropic receptor kainate type subunit 2
1068600	19_33803962_C_T	0	0.972222222222222	0	A|intron_variant|MODIFIER|GRIK2|ENSG00000164418|transcript|ENST00000421544.6|protein_coding|3/18|n.-294+74803G>A||||||	glutamate ionotropic receptor kainate type subunit 2
1068601	19_33807222_G_A	0	1	0	G|intron_variant|MODIFIER|GRIK2|ENSG00000164418|transcript|ENST00000421544.6|protein_coding|3/18|n.-293-74702A>G||||||	glutamate ionotropic receptor kainate type subunit 2
1068602	19_33842544_G_A	0	0.473684210526316	0	C|intron_variant|MODIFIER|GRIK2|ENSG00000164418|transcript|ENST00000421544.6|protein_coding|3/18|n.-293-38642T>C||||||	glutamate ionotropic receptor kainate type subunit 2
1068603	19_33869192_G_C	0	1	0	C|intron_variant|MODIFIER|GRIK2|ENSG00000164418|transcript|ENST00000421544.6|protein_coding|3/18|n.-293-33095T>C||||||	glutamate ionotropic receptor kainate type subunit 2
1068604	19_33933185_C_T	0	1	0	C|intron_variant|MODIFIER|GRIK2|ENSG00000164418|transcript|ENST00000421544.6|protein_coding|3/18|n.-293-7019T>C||||||	glutamate ionotropic receptor kainate type subunit 2
1068605	19_34053482_G_T	0	0.961538461538462	0.903225806451613	G|intron_variant|MODIFIER|GRIK2|ENSG00000164418|transcript|ENST00000421544.6|protein_coding|3/18|n.-293-6475A>G||||||	glutamate ionotropic receptor kainate type subunit 2
1068606	19_34055846_T_C	0	1	1	G|intron_variant|MODIFIER|GRIK2|ENSG00000164418|transcript|ENST00000421544.6|protein_coding|3/18|n.-293-6269C>G||||||	glutamate ionotropic receptor kainate type subunit 2
1068607	19_34056537_A_G	0	1	1	C|intron_variant|MODIFIER|GRIK2|ENSG00000164418|transcript|ENST00000421544.6|protein_coding|3/18|n.-293-5575T>C||||||	glutamate ionotropic receptor kainate type subunit 2
1068608	19_34061988_G_T	0	0.941176470588235	1	G|intron_variant|MODIFIER|GRIK2|ENSG00000164418|transcript|ENST00000421544.6|protein_coding|3/18|n.-293-3921C>G||||||,G|intron_variant|MODIFIER|GRIK2|ENSG00000164418|transcript|ENST00000369134.9|protein_coding|1/16|n.-294+1227C>G||||||	glutamate ionotropic receptor kainate type subunit 2
1068609	19_34063452_T_A	0	1	1	G|intron_variant|MODIFIER|GRIK2|ENSG00000164418|transcript|ENST00000421544.6|protein_coding|3/18|n.-293-1947T>G||||||,G|intron_variant|MODIFIER|GRIK2|ENSG00000164418|transcript|ENST00000369134.9|protein_coding|1/16|n.-293-1947T>G||||||	glutamate ionotropic receptor kainate type subunit 2
1068610	19_34065392_G_A	0	1	1	C|intron_variant|MODIFIER|GRIK2|ENSG00000164418|transcript|ENST00000421544.6|protein_coding|3/18|n.-293-518T>C||||||,C|intron_variant|MODIFIER|GRIK2|ENSG00000164418|transcript|ENST00000369134.9|protein_coding|1/16|n.-293-518T>C||||||	glutamate ionotropic receptor kainate type subunit 2
1068611	19_34065699_G_A	0	1	1	G|intron_variant|MODIFIER|GRIK2|ENSG00000164418|transcript|ENST00000421544.6|protein_coding|4/18|n.115+2395C>G||||||,G|intron_variant|MODIFIER|GRIK2|ENSG00000164418|transcript|ENST00000369138.5|protein_coding|1/16|n.115+2395C>G||||||,G|intron_variant|MODIFIER|GRIK2|ENSG00000164418|transcript|ENST00000413795.5|protein_coding|1/16|n.115+2395C>G||||||,G|intron_variant|MODIFIER|GRIK2|ENSG00000164418|transcript|ENST00000358361.7|protein_coding|1/6|n.115+2395C>G||||||,G|intron_variant|MODIFIER|GRIK2|ENSG00000164418|transcript|ENST00000369134.9|protein_coding|2/16|n.115+2395C>G||||||,G|intron_variant|MODIFIER|GRIK2|ENSG00000164418|transcript|ENST00000369137.8|nonsense_mediated_decay|1/16|n.115+2395C>G||||||	glutamate ionotropic receptor kainate type subunit 2
1068612	19_34134806_G_A	0	1	0	T|intron_variant|MODIFIER|GRIK2|ENSG00000164418|transcript|ENST00000421544.6|protein_coding|4/18|n.115+21312G>T||||||,T|intron_variant|MODIFIER|GRIK2|ENSG00000164418|transcript|ENST00000369138.5|protein_coding|1/16|n.115+21312G>T||||||,T|intron_variant|MODIFIER|GRIK2|ENSG00000164418|transcript|ENST00000413795.5|protein_coding|1/16|n.115+21312G>T||||||,T|intron_variant|MODIFIER|GRIK2|ENSG00000164418|transcript|ENST00000358361.7|protein_coding|1/6|n.115+21312G>T||||||,T|intron_variant|MODIFIER|GRIK2|ENSG00000164418|transcript|ENST00000369134.9|protein_coding|2/16|n.115+21312G>T||||||,T|intron_variant|MODIFIER|GRIK2|ENSG00000164418|transcript|ENST00000369137.8|nonsense_mediated_decay|1/16|n.115+21312G>T||||||	glutamate ionotropic receptor kainate type subunit 2
1068613	19_34184850_T_C	0	1	0	G|intron_variant|MODIFIER|GRIK2|ENSG00000164418|transcript|ENST00000421544.6|protein_coding|4/18|n.115+38746A>G||||||,G|intron_variant|MODIFIER|GRIK2|ENSG00000164418|transcript|ENST00000369138.5|protein_coding|1/16|n.115+38746A>G||||||,G|intron_variant|MODIFIER|GRIK2|ENSG00000164418|transcript|ENST00000413795.5|protein_coding|1/16|n.115+38746A>G||||||,G|intron_variant|MODIFIER|GRIK2|ENSG00000164418|transcript|ENST00000358361.7|protein_coding|1/6|n.115+38746A>G||||||,G|intron_variant|MODIFIER|GRIK2|ENSG00000164418|transcript|ENST00000369134.9|protein_coding|2/16|n.115+38746A>G||||||,G|intron_variant|MODIFIER|GRIK2|ENSG00000164418|transcript|ENST00000369137.8|nonsense_mediated_decay|1/16|n.115+38746A>G||||||	glutamate ionotropic receptor kainate type subunit 2
1068614	19_34191654_G_C	0	1	0	C|intron_variant|MODIFIER|GRIK2|ENSG00000164418|transcript|ENST00000421544.6|protein_coding|4/18|n.115+48555G>C||||||,C|intron_variant|MODIFIER|GRIK2|ENSG00000164418|transcript|ENST00000369138.5|protein_coding|1/16|n.115+48555G>C||||||,C|intron_variant|MODIFIER|GRIK2|ENSG00000164418|transcript|ENST00000413795.5|protein_coding|1/16|n.115+48555G>C||||||,C|intron_variant|MODIFIER|GRIK2|ENSG00000164418|transcript|ENST00000358361.7|protein_coding|1/6|n.115+48555G>C||||||,C|intron_variant|MODIFIER|GRIK2|ENSG00000164418|transcript|ENST00000369134.9|protein_coding|2/16|n.115+48555G>C||||||,C|intron_variant|MODIFIER|GRIK2|ENSG00000164418|transcript|ENST00000369137.8|nonsense_mediated_decay|1/16|n.116-48020G>C||||||	glutamate ionotropic receptor kainate type subunit 2
1068615	19_34215837_A_G	0	0.967741935483871	0	G|intron_variant|MODIFIER|GRIK2|ENSG00000164418|transcript|ENST00000421544.6|protein_coding|4/18|n.115+57174A>G||||||,G|intron_variant|MODIFIER|GRIK2|ENSG00000164418|transcript|ENST00000369138.5|protein_coding|1/16|n.115+57174A>G||||||,G|intron_variant|MODIFIER|GRIK2|ENSG00000164418|transcript|ENST00000413795.5|protein_coding|1/16|n.115+57174A>G||||||,G|intron_variant|MODIFIER|GRIK2|ENSG00000164418|transcript|ENST00000358361.7|protein_coding|1/6|n.115+57174A>G||||||,G|intron_variant|MODIFIER|GRIK2|ENSG00000164418|transcript|ENST00000369134.9|protein_coding|2/16|n.115+57174A>G||||||,G|intron_variant|MODIFIER|GRIK2|ENSG00000164418|transcript|ENST00000369137.8|nonsense_mediated_decay|1/16|n.116-39401A>G||||||	glutamate ionotropic receptor kainate type subunit 2
1068616	19_34237577_T_C	0	0.962962962962963	0	C|intron_variant|MODIFIER|GRIK2|ENSG00000164418|transcript|ENST00000421544.6|protein_coding|4/18|n.115+79579G>C||||||,C|intron_variant|MODIFIER|GRIK2|ENSG00000164418|transcript|ENST00000369138.5|protein_coding|1/16|n.115+79579G>C||||||,C|intron_variant|MODIFIER|GRIK2|ENSG00000164418|transcript|ENST00000413795.5|protein_coding|1/16|n.115+79579G>C||||||,C|intron_variant|MODIFIER|GRIK2|ENSG00000164418|transcript|ENST00000358361.7|protein_coding|1/6|n.115+79579G>C||||||,C|intron_variant|MODIFIER|GRIK2|ENSG00000164418|transcript|ENST00000369134.9|protein_coding|2/16|n.115+79579G>C||||||,C|intron_variant|MODIFIER|GRIK2|ENSG00000164418|transcript|ENST00000369137.8|nonsense_mediated_decay|1/16|n.116-16996G>C||||||	glutamate ionotropic receptor kainate type subunit 2
1068617	19_34244488_C_T	0	1	0	G|intron_variant|MODIFIER|GRIK2|ENSG00000164418|transcript|ENST00000421544.6|protein_coding|4/18|n.115+81520T>G||||||,G|intron_variant|MODIFIER|GRIK2|ENSG00000164418|transcript|ENST00000369138.5|protein_coding|1/16|n.115+81520T>G||||||,G|intron_variant|MODIFIER|GRIK2|ENSG00000164418|transcript|ENST00000413795.5|protein_coding|1/16|n.115+81520T>G||||||,G|intron_variant|MODIFIER|GRIK2|ENSG00000164418|transcript|ENST00000358361.7|protein_coding|1/6|n.115+81520T>G||||||,G|intron_variant|MODIFIER|GRIK2|ENSG00000164418|transcript|ENST00000369134.9|protein_coding|2/16|n.115+81520T>G||||||,G|intron_variant|MODIFIER|GRIK2|ENSG00000164418|transcript|ENST00000369137.8|nonsense_mediated_decay|1/16|n.116-15055T>G||||||	glutamate ionotropic receptor kainate type subunit 2
1068618	19_34259568_C_T	0	1	0	A|intron_variant|MODIFIER|GRIK2|ENSG00000164418|transcript|ENST00000421544.6|protein_coding|4/18|n.115+81935G>A||||||,A|intron_variant|MODIFIER|GRIK2|ENSG00000164418|transcript|ENST00000369138.5|protein_coding|1/16|n.115+81935G>A||||||,A|intron_variant|MODIFIER|GRIK2|ENSG00000164418|transcript|ENST00000413795.5|protein_coding|1/16|n.115+81935G>A||||||,A|intron_variant|MODIFIER|GRIK2|ENSG00000164418|transcript|ENST00000358361.7|protein_coding|1/6|n.115+81935G>A||||||,A|intron_variant|MODIFIER|GRIK2|ENSG00000164418|transcript|ENST00000369134.9|protein_coding|2/16|n.115+81935G>A||||||,A|intron_variant|MODIFIER|GRIK2|ENSG00000164418|transcript|ENST00000369137.8|nonsense_mediated_decay|1/16|n.116-14640G>A||||||	glutamate ionotropic receptor kainate type subunit 2
1068619	19_34346473_T_C	0	1	0	A|intron_variant|MODIFIER|GRIK2|ENSG00000164418|transcript|ENST00000421544.6|protein_coding|4/18|n.115+83212G>A||||||,A|intron_variant|MODIFIER|GRIK2|ENSG00000164418|transcript|ENST00000369138.5|protein_coding|1/16|n.115+83212G>A||||||,A|intron_variant|MODIFIER|GRIK2|ENSG00000164418|transcript|ENST00000413795.5|protein_coding|1/16|n.115+83212G>A||||||,A|intron_variant|MODIFIER|GRIK2|ENSG00000164418|transcript|ENST00000358361.7|protein_coding|1/6|n.115+83212G>A||||||,A|intron_variant|MODIFIER|GRIK2|ENSG00000164418|transcript|ENST00000369134.9|protein_coding|2/16|n.115+83212G>A||||||,A|intron_variant|MODIFIER|GRIK2|ENSG00000164418|transcript|ENST00000369137.8|nonsense_mediated_decay|1/16|n.116-13363G>A||||||	glutamate ionotropic receptor kainate type subunit 2
1068620	19_34347634_A_G	0	0.942857142857143	0	C|intron_variant|MODIFIER|GRIK2|ENSG00000164418|transcript|ENST00000421544.6|protein_coding|4/18|n.115+85649T>C||||||,C|intron_variant|MODIFIER|GRIK2|ENSG00000164418|transcript|ENST00000369138.5|protein_coding|1/16|n.115+85649T>C||||||,C|intron_variant|MODIFIER|GRIK2|ENSG00000164418|transcript|ENST00000413795.5|protein_coding|1/16|n.115+85649T>C||||||,C|intron_variant|MODIFIER|GRIK2|ENSG00000164418|transcript|ENST00000358361.7|protein_coding|1/6|n.115+85649T>C||||||,C|intron_variant|MODIFIER|GRIK2|ENSG00000164418|transcript|ENST00000369134.9|protein_coding|2/16|n.115+85649T>C||||||,C|intron_variant|MODIFIER|GRIK2|ENSG00000164418|transcript|ENST00000369137.8|nonsense_mediated_decay|1/16|n.116-10926T>C||||||	glutamate ionotropic receptor kainate type subunit 2
1068621	19_34350309_C_T	0	1	0	C|intron_variant|MODIFIER|GRIK2|ENSG00000164418|transcript|ENST00000421544.6|protein_coding|4/18|n.115+90398G>C||||||,C|intron_variant|MODIFIER|GRIK2|ENSG00000164418|transcript|ENST00000369138.5|protein_coding|1/16|n.115+90398G>C||||||,C|intron_variant|MODIFIER|GRIK2|ENSG00000164418|transcript|ENST00000413795.5|protein_coding|1/16|n.115+90398G>C||||||,C|intron_variant|MODIFIER|GRIK2|ENSG00000164418|transcript|ENST00000358361.7|protein_coding|1/6|n.115+90398G>C||||||,C|intron_variant|MODIFIER|GRIK2|ENSG00000164418|transcript|ENST00000369134.9|protein_coding|2/16|n.115+90398G>C||||||,C|intron_variant|MODIFIER|GRIK2|ENSG00000164418|transcript|ENST00000369137.8|nonsense_mediated_decay|1/16|n.116-6177G>C||||||	glutamate ionotropic receptor kainate type subunit 2
1068622	19_34357545_A_C	0	1	0	C|intron_variant|MODIFIER|GRIK2|ENSG00000164418|transcript|ENST00000421544.6|protein_coding|4/18|n.115+90698T>C||||||,C|intron_variant|MODIFIER|GRIK2|ENSG00000164418|transcript|ENST00000369138.5|protein_coding|1/16|n.115+90698T>C||||||,C|intron_variant|MODIFIER|GRIK2|ENSG00000164418|transcript|ENST00000413795.5|protein_coding|1/16|n.115+90698T>C||||||,C|intron_variant|MODIFIER|GRIK2|ENSG00000164418|transcript|ENST00000358361.7|protein_coding|1/6|n.115+90698T>C||||||,C|intron_variant|MODIFIER|GRIK2|ENSG00000164418|transcript|ENST00000369134.9|protein_coding|2/16|n.115+90698T>C||||||,C|intron_variant|MODIFIER|GRIK2|ENSG00000164418|transcript|ENST00000369137.8|nonsense_mediated_decay|1/16|n.116-5877T>C||||||	glutamate ionotropic receptor kainate type subunit 2
1068623	19_34380921_G_A	0	1	0	A|intron_variant|MODIFIER|GRIK2|ENSG00000164418|transcript|ENST00000421544.6|protein_coding|4/18|n.115+92747G>A||||||,A|intron_variant|MODIFIER|GRIK2|ENSG00000164418|transcript|ENST00000369138.5|protein_coding|1/16|n.115+92747G>A||||||,A|intron_variant|MODIFIER|GRIK2|ENSG00000164418|transcript|ENST00000413795.5|protein_coding|1/16|n.115+92747G>A||||||,A|intron_variant|MODIFIER|GRIK2|ENSG00000164418|transcript|ENST00000358361.7|protein_coding|1/6|n.115+92747G>A||||||,A|intron_variant|MODIFIER|GRIK2|ENSG00000164418|transcript|ENST00000369134.9|protein_coding|2/16|n.115+92747G>A||||||,A|intron_variant|MODIFIER|GRIK2|ENSG00000164418|transcript|ENST00000369137.8|nonsense_mediated_decay|1/16|n.116-3828G>A||||||	glutamate ionotropic receptor kainate type subunit 2
1068624	19_34391287_A_G	0	0.269230769230769	0	A|intron_variant|MODIFIER|GRIK2|ENSG00000164418|transcript|ENST00000421544.6|protein_coding|4/18|n.115+93932G>A||||||,A|intron_variant|MODIFIER|GRIK2|ENSG00000164418|transcript|ENST00000369138.5|protein_coding|1/16|n.115+93932G>A||||||,A|intron_variant|MODIFIER|GRIK2|ENSG00000164418|transcript|ENST00000413795.5|protein_coding|1/16|n.115+93932G>A||||||,A|intron_variant|MODIFIER|GRIK2|ENSG00000164418|transcript|ENST00000358361.7|protein_coding|1/6|n.115+93932G>A||||||,A|intron_variant|MODIFIER|GRIK2|ENSG00000164418|transcript|ENST00000369134.9|protein_coding|2/16|n.115+93932G>A||||||,A|intron_variant|MODIFIER|GRIK2|ENSG00000164418|transcript|ENST00000369137.8|nonsense_mediated_decay|1/16|n.116-2643G>A||||||	glutamate ionotropic receptor kainate type subunit 2
1068625	19_34392039_G_C	0	0.253164556962025	0.202702702702703	A|intron_variant|MODIFIER|GRIK2|ENSG00000164418|transcript|ENST00000421544.6|protein_coding|4/18|n.115+96266G>A||||||,A|intron_variant|MODIFIER|GRIK2|ENSG00000164418|transcript|ENST00000369138.5|protein_coding|1/16|n.115+96266G>A||||||,A|intron_variant|MODIFIER|GRIK2|ENSG00000164418|transcript|ENST00000413795.5|protein_coding|1/16|n.115+96266G>A||||||,A|intron_variant|MODIFIER|GRIK2|ENSG00000164418|transcript|ENST00000358361.7|protein_coding|1/6|n.115+96266G>A||||||,A|intron_variant|MODIFIER|GRIK2|ENSG00000164418|transcript|ENST00000369134.9|protein_coding|2/16|n.115+96266G>A||||||,A|intron_variant|MODIFIER|GRIK2|ENSG00000164418|transcript|ENST00000369137.8|nonsense_mediated_decay|1/16|n.116-309G>A||||||	glutamate ionotropic receptor kainate type subunit 2
1068626	19_34459369_T_C	0	1	0	A|intron_variant|MODIFIER|GRIK2|ENSG00000164418|transcript|ENST00000421544.6|protein_coding|4/18|n.116-99809G>A||||||,A|intron_variant|MODIFIER|GRIK2|ENSG00000164418|transcript|ENST00000369138.5|protein_coding|1/16|n.116-99809G>A||||||,A|intron_variant|MODIFIER|GRIK2|ENSG00000164418|transcript|ENST00000413795.5|protein_coding|1/16|n.116-99809G>A||||||,A|intron_variant|MODIFIER|GRIK2|ENSG00000164418|transcript|ENST00000358361.7|protein_coding|1/6|n.116-99809G>A||||||,A|intron_variant|MODIFIER|GRIK2|ENSG00000164418|transcript|ENST00000369134.9|protein_coding|2/16|n.116-99809G>A||||||,A|intron_variant|MODIFIER|GRIK2|ENSG00000164418|transcript|ENST00000369137.8|nonsense_mediated_decay|2/16|n.*109+25958G>A||||||	glutamate ionotropic receptor kainate type subunit 2
1068627	19_34476739_A_G	0	1	0	A|intron_variant|MODIFIER|GRIK2|ENSG00000164418|transcript|ENST00000421544.6|protein_coding|4/18|n.116-85617G>A||||||,A|intron_variant|MODIFIER|GRIK2|ENSG00000164418|transcript|ENST00000369138.5|protein_coding|1/16|n.116-85617G>A||||||,A|intron_variant|MODIFIER|GRIK2|ENSG00000164418|transcript|ENST00000413795.5|protein_coding|1/16|n.116-85617G>A||||||,A|intron_variant|MODIFIER|GRIK2|ENSG00000164418|transcript|ENST00000358361.7|protein_coding|1/6|n.116-85617G>A||||||,A|intron_variant|MODIFIER|GRIK2|ENSG00000164418|transcript|ENST00000369134.9|protein_coding|2/16|n.116-85617G>A||||||,A|intron_variant|MODIFIER|GRIK2|ENSG00000164418|transcript|ENST00000369137.8|nonsense_mediated_decay|2/16|n.*109+40150G>A||||||	glutamate ionotropic receptor kainate type subunit 2
1068628	19_34481093_G_A	0	1	0	T|intron_variant|MODIFIER|GRIK2|ENSG00000164418|transcript|ENST00000421544.6|protein_coding|4/18|n.116-80342C>T||||||,T|intron_variant|MODIFIER|GRIK2|ENSG00000164418|transcript|ENST00000369138.5|protein_coding|1/16|n.116-80342C>T||||||,T|intron_variant|MODIFIER|GRIK2|ENSG00000164418|transcript|ENST00000413795.5|protein_coding|1/16|n.116-80342C>T||||||,T|intron_variant|MODIFIER|GRIK2|ENSG00000164418|transcript|ENST00000358361.7|protein_coding|1/6|n.116-80342C>T||||||,T|intron_variant|MODIFIER|GRIK2|ENSG00000164418|transcript|ENST00000369134.9|protein_coding|2/16|n.116-80342C>T||||||,T|intron_variant|MODIFIER|GRIK2|ENSG00000164418|transcript|ENST00000369137.8|nonsense_mediated_decay|2/16|n.*109+45425C>T||||||	glutamate ionotropic receptor kainate type subunit 2
1068629	19_34505347_C_T	0	1	0	A|intron_variant|MODIFIER|GRIK2|ENSG00000164418|transcript|ENST00000421544.6|protein_coding|4/18|n.116-69538T>A||||||,A|intron_variant|MODIFIER|GRIK2|ENSG00000164418|transcript|ENST00000369138.5|protein_coding|1/16|n.116-69538T>A||||||,A|intron_variant|MODIFIER|GRIK2|ENSG00000164418|transcript|ENST00000413795.5|protein_coding|1/16|n.116-69538T>A||||||,A|intron_variant|MODIFIER|GRIK2|ENSG00000164418|transcript|ENST00000358361.7|protein_coding|1/6|n.116-69538T>A||||||,A|intron_variant|MODIFIER|GRIK2|ENSG00000164418|transcript|ENST00000369134.9|protein_coding|2/16|n.116-69538T>A||||||,A|intron_variant|MODIFIER|GRIK2|ENSG00000164418|transcript|ENST00000369137.8|nonsense_mediated_decay|2/16|n.*109+56229T>A||||||	glutamate ionotropic receptor kainate type subunit 2
1068630	19_34511870_G_A	0	1	1	G|intron_variant|MODIFIER|GRIK2|ENSG00000164418|transcript|ENST00000421544.6|protein_coding|4/18|n.116-67877A>G||||||,G|intron_variant|MODIFIER|GRIK2|ENSG00000164418|transcript|ENST00000369138.5|protein_coding|1/16|n.116-67877A>G||||||,G|intron_variant|MODIFIER|GRIK2|ENSG00000164418|transcript|ENST00000413795.5|protein_coding|1/16|n.116-67877A>G||||||,G|intron_variant|MODIFIER|GRIK2|ENSG00000164418|transcript|ENST00000358361.7|protein_coding|1/6|n.116-67877A>G||||||,G|intron_variant|MODIFIER|GRIK2|ENSG00000164418|transcript|ENST00000369134.9|protein_coding|2/16|n.116-67877A>G||||||,G|intron_variant|MODIFIER|GRIK2|ENSG00000164418|transcript|ENST00000369137.8|nonsense_mediated_decay|2/16|n.*109+57890A>G||||||	glutamate ionotropic receptor kainate type subunit 2
1068631	19_34512358_A_G	0	0.928571428571429	1	G|intron_variant|MODIFIER|GRIK2|ENSG00000164418|transcript|ENST00000421544.6|protein_coding|4/18|n.116-67733T>G||||||,G|intron_variant|MODIFIER|GRIK2|ENSG00000164418|transcript|ENST00000369138.5|protein_coding|1/16|n.116-67733T>G||||||,G|intron_variant|MODIFIER|GRIK2|ENSG00000164418|transcript|ENST00000413795.5|protein_coding|1/16|n.116-67733T>G||||||,G|intron_variant|MODIFIER|GRIK2|ENSG00000164418|transcript|ENST00000358361.7|protein_coding|1/6|n.116-67733T>G||||||,G|intron_variant|MODIFIER|GRIK2|ENSG00000164418|transcript|ENST00000369134.9|protein_coding|2/16|n.116-67733T>G||||||,G|intron_variant|MODIFIER|GRIK2|ENSG00000164418|transcript|ENST00000369137.8|nonsense_mediated_decay|2/16|n.*109+58034T>G||||||	glutamate ionotropic receptor kainate type subunit 2
1068632	19_34513426_G_A	0	1	0.95	G|intron_variant|MODIFIER|GRIK2|ENSG00000164418|transcript|ENST00000421544.6|protein_coding|4/18|n.116-65835A>G||||||,G|intron_variant|MODIFIER|GRIK2|ENSG00000164418|transcript|ENST00000369138.5|protein_coding|1/16|n.116-65835A>G||||||,G|intron_variant|MODIFIER|GRIK2|ENSG00000164418|transcript|ENST00000413795.5|protein_coding|1/16|n.116-65835A>G||||||,G|intron_variant|MODIFIER|GRIK2|ENSG00000164418|transcript|ENST00000358361.7|protein_coding|1/6|n.116-65835A>G||||||,G|intron_variant|MODIFIER|GRIK2|ENSG00000164418|transcript|ENST00000369134.9|protein_coding|2/16|n.116-65835A>G||||||,G|intron_variant|MODIFIER|GRIK2|ENSG00000164418|transcript|ENST00000369137.8|nonsense_mediated_decay|2/16|n.*109+59932A>G||||||	glutamate ionotropic receptor kainate type subunit 2
1068633	19_34513640_A_G	0	1	0.833333333333333	A|intron_variant|MODIFIER|GRIK2|ENSG00000164418|transcript|ENST00000421544.6|protein_coding|4/18|n.116-64975G>A||||||,A|intron_variant|MODIFIER|GRIK2|ENSG00000164418|transcript|ENST00000369138.5|protein_coding|1/16|n.116-64975G>A||||||,A|intron_variant|MODIFIER|GRIK2|ENSG00000164418|transcript|ENST00000413795.5|protein_coding|1/16|n.116-64975G>A||||||,A|intron_variant|MODIFIER|GRIK2|ENSG00000164418|transcript|ENST00000358361.7|protein_coding|1/6|n.116-64975G>A||||||,A|intron_variant|MODIFIER|GRIK2|ENSG00000164418|transcript|ENST00000369134.9|protein_coding|2/16|n.116-64975G>A||||||,A|intron_variant|MODIFIER|GRIK2|ENSG00000164418|transcript|ENST00000369137.8|nonsense_mediated_decay|2/16|n.*109+60792G>A||||||	glutamate ionotropic receptor kainate type subunit 2
1068634	19_34513740_C_T	0	1	0.925925925925926	A|intron_variant|MODIFIER|GRIK2|ENSG00000164418|transcript|ENST00000421544.6|protein_coding|4/18|n.116-62597G>A||||||,A|intron_variant|MODIFIER|GRIK2|ENSG00000164418|transcript|ENST00000369138.5|protein_coding|1/16|n.116-62597G>A||||||,A|intron_variant|MODIFIER|GRIK2|ENSG00000164418|transcript|ENST00000413795.5|protein_coding|1/16|n.116-62597G>A||||||,A|intron_variant|MODIFIER|GRIK2|ENSG00000164418|transcript|ENST00000358361.7|protein_coding|1/6|n.116-62597G>A||||||,A|intron_variant|MODIFIER|GRIK2|ENSG00000164418|transcript|ENST00000369134.9|protein_coding|2/16|n.116-62597G>A||||||,A|intron_variant|MODIFIER|GRIK2|ENSG00000164418|transcript|ENST00000369137.8|nonsense_mediated_decay|2/16|n.*110-62597G>A||||||	glutamate ionotropic receptor kainate type subunit 2
1068635	19_34561569_T_C	0	0.96875	0	G|intron_variant|MODIFIER|GRIK2|ENSG00000164418|transcript|ENST00000421544.6|protein_coding|4/18|n.116-36283A>G||||||,G|intron_variant|MODIFIER|GRIK2|ENSG00000164418|transcript|ENST00000369138.5|protein_coding|1/16|n.116-36283A>G||||||,G|intron_variant|MODIFIER|GRIK2|ENSG00000164418|transcript|ENST00000413795.5|protein_coding|1/16|n.116-36283A>G||||||,G|intron_variant|MODIFIER|GRIK2|ENSG00000164418|transcript|ENST00000358361.7|protein_coding|1/6|n.116-36283A>G||||||,G|intron_variant|MODIFIER|GRIK2|ENSG00000164418|transcript|ENST00000369134.9|protein_coding|2/16|n.116-36283A>G||||||,G|intron_variant|MODIFIER|GRIK2|ENSG00000164418|transcript|ENST00000369137.8|nonsense_mediated_decay|2/16|n.*110-36283A>G||||||	glutamate ionotropic receptor kainate type subunit 2
1068636	19_34582920_C_T	0	1	0	C|intron_variant|MODIFIER|GRIK2|ENSG00000164418|transcript|ENST00000421544.6|protein_coding|4/18|n.116-31739A>C||||||,C|intron_variant|MODIFIER|GRIK2|ENSG00000164418|transcript|ENST00000369138.5|protein_coding|1/16|n.116-31739A>C||||||,C|intron_variant|MODIFIER|GRIK2|ENSG00000164418|transcript|ENST00000413795.5|protein_coding|1/16|n.116-31739A>C||||||,C|intron_variant|MODIFIER|GRIK2|ENSG00000164418|transcript|ENST00000358361.7|protein_coding|1/6|n.116-31739A>C||||||,C|intron_variant|MODIFIER|GRIK2|ENSG00000164418|transcript|ENST00000369134.9|protein_coding|2/16|n.116-31739A>C||||||,C|intron_variant|MODIFIER|GRIK2|ENSG00000164418|transcript|ENST00000369137.8|nonsense_mediated_decay|2/16|n.*110-31739A>C||||||	glutamate ionotropic receptor kainate type subunit 2
1068637	19_34599112_G_A	0	1	0	A|intron_variant|MODIFIER|GRIK2|ENSG00000164418|transcript|ENST00000421544.6|protein_coding|4/18|n.116-29210C>A||||||,A|intron_variant|MODIFIER|GRIK2|ENSG00000164418|transcript|ENST00000369138.5|protein_coding|1/16|n.116-29210C>A||||||,A|intron_variant|MODIFIER|GRIK2|ENSG00000164418|transcript|ENST00000413795.5|protein_coding|1/16|n.116-29210C>A||||||,A|intron_variant|MODIFIER|GRIK2|ENSG00000164418|transcript|ENST00000358361.7|protein_coding|1/6|n.116-29210C>A||||||,A|intron_variant|MODIFIER|GRIK2|ENSG00000164418|transcript|ENST00000369134.9|protein_coding|2/16|n.116-29210C>A||||||,A|intron_variant|MODIFIER|GRIK2|ENSG00000164418|transcript|ENST00000369137.8|nonsense_mediated_decay|2/16|n.*110-29210C>A||||||	glutamate ionotropic receptor kainate type subunit 2
1068638	19_34601775_T_A	0	1	0.954545454545455	A|intron_variant|MODIFIER|GRIK2|ENSG00000164418|transcript|ENST00000421544.6|protein_coding|4/18|n.116-29011T>A||||||,A|intron_variant|MODIFIER|GRIK2|ENSG00000164418|transcript|ENST00000369138.5|protein_coding|1/16|n.116-29011T>A||||||,A|intron_variant|MODIFIER|GRIK2|ENSG00000164418|transcript|ENST00000413795.5|protein_coding|1/16|n.116-29011T>A||||||,A|intron_variant|MODIFIER|GRIK2|ENSG00000164418|transcript|ENST00000358361.7|protein_coding|1/6|n.116-29011T>A||||||,A|intron_variant|MODIFIER|GRIK2|ENSG00000164418|transcript|ENST00000369134.9|protein_coding|2/16|n.116-29011T>A||||||,A|intron_variant|MODIFIER|GRIK2|ENSG00000164418|transcript|ENST00000369137.8|nonsense_mediated_decay|2/16|n.*110-29011T>A||||||	glutamate ionotropic receptor kainate type subunit 2
1068639	19_34601823_C_T	0	1	0.954545454545455	A|intron_variant|MODIFIER|GRIK2|ENSG00000164418|transcript|ENST00000421544.6|protein_coding|4/18|n.116-25672G>A||||||,A|intron_variant|MODIFIER|GRIK2|ENSG00000164418|transcript|ENST00000369138.5|protein_coding|1/16|n.116-25672G>A||||||,A|intron_variant|MODIFIER|GRIK2|ENSG00000164418|transcript|ENST00000413795.5|protein_coding|1/16|n.116-25672G>A||||||,A|intron_variant|MODIFIER|GRIK2|ENSG00000164418|transcript|ENST00000358361.7|protein_coding|1/6|n.116-25672G>A||||||,A|intron_variant|MODIFIER|GRIK2|ENSG00000164418|transcript|ENST00000369134.9|protein_coding|2/16|n.116-25672G>A||||||,A|intron_variant|MODIFIER|GRIK2|ENSG00000164418|transcript|ENST00000369137.8|nonsense_mediated_decay|2/16|n.*110-25672G>A||||||	glutamate ionotropic receptor kainate type subunit 2
1068640	19_34605359_G_A	0	1	1	C|intron_variant|MODIFIER|GRIK2|ENSG00000164418|transcript|ENST00000421544.6|protein_coding|4/18|n.116-24278T>C||||||,C|intron_variant|MODIFIER|GRIK2|ENSG00000164418|transcript|ENST00000369138.5|protein_coding|1/16|n.116-24278T>C||||||,C|intron_variant|MODIFIER|GRIK2|ENSG00000164418|transcript|ENST00000413795.5|protein_coding|1/16|n.116-24278T>C||||||,C|intron_variant|MODIFIER|GRIK2|ENSG00000164418|transcript|ENST00000358361.7|protein_coding|1/6|n.116-24278T>C||||||,C|intron_variant|MODIFIER|GRIK2|ENSG00000164418|transcript|ENST00000369134.9|protein_coding|2/16|n.116-24278T>C||||||,C|intron_variant|MODIFIER|GRIK2|ENSG00000164418|transcript|ENST00000369137.8|nonsense_mediated_decay|2/16|n.*110-24278T>C||||||	glutamate ionotropic receptor kainate type subunit 2
1068641	19_34610445_T_C	0	1	1	T|intron_variant|MODIFIER|GRIK2|ENSG00000164418|transcript|ENST00000421544.6|protein_coding|4/18|n.116-19760A>T||||||,T|intron_variant|MODIFIER|GRIK2|ENSG00000164418|transcript|ENST00000369138.5|protein_coding|1/16|n.116-19760A>T||||||,T|intron_variant|MODIFIER|GRIK2|ENSG00000164418|transcript|ENST00000413795.5|protein_coding|1/16|n.116-19760A>T||||||,T|intron_variant|MODIFIER|GRIK2|ENSG00000164418|transcript|ENST00000358361.7|protein_coding|1/6|n.116-19760A>T||||||,T|intron_variant|MODIFIER|GRIK2|ENSG00000164418|transcript|ENST00000369134.9|protein_coding|2/16|n.116-19760A>T||||||,T|intron_variant|MODIFIER|GRIK2|ENSG00000164418|transcript|ENST00000369137.8|nonsense_mediated_decay|2/16|n.*110-19760A>T||||||	glutamate ionotropic receptor kainate type subunit 2
1068642	19_34619234_T_C	0	1	0.962962962962963	T|intron_variant|MODIFIER|GRIK2|ENSG00000164418|transcript|ENST00000421544.6|protein_coding|4/18|n.116-17097C>T||||||,T|intron_variant|MODIFIER|GRIK2|ENSG00000164418|transcript|ENST00000369138.5|protein_coding|1/16|n.116-17097C>T||||||,T|intron_variant|MODIFIER|GRIK2|ENSG00000164418|transcript|ENST00000413795.5|protein_coding|1/16|n.116-17097C>T||||||,T|intron_variant|MODIFIER|GRIK2|ENSG00000164418|transcript|ENST00000358361.7|protein_coding|1/6|n.116-17097C>T||||||,T|intron_variant|MODIFIER|GRIK2|ENSG00000164418|transcript|ENST00000369134.9|protein_coding|2/16|n.116-17097C>T||||||,T|intron_variant|MODIFIER|GRIK2|ENSG00000164418|transcript|ENST00000369137.8|nonsense_mediated_decay|2/16|n.*110-17097C>T||||||	glutamate ionotropic receptor kainate type subunit 2
1068643	19_34623015_G_C	0	1	1	T|intron_variant|MODIFIER|GRIK2|ENSG00000164418|transcript|ENST00000421544.6|protein_coding|4/18|n.116-16438A>T||||||,T|intron_variant|MODIFIER|GRIK2|ENSG00000164418|transcript|ENST00000369138.5|protein_coding|1/16|n.116-16438A>T||||||,T|intron_variant|MODIFIER|GRIK2|ENSG00000164418|transcript|ENST00000413795.5|protein_coding|1/16|n.116-16438A>T||||||,T|intron_variant|MODIFIER|GRIK2|ENSG00000164418|transcript|ENST00000358361.7|protein_coding|1/6|n.116-16438A>T||||||,T|intron_variant|MODIFIER|GRIK2|ENSG00000164418|transcript|ENST00000369134.9|protein_coding|2/16|n.116-16438A>T||||||,T|intron_variant|MODIFIER|GRIK2|ENSG00000164418|transcript|ENST00000369137.8|nonsense_mediated_decay|2/16|n.*110-16438A>T||||||	glutamate ionotropic receptor kainate type subunit 2
1068644	19_34635857_A_G	0	1	0	A|intron_variant|MODIFIER|GRIK2|ENSG00000164418|transcript|ENST00000421544.6|protein_coding|4/18|n.116-12821C>A||||||,A|intron_variant|MODIFIER|GRIK2|ENSG00000164418|transcript|ENST00000369138.5|protein_coding|1/16|n.116-12821C>A||||||,A|intron_variant|MODIFIER|GRIK2|ENSG00000164418|transcript|ENST00000413795.5|protein_coding|1/16|n.116-12821C>A||||||,A|intron_variant|MODIFIER|GRIK2|ENSG00000164418|transcript|ENST00000358361.7|protein_coding|1/6|n.116-12821C>A||||||,A|intron_variant|MODIFIER|GRIK2|ENSG00000164418|transcript|ENST00000369134.9|protein_coding|2/16|n.116-12821C>A||||||,A|intron_variant|MODIFIER|GRIK2|ENSG00000164418|transcript|ENST00000369137.8|nonsense_mediated_decay|2/16|n.*110-12821C>A||||||	glutamate ionotropic receptor kainate type subunit 2
1068645	19_34640006_T_C	0	1	1	A|intron_variant|MODIFIER|GRIK2|ENSG00000164418|transcript|ENST00000421544.6|protein_coding|5/18|n.283+216T>A||||||,A|intron_variant|MODIFIER|GRIK2|ENSG00000164418|transcript|ENST00000369138.5|protein_coding|2/16|n.283+216T>A||||||,A|intron_variant|MODIFIER|GRIK2|ENSG00000164418|transcript|ENST00000413795.5|protein_coding|2/16|n.283+216T>A||||||,A|intron_variant|MODIFIER|GRIK2|ENSG00000164418|transcript|ENST00000358361.7|protein_coding|2/6|n.283+216T>A||||||,A|intron_variant|MODIFIER|GRIK2|ENSG00000164418|transcript|ENST00000369134.9|protein_coding|3/16|n.283+216T>A||||||,A|intron_variant|MODIFIER|GRIK2|ENSG00000164418|transcript|ENST00000369137.8|nonsense_mediated_decay|3/16|n.*277+216T>A||||||	glutamate ionotropic receptor kainate type subunit 2
1068646	19_34646126_C_G	0	1	1	A|intron_variant|MODIFIER|GRIK2|ENSG00000164418|transcript|ENST00000421544.6|protein_coding|6/18|n.542-21061G>A||||||,A|intron_variant|MODIFIER|GRIK2|ENSG00000164418|transcript|ENST00000369138.5|protein_coding|3/16|n.542-21061G>A||||||,A|intron_variant|MODIFIER|GRIK2|ENSG00000164418|transcript|ENST00000413795.5|protein_coding|3/16|n.542-21061G>A||||||,A|intron_variant|MODIFIER|GRIK2|ENSG00000164418|transcript|ENST00000358361.7|protein_coding|3/6|n.542-21061G>A||||||,A|intron_variant|MODIFIER|GRIK2|ENSG00000164418|transcript|ENST00000369134.9|protein_coding|4/16|n.542-21061G>A||||||,A|intron_variant|MODIFIER|GRIK2|ENSG00000164418|transcript|ENST00000369137.8|nonsense_mediated_decay|4/16|n.*536-21061G>A||||||	glutamate ionotropic receptor kainate type subunit 2
1068647	19_34650673_C_T	0	1	1	T|intron_variant|MODIFIER|GRIK2|ENSG00000164418|transcript|ENST00000421544.6|protein_coding|6/18|n.542-13247C>T||||||,T|intron_variant|MODIFIER|GRIK2|ENSG00000164418|transcript|ENST00000369138.5|protein_coding|3/16|n.542-13247C>T||||||,T|intron_variant|MODIFIER|GRIK2|ENSG00000164418|transcript|ENST00000413795.5|protein_coding|3/16|n.542-13247C>T||||||,T|intron_variant|MODIFIER|GRIK2|ENSG00000164418|transcript|ENST00000358361.7|protein_coding|3/6|n.542-13247C>T||||||,T|intron_variant|MODIFIER|GRIK2|ENSG00000164418|transcript|ENST00000369134.9|protein_coding|4/16|n.542-13247C>T||||||,T|intron_variant|MODIFIER|GRIK2|ENSG00000164418|transcript|ENST00000369137.8|nonsense_mediated_decay|4/16|n.*536-13247C>T||||||	glutamate ionotropic receptor kainate type subunit 2
1068648	19_34653221_A_C	0	0.95	1	C|intron_variant|MODIFIER|GRIK2|ENSG00000164418|transcript|ENST00000421544.6|protein_coding|6/18|n.542-13070T>C||||||,C|intron_variant|MODIFIER|GRIK2|ENSG00000164418|transcript|ENST00000369138.5|protein_coding|3/16|n.542-13070T>C||||||,C|intron_variant|MODIFIER|GRIK2|ENSG00000164418|transcript|ENST00000413795.5|protein_coding|3/16|n.542-13070T>C||||||,C|intron_variant|MODIFIER|GRIK2|ENSG00000164418|transcript|ENST00000358361.7|protein_coding|3/6|n.542-13070T>C||||||,C|intron_variant|MODIFIER|GRIK2|ENSG00000164418|transcript|ENST00000369134.9|protein_coding|4/16|n.542-13070T>C||||||,C|intron_variant|MODIFIER|GRIK2|ENSG00000164418|transcript|ENST00000369137.8|nonsense_mediated_decay|4/16|n.*536-13070T>C||||||	glutamate ionotropic receptor kainate type subunit 2
1068649	19_34654790_A_C	0	1	1	G|intron_variant|MODIFIER|GRIK2|ENSG00000164418|transcript|ENST00000421544.6|protein_coding|6/18|n.542-10935A>G||||||,G|intron_variant|MODIFIER|GRIK2|ENSG00000164418|transcript|ENST00000369138.5|protein_coding|3/16|n.542-10935A>G||||||,G|intron_variant|MODIFIER|GRIK2|ENSG00000164418|transcript|ENST00000413795.5|protein_coding|3/16|n.542-10935A>G||||||,G|intron_variant|MODIFIER|GRIK2|ENSG00000164418|transcript|ENST00000358361.7|protein_coding|3/6|n.542-10935A>G||||||,G|intron_variant|MODIFIER|GRIK2|ENSG00000164418|transcript|ENST00000369134.9|protein_coding|4/16|n.542-10935A>G||||||,G|intron_variant|MODIFIER|GRIK2|ENSG00000164418|transcript|ENST00000369137.8|nonsense_mediated_decay|4/16|n.*536-10935A>G||||||	glutamate ionotropic receptor kainate type subunit 2
1068650	19_34655642_C_T	0	1	0.952380952380952	A|intron_variant|MODIFIER|GRIK2|ENSG00000164418|transcript|ENST00000421544.6|protein_coding|6/18|n.542-4669G>A||||||,A|intron_variant|MODIFIER|GRIK2|ENSG00000164418|transcript|ENST00000369138.5|protein_coding|3/16|n.542-4669G>A||||||,A|intron_variant|MODIFIER|GRIK2|ENSG00000164418|transcript|ENST00000413795.5|protein_coding|3/16|n.542-4669G>A||||||,A|intron_variant|MODIFIER|GRIK2|ENSG00000164418|transcript|ENST00000358361.7|protein_coding|3/6|n.542-4669G>A||||||,A|intron_variant|MODIFIER|GRIK2|ENSG00000164418|transcript|ENST00000369134.9|protein_coding|4/16|n.542-4669G>A||||||,A|intron_variant|MODIFIER|GRIK2|ENSG00000164418|transcript|ENST00000369137.8|nonsense_mediated_decay|4/16|n.*536-4669G>A||||||	glutamate ionotropic receptor kainate type subunit 2
1068651	19_34661486_C_A	0	1	0	A|intron_variant|MODIFIER|GRIK2|ENSG00000164418|transcript|ENST00000421544.6|protein_coding|7/18|n.723+991G>A||||||,A|intron_variant|MODIFIER|GRIK2|ENSG00000164418|transcript|ENST00000369138.5|protein_coding|4/16|n.723+991G>A||||||,A|intron_variant|MODIFIER|GRIK2|ENSG00000164418|transcript|ENST00000413795.5|protein_coding|4/16|n.723+991G>A||||||,A|intron_variant|MODIFIER|GRIK2|ENSG00000164418|transcript|ENST00000358361.7|protein_coding|4/6|n.723+991G>A||||||,A|intron_variant|MODIFIER|GRIK2|ENSG00000164418|transcript|ENST00000369134.9|protein_coding|5/16|n.723+991G>A||||||,A|intron_variant|MODIFIER|GRIK2|ENSG00000164418|transcript|ENST00000369137.8|nonsense_mediated_decay|5/16|n.*717+991G>A||||||,A|intron_variant|MODIFIER|GRIK2|ENSG00000164418|transcript|ENST00000455610.5|protein_coding|1/5|c.36+991G>A||||||WARNING_TRANSCRIPT_NO_START_CODON	glutamate ionotropic receptor kainate type subunit 2
1068652	19_34665034_A_G	0	1	0	A|intron_variant|MODIFIER|GRIK2|ENSG00000164418|transcript|ENST00000421544.6|protein_coding|8/18|n.777+1771G>A||||||,A|intron_variant|MODIFIER|GRIK2|ENSG00000164418|transcript|ENST00000369138.5|protein_coding|5/16|n.777+1771G>A||||||,A|intron_variant|MODIFIER|GRIK2|ENSG00000164418|transcript|ENST00000413795.5|protein_coding|5/16|n.777+1771G>A||||||,A|intron_variant|MODIFIER|GRIK2|ENSG00000164418|transcript|ENST00000358361.7|protein_coding|5/6|n.777+1771G>A||||||,A|intron_variant|MODIFIER|GRIK2|ENSG00000164418|transcript|ENST00000369134.9|protein_coding|6/16|n.777+1771G>A||||||,A|intron_variant|MODIFIER|GRIK2|ENSG00000164418|transcript|ENST00000369137.8|nonsense_mediated_decay|6/16|n.*771+1771G>A||||||,A|intron_variant|MODIFIER|GRIK2|ENSG00000164418|transcript|ENST00000455610.5|protein_coding|2/5|c.90+1771G>A||||||WARNING_TRANSCRIPT_NO_START_CODON	glutamate ionotropic receptor kainate type subunit 2
1068653	19_34667000_C_G	0	0.96875	0	C|intron_variant|MODIFIER|GRIK2|ENSG00000164418|transcript|ENST00000421544.6|protein_coding|9/18|n.951+891T>C||||||,C|intron_variant|MODIFIER|GRIK2|ENSG00000164418|transcript|ENST00000369138.5|protein_coding|6/16|n.951+891T>C||||||,C|intron_variant|MODIFIER|GRIK2|ENSG00000164418|transcript|ENST00000413795.5|protein_coding|6/16|n.951+891T>C||||||,C|intron_variant|MODIFIER|GRIK2|ENSG00000164418|transcript|ENST00000358361.7|protein_coding|6/6|n.951+891T>C||||||,C|intron_variant|MODIFIER|GRIK2|ENSG00000164418|transcript|ENST00000369134.9|protein_coding|7/16|n.951+891T>C||||||,C|intron_variant|MODIFIER|GRIK2|ENSG00000164418|transcript|ENST00000369137.8|nonsense_mediated_decay|7/16|n.*945+891T>C||||||,C|intron_variant|MODIFIER|GRIK2|ENSG00000164418|transcript|ENST00000455610.5|protein_coding|2/5|c.90+4638T>C||||||WARNING_TRANSCRIPT_NO_START_CODON	glutamate ionotropic receptor kainate type subunit 2
1068654	19_34708467_T_C	0	1	1	G|intron_variant|MODIFIER|GRIK2|ENSG00000164418|transcript|ENST00000421544.6|protein_coding|9/18|n.951+4139A>G||||||,G|intron_variant|MODIFIER|GRIK2|ENSG00000164418|transcript|ENST00000369138.5|protein_coding|6/16|n.951+4139A>G||||||,G|intron_variant|MODIFIER|GRIK2|ENSG00000164418|transcript|ENST00000413795.5|protein_coding|6/16|n.951+4139A>G||||||,G|intron_variant|MODIFIER|GRIK2|ENSG00000164418|transcript|ENST00000358361.7|protein_coding|6/6|n.951+4139A>G||||||,G|intron_variant|MODIFIER|GRIK2|ENSG00000164418|transcript|ENST00000369134.9|protein_coding|7/16|n.951+4139A>G||||||,G|intron_variant|MODIFIER|GRIK2|ENSG00000164418|transcript|ENST00000369137.8|nonsense_mediated_decay|7/16|n.*945+4139A>G||||||,G|intron_variant|MODIFIER|GRIK2|ENSG00000164418|transcript|ENST00000455610.5|protein_coding|2/5|c.90+7886A>G||||||WARNING_TRANSCRIPT_NO_START_CODON	glutamate ionotropic receptor kainate type subunit 2
1068655	19_34712976_C_G	0	1	1	G|intron_variant|MODIFIER|GRIK2|ENSG00000164418|transcript|ENST00000421544.6|protein_coding|9/18|n.951+6757C>G||||||,G|intron_variant|MODIFIER|GRIK2|ENSG00000164418|transcript|ENST00000369138.5|protein_coding|6/16|n.951+6757C>G||||||,G|intron_variant|MODIFIER|GRIK2|ENSG00000164418|transcript|ENST00000413795.5|protein_coding|6/16|n.951+6757C>G||||||,G|intron_variant|MODIFIER|GRIK2|ENSG00000164418|transcript|ENST00000358361.7|protein_coding|6/6|n.951+6757C>G||||||,G|intron_variant|MODIFIER|GRIK2|ENSG00000164418|transcript|ENST00000369134.9|protein_coding|7/16|n.951+6757C>G||||||,G|intron_variant|MODIFIER|GRIK2|ENSG00000164418|transcript|ENST00000369137.8|nonsense_mediated_decay|7/16|n.*945+6757C>G||||||,G|intron_variant|MODIFIER|GRIK2|ENSG00000164418|transcript|ENST00000455610.5|protein_coding|2/5|c.90+10504C>G||||||WARNING_TRANSCRIPT_NO_START_CODON	glutamate ionotropic receptor kainate type subunit 2
1068656	19_34722533_T_G	0	1	1	C|intron_variant|MODIFIER|GRIK2|ENSG00000164418|transcript|ENST00000421544.6|protein_coding|9/18|n.951+12765G>C||||||,C|intron_variant|MODIFIER|GRIK2|ENSG00000164418|transcript|ENST00000369138.5|protein_coding|6/16|n.951+12765G>C||||||,C|intron_variant|MODIFIER|GRIK2|ENSG00000164418|transcript|ENST00000413795.5|protein_coding|6/16|n.951+12765G>C||||||,C|intron_variant|MODIFIER|GRIK2|ENSG00000164418|transcript|ENST00000358361.7|protein_coding|6/6|n.951+12765G>C||||||,C|intron_variant|MODIFIER|GRIK2|ENSG00000164418|transcript|ENST00000369134.9|protein_coding|7/16|n.951+12765G>C||||||,C|intron_variant|MODIFIER|GRIK2|ENSG00000164418|transcript|ENST00000369137.8|nonsense_mediated_decay|7/16|n.*945+12765G>C||||||,C|intron_variant|MODIFIER|GRIK2|ENSG00000164418|transcript|ENST00000455610.5|protein_coding|2/5|c.90+16512G>C||||||WARNING_TRANSCRIPT_NO_START_CODON	glutamate ionotropic receptor kainate type subunit 2
1068657	19_34723148_T_C	0	1	0.923076923076923	A|intron_variant|MODIFIER|GRIK2|ENSG00000164418|transcript|ENST00000421544.6|protein_coding|9/18|n.951+21677G>A||||||,A|intron_variant|MODIFIER|GRIK2|ENSG00000164418|transcript|ENST00000369138.5|protein_coding|6/16|n.951+21677G>A||||||,A|intron_variant|MODIFIER|GRIK2|ENSG00000164418|transcript|ENST00000413795.5|protein_coding|6/16|n.951+21677G>A||||||,A|intron_variant|MODIFIER|GRIK2|ENSG00000164418|transcript|ENST00000358361.7|protein_coding|6/6|n.951+21677G>A||||||,A|intron_variant|MODIFIER|GRIK2|ENSG00000164418|transcript|ENST00000369134.9|protein_coding|7/16|n.951+21677G>A||||||,A|intron_variant|MODIFIER|GRIK2|ENSG00000164418|transcript|ENST00000369137.8|nonsense_mediated_decay|7/16|n.*945+21677G>A||||||,A|intron_variant|MODIFIER|GRIK2|ENSG00000164418|transcript|ENST00000455610.5|protein_coding|2/5|c.90+25424G>A||||||WARNING_TRANSCRIPT_NO_START_CODON	glutamate ionotropic receptor kainate type subunit 2
1068658	19_34735802_A_G	0	1	1	T|intron_variant|MODIFIER|GRIK2|ENSG00000164418|transcript|ENST00000421544.6|protein_coding|9/18|n.952-35665C>T||||||,T|intron_variant|MODIFIER|GRIK2|ENSG00000164418|transcript|ENST00000369138.5|protein_coding|6/16|n.952-35665C>T||||||,T|intron_variant|MODIFIER|GRIK2|ENSG00000164418|transcript|ENST00000413795.5|protein_coding|6/16|n.952-35665C>T||||||,T|intron_variant|MODIFIER|GRIK2|ENSG00000164418|transcript|ENST00000369134.9|protein_coding|7/16|n.952-35665C>T||||||,T|intron_variant|MODIFIER|GRIK2|ENSG00000164418|transcript|ENST00000369137.8|nonsense_mediated_decay|7/16|n.*946-35665C>T||||||,T|intron_variant|MODIFIER|GRIK2|ENSG00000164418|transcript|ENST00000455610.5|protein_coding|2/5|c.91-35665C>T||||||WARNING_TRANSCRIPT_NO_START_CODON	glutamate ionotropic receptor kainate type subunit 2
1068659	19_34742293_T_C	0	1	0.941176470588235	C|intron_variant|MODIFIER|GRIK2|ENSG00000164418|transcript|ENST00000421544.6|protein_coding|12/18|n.1318-16978T>C||||||,C|intron_variant|MODIFIER|GRIK2|ENSG00000164418|transcript|ENST00000369138.5|protein_coding|9/16|n.1318-16978T>C||||||,C|intron_variant|MODIFIER|GRIK2|ENSG00000164418|transcript|ENST00000413795.5|protein_coding|9/16|n.1318-16978T>C||||||,C|intron_variant|MODIFIER|GRIK2|ENSG00000164418|transcript|ENST00000436862.1|protein_coding|1/2|c.115-16978T>C||||||WARNING_TRANSCRIPT_NO_START_CODON,C|intron_variant|MODIFIER|GRIK2|ENSG00000164418|transcript|ENST00000369134.9|protein_coding|10/16|n.1318-16978T>C||||||,C|intron_variant|MODIFIER|GRIK2|ENSG00000164418|transcript|ENST00000369137.8|nonsense_mediated_decay|10/16|n.*1312-16978T>C||||||,C|intron_variant|MODIFIER|GRIK2|ENSG00000164418|transcript|ENST00000455610.5|protein_coding|5/5|c.457-16978T>C||||||WARNING_TRANSCRIPT_NO_START_CODON	glutamate ionotropic receptor kainate type subunit 2
1068660	19_34749535_C_T	0	1	1	T|intron_variant|MODIFIER|GRIK2|ENSG00000164418|transcript|ENST00000421544.6|protein_coding|12/18|n.1318-11215C>T||||||,T|intron_variant|MODIFIER|GRIK2|ENSG00000164418|transcript|ENST00000369138.5|protein_coding|9/16|n.1318-11215C>T||||||,T|intron_variant|MODIFIER|GRIK2|ENSG00000164418|transcript|ENST00000413795.5|protein_coding|9/16|n.1318-11215C>T||||||,T|intron_variant|MODIFIER|GRIK2|ENSG00000164418|transcript|ENST00000436862.1|protein_coding|1/2|c.115-11215C>T||||||WARNING_TRANSCRIPT_NO_START_CODON,T|intron_variant|MODIFIER|GRIK2|ENSG00000164418|transcript|ENST00000369134.9|protein_coding|10/16|n.1318-11215C>T||||||,T|intron_variant|MODIFIER|GRIK2|ENSG00000164418|transcript|ENST00000369137.8|nonsense_mediated_decay|10/16|n.*1312-11215C>T||||||,T|intron_variant|MODIFIER|GRIK2|ENSG00000164418|transcript|ENST00000455610.5|protein_coding|5/5|c.457-11215C>T||||||WARNING_TRANSCRIPT_NO_START_CODON	glutamate ionotropic receptor kainate type subunit 2
1068661	19_34762223_G_A	0	1	0	C|intron_variant|MODIFIER|GRIK2|ENSG00000164418|transcript|ENST00000421544.6|protein_coding|12/18|n.1318-9972T>C||||||,C|intron_variant|MODIFIER|GRIK2|ENSG00000164418|transcript|ENST00000369138.5|protein_coding|9/16|n.1318-9972T>C||||||,C|intron_variant|MODIFIER|GRIK2|ENSG00000164418|transcript|ENST00000413795.5|protein_coding|9/16|n.1318-9972T>C||||||,C|intron_variant|MODIFIER|GRIK2|ENSG00000164418|transcript|ENST00000436862.1|protein_coding|1/2|c.115-9972T>C||||||WARNING_TRANSCRIPT_NO_START_CODON,C|intron_variant|MODIFIER|GRIK2|ENSG00000164418|transcript|ENST00000369134.9|protein_coding|10/16|n.1318-9972T>C||||||,C|intron_variant|MODIFIER|GRIK2|ENSG00000164418|transcript|ENST00000369137.8|nonsense_mediated_decay|10/16|n.*1312-9972T>C||||||,C|intron_variant|MODIFIER|GRIK2|ENSG00000164418|transcript|ENST00000455610.5|protein_coding|5/5|c.457-9972T>C||||||WARNING_TRANSCRIPT_NO_START_CODON	glutamate ionotropic receptor kainate type subunit 2
1068662	19_34839070_A_G	0	1	0	A|intron_variant|MODIFIER|GRIK2|ENSG00000164418|transcript|ENST00000421544.6|protein_coding|13/18|n.1525-6757G>A||||||,A|intron_variant|MODIFIER|GRIK2|ENSG00000164418|transcript|ENST00000369138.5|protein_coding|10/16|n.1525-6757G>A||||||,A|intron_variant|MODIFIER|GRIK2|ENSG00000164418|transcript|ENST00000413795.5|protein_coding|10/16|n.1525-6757G>A||||||,A|intron_variant|MODIFIER|GRIK2|ENSG00000164418|transcript|ENST00000436862.1|protein_coding|2/2|c.322-6757G>A||||||WARNING_TRANSCRIPT_NO_START_CODON,A|intron_variant|MODIFIER|GRIK2|ENSG00000164418|transcript|ENST00000369134.9|protein_coding|11/16|n.1525-6757G>A||||||,A|intron_variant|MODIFIER|GRIK2|ENSG00000164418|transcript|ENST00000369137.8|nonsense_mediated_decay|11/16|n.*1519-6757G>A||||||	glutamate ionotropic receptor kainate type subunit 2
1068663	19_34857896_C_A	0	0.416666666666667	0	T|intron_variant|MODIFIER|GRIK2|ENSG00000164418|transcript|ENST00000421544.6|protein_coding|14/18|n.1748+13181C>T||||||,T|intron_variant|MODIFIER|GRIK2|ENSG00000164418|transcript|ENST00000369138.5|protein_coding|11/16|n.1748+13181C>T||||||,T|intron_variant|MODIFIER|GRIK2|ENSG00000164418|transcript|ENST00000413795.5|protein_coding|11/16|n.1748+13181C>T||||||,T|intron_variant|MODIFIER|GRIK2|ENSG00000164418|transcript|ENST00000369134.9|protein_coding|12/16|n.1748+13181C>T||||||,T|intron_variant|MODIFIER|GRIK2|ENSG00000164418|transcript|ENST00000369137.8|nonsense_mediated_decay|12/16|n.*1742+13181C>T||||||	glutamate ionotropic receptor kainate type subunit 2
1068664	19_35033378_T_A	0	1	0	T|intron_variant|MODIFIER|GRIK2|ENSG00000164418|transcript|ENST00000421544.6|protein_coding|14/18|n.1749-12883C>T||||||,T|intron_variant|MODIFIER|GRIK2|ENSG00000164418|transcript|ENST00000369138.5|protein_coding|11/16|n.1749-12883C>T||||||,T|intron_variant|MODIFIER|GRIK2|ENSG00000164418|transcript|ENST00000413795.5|protein_coding|11/16|n.1749-12883C>T||||||,T|intron_variant|MODIFIER|GRIK2|ENSG00000164418|transcript|ENST00000369134.9|protein_coding|12/16|n.1749-12883C>T||||||,T|intron_variant|MODIFIER|GRIK2|ENSG00000164418|transcript|ENST00000369137.8|nonsense_mediated_decay|12/16|n.*1743-12883C>T||||||	glutamate ionotropic receptor kainate type subunit 2
1068665	19_35044428_C_T	0	1	0	G|intron_variant|MODIFIER|GRIK2|ENSG00000164418|transcript|ENST00000421544.6|protein_coding|14/18|n.1749-9989A>G||||||,G|intron_variant|MODIFIER|GRIK2|ENSG00000164418|transcript|ENST00000369138.5|protein_coding|11/16|n.1749-9989A>G||||||,G|intron_variant|MODIFIER|GRIK2|ENSG00000164418|transcript|ENST00000413795.5|protein_coding|11/16|n.1749-9989A>G||||||,G|intron_variant|MODIFIER|GRIK2|ENSG00000164418|transcript|ENST00000369134.9|protein_coding|12/16|n.1749-9989A>G||||||,G|intron_variant|MODIFIER|GRIK2|ENSG00000164418|transcript|ENST00000369137.8|nonsense_mediated_decay|12/16|n.*1743-9989A>G||||||	glutamate ionotropic receptor kainate type subunit 2
1068666	19_35045460_G_A	0	1	0	A|intron_variant|MODIFIER|GRIK2|ENSG00000164418|transcript|ENST00000421544.6|protein_coding|14/18|n.1749-9605T>A||||||,A|intron_variant|MODIFIER|GRIK2|ENSG00000164418|transcript|ENST00000369138.5|protein_coding|11/16|n.1749-9605T>A||||||,A|intron_variant|MODIFIER|GRIK2|ENSG00000164418|transcript|ENST00000413795.5|protein_coding|11/16|n.1749-9605T>A||||||,A|intron_variant|MODIFIER|GRIK2|ENSG00000164418|transcript|ENST00000369134.9|protein_coding|12/16|n.1749-9605T>A||||||,A|intron_variant|MODIFIER|GRIK2|ENSG00000164418|transcript|ENST00000369137.8|nonsense_mediated_decay|12/16|n.*1743-9605T>A||||||	glutamate ionotropic receptor kainate type subunit 2
1068667	19_35065755_A_G	0	1	1	A|intron_variant|MODIFIER|GRIK2|ENSG00000164418|transcript|ENST00000421544.6|protein_coding|14/18|n.1749-7309G>A||||||,A|intron_variant|MODIFIER|GRIK2|ENSG00000164418|transcript|ENST00000369138.5|protein_coding|11/16|n.1749-7309G>A||||||,A|intron_variant|MODIFIER|GRIK2|ENSG00000164418|transcript|ENST00000413795.5|protein_coding|11/16|n.1749-7309G>A||||||,A|intron_variant|MODIFIER|GRIK2|ENSG00000164418|transcript|ENST00000369134.9|protein_coding|12/16|n.1749-7309G>A||||||,A|intron_variant|MODIFIER|GRIK2|ENSG00000164418|transcript|ENST00000369137.8|nonsense_mediated_decay|12/16|n.*1743-7309G>A||||||	glutamate ionotropic receptor kainate type subunit 2
1068668	19_35068570_T_C	0	1	0	A|intron_variant|MODIFIER|GRIK2|ENSG00000164418|transcript|ENST00000421544.6|protein_coding|14/18|n.1749-7038G>A||||||,A|intron_variant|MODIFIER|GRIK2|ENSG00000164418|transcript|ENST00000369138.5|protein_coding|11/16|n.1749-7038G>A||||||,A|intron_variant|MODIFIER|GRIK2|ENSG00000164418|transcript|ENST00000413795.5|protein_coding|11/16|n.1749-7038G>A||||||,A|intron_variant|MODIFIER|GRIK2|ENSG00000164418|transcript|ENST00000369134.9|protein_coding|12/16|n.1749-7038G>A||||||,A|intron_variant|MODIFIER|GRIK2|ENSG00000164418|transcript|ENST00000369137.8|nonsense_mediated_decay|12/16|n.*1743-7038G>A||||||	glutamate ionotropic receptor kainate type subunit 2
1068669	19_35069788_G_C	0	1	0	T|intron_variant|MODIFIER|GRIK2|ENSG00000164418|transcript|ENST00000421544.6|protein_coding|14/18|n.1749-5036C>T||||||,T|intron_variant|MODIFIER|GRIK2|ENSG00000164418|transcript|ENST00000369138.5|protein_coding|11/16|n.1749-5036C>T||||||,T|intron_variant|MODIFIER|GRIK2|ENSG00000164418|transcript|ENST00000413795.5|protein_coding|11/16|n.1749-5036C>T||||||,T|intron_variant|MODIFIER|GRIK2|ENSG00000164418|transcript|ENST00000369134.9|protein_coding|12/16|n.1749-5036C>T||||||,T|intron_variant|MODIFIER|GRIK2|ENSG00000164418|transcript|ENST00000369137.8|nonsense_mediated_decay|12/16|n.*1743-5036C>T||||||	glutamate ionotropic receptor kainate type subunit 2
1068670	19_35078475_G_C	0	1	0	C|intron_variant|MODIFIER|GRIK2|ENSG00000164418|transcript|ENST00000421544.6|protein_coding|14/18|n.1749-4053G>C||||||,C|intron_variant|MODIFIER|GRIK2|ENSG00000164418|transcript|ENST00000369138.5|protein_coding|11/16|n.1749-4053G>C||||||,C|intron_variant|MODIFIER|GRIK2|ENSG00000164418|transcript|ENST00000413795.5|protein_coding|11/16|n.1749-4053G>C||||||,C|intron_variant|MODIFIER|GRIK2|ENSG00000164418|transcript|ENST00000369134.9|protein_coding|12/16|n.1749-4053G>C||||||,C|intron_variant|MODIFIER|GRIK2|ENSG00000164418|transcript|ENST00000369137.8|nonsense_mediated_decay|12/16|n.*1743-4053G>C||||||	glutamate ionotropic receptor kainate type subunit 2
1068671	19_35086439_G_A	0	1	1	A|intron_variant|MODIFIER|GRIK2|ENSG00000164418|transcript|ENST00000421544.6|protein_coding|14/18|n.1749-1856C>A||||||,A|intron_variant|MODIFIER|GRIK2|ENSG00000164418|transcript|ENST00000369138.5|protein_coding|11/16|n.1749-1856C>A||||||,A|intron_variant|MODIFIER|GRIK2|ENSG00000164418|transcript|ENST00000413795.5|protein_coding|11/16|n.1749-1856C>A||||||,A|intron_variant|MODIFIER|GRIK2|ENSG00000164418|transcript|ENST00000369134.9|protein_coding|12/16|n.1749-1856C>A||||||,A|intron_variant|MODIFIER|GRIK2|ENSG00000164418|transcript|ENST00000369137.8|nonsense_mediated_decay|12/16|n.*1743-1856C>A||||||	glutamate ionotropic receptor kainate type subunit 2
1068672	19_35094199_C_T	0	1	1	G|intron_variant|MODIFIER|GRIK2|ENSG00000164418|transcript|ENST00000421544.6|protein_coding|16/18|n.2085+22772A>G||||||,G|intron_variant|MODIFIER|GRIK2|ENSG00000164418|transcript|ENST00000369138.5|protein_coding|13/16|n.2085+22772A>G||||||,G|intron_variant|MODIFIER|GRIK2|ENSG00000164418|transcript|ENST00000413795.5|protein_coding|13/16|n.2085+22772A>G||||||,G|intron_variant|MODIFIER|GRIK2|ENSG00000164418|transcript|ENST00000487395.1|retained_intron|1/1|n.854+22772A>G||||||,G|intron_variant|MODIFIER|GRIK2|ENSG00000164418|transcript|ENST00000487161.1|retained_intron|1/1|n.490+22772A>G||||||,G|intron_variant|MODIFIER|GRIK2|ENSG00000164418|transcript|ENST00000369134.9|protein_coding|14/16|n.2085+22772A>G||||||,G|intron_variant|MODIFIER|GRIK2|ENSG00000164418|transcript|ENST00000369137.8|nonsense_mediated_decay|14/16|n.*2079+22772A>G||||||	glutamate ionotropic receptor kainate type subunit 2
1068673	19_35098033_C_T	0	1	1	T|intron_variant|MODIFIER|GRIK2|ENSG00000164418|transcript|ENST00000421544.6|protein_coding|16/18|n.2085+36586C>T||||||,T|intron_variant|MODIFIER|GRIK2|ENSG00000164418|transcript|ENST00000369138.5|protein_coding|13/16|n.2085+36586C>T||||||,T|intron_variant|MODIFIER|GRIK2|ENSG00000164418|transcript|ENST00000413795.5|protein_coding|13/16|n.2085+36586C>T||||||,T|intron_variant|MODIFIER|GRIK2|ENSG00000164418|transcript|ENST00000487395.1|retained_intron|1/1|n.855-27961C>T||||||,T|intron_variant|MODIFIER|GRIK2|ENSG00000164418|transcript|ENST00000487161.1|retained_intron|1/1|n.490+36586C>T||||||,T|intron_variant|MODIFIER|GRIK2|ENSG00000164418|transcript|ENST00000369134.9|protein_coding|14/16|n.2085+36586C>T||||||,T|intron_variant|MODIFIER|GRIK2|ENSG00000164418|transcript|ENST00000369137.8|nonsense_mediated_decay|14/16|n.*2079+36586C>T||||||	glutamate ionotropic receptor kainate type subunit 2
1068674	19_35104318_G_C	0	1	1	A|intron_variant|MODIFIER|GRIK2|ENSG00000164418|transcript|ENST00000421544.6|protein_coding|16/18|n.2085+48459G>A||||||,A|intron_variant|MODIFIER|GRIK2|ENSG00000164418|transcript|ENST00000369138.5|protein_coding|13/16|n.2085+48459G>A||||||,A|intron_variant|MODIFIER|GRIK2|ENSG00000164418|transcript|ENST00000413795.5|protein_coding|13/16|n.2085+48459G>A||||||,A|intron_variant|MODIFIER|GRIK2|ENSG00000164418|transcript|ENST00000487395.1|retained_intron|1/1|n.855-16088G>A||||||,A|intron_variant|MODIFIER|GRIK2|ENSG00000164418|transcript|ENST00000487161.1|retained_intron|1/1|n.490+48459G>A||||||,A|intron_variant|MODIFIER|GRIK2|ENSG00000164418|transcript|ENST00000369134.9|protein_coding|14/16|n.2085+48459G>A||||||,A|intron_variant|MODIFIER|GRIK2|ENSG00000164418|transcript|ENST00000369137.8|nonsense_mediated_decay|14/16|n.*2079+48459G>A||||||	glutamate ionotropic receptor kainate type subunit 2
1068675	19_35107747_A_C	0	1	1	C|intron_variant|MODIFIER|GRIK2|ENSG00000164418|transcript|ENST00000421544.6|protein_coding|16/18|n.2086-40321T>C||||||,C|intron_variant|MODIFIER|GRIK2|ENSG00000164418|transcript|ENST00000369138.5|protein_coding|13/16|n.2086-40321T>C||||||,C|intron_variant|MODIFIER|GRIK2|ENSG00000164418|transcript|ENST00000413795.5|protein_coding|13/16|n.2086-40321T>C||||||,C|intron_variant|MODIFIER|GRIK2|ENSG00000164418|transcript|ENST00000487161.1|retained_intron|1/1|n.491-40321T>C||||||,C|intron_variant|MODIFIER|GRIK2|ENSG00000164418|transcript|ENST00000369134.9|protein_coding|14/16|n.2086-40321T>C||||||,C|intron_variant|MODIFIER|GRIK2|ENSG00000164418|transcript|ENST00000369137.8|nonsense_mediated_decay|14/16|n.*2080-40321T>C||||||	glutamate ionotropic receptor kainate type subunit 2
1068676	19_35120090_A_G	0	1	1	C|intron_variant|MODIFIER|GRIK2|ENSG00000164418|transcript|ENST00000421544.6|protein_coding|16/18|n.2086-1817T>C||||||,C|intron_variant|MODIFIER|GRIK2|ENSG00000164418|transcript|ENST00000369138.5|protein_coding|13/16|n.2086-1817T>C||||||,C|intron_variant|MODIFIER|GRIK2|ENSG00000164418|transcript|ENST00000413795.5|protein_coding|13/16|n.2086-1817T>C||||||,C|intron_variant|MODIFIER|GRIK2|ENSG00000164418|transcript|ENST00000487161.1|retained_intron|1/1|n.491-1817T>C||||||,C|intron_variant|MODIFIER|GRIK2|ENSG00000164418|transcript|ENST00000369134.9|protein_coding|14/16|n.2086-1817T>C||||||,C|intron_variant|MODIFIER|GRIK2|ENSG00000164418|transcript|ENST00000369137.8|nonsense_mediated_decay|14/16|n.*2080-1817T>C||||||	glutamate ionotropic receptor kainate type subunit 2
1068677	19_35122580_C_T	0	1	1	G|intron_variant|MODIFIER|GRIK2|ENSG00000164418|transcript|ENST00000421544.6|protein_coding|17/18|n.2311+5718C>G||||||,G|intron_variant|MODIFIER|GRIK2|ENSG00000164418|transcript|ENST00000369138.5|protein_coding|14/16|n.2311+5718C>G||||||,G|intron_variant|MODIFIER|GRIK2|ENSG00000164418|transcript|ENST00000413795.5|protein_coding|14/16|n.2311+5718C>G||||||,G|intron_variant|MODIFIER|GRIK2|ENSG00000164418|transcript|ENST00000369134.9|protein_coding|15/16|n.2311+5718C>G||||||,G|intron_variant|MODIFIER|GRIK2|ENSG00000164418|transcript|ENST00000369137.8|nonsense_mediated_decay|15/16|n.*2305+5718C>G||||||	glutamate ionotropic receptor kainate type subunit 2
1068678	19_35124275_A_G	0	1	1	G|intron_variant|MODIFIER|GRIK2|ENSG00000164418|transcript|ENST00000421544.6|protein_coding|17/18|n.2311+5969A>G||||||,G|intron_variant|MODIFIER|GRIK2|ENSG00000164418|transcript|ENST00000369138.5|protein_coding|14/16|n.2311+5969A>G||||||,G|intron_variant|MODIFIER|GRIK2|ENSG00000164418|transcript|ENST00000413795.5|protein_coding|14/16|n.2311+5969A>G||||||,G|intron_variant|MODIFIER|GRIK2|ENSG00000164418|transcript|ENST00000369134.9|protein_coding|15/16|n.2311+5969A>G||||||,G|intron_variant|MODIFIER|GRIK2|ENSG00000164418|transcript|ENST00000369137.8|nonsense_mediated_decay|15/16|n.*2305+5969A>G||||||	glutamate ionotropic receptor kainate type subunit 2
1068679	19_35124409_C_T	0	1	0	T|intron_variant|MODIFIER|GRIK2|ENSG00000164418|transcript|ENST00000421544.6|protein_coding|17/18|n.2311+6699C>T||||||,T|intron_variant|MODIFIER|GRIK2|ENSG00000164418|transcript|ENST00000369138.5|protein_coding|14/16|n.2311+6699C>T||||||,T|intron_variant|MODIFIER|GRIK2|ENSG00000164418|transcript|ENST00000413795.5|protein_coding|14/16|n.2311+6699C>T||||||,T|intron_variant|MODIFIER|GRIK2|ENSG00000164418|transcript|ENST00000369134.9|protein_coding|15/16|n.2311+6699C>T||||||,T|intron_variant|MODIFIER|GRIK2|ENSG00000164418|transcript|ENST00000369137.8|nonsense_mediated_decay|15/16|n.*2305+6699C>T||||||	glutamate ionotropic receptor kainate type subunit 2
1068680	19_35125182_C_T	0	1	1	A|intron_variant|MODIFIER|GRIK2|ENSG00000164418|transcript|ENST00000421544.6|protein_coding|17/18|n.2312-6524G>A||||||,A|intron_variant|MODIFIER|GRIK2|ENSG00000164418|transcript|ENST00000369138.5|protein_coding|14/16|n.2312-6524G>A||||||,A|intron_variant|MODIFIER|GRIK2|ENSG00000164418|transcript|ENST00000413795.5|protein_coding|14/16|n.2312-6524G>A||||||,A|intron_variant|MODIFIER|GRIK2|ENSG00000164418|transcript|ENST00000369134.9|protein_coding|15/16|n.2312-6524G>A||||||,A|intron_variant|MODIFIER|GRIK2|ENSG00000164418|transcript|ENST00000369137.8|nonsense_mediated_decay|15/16|n.*2306-6524G>A||||||	glutamate ionotropic receptor kainate type subunit 2
1068681	19_35125658_C_G	0	0.9375	1	A|intron_variant|MODIFIER|GRIK2|ENSG00000164418|transcript|ENST00000421544.6|protein_coding|17/18|n.2312-2869T>A||||||,A|intron_variant|MODIFIER|GRIK2|ENSG00000164418|transcript|ENST00000369138.5|protein_coding|14/16|n.2312-2869T>A||||||,A|intron_variant|MODIFIER|GRIK2|ENSG00000164418|transcript|ENST00000413795.5|protein_coding|14/16|n.2312-2869T>A||||||,A|intron_variant|MODIFIER|GRIK2|ENSG00000164418|transcript|ENST00000369134.9|protein_coding|15/16|n.2312-2869T>A||||||,A|intron_variant|MODIFIER|GRIK2|ENSG00000164418|transcript|ENST00000369137.8|nonsense_mediated_decay|15/16|n.*2306-2869T>A||||||	glutamate ionotropic receptor kainate type subunit 2
1068682	19_35125788_C_T	0	1	0	T|intron_variant|MODIFIER|GRIK2|ENSG00000164418|transcript|ENST00000421544.6|protein_coding|17/18|n.2312-2839C>T||||||,T|intron_variant|MODIFIER|GRIK2|ENSG00000164418|transcript|ENST00000369138.5|protein_coding|14/16|n.2312-2839C>T||||||,T|intron_variant|MODIFIER|GRIK2|ENSG00000164418|transcript|ENST00000413795.5|protein_coding|14/16|n.2312-2839C>T||||||,T|intron_variant|MODIFIER|GRIK2|ENSG00000164418|transcript|ENST00000369134.9|protein_coding|15/16|n.2312-2839C>T||||||,T|intron_variant|MODIFIER|GRIK2|ENSG00000164418|transcript|ENST00000369137.8|nonsense_mediated_decay|15/16|n.*2306-2839C>T||||||	glutamate ionotropic receptor kainate type subunit 2
1068683	19_35125964_A_G	0	1	1	C|intron_variant|MODIFIER|GRIK2|ENSG00000164418|transcript|ENST00000421544.6|protein_coding|17/18|n.2312-896T>C||||||,C|intron_variant|MODIFIER|GRIK2|ENSG00000164418|transcript|ENST00000369138.5|protein_coding|14/16|n.2312-896T>C||||||,C|intron_variant|MODIFIER|GRIK2|ENSG00000164418|transcript|ENST00000413795.5|protein_coding|14/16|n.2312-896T>C||||||,C|intron_variant|MODIFIER|GRIK2|ENSG00000164418|transcript|ENST00000369134.9|protein_coding|15/16|n.2312-896T>C||||||,C|intron_variant|MODIFIER|GRIK2|ENSG00000164418|transcript|ENST00000369137.8|nonsense_mediated_decay|15/16|n.*2306-896T>C||||||	glutamate ionotropic receptor kainate type subunit 2
1068684	19_35126218_A_G	0	1	1	C|intron_variant|MODIFIER|GRIK2|ENSG00000164418|transcript|ENST00000421544.6|protein_coding|18/18|n.2562+1143G>C||||||,C|intron_variant|MODIFIER|GRIK2|ENSG00000164418|transcript|ENST00000369138.5|protein_coding|15/16|n.2562+1143G>C||||||,C|intron_variant|MODIFIER|GRIK2|ENSG00000164418|transcript|ENST00000413795.5|protein_coding|15/16|n.2562+1143G>C||||||,C|intron_variant|MODIFIER|GRIK2|ENSG00000164418|transcript|ENST00000369134.9|protein_coding|16/16|n.2562+1143G>C||||||,C|intron_variant|MODIFIER|GRIK2|ENSG00000164418|transcript|ENST00000369137.8|nonsense_mediated_decay|16/16|n.*2556+1143G>C||||||	glutamate ionotropic receptor kainate type subunit 2
1068685	19_35126366_T_C	0	1	1	G|intron_variant|MODIFIER|GRIK2|ENSG00000164418|transcript|ENST00000421544.6|protein_coding|18/18|n.2562+1549A>G||||||,G|intron_variant|MODIFIER|GRIK2|ENSG00000164418|transcript|ENST00000369138.5|protein_coding|15/16|n.2562+1549A>G||||||,G|intron_variant|MODIFIER|GRIK2|ENSG00000164418|transcript|ENST00000413795.5|protein_coding|15/16|n.2562+1549A>G||||||,G|intron_variant|MODIFIER|GRIK2|ENSG00000164418|transcript|ENST00000369134.9|protein_coding|16/16|n.2562+1549A>G||||||,G|intron_variant|MODIFIER|GRIK2|ENSG00000164418|transcript|ENST00000369137.8|nonsense_mediated_decay|16/16|n.*2556+1549A>G||||||	glutamate ionotropic receptor kainate type subunit 2
1068686	19_35126735_C_G	0	1	0	T|intron_variant|MODIFIER|GRIK2|ENSG00000164418|transcript|ENST00000421544.6|protein_coding|18/18|n.2562+4924G>T||||||,T|intron_variant|MODIFIER|GRIK2|ENSG00000164418|transcript|ENST00000369138.5|protein_coding|15/16|n.2562+4924G>T||||||,T|intron_variant|MODIFIER|GRIK2|ENSG00000164418|transcript|ENST00000413795.5|protein_coding|15/16|n.2563-3458G>T||||||,T|intron_variant|MODIFIER|GRIK2|ENSG00000164418|transcript|ENST00000369134.9|protein_coding|16/16|n.2562+4924G>T||||||,T|intron_variant|MODIFIER|GRIK2|ENSG00000164418|transcript|ENST00000369137.8|nonsense_mediated_decay|16/16|n.*2556+4924G>T||||||	glutamate ionotropic receptor kainate type subunit 2
1068687	19_35139458_A_G	0	1	1	INTERGENIC	NA
1068688	19_35141730_G_A	0	0.944444444444444	1	INTERGENIC	NA
1068689	19_35142332_G_A	0	1	1	INTERGENIC	NA
1068690	19_35161758_G_A	0	0.962962962962963	0	INTERGENIC	NA
1068691	19_35232598_C_A	0	1	0.961538461538462	INTERGENIC	NA
1068692	19_35247592_G_C	0	1	0.958333333333333	INTERGENIC	NA
1068693	19_35261788_A_G	0	1	0	INTERGENIC	NA
1068694	19_35313072_C_G	0	0.962962962962963	0	INTERGENIC	NA
1068695	19_35345956_A_G	0	1	0	INTERGENIC	NA
1068696	19_35374760_T_C	0	1	0	INTERGENIC	NA
1068697	19_35380319_A_T	0	1	0	INTERGENIC	NA
1068698	19_35385498_C_T	0	1	0	INTERGENIC	NA
1068699	19_35396874_T_G	0	1	0	INTERGENIC	NA
1068700	19_35401145_C_T	0	1	0	INTERGENIC	NA
1068701	19_35402516_A_C	0	1	0	INTERGENIC	NA
1068702	19_35472835_C_T	0	1	0	INTERGENIC	NA
1068703	19_35521182_T_C	0	0.96875	0	INTERGENIC	NA
1068704	19_35521631_A_G	0	0.733333333333333	0	INTERGENIC	NA
1068705	19_35522961_A_C	0	0.580645161290323	0	INTERGENIC	NA
1068706	19_35524750_C_T	0	0.608695652173913	0	INTERGENIC	NA
1068707	19_35527026_G_C	0	1	0	INTERGENIC	NA
1068708	19_35528620_T_C	0	1	0	INTERGENIC	NA
1068709	19_35529471_G_A	0	0.325	0	INTERGENIC	NA
1068710	19_35530291_A_G	0	1	0	INTERGENIC	NA
1068711	19_35533394_G_A	0	0.333333333333333	0	INTERGENIC	NA
1068712	19_35534044_G_C	0	0.282051282051282	0	INTERGENIC	NA
1068713	19_35539846_A_C	0	0.24390243902439	0	INTERGENIC	NA
1068714	19_35542558_C_T	0	0.294117647058824	0	INTERGENIC	NA
1068715	19_35542923_G_A	0	0.743589743589744	0	INTERGENIC	NA
1068716	19_35544599_C_G	0	0.777777777777778	0	INTERGENIC	NA
1068717	19_35547319_T_C	0	0.333333333333333	0	INTERGENIC	NA
1068718	19_35548776_A_T	0	1	0	INTERGENIC	NA
1068719	19_35551305_C_T	0	0.285714285714286	0	INTERGENIC	NA
1068720	19_35552969_C_T	0	0.80952380952381	0	INTERGENIC	NA
1068721	19_35553622_G_A	0	1	0	INTERGENIC	NA
1068722	19_35589034_G_A	0	0.228571428571429	0	INTERGENIC	NA
1068723	19_35596493_T_C	0	0.323529411764706	0	INTERGENIC	NA
1068724	19_35596805_A_C	0	0.333333333333333	0.952380952380952	INTERGENIC	NA
1068725	19_35606395_A_G	0	0.257142857142857	0.904761904761905	INTERGENIC	NA
1068726	19_35612615_T_C	0	0.431818181818182	1	INTERGENIC	NA
1068727	19_35613192_G_A	0	0.242424242424242	1	INTERGENIC	NA
1068728	19_35615015_A_G	0	0.368421052631579	1	INTERGENIC	NA
1068729	19_35621190_A_C	0	0.32258064516129	1	INTERGENIC	NA
1068730	19_35626401_G_C	0	0.27027027027027	1	INTERGENIC	NA
1068731	19_35631539_G_A	0	0.434782608695652	1	INTERGENIC	NA
1068732	19_35645783_G_C	0	0.3	1	INTERGENIC	NA
1068733	19_35658859_A_G	0	1	1	INTERGENIC	NA
1068734	19_35665428_G_C	0	0.21875	0	INTERGENIC	NA
1068735	19_35666265_G_A	0	1	0	INTERGENIC	NA
1068736	19_35669932_A_G	0	1	1	INTERGENIC	NA
1068737	19_35673593_A_G	0	0.351351351351351	0	INTERGENIC	NA
1068738	19_35677761_G_C	0	0.538461538461538	0.892857142857143	INTERGENIC	NA
1068739	19_35678383_A_G	0	0.230769230769231	0	INTERGENIC	NA
1068740	19_35678946_A_G	0	0.275862068965517	0	INTERGENIC	NA
1068741	19_35680814_T_C	0	1	0.962962962962963	INTERGENIC	NA
1068742	19_35682375_T_C	0	0.727272727272727	0.9375	INTERGENIC	NA
1068743	19_35682551_C_A	0	0.222222222222222	0	INTERGENIC	NA
1068744	19_35702478_G_T	0	0.777777777777778	0	INTERGENIC	NA
1068745	19_35702777_A_G	0	1	0	INTERGENIC	NA
1068746	19_35704684_T_C	0	0.405405405405405	0	INTERGENIC	NA
1068747	19_35707012_A_G	0	1	1	INTERGENIC	NA
1068748	19_35708118_C_T	0	1	0	INTERGENIC	NA
1068749	19_35709498_T_C	0	0.314285714285714	0	INTERGENIC	NA
1068750	19_35713525_C_T	0	0.428571428571429	1	INTERGENIC	NA
1068751	19_35713788_A_G	0	1	1	INTERGENIC	NA
1068752	19_35725142_A_G	0	0.538461538461538	0	INTERGENIC	NA
1068753	19_35725155_G_T	0	0.522727272727273	0.958333333333333	INTERGENIC	NA
1068754	19_35727577_C_T	0	0.454545454545455	0	INTERGENIC	NA
1068755	19_35728308_A_G	0	1	1	INTERGENIC	NA
1068756	19_35729529_A_G	0	0.44	0	INTERGENIC	NA
1068757	19_35729647_C_T	0	0.516129032258065	0	INTERGENIC	NA
1068758	19_35730150_G_A	0	0.673913043478261	0	INTERGENIC	NA
1068759	19_35734072_T_C	0	0.515151515151515	0	INTERGENIC	NA
1068760	19_35746008_G_C	0	0.633333333333333	0.958333333333333	INTERGENIC	NA
1068761	19_35752289_T_C	0	1	1	INTERGENIC	NA
1068762	19_35758620_G_A	0	1	0.961538461538462	INTERGENIC	NA
1068763	19_35768908_T_C	0	0.384615384615385	0	INTERGENIC	NA
1068764	19_35769209_T_C	0	0.392857142857143	0	INTERGENIC	NA
1068765	19_35773002_A_G	0	0.416666666666667	0	INTERGENIC	NA
1068766	19_35773128_G_A	0	0.606060606060606	0.96551724137931	INTERGENIC	NA
1068767	19_35774606_G_A	0	1	1	INTERGENIC	NA
1068768	19_35774724_C_T	0	0.216216216216216	0	INTERGENIC	NA
1068769	19_35775920_A_G	0	0.352941176470588	0	INTERGENIC	NA
1068770	19_35776875_T_C	0	0.4	0	INTERGENIC	NA
1068771	19_35779150_A_G	0	0.324324324324324	0	INTERGENIC	NA
1068772	19_35785865_A_G	0	1	0	INTERGENIC	NA
1068773	19_35787568_C_G	0	0.25	0	INTERGENIC	NA
1068774	19_35790836_C_T	0	0.794871794871795	0	INTERGENIC	NA
1068775	19_35791498_C_T	0	0.606060606060606	1	INTERGENIC	NA
1068776	19_35791641_A_G	0	1	0	INTERGENIC	NA
1068777	19_35799998_C_G	0	0.6875	0.967741935483871	INTERGENIC	NA
1068778	19_35812518_G_C	0	0.233333333333333	0	INTERGENIC	NA
1068779	19_35829268_A_G	0	1	0	INTERGENIC	NA
1068780	19_35833422_A_G	0	1	0	INTERGENIC	NA
1068781	19_35874162_G_A	0	0.28125	0	INTERGENIC	NA
1068782	19_35897978_T_G	0	1	0	INTERGENIC	NA
1068783	19_35907997_C_T	0	1	0	INTERGENIC	NA
1068784	19_35909036_G_T	0	0.355555555555556	0	INTERGENIC	NA
1068785	19_35922145_C_T	0	1	0	INTERGENIC	NA
1068786	19_35932279_C_A	0	0.342857142857143	0	INTERGENIC	NA
1068787	19_35948323_T_A	0	1	0	INTERGENIC	NA
1068788	19_35951215_T_C	0	1	0	INTERGENIC	NA
1068789	19_35953097_T_C	0	1	0	INTERGENIC	NA
1068790	19_35953461_T_C	0	1	0	INTERGENIC	NA
1068791	19_35963876_G_C	0	1	0	INTERGENIC	NA
1068792	19_35968334_T_C	0	1	0	INTERGENIC	NA
1068793	19_35976830_A_C	0	1	1	INTERGENIC	NA
1068794	19_35982775_T_C	0	0.275	0	INTERGENIC	NA
1068795	19_35986259_A_C	0	0.242424242424242	0	INTERGENIC	NA
1068796	19_35995543_G_C	0	1	0	INTERGENIC	NA
1068797	19_36028863_C_T	0	1	0	INTERGENIC	NA
1068798	19_36030918_G_C	0	1	0	INTERGENIC	NA
1068799	19_36039526_G_A	0	0.268292682926829	0	INTERGENIC	NA
1068800	19_36042333_C_T	0	0.641025641025641	0	INTERGENIC	NA
1068801	19_36047057_G_A	0	0.21875	0	INTERGENIC	NA
1068802	19_36063576_G_A	0	0.75	0	INTERGENIC	NA
1068803	19_36066982_G_C	0	0.217391304347826	0	INTERGENIC	NA
1068804	19_36068046_T_A	0	0.2	0	INTERGENIC	NA
1068805	19_36078108_G_A	0	1	0	INTERGENIC	NA
1068806	19_36079729_A_T	0	0.575757575757576	0	INTERGENIC	NA
1068807	19_36081662_T_C	0	0.310344827586207	0	INTERGENIC	NA
1068808	19_36082800_A_G	0	0.32	0	INTERGENIC	NA
1068809	19_36083896_C_T	0	0.205882352941176	0	INTERGENIC	NA
1068810	19_36088406_A_G	0	0.423076923076923	0	INTERGENIC	NA
1068811	19_36088714_G_A	0	0.333333333333333	0	INTERGENIC	NA
1068812	19_36088874_A_G	0	0.428571428571429	0	INTERGENIC	NA
1068813	19_36091368_G_A	0	0.333333333333333	0	INTERGENIC	NA
1068814	19_36095907_C_G	0	0.310344827586207	0	INTERGENIC	NA
1068815	19_36099259_C_T	0	0.216216216216216	0	INTERGENIC	NA
1068816	19_36099266_G_A	0	0.235294117647059	0	INTERGENIC	NA
1068817	19_36099427_T_C	0	1	0	INTERGENIC	NA
1068818	19_36099790_G_A	0	0.659574468085106	0	INTERGENIC	NA
1068819	19_36109065_A_C	0	0.96551724137931	0	INTERGENIC	NA
1068820	19_36111827_G_C	0	0.291666666666667	0	INTERGENIC	NA
1068821	19_36118888_G_A	0	1	0	INTERGENIC	NA
1068822	19_36119288_G_A	0	1	0	INTERGENIC	NA
1068823	19_36127953_G_A	0	0.357142857142857	0	INTERGENIC	NA
1068824	19_36151972_T_G	0	0.375	0	INTERGENIC	NA
1068825	19_36161283_A_C	0	0.236842105263158	0	INTERGENIC	NA
1068826	19_36164029_G_A	0	0.425	0	INTERGENIC	NA
1068827	19_36167692_G_A	0	0.2	0	INTERGENIC	NA
1068828	19_36188004_T_A	0	0.354838709677419	0	INTERGENIC	NA
1068829	19_36215830_G_C	0	0.636363636363636	0	INTERGENIC	NA
1068830	19_36225054_C_T	0	1	0	INTERGENIC	NA
1068831	19_36229550_A_G	0	1	0	INTERGENIC	NA
1068832	19_36236463_G_A	0	1	0	INTERGENIC	NA
1068833	19_36255323_C_A	0	1	0	INTERGENIC	NA
1068834	19_36321952_C_A	0	1	0	INTERGENIC	NA
1068835	19_36439619_T_C	0	1	0	INTERGENIC	NA
1068836	19_36447692_T_A	0	1	0	INTERGENIC	NA
1068837	19_36448670_C_T	0	1	0	INTERGENIC	NA
1068838	19_36450063_A_G	0	1	0	INTERGENIC	NA
1068839	19_36450242_T_C	0	1	0	INTERGENIC	NA
1068840	19_36482076_G_A	0	1	0	INTERGENIC	NA
1068841	19_36484546_C_G	0	1	0	INTERGENIC	NA
1068842	19_36490316_G_A	0	1	0	INTERGENIC	NA
1068843	19_36525423_T_G	0	1	0	INTERGENIC	NA
1068844	19_36535143_A_G	0	1	0	INTERGENIC	NA
1068845	19_36535541_T_C	0	1	0	INTERGENIC	NA
1068846	19_36557215_C_T	0	1	0	INTERGENIC	NA
1068847	19_36570045_C_T	0	0.954545454545455	0	INTERGENIC	NA
1068848	19_36577333_T_C	0	1	0	INTERGENIC	NA
1068849	19_36579313_G_A	0	1	0	INTERGENIC	NA
1068850	19_36605664_T_C	0	1	0	INTERGENIC	NA
1068851	19_36612327_C_T	0	1	0	INTERGENIC	NA
1068852	19_36612591_A_T	0	1	0	INTERGENIC	NA
1068853	19_36616549_A_G	0	0.916666666666667	0	INTERGENIC	NA
1068854	19_36616837_A_G	0	1	0	INTERGENIC	NA
1068855	19_36619647_C_G	0	1	0	INTERGENIC	NA
1068856	19_36757136_A_G	0	1	0	INTERGENIC	NA
1068857	19_36758176_G_A	0	1	0	INTERGENIC	NA
1068858	19_36766514_C_T	0	1	0	INTERGENIC	NA
1068859	19_36772091_G_A	0	1	0	INTERGENIC	NA
1068860	19_36806429_G_A	0	0.769230769230769	0	INTERGENIC	NA
1068861	19_36809790_C_G	0	0.533333333333333	0	INTERGENIC	NA
1068862	19_36825084_T_C	0	0.684210526315789	0	INTERGENIC	NA
1068863	19_36826281_A_T	0	0.558823529411765	0	INTERGENIC	NA
1068864	19_36832143_G_C	0	0.75	0	INTERGENIC	NA
1068865	19_36848254_T_G	0	0.605263157894737	0	INTERGENIC	NA
1068866	19_36876230_A_G	0	1	0	INTERGENIC	NA
1068867	19_36885928_T_A	0	0.666666666666667	0	INTERGENIC	NA
1068868	19_36885929_A_G	0	0.333333333333333	0	INTERGENIC	NA
1068869	19_36938166_C_G	0	1	0	INTERGENIC	NA
1068870	19_36940620_G_A	0	0.705882352941177	0	INTERGENIC	NA
1068871	19_36946204_C_T	0	1	0	INTERGENIC	NA
1068872	19_36949461_G_A	0	0.727272727272727	0	INTERGENIC	NA
1068873	19_36966784_C_T	0	0.342857142857143	0	INTERGENIC	NA
1068874	19_37048313_A_T	0	0.704545454545455	0	INTERGENIC	NA
1068875	19_37055407_G_A	0	0.366666666666667	0	INTERGENIC	NA
1068876	19_37126707_C_A	0	1	0	INTERGENIC	NA
1068877	19_37199096_C_T	0	1	0	INTERGENIC	NA
1068878	19_37213495_G_A	0	0.526315789473684	0	INTERGENIC	NA
1068879	19_37242869_A_C	0	1	0	INTERGENIC	NA
1068880	19_37256322_A_G	0	1	0	INTERGENIC	NA
1068881	19_37263811_G_A	0	1	0	INTERGENIC	NA
1068882	19_37306731_C_T	0	0.421052631578947	0	INTERGENIC	NA
1068883	19_37317863_C_G	0	1	0	INTERGENIC	NA
1068884	19_37342088_A_G	0	1	0	INTERGENIC	NA
1068885	19_37363678_C_T	0	1	0	INTERGENIC	NA
1068886	19_37522822_G_T	0	0.533333333333333	0	INTERGENIC	NA
1068887	19_37700787_T_C	0	1	0	INTERGENIC	NA
1068888	19_37734108_C_T	0	1	0	INTERGENIC	NA
1068889	19_37746073_A_G	0	0.96875	0	INTERGENIC	NA
1068890	19_37897194_C_T	0	1	0	INTERGENIC	NA
1068891	19_37926756_C_T	0	1	0	INTERGENIC	NA
1068892	19_37933097_C_G	0	1	0	INTERGENIC	NA
1068893	19_37970800_G_T	0	1	0	INTERGENIC	NA
1068894	19_37986417_G_C	0	0.967741935483871	0	INTERGENIC	NA
1068895	19_38003241_C_T	0	1	0	INTERGENIC	NA
1068896	19_38019616_A_G	0	1	0	INTERGENIC	NA
1068897	19_38019635_T_C	0	1	0	INTERGENIC	NA
1068898	19_38024009_T_C	0	1	0	INTERGENIC	NA
1068899	19_38024077_G_A	0	1	0	INTERGENIC	NA
1068900	19_38035158_A_G	0	1	0	INTERGENIC	NA
1068901	19_38044368_G_C	0	1	0	INTERGENIC	NA
1068902	19_38045425_T_C	0	1	0	INTERGENIC	NA
1068903	19_38060419_T_C	0	1	0	INTERGENIC	NA
1068904	19_38061439_A_G	0	1	0	INTERGENIC	NA
1068905	19_38062194_C_T	0	1	0	INTERGENIC	NA
1068906	19_38069570_G_T	0	1	0	INTERGENIC	NA
1068907	19_38072742_G_T	0	1	0	INTERGENIC	NA
1068908	19_38072992_G_A	0	1	0	INTERGENIC	NA
1068909	19_38078998_A_G	0	1	0	INTERGENIC	NA
1068910	19_38083441_T_C	0	1	0	INTERGENIC	NA
1068911	19_38086017_A_C	0	1	0	INTERGENIC	NA
1068912	19_38086105_A_G	0	1	0	INTERGENIC	NA
1068913	19_38089531_G_A	0	1	0	INTERGENIC	NA
1068914	19_38089704_A_G	0	1	0	INTERGENIC	NA
1068915	19_38093927_G_T	0	0.958333333333333	0	INTERGENIC	NA
1068916	19_38115875_C_G	0	1	0	INTERGENIC	NA
1068917	19_38122353_C_T	0	1	0	INTERGENIC	NA
1068918	19_38122424_G_A	0	1	0	INTERGENIC	NA
1068919	19_38135536_G_A	0	1	0	INTERGENIC	NA
1068920	19_38135677_G_A	0	1	0	INTERGENIC	NA
1068921	19_38138387_G_A	0	1	0	INTERGENIC	NA
1068922	19_38144254_G_T	0	1	0	INTERGENIC	NA
1068923	19_38162736_C_T	0	1	0	INTERGENIC	NA
1068924	19_38173220_C_A	0	1	0	INTERGENIC	NA
1068925	19_38173457_C_T	0	1	0	INTERGENIC	NA
1068926	19_38173647_C_A	0	0.956521739130435	0	INTERGENIC	NA
1068927	19_38179815_C_G	0	1	0	INTERGENIC	NA
1068928	19_38180114_C_T	0	1	0	INTERGENIC	NA
1068929	19_38197006_T_C	0	1	0	INTERGENIC	NA
1068930	19_38203410_C_T	0	1	1	INTERGENIC	NA
1068931	19_38203659_C_T	0	1	0	INTERGENIC	NA
1068932	19_38208357_G_T	0	1	1	INTERGENIC	NA
1068933	19_38217689_A_C	0	0.91304347826087	0	T|non_coding_transcript_exon_variant|MODIFIER|AL590608.1|ENSG00000288084|transcript|ENST00000666428.1|pseudogene|2/2|n.362G>A||||||	novel transcript
1068934	19_38220875_T_C	0	1	0	T|intron_variant|MODIFIER|AL590608.1|ENSG00000288084|transcript|ENST00000666428.1|pseudogene|1/1|n.262-1511G>A||||||	novel transcript
1068935	19_38226060_T_C	0	1	0.928571428571429	G|intron_variant|MODIFIER|AL590608.1|ENSG00000288084|transcript|ENST00000666428.1|pseudogene|1/1|n.261+1748T>C||||||	novel transcript
1068936	19_38226753_T_C	0	1	0.962962962962963	A|intron_variant|MODIFIER|AL590608.1|ENSG00000288084|transcript|ENST00000666428.1|pseudogene|1/1|n.261+600G>T||||||	novel transcript
1068937	19_38252731_C_T	0	1	0	INTERGENIC	NA
1068938	19_38263036_A_C	0	1	0	INTERGENIC	NA
1068939	19_38263146_G_T	0	1	0	INTERGENIC	NA
1068940	19_38265224_C_T	0	1	0	INTERGENIC	NA
1068941	19_38270057_G_C	0	0.9	0	INTERGENIC	NA
1068942	19_38397947_C_T	0	0.928571428571429	0	INTERGENIC	NA
1068943	19_38403295_C_T	0	1	0	INTERGENIC	NA
1068944	19_38436676_A_G	0	1	0	INTERGENIC	NA
1068945	19_38676720_A_G	0	1	0	INTERGENIC	NA
1068946	19_38694171_G_A	0	1	0	INTERGENIC	NA
1068947	19_38694182_T_G	0	1	1	INTERGENIC	NA
1068948	19_38697472_G_A	0	0.942857142857143	0	INTERGENIC	NA
1068949	19_38733773_A_G	0	1	0	INTERGENIC	NA
1068950	19_38769360_T_C	0	1	1	INTERGENIC	NA
1068951	19_38769904_T_A	0	0.928571428571429	1	INTERGENIC	NA
1068952	19_38775649_T_C	0	1	1	INTERGENIC	NA
1068953	19_38790900_T_A	0	1	0	INTERGENIC	NA
1068954	19_38792152_G_T	0	1	1	INTERGENIC	NA
1068955	19_38899968_A_C	0	1	0	INTERGENIC	NA
1068956	19_38901177_T_C	0	1	0	INTERGENIC	NA
1068957	19_38904691_T_C	0	1	0	INTERGENIC	NA
1068958	19_38905917_A_C	0	1	0	INTERGENIC	NA
1068959	19_38907776_A_G	0	1	0	INTERGENIC	NA
1068960	19_39045045_G_A	0	1	1	INTERGENIC	NA
1068961	19_39052329_G_A	0	1	0	INTERGENIC	NA
1068962	19_39105481_A_G	0	1	0	INTERGENIC	NA
1068963	19_39155094_T_C	0	1	1	INTERGENIC	NA
1068964	19_39193075_A_G	0	1	0.923076923076923	INTERGENIC	NA
1068965	19_39194224_C_T	0	0.933333333333333	1	INTERGENIC	NA
1068966	19_39196952_T_C	0	0.954545454545455	1	INTERGENIC	NA
1068967	19_39198175_C_T	0	0.958333333333333	0.923076923076923	INTERGENIC	NA
1068968	19_39199303_G_A	0	1	0.941176470588235	INTERGENIC	NA
1068969	19_39212380_G_A	0	1	0	INTERGENIC	NA
1068970	19_39220263_C_T	0	1	0	INTERGENIC	NA
1068971	19_39231275_T_A	0	0.956521739130435	0	INTERGENIC	NA
1068972	19_39242072_A_G	0	0.823529411764706	0	INTERGENIC	NA
1068973	19_39242112_G_A	0	1	0	INTERGENIC	NA
1068974	19_39243580_C_A	0	1	0	INTERGENIC	NA
1068975	19_39244466_T_C	0	1	0	INTERGENIC	NA
1068976	19_39245279_C_T	0	1	0	INTERGENIC	NA
1068977	19_39246079_A_G	0	1	0	INTERGENIC	NA
1068978	19_39248147_C_T	0	1	0	INTERGENIC	NA
1068979	19_39252130_C_T	0	1	0	INTERGENIC	NA
1068980	19_39252463_A_T	0	1	0	INTERGENIC	NA
1068981	19_39252525_T_G	0	1	0	INTERGENIC	NA
1068982	19_39254418_C_T	0	1	0	INTERGENIC	NA
1068983	19_39302276_G_C	0	0.941176470588235	0	INTERGENIC	NA
1068984	19_39395469_C_T	0	1	0	INTERGENIC	NA
1068985	19_39395556_T_C	0	1	1	INTERGENIC	NA
1068986	19_39401165_A_G	0	1	0	INTERGENIC	NA
1068987	19_39520924_A_G	0	1	0	C|intron_variant|MODIFIER|AL357522.1|ENSG00000287616|transcript|ENST00000670325.1|pseudogene|1/2|n.95-4354A>G||||||,C|intron_variant|MODIFIER|AL357522.1|ENSG00000287616|transcript|ENST00000654628.1|pseudogene|1/2|n.141-4354A>G||||||	novel transcript
1068988	19_39524603_A_C	0	0.962962962962963	0	C|intron_variant|MODIFIER|AL357522.1|ENSG00000287616|transcript|ENST00000670325.1|pseudogene|1/2|n.95-6185C>G||||||,C|intron_variant|MODIFIER|AL357522.1|ENSG00000287616|transcript|ENST00000654628.1|pseudogene|1/2|n.141-6185C>G||||||	novel transcript
1068989	19_39532668_A_G	0	1	1	C|intron_variant|MODIFIER|AL357522.1|ENSG00000287616|transcript|ENST00000670325.1|pseudogene|1/2|n.95-7261A>G||||||,C|intron_variant|MODIFIER|AL357522.1|ENSG00000287616|transcript|ENST00000654628.1|pseudogene|1/2|n.141-7261A>G||||||	novel transcript
1068990	19_39533724_T_C	0	0.933333333333333	0	G|intron_variant|MODIFIER|AL357522.1|ENSG00000287616|transcript|ENST00000670325.1|pseudogene|1/2|n.95-8147G>C||||||,G|intron_variant|MODIFIER|AL357522.1|ENSG00000287616|transcript|ENST00000654628.1|pseudogene|1/2|n.141-8147G>C||||||,G|non_coding_transcript_exon_variant|MODIFIER|AL357522.1|ENSG00000287616|transcript|ENST00000670498.1|pseudogene|2/2|n.638G>C||||||	novel transcript
1068991	19_39547588_G_A	0	1	0	T|intron_variant|MODIFIER|AL357522.1|ENSG00000287616|transcript|ENST00000670325.1|pseudogene|1/2|n.94+11153G>A||||||,T|intron_variant|MODIFIER|AL357522.1|ENSG00000287616|transcript|ENST00000654628.1|pseudogene|1/2|n.140+11153G>A||||||,T|intron_variant|MODIFIER|AL357522.1|ENSG00000287616|transcript|ENST00000670498.1|pseudogene|1/1|n.27-3762G>A||||||	novel transcript
1068992	19_39553449_A_G	0	1	0	G|intron_variant|MODIFIER|AL357522.1|ENSG00000287616|transcript|ENST00000670325.1|pseudogene|1/2|n.94+11105T>C||||||,G|intron_variant|MODIFIER|AL357522.1|ENSG00000287616|transcript|ENST00000654628.1|pseudogene|1/2|n.140+11105T>C||||||,G|intron_variant|MODIFIER|AL357522.1|ENSG00000287616|transcript|ENST00000670498.1|pseudogene|1/1|n.27-3810T>C||||||	novel transcript
1068993	19_39553995_T_C	0	1	0	C|intron_variant|MODIFIER|AL357522.1|ENSG00000287616|transcript|ENST00000670325.1|pseudogene|1/2|n.94+8575A>G||||||,C|intron_variant|MODIFIER|AL357522.1|ENSG00000287616|transcript|ENST00000654628.1|pseudogene|1/2|n.140+8575A>G||||||,C|intron_variant|MODIFIER|AL357522.1|ENSG00000287616|transcript|ENST00000670498.1|pseudogene|1/1|n.27-6340A>G||||||	novel transcript
1068994	19_39554696_A_G	0	1	0	G|intron_variant|MODIFIER|AL357522.1|ENSG00000287616|transcript|ENST00000670325.1|pseudogene|1/2|n.94+8255T>C||||||,G|intron_variant|MODIFIER|AL357522.1|ENSG00000287616|transcript|ENST00000654628.1|pseudogene|1/2|n.140+8255T>C||||||,G|intron_variant|MODIFIER|AL357522.1|ENSG00000287616|transcript|ENST00000670498.1|pseudogene|1/1|n.27-6660T>C||||||	novel transcript
1068995	19_39566172_A_G	0	0.967741935483871	0	C|intron_variant|MODIFIER|AL357522.1|ENSG00000287616|transcript|ENST00000670325.1|pseudogene|1/2|n.94+5099A>G||||||,C|intron_variant|MODIFIER|AL357522.1|ENSG00000287616|transcript|ENST00000654628.1|pseudogene|1/2|n.140+5099A>G||||||,C|intron_variant|MODIFIER|AL357522.1|ENSG00000287616|transcript|ENST00000670498.1|pseudogene|1/1|n.26+5958A>G||||||	novel transcript
1068996	19_39581950_T_C	0	1	0	T|intron_variant|MODIFIER|AL357522.1|ENSG00000287616|transcript|ENST00000670498.1|pseudogene|1/1|n.26+760T>A||||||,T|non_coding_transcript_exon_variant|MODIFIER|AL357522.1|ENSG00000287616|transcript|ENST00000654628.1|pseudogene|1/3|n.41T>A||||||	novel transcript
1068997	19_39596335_G_A	0	1	0	INTERGENIC	NA
1068998	19_39608248_T_C	0	0.941176470588235	0	INTERGENIC	NA
1068999	19_39702313_T_C	0	1	0	INTERGENIC	NA
1069000	19_39728486_G_C	0	1	1	INTERGENIC	NA
1069001	19_39729557_T_C	0	1	0	INTERGENIC	NA
1069002	19_39730173_T_A	0	1	1	INTERGENIC	NA
1069003	19_39733316_T_C	0	1	0	INTERGENIC	NA
1069004	19_39735150_C_T	0	1	0	INTERGENIC	NA
1069005	19_39736070_C_G	0	0.961538461538462	1	G|intron_variant|MODIFIER|HACE1|ENSG00000085382|transcript|ENST00000262903.9|protein_coding|4/23|n.327-239T>C||||||,G|intron_variant|MODIFIER|HACE1|ENSG00000085382|transcript|ENST00000416605.6|nonsense_mediated_decay|4/25|n.327-239T>C||||||,G|intron_variant|MODIFIER|HACE1|ENSG00000085382|transcript|ENST00000369125.6|protein_coding|4/18|n.327-239T>C||||||,G|intron_variant|MODIFIER|HACE1|ENSG00000085382|transcript|ENST00000524020.1|protein_coding|4/5|c.225-239T>C||||||WARNING_TRANSCRIPT_NO_STOP_CODON,G|intron_variant|MODIFIER|HACE1|ENSG00000085382|transcript|ENST00000521962.1|nonsense_mediated_decay|6/6|n.*356-239T>C||||||,G|intron_variant|MODIFIER|HACE1|ENSG00000085382|transcript|ENST00000519645.5|protein_coding|4/7|c.327-239T>C||||||WARNING_TRANSCRIPT_INCOMPLETE,G|intron_variant|MODIFIER|AL357315.1|ENSG00000227535|transcript|ENST00000422930.2|pseudogene|1/2|n.51-1184T>C||||||	HECT domain and ankyrin repeat containing E3 ubiquitin protein ligase 1 ; novel transcript
1069006	19_39737223_G_A	0	1	0.952380952380952	T|intron_variant|MODIFIER|HACE1|ENSG00000085382|transcript|ENST00000262903.9|protein_coding|4/23|n.326+1370G>A||||||,T|intron_variant|MODIFIER|HACE1|ENSG00000085382|transcript|ENST00000416605.6|nonsense_mediated_decay|4/25|n.326+1370G>A||||||,T|intron_variant|MODIFIER|HACE1|ENSG00000085382|transcript|ENST00000369125.6|protein_coding|4/18|n.326+1370G>A||||||,T|intron_variant|MODIFIER|HACE1|ENSG00000085382|transcript|ENST00000524020.1|protein_coding|4/5|c.224+1370G>A||||||WARNING_TRANSCRIPT_NO_STOP_CODON,T|intron_variant|MODIFIER|HACE1|ENSG00000085382|transcript|ENST00000521962.1|nonsense_mediated_decay|6/6|n.*355+1370G>A||||||,T|intron_variant|MODIFIER|HACE1|ENSG00000085382|transcript|ENST00000519645.5|protein_coding|4/7|c.326+1370G>A||||||WARNING_TRANSCRIPT_INCOMPLETE	HECT domain and ankyrin repeat containing E3 ubiquitin protein ligase 1
1069007	19_39737710_T_C	0	0.904761904761905	1	G|intron_variant|MODIFIER|HACE1|ENSG00000085382|transcript|ENST00000262903.9|protein_coding|1/23|n.77-1238G>C||||||,G|intron_variant|MODIFIER|HACE1|ENSG00000085382|transcript|ENST00000416605.6|nonsense_mediated_decay|1/25|n.77-1238G>C||||||,G|intron_variant|MODIFIER|HACE1|ENSG00000085382|transcript|ENST00000369125.6|protein_coding|1/18|n.77-1238G>C||||||,G|intron_variant|MODIFIER|HACE1|ENSG00000085382|transcript|ENST00000524020.1|protein_coding|1/5|c.-26-1238G>C||||||WARNING_TRANSCRIPT_NO_STOP_CODON,G|intron_variant|MODIFIER|HACE1|ENSG00000085382|transcript|ENST00000521962.1|nonsense_mediated_decay|3/6|n.*106-1238G>C||||||,G|intron_variant|MODIFIER|HACE1|ENSG00000085382|transcript|ENST00000519645.5|protein_coding|1/7|c.77-1238G>C||||||WARNING_TRANSCRIPT_INCOMPLETE	HECT domain and ankyrin repeat containing E3 ubiquitin protein ligase 1
1069008	19_39744368_T_C	0	1	0	INTERGENIC	NA
1069009	19_39755072_T_A	0	1	0	G|non_coding_transcript_exon_variant|MODIFIER|AL357315.2|ENSG00000271099|transcript|ENST00000604667.1|processed_pseudogene|1/1|n.270A>G||||||	poly(A) binding protein, cytoplasmic 4 (inducible form) (PABPC4) pseudogene
1069010	19_39775488_T_A	0	0.95	0.96551724137931	T|intron_variant|MODIFIER|LIN28B-AS1|ENSG00000203809|transcript|ENST00000636951.1|pseudogene|3/4|n.459-12600G>A||||||	LIN28B antisense RNA 1
1069011	19_39775508_T_A	0	0.952380952380952	1	A|intron_variant|MODIFIER|LIN28B-AS1|ENSG00000203809|transcript|ENST00000636951.1|pseudogene|3/4|n.459-30471A>T||||||	LIN28B antisense RNA 1
1069012	19_39777605_G_A	0	0.916666666666667	0	T|intron_variant|MODIFIER|LIN28B-AS1|ENSG00000203809|transcript|ENST00000636951.1|pseudogene|3/4|n.458+30343G>A||||||	LIN28B antisense RNA 1
1069013	19_39876406_G_C	0	0.833333333333333	0	T|intron_variant|MODIFIER|LIN28B-AS1|ENSG00000203809|transcript|ENST00000636682.1|pseudogene|1/2|n.284+137G>A||||||,T|intron_variant|MODIFIER|LIN28B-AS1|ENSG00000203809|transcript|ENST00000636951.1|pseudogene|1/4|n.123+482G>A||||||,T|intron_variant|MODIFIER|LIN28B-AS1|ENSG00000203809|transcript|ENST00000636060.1|pseudogene|1/3|n.83+137G>A||||||,T|intron_variant|MODIFIER|LIN28B-AS1|ENSG00000203809|transcript|ENST00000637414.1|pseudogene|1/3|n.71+137G>A||||||,T|intron_variant|MODIFIER|LIN28B|ENSG00000187772|transcript|ENST00000635857.1|protein_coding|2/5|n.18+3727C>T||||||,T|non_coding_transcript_exon_variant|MODIFIER|LIN28B-AS1|ENSG00000203809|transcript|ENST00000668527.1|pseudogene|1/3|n.202G>A||||||	LIN28B antisense RNA 1 ; lin-28 homolog B
1069014	19_39881549_C_T	0	0.909090909090909	0	A|intron_variant|MODIFIER|LIN28B|ENSG00000187772|transcript|ENST00000635857.1|protein_coding|2/5|n.18+4962G>A||||||,A|intron_variant|MODIFIER|LIN28B|ENSG00000187772|transcript|ENST00000637759.1|protein_coding|1/4|n.-16+1066G>A||||||	lin-28 homolog B
1069015	19_39882428_C_T	0	0.888888888888889	0	C|intron_variant|MODIFIER|LIN28B|ENSG00000187772|transcript|ENST00000635857.1|protein_coding|3/5|n.67+2221T>C||||||,C|intron_variant|MODIFIER|LIN28B|ENSG00000187772|transcript|ENST00000637759.1|protein_coding|2/4|n.34+2221T>C||||||	lin-28 homolog B
1069016	19_39883074_T_C	0	0.380952380952381	0	G|intron_variant|MODIFIER|LIN28B|ENSG00000187772|transcript|ENST00000635857.1|protein_coding|3/5|n.67+2453A>G||||||,G|intron_variant|MODIFIER|LIN28B|ENSG00000187772|transcript|ENST00000637759.1|protein_coding|2/4|n.34+2453A>G||||||	lin-28 homolog B
1069017	19_39883310_G_T	0	0.8	0	A|intron_variant|MODIFIER|LIN28B|ENSG00000187772|transcript|ENST00000635857.1|protein_coding|3/5|n.68-1776G>A||||||,A|intron_variant|MODIFIER|LIN28B|ENSG00000187772|transcript|ENST00000637759.1|protein_coding|2/4|n.35-1776G>A||||||	lin-28 homolog B
1069018	19_39884814_A_C	0	0.727272727272727	0	C|intron_variant|MODIFIER|LIN28B|ENSG00000187772|transcript|ENST00000345080.5|protein_coding|2/3|n.198+1838A>C||||||,C|intron_variant|MODIFIER|LIN28B|ENSG00000187772|transcript|ENST00000635857.1|protein_coding|4/5|n.255+1838A>C||||||,C|intron_variant|MODIFIER|LIN28B|ENSG00000187772|transcript|ENST00000637759.1|protein_coding|3/4|n.222+1838A>C||||||	lin-28 homolog B
1069019	19_39886422_A_T	0	0.235294117647059	0.210526315789474	A|intron_variant|MODIFIER|LIN28B|ENSG00000187772|transcript|ENST00000345080.5|protein_coding|2/3|n.198+3887C>A||||||,A|intron_variant|MODIFIER|LIN28B|ENSG00000187772|transcript|ENST00000635857.1|protein_coding|4/5|n.255+3887C>A||||||,A|intron_variant|MODIFIER|LIN28B|ENSG00000187772|transcript|ENST00000637759.1|protein_coding|3/4|n.222+3887C>A||||||	lin-28 homolog B
1069020	19_39886439_A_G	0	0.258064516129032	0.225	C|intron_variant|MODIFIER|LIN28B|ENSG00000187772|transcript|ENST00000345080.5|protein_coding|2/3|n.198+17770G>C||||||,C|intron_variant|MODIFIER|LIN28B|ENSG00000187772|transcript|ENST00000635857.1|protein_coding|4/5|n.255+17770G>C||||||,C|intron_variant|MODIFIER|LIN28B|ENSG00000187772|transcript|ENST00000637759.1|protein_coding|3/4|n.222+17770G>C||||||	lin-28 homolog B
1069021	19_39886477_C_T	0	0.333333333333333	0	C|intron_variant|MODIFIER|LIN28B|ENSG00000187772|transcript|ENST00000345080.5|protein_coding|2/3|n.198+19863T>C||||||,C|intron_variant|MODIFIER|LIN28B|ENSG00000187772|transcript|ENST00000635857.1|protein_coding|4/5|n.255+19863T>C||||||,C|intron_variant|MODIFIER|LIN28B|ENSG00000187772|transcript|ENST00000637759.1|protein_coding|3/4|n.222+19863T>C||||||	lin-28 homolog B
1069022	19_39886690_T_C	0	0.916666666666667	0	A|intron_variant|MODIFIER|LIN28B|ENSG00000187772|transcript|ENST00000345080.5|protein_coding|2/3|n.198+20652G>A||||||,A|intron_variant|MODIFIER|LIN28B|ENSG00000187772|transcript|ENST00000635857.1|protein_coding|4/5|n.255+20652G>A||||||,A|intron_variant|MODIFIER|LIN28B|ENSG00000187772|transcript|ENST00000637759.1|protein_coding|3/4|n.222+20652G>A||||||	lin-28 homolog B
1069023	19_39891445_T_G	0	0.96551724137931	0	A|intron_variant|MODIFIER|LIN28B|ENSG00000187772|transcript|ENST00000345080.5|protein_coding|2/3|n.199-23068G>A||||||,A|intron_variant|MODIFIER|LIN28B|ENSG00000187772|transcript|ENST00000635857.1|protein_coding|4/5|n.256-23068G>A||||||,A|intron_variant|MODIFIER|LIN28B|ENSG00000187772|transcript|ENST00000637759.1|protein_coding|3/4|n.223-23068G>A||||||	lin-28 homolog B
1069024	19_39893878_T_C	0	1	0	G|intron_variant|MODIFIER|LIN28B|ENSG00000187772|transcript|ENST00000345080.5|protein_coding|3/3|n.383+17501A>G||||||,G|intron_variant|MODIFIER|LIN28B|ENSG00000187772|transcript|ENST00000635857.1|protein_coding|5/5|n.440+17501A>G||||||,G|intron_variant|MODIFIER|LIN28B|ENSG00000187772|transcript|ENST00000637759.1|protein_coding|4/4|n.407+17501A>G||||||	lin-28 homolog B
1069025	19_39893983_A_G	0	1	0	A|intron_variant|MODIFIER|LIN28B|ENSG00000187772|transcript|ENST00000345080.5|protein_coding|3/3|n.384-23633C>A||||||,A|intron_variant|MODIFIER|LIN28B|ENSG00000187772|transcript|ENST00000635857.1|protein_coding|5/5|n.441-23633C>A||||||,A|intron_variant|MODIFIER|LIN28B|ENSG00000187772|transcript|ENST00000637759.1|protein_coding|4/4|n.408-23633C>A||||||	lin-28 homolog B
1069026	19_39902729_C_T	0	0.478260869565217	0	C|intron_variant|MODIFIER|LIN28B|ENSG00000187772|transcript|ENST00000345080.5|protein_coding|3/3|n.384-12719T>C||||||,C|intron_variant|MODIFIER|LIN28B|ENSG00000187772|transcript|ENST00000635857.1|protein_coding|5/5|n.441-12719T>C||||||,C|intron_variant|MODIFIER|LIN28B|ENSG00000187772|transcript|ENST00000637759.1|protein_coding|4/4|n.408-12719T>C||||||	lin-28 homolog B
1069027	19_39934157_T_C	0	1	0	T|intron_variant|MODIFIER|BVES|ENSG00000112276|transcript|ENST00000314641.10|protein_coding|7/7|n.959-1162T>A||||||,T|intron_variant|MODIFIER|BVES|ENSG00000112276|transcript|ENST00000336775.9|protein_coding|7/7|n.959-1162T>A||||||,T|intron_variant|MODIFIER|BVES|ENSG00000112276|transcript|ENST00000446408.2|protein_coding|7/7|n.959-1162T>A||||||	blood vessel epicardial substance
1069028	19_39935715_C_A	0	1	0	A|intron_variant|MODIFIER|BVES|ENSG00000112276|transcript|ENST00000314641.10|protein_coding|7/7|n.959-3382C>T||||||,A|intron_variant|MODIFIER|BVES|ENSG00000112276|transcript|ENST00000336775.9|protein_coding|7/7|n.959-3382C>T||||||,A|intron_variant|MODIFIER|BVES|ENSG00000112276|transcript|ENST00000446408.2|protein_coding|7/7|n.959-3382C>T||||||	blood vessel epicardial substance
1069029	19_39938596_T_C	0	1	0	A|intron_variant|MODIFIER|BVES|ENSG00000112276|transcript|ENST00000314641.10|protein_coding|7/7|n.959-5267C>T||||||,A|intron_variant|MODIFIER|BVES|ENSG00000112276|transcript|ENST00000336775.9|protein_coding|7/7|n.959-5267C>T||||||,A|intron_variant|MODIFIER|BVES|ENSG00000112276|transcript|ENST00000446408.2|protein_coding|7/7|n.959-5267C>T||||||	blood vessel epicardial substance
1069030	19_39941350_C_T	0	1	0	A|intron_variant|MODIFIER|BVES|ENSG00000112276|transcript|ENST00000314641.10|protein_coding|7/7|n.959-6307C>T||||||,A|intron_variant|MODIFIER|BVES|ENSG00000112276|transcript|ENST00000336775.9|protein_coding|7/7|n.959-6307C>T||||||,A|intron_variant|MODIFIER|BVES|ENSG00000112276|transcript|ENST00000446408.2|protein_coding|7/7|n.959-6307C>T||||||	blood vessel epicardial substance
1069031	19_39969304_G_A	0	1	0	A|intron_variant|MODIFIER|BVES|ENSG00000112276|transcript|ENST00000314641.10|protein_coding|7/7|n.959-6729C>T||||||,A|intron_variant|MODIFIER|BVES|ENSG00000112276|transcript|ENST00000336775.9|protein_coding|7/7|n.959-6729C>T||||||,A|intron_variant|MODIFIER|BVES|ENSG00000112276|transcript|ENST00000446408.2|protein_coding|7/7|n.959-6729C>T||||||	blood vessel epicardial substance
1069032	19_40074329_C_T	0	0.846153846153846	0	T|intron_variant|MODIFIER|BVES|ENSG00000112276|transcript|ENST00000314641.10|protein_coding|7/7|n.958+4519G>A||||||,T|intron_variant|MODIFIER|BVES|ENSG00000112276|transcript|ENST00000336775.9|protein_coding|7/7|n.958+4519G>A||||||,T|intron_variant|MODIFIER|BVES|ENSG00000112276|transcript|ENST00000446408.2|protein_coding|7/7|n.958+4519G>A||||||	blood vessel epicardial substance
1069033	19_40154524_C_A	0	1	0	C|intron_variant|MODIFIER|BVES|ENSG00000112276|transcript|ENST00000314641.10|protein_coding|7/7|n.958+3952A>G||||||,C|intron_variant|MODIFIER|BVES|ENSG00000112276|transcript|ENST00000336775.9|protein_coding|7/7|n.958+3952A>G||||||,C|intron_variant|MODIFIER|BVES|ENSG00000112276|transcript|ENST00000446408.2|protein_coding|7/7|n.958+3952A>G||||||	blood vessel epicardial substance
1069034	19_40156667_G_A	0	1	0	A|intron_variant|MODIFIER|BVES|ENSG00000112276|transcript|ENST00000314641.10|protein_coding|7/7|n.958+2077A>T||||||,A|intron_variant|MODIFIER|BVES|ENSG00000112276|transcript|ENST00000336775.9|protein_coding|7/7|n.958+2077A>T||||||,A|intron_variant|MODIFIER|BVES|ENSG00000112276|transcript|ENST00000446408.2|protein_coding|7/7|n.958+2077A>T||||||	blood vessel epicardial substance
1069035	19_40199453_G_A	0	1	0	T|intron_variant|MODIFIER|BVES|ENSG00000112276|transcript|ENST00000314641.10|protein_coding|7/7|n.958+841G>A||||||,T|intron_variant|MODIFIER|BVES|ENSG00000112276|transcript|ENST00000336775.9|protein_coding|7/7|n.958+841G>A||||||,T|intron_variant|MODIFIER|BVES|ENSG00000112276|transcript|ENST00000446408.2|protein_coding|7/7|n.958+841G>A||||||	blood vessel epicardial substance
1069036	19_40238790_T_C	0	1	0.91304347826087	A|intron_variant|MODIFIER|BVES|ENSG00000112276|transcript|ENST00000314641.10|protein_coding|5/7|n.649-443A>T||||||,A|intron_variant|MODIFIER|BVES|ENSG00000112276|transcript|ENST00000336775.9|protein_coding|5/7|n.649-443A>T||||||,A|intron_variant|MODIFIER|BVES|ENSG00000112276|transcript|ENST00000446408.2|protein_coding|5/7|n.649-443A>T||||||	blood vessel epicardial substance
1069037	19_40278487_C_G	0	1	0	G|intron_variant|MODIFIER|BVES|ENSG00000112276|transcript|ENST00000314641.10|protein_coding|5/7|n.648+2785T>C||||||,G|intron_variant|MODIFIER|BVES|ENSG00000112276|transcript|ENST00000336775.9|protein_coding|5/7|n.648+2785T>C||||||,G|intron_variant|MODIFIER|BVES|ENSG00000112276|transcript|ENST00000446408.2|protein_coding|5/7|n.648+2785T>C||||||	blood vessel epicardial substance
1069038	19_40342174_C_G	0	1	1	C|intron_variant|MODIFIER|BVES|ENSG00000112276|transcript|ENST00000314641.10|protein_coding|3/7|n.351+30T>G||||||,C|intron_variant|MODIFIER|BVES|ENSG00000112276|transcript|ENST00000336775.9|protein_coding|3/7|n.351+30T>G||||||,C|intron_variant|MODIFIER|BVES|ENSG00000112276|transcript|ENST00000446408.2|protein_coding|3/7|n.351+30T>G||||||	blood vessel epicardial substance
1069039	19_40348424_A_T	0	1	1	T|intron_variant|MODIFIER|BVES|ENSG00000112276|transcript|ENST00000314641.10|protein_coding|2/7|n.227-23G>A||||||,T|intron_variant|MODIFIER|BVES|ENSG00000112276|transcript|ENST00000336775.9|protein_coding|2/7|n.227-23G>A||||||,T|intron_variant|MODIFIER|BVES|ENSG00000112276|transcript|ENST00000446408.2|protein_coding|2/7|n.227-23G>A||||||	blood vessel epicardial substance
1069040	19_40398157_A_G	0	1	0	T|intron_variant|MODIFIER|BVES|ENSG00000112276|transcript|ENST00000314641.10|protein_coding|2/7|n.226+933G>A||||||,T|intron_variant|MODIFIER|BVES|ENSG00000112276|transcript|ENST00000336775.9|protein_coding|2/7|n.226+933G>A||||||,T|intron_variant|MODIFIER|BVES|ENSG00000112276|transcript|ENST00000446408.2|protein_coding|2/7|n.226+933G>A||||||	blood vessel epicardial substance
1069041	19_40401029_C_T	0	1	1	G|intron_variant|MODIFIER|BVES|ENSG00000112276|transcript|ENST00000314641.10|protein_coding|1/7|n.-12+1457T>C||||||,G|intron_variant|MODIFIER|BVES|ENSG00000112276|transcript|ENST00000336775.9|protein_coding|1/7|n.-12+1081T>C||||||,G|intron_variant|MODIFIER|BVES|ENSG00000112276|transcript|ENST00000446408.2|protein_coding|1/7|n.-12+689T>C||||||	blood vessel epicardial substance
1069042	19_40444526_A_C	0	1	0	G|intron_variant|MODIFIER|BVES-AS1|ENSG00000203808|transcript|ENST00000369122.7|pseudogene|1/3|n.238-1314A>G||||||,G|intron_variant|MODIFIER|BVES-AS1|ENSG00000203808|transcript|ENST00000580511.5|pseudogene|2/4|n.480-1314A>G||||||,G|intron_variant|MODIFIER|BVES-AS1|ENSG00000203808|transcript|ENST00000580854.5|pseudogene|2/4|n.343-1314A>G||||||,G|intron_variant|MODIFIER|BVES-AS1|ENSG00000203808|transcript|ENST00000369120.2|pseudogene|1/3|n.102-1314A>G||||||,G|intron_variant|MODIFIER|BVES-AS1|ENSG00000203808|transcript|ENST00000654622.1|pseudogene|1/2|n.598-1314A>G||||||,G|intron_variant|MODIFIER|BVES-AS1|ENSG00000203808|transcript|ENST00000661925.1|pseudogene|2/2|n.280-1314A>G||||||,G|intron_variant|MODIFIER|BVES-AS1|ENSG00000203808|transcript|ENST00000653051.1|pseudogene|2/3|n.247-1314A>G||||||,G|intron_variant|MODIFIER|BVES-AS1|ENSG00000203808|transcript|ENST00000662876.1|pseudogene|2/4|n.220-1314A>G||||||,G|intron_variant|MODIFIER|BVES-AS1|ENSG00000203808|transcript|ENST00000663357.1|pseudogene|2/3|n.217-1314A>G||||||,G|intron_variant|MODIFIER|BVES-AS1|ENSG00000203808|transcript|ENST00000653219.1|pseudogene|2/4|n.213-1314A>G||||||,G|intron_variant|MODIFIER|BVES-AS1|ENSG00000203808|transcript|ENST00000648833.1|pseudogene|2/5|n.200-1314A>G||||||,G|intron_variant|MODIFIER|BVES-AS1|ENSG00000203808|transcript|ENST00000666385.1|pseudogene|2/5|n.212-1314A>G||||||,G|intron_variant|MODIFIER|BVES-AS1|ENSG00000203808|transcript|ENST00000664072.1|pseudogene|1/1|n.516-1314A>G||||||,G|intron_variant|MODIFIER|BVES-AS1|ENSG00000203808|transcript|ENST00000656875.1|pseudogene|1/2|n.186-1314A>G||||||,G|intron_variant|MODIFIER|BVES-AS1|ENSG00000203808|transcript|ENST00000655437.1|pseudogene|1/2|n.167-1314A>G||||||	BVES antisense RNA 1
1069043	19_40453593_A_G	0	1	0.88	A|splice_region_variant&intron_variant|LOW|BVES-AS1|ENSG00000203808|transcript|ENST00000369122.7|pseudogene|2/3|n.342+6G>A||||||,A|splice_region_variant&intron_variant|LOW|BVES-AS1|ENSG00000203808|transcript|ENST00000580511.5|pseudogene|3/4|n.584+6G>A||||||,A|splice_region_variant&intron_variant|LOW|BVES-AS1|ENSG00000203808|transcript|ENST00000580854.5|pseudogene|3/4|n.447+6G>A||||||,A|splice_region_variant&intron_variant|LOW|BVES-AS1|ENSG00000203808|transcript|ENST00000369120.2|pseudogene|2/3|n.206+6G>A||||||,A|splice_region_variant&intron_variant|LOW|BVES-AS1|ENSG00000203808|transcript|ENST00000654622.1|pseudogene|2/2|n.702+6G>A||||||,A|splice_region_variant&intron_variant|LOW|BVES-AS1|ENSG00000203808|transcript|ENST00000653051.1|pseudogene|3/3|n.351+6G>A||||||,A|splice_region_variant&intron_variant|LOW|BVES-AS1|ENSG00000203808|transcript|ENST00000662876.1|pseudogene|3/4|n.324+6G>A||||||,A|splice_region_variant&intron_variant|LOW|BVES-AS1|ENSG00000203808|transcript|ENST00000663357.1|pseudogene|3/3|n.321+6G>A||||||,A|splice_region_variant&intron_variant|LOW|BVES-AS1|ENSG00000203808|transcript|ENST00000653219.1|pseudogene|3/4|n.317+6G>A||||||,A|splice_region_variant&intron_variant|LOW|BVES-AS1|ENSG00000203808|transcript|ENST00000648833.1|pseudogene|3/5|n.304+6G>A||||||,A|splice_region_variant&intron_variant|LOW|BVES-AS1|ENSG00000203808|transcript|ENST00000666385.1|pseudogene|3/5|n.316+6G>A||||||,A|splice_region_variant&intron_variant|LOW|BVES-AS1|ENSG00000203808|transcript|ENST00000656875.1|pseudogene|2/2|n.290+6G>A||||||,A|splice_region_variant&intron_variant|LOW|BVES-AS1|ENSG00000203808|transcript|ENST00000655437.1|pseudogene|2/2|n.271+6G>A||||||,A|non_coding_transcript_exon_variant|MODIFIER|BVES-AS1|ENSG00000203808|transcript|ENST00000661925.1|pseudogene|3/3|n.390G>A||||||,A|non_coding_transcript_exon_variant|MODIFIER|BVES-AS1|ENSG00000203808|transcript|ENST00000664072.1|pseudogene|2/2|n.626G>A||||||	BVES antisense RNA 1
1069044	19_40475291_A_G	0	0.964285714285714	1	A|intron_variant|MODIFIER|BVES-AS1|ENSG00000203808|transcript|ENST00000369122.7|pseudogene|2/3|n.343-7617G>A||||||,A|intron_variant|MODIFIER|POPDC3|ENSG00000132429|transcript|ENST00000254765.4|protein_coding|3/3|n.595-176C>T||||||,A|intron_variant|MODIFIER|POPDC3|ENSG00000132429|transcript|ENST00000429112.1|protein_coding|1/1|c.133-176C>T||||||WARNING_TRANSCRIPT_NO_STOP_CODON,A|intron_variant|MODIFIER|POPDC3|ENSG00000132429|transcript|ENST00000474760.1|processed_transcript|3/3|n.638-176C>T||||||,A|intron_variant|MODIFIER|POPDC3|ENSG00000132429|transcript|ENST00000489134.5|processed_transcript|3/3|n.574-176C>T||||||,A|intron_variant|MODIFIER|BVES-AS1|ENSG00000203808|transcript|ENST00000580511.5|pseudogene|4/4|n.682+4436G>A||||||,A|intron_variant|MODIFIER|BVES-AS1|ENSG00000203808|transcript|ENST00000580854.5|pseudogene|4/4|n.545+4436G>A||||||,A|intron_variant|MODIFIER|BVES-AS1|ENSG00000203808|transcript|ENST00000369120.2|pseudogene|3/3|n.305-91G>A||||||,A|intron_variant|MODIFIER|BVES-AS1|ENSG00000203808|transcript|ENST00000653051.1|pseudogene|3/3|n.352-9804G>A||||||,A|intron_variant|MODIFIER|BVES-AS1|ENSG00000203808|transcript|ENST00000663357.1|pseudogene|3/3|n.322-9804G>A||||||,A|intron_variant|MODIFIER|BVES-AS1|ENSG00000203808|transcript|ENST00000653219.1|pseudogene|4/4|n.415+4436G>A||||||,A|intron_variant|MODIFIER|BVES-AS1|ENSG00000203808|transcript|ENST00000648833.1|pseudogene|4/5|n.402+4436G>A||||||,A|intron_variant|MODIFIER|BVES-AS1|ENSG00000203808|transcript|ENST00000666385.1|pseudogene|4/5|n.414+4436G>A||||||,A|intron_variant|MODIFIER|BVES-AS1|ENSG00000203808|transcript|ENST00000656875.1|pseudogene|2/2|n.291-9804G>A||||||,A|intron_variant|MODIFIER|BVES-AS1|ENSG00000203808|transcript|ENST00000655437.1|pseudogene|2/2|n.272-9812G>A||||||	BVES antisense RNA 1 ; popeye domain containing 3
1069045	19_40476468_A_G	0	1	1	G|intron_variant|MODIFIER|BVES-AS1|ENSG00000203808|transcript|ENST00000369122.7|pseudogene|2/3|n.343-7270T>G||||||,G|intron_variant|MODIFIER|POPDC3|ENSG00000132429|transcript|ENST00000254765.4|protein_coding|3/3|n.594+437A>C||||||,G|intron_variant|MODIFIER|POPDC3|ENSG00000132429|transcript|ENST00000429112.1|protein_coding|1/1|c.132+437A>C||||||WARNING_TRANSCRIPT_NO_STOP_CODON,G|intron_variant|MODIFIER|POPDC3|ENSG00000132429|transcript|ENST00000474760.1|processed_transcript|3/3|n.637+437A>C||||||,G|intron_variant|MODIFIER|POPDC3|ENSG00000132429|transcript|ENST00000489134.5|processed_transcript|3/3|n.573+437A>C||||||,G|intron_variant|MODIFIER|BVES-AS1|ENSG00000203808|transcript|ENST00000580511.5|pseudogene|4/4|n.682+4783T>G||||||,G|intron_variant|MODIFIER|BVES-AS1|ENSG00000203808|transcript|ENST00000580854.5|pseudogene|4/4|n.545+4783T>G||||||,G|intron_variant|MODIFIER|BVES-AS1|ENSG00000203808|transcript|ENST00000653051.1|pseudogene|3/3|n.352-9457T>G||||||,G|intron_variant|MODIFIER|BVES-AS1|ENSG00000203808|transcript|ENST00000663357.1|pseudogene|3/3|n.322-9457T>G||||||,G|intron_variant|MODIFIER|BVES-AS1|ENSG00000203808|transcript|ENST00000653219.1|pseudogene|4/4|n.415+4783T>G||||||,G|intron_variant|MODIFIER|BVES-AS1|ENSG00000203808|transcript|ENST00000648833.1|pseudogene|4/5|n.402+4783T>G||||||,G|intron_variant|MODIFIER|BVES-AS1|ENSG00000203808|transcript|ENST00000666385.1|pseudogene|4/5|n.414+4783T>G||||||,G|intron_variant|MODIFIER|BVES-AS1|ENSG00000203808|transcript|ENST00000656875.1|pseudogene|2/2|n.291-9457T>G||||||,G|intron_variant|MODIFIER|BVES-AS1|ENSG00000203808|transcript|ENST00000655437.1|pseudogene|2/2|n.272-9465T>G||||||	BVES antisense RNA 1 ; popeye domain containing 3
1069046	19_40502142_A_G	0	1	0	A|intron_variant|MODIFIER|BVES-AS1|ENSG00000203808|transcript|ENST00000369122.7|pseudogene|2/3|n.343-1131C>A||||||,A|intron_variant|MODIFIER|POPDC3|ENSG00000132429|transcript|ENST00000254765.4|protein_coding|1/3|n.-251-3253G>T||||||,A|intron_variant|MODIFIER|POPDC3|ENSG00000132429|transcript|ENST00000474760.1|processed_transcript|1/3|n.164-3253G>T||||||,A|intron_variant|MODIFIER|BVES-AS1|ENSG00000203808|transcript|ENST00000580511.5|pseudogene|4/4|n.683-3318C>A||||||,A|intron_variant|MODIFIER|BVES-AS1|ENSG00000203808|transcript|ENST00000580854.5|pseudogene|4/4|n.546-3326C>A||||||,A|intron_variant|MODIFIER|BVES-AS1|ENSG00000203808|transcript|ENST00000653051.1|pseudogene|3/3|n.352-3318C>A||||||,A|intron_variant|MODIFIER|BVES-AS1|ENSG00000203808|transcript|ENST00000663357.1|pseudogene|3/3|n.322-3318C>A||||||,A|intron_variant|MODIFIER|BVES-AS1|ENSG00000203808|transcript|ENST00000653219.1|pseudogene|4/4|n.416-3326C>A||||||,A|intron_variant|MODIFIER|BVES-AS1|ENSG00000203808|transcript|ENST00000648833.1|pseudogene|4/5|n.403-1131C>A||||||,A|intron_variant|MODIFIER|BVES-AS1|ENSG00000203808|transcript|ENST00000666385.1|pseudogene|4/5|n.415-1193C>A||||||,A|intron_variant|MODIFIER|BVES-AS1|ENSG00000203808|transcript|ENST00000656875.1|pseudogene|2/2|n.291-3318C>A||||||,A|intron_variant|MODIFIER|BVES-AS1|ENSG00000203808|transcript|ENST00000655437.1|pseudogene|2/2|n.272-3326C>A||||||	BVES antisense RNA 1 ; popeye domain containing 3
1069047	19_40506283_C_T	0	1	0	C|intron_variant|MODIFIER|BVES-AS1|ENSG00000203808|transcript|ENST00000369122.7|pseudogene|3/3|n.501+726A>C||||||,C|intron_variant|MODIFIER|POPDC3|ENSG00000132429|transcript|ENST00000254765.4|protein_coding|1/3|n.-251-5268T>G||||||,C|intron_variant|MODIFIER|POPDC3|ENSG00000132429|transcript|ENST00000474760.1|processed_transcript|1/3|n.164-5268T>G||||||,C|intron_variant|MODIFIER|BVES-AS1|ENSG00000203808|transcript|ENST00000580511.5|pseudogene|4/4|n.683-1303A>C||||||,C|intron_variant|MODIFIER|BVES-AS1|ENSG00000203808|transcript|ENST00000580854.5|pseudogene|4/4|n.546-1311A>C||||||,C|intron_variant|MODIFIER|BVES-AS1|ENSG00000203808|transcript|ENST00000653051.1|pseudogene|3/3|n.352-1303A>C||||||,C|intron_variant|MODIFIER|BVES-AS1|ENSG00000203808|transcript|ENST00000663357.1|pseudogene|3/3|n.322-1303A>C||||||,C|intron_variant|MODIFIER|BVES-AS1|ENSG00000203808|transcript|ENST00000653219.1|pseudogene|4/4|n.416-1311A>C||||||,C|intron_variant|MODIFIER|BVES-AS1|ENSG00000203808|transcript|ENST00000648833.1|pseudogene|5/5|n.561+726A>C||||||,C|intron_variant|MODIFIER|BVES-AS1|ENSG00000203808|transcript|ENST00000666385.1|pseudogene|5/5|n.511+726A>C||||||,C|intron_variant|MODIFIER|BVES-AS1|ENSG00000203808|transcript|ENST00000656875.1|pseudogene|2/2|n.291-1303A>C||||||,C|intron_variant|MODIFIER|BVES-AS1|ENSG00000203808|transcript|ENST00000655437.1|pseudogene|2/2|n.272-1311A>C||||||	BVES antisense RNA 1 ; popeye domain containing 3
1069048	19_40510665_C_T	0	1	0	T|intron_variant|MODIFIER|BVES-AS1|ENSG00000203808|transcript|ENST00000369122.7|pseudogene|3/3|n.502-612C>T||||||,T|intron_variant|MODIFIER|POPDC3|ENSG00000132429|transcript|ENST00000254765.4|protein_coding|1/3|n.-251-5959G>A||||||,T|intron_variant|MODIFIER|POPDC3|ENSG00000132429|transcript|ENST00000474760.1|processed_transcript|1/3|n.164-5959G>A||||||,T|intron_variant|MODIFIER|BVES-AS1|ENSG00000203808|transcript|ENST00000580511.5|pseudogene|4/4|n.683-612C>T||||||,T|intron_variant|MODIFIER|BVES-AS1|ENSG00000203808|transcript|ENST00000580854.5|pseudogene|4/4|n.546-620C>T||||||,T|intron_variant|MODIFIER|BVES-AS1|ENSG00000203808|transcript|ENST00000653051.1|pseudogene|3/3|n.352-612C>T||||||,T|intron_variant|MODIFIER|BVES-AS1|ENSG00000203808|transcript|ENST00000663357.1|pseudogene|3/3|n.322-612C>T||||||,T|intron_variant|MODIFIER|BVES-AS1|ENSG00000203808|transcript|ENST00000653219.1|pseudogene|4/4|n.416-620C>T||||||,T|intron_variant|MODIFIER|BVES-AS1|ENSG00000203808|transcript|ENST00000648833.1|pseudogene|5/5|n.562-612C>T||||||,T|intron_variant|MODIFIER|BVES-AS1|ENSG00000203808|transcript|ENST00000666385.1|pseudogene|5/5|n.512-620C>T||||||,T|intron_variant|MODIFIER|BVES-AS1|ENSG00000203808|transcript|ENST00000656875.1|pseudogene|2/2|n.291-612C>T||||||,T|intron_variant|MODIFIER|BVES-AS1|ENSG00000203808|transcript|ENST00000655437.1|pseudogene|2/2|n.272-620C>T||||||	BVES antisense RNA 1 ; popeye domain containing 3
1069049	19_40511577_A_T	0	1	0	A|intron_variant|MODIFIER|POPDC3|ENSG00000132429|transcript|ENST00000254765.4|protein_coding|1/3|n.-251-8165C>T||||||,A|intron_variant|MODIFIER|POPDC3|ENSG00000132429|transcript|ENST00000474760.1|processed_transcript|1/3|n.164-8165C>T||||||	popeye domain containing 3
1069050	19_40517604_C_T	0	1	0	G|intron_variant|MODIFIER|POPDC3|ENSG00000132429|transcript|ENST00000254765.4|protein_coding|1/3|n.-252+3476T>C||||||,G|intron_variant|MODIFIER|POPDC3|ENSG00000132429|transcript|ENST00000474760.1|processed_transcript|1/3|n.163+3476T>C||||||	popeye domain containing 3
1069051	19_40541454_G_T	0	1	0	INTERGENIC	NA
1069052	19_40544006_C_G	0	1	0	INTERGENIC	NA
1069053	19_40550886_G_A	0	1	0	INTERGENIC	NA
1069054	19_40557521_C_T	0	1	0	INTERGENIC	NA
1069055	19_40561377_T_G	0	1	0	INTERGENIC	NA
1069056	19_40571985_C_T	0	1	0	A|non_coding_transcript_exon_variant|MODIFIER|PREP|ENSG00000085377|transcript|ENST00000369110.8|protein_coding|17/17|n.1779C>T||||||,A|non_coding_transcript_exon_variant|MODIFIER|PREP|ENSG00000085377|transcript|ENST00000652536.2|protein_coding|15/15|n.1977C>T||||||	prolyl endopeptidase
1069057	19_40718552_T_C	0	1	0	A|intron_variant|MODIFIER|PREP|ENSG00000085377|transcript|ENST00000369110.8|protein_coding|4/16|n.-78-1563C>T||||||,A|intron_variant|MODIFIER|PREP|ENSG00000085377|transcript|ENST00000652536.2|protein_coding|2/14|n.121-1563C>T||||||	prolyl endopeptidase
1069058	19_40729319_G_T	0	1	0	A|intron_variant|MODIFIER|PREP|ENSG00000085377|transcript|ENST00000369110.8|protein_coding|4/16|n.-78-8975A>T||||||,A|intron_variant|MODIFIER|PREP|ENSG00000085377|transcript|ENST00000652536.2|protein_coding|2/14|n.121-8975A>T||||||	prolyl endopeptidase
1069059	19_40750614_T_G	0	1	0	A|intron_variant|MODIFIER|PREP|ENSG00000085377|transcript|ENST00000369110.8|protein_coding|4/16|n.-79+1268C>T||||||,A|intron_variant|MODIFIER|PREP|ENSG00000085377|transcript|ENST00000652536.2|protein_coding|2/14|n.120+1268C>T||||||	prolyl endopeptidase
1069060	19_40818449_A_G	0	1	0	G|intron_variant|MODIFIER|PREP|ENSG00000085377|transcript|ENST00000369110.8|protein_coding|3/16|n.-153-9857T>C||||||,G|intron_variant|MODIFIER|AL096794.1|ENSG00000286084|transcript|ENST00000669962.1|pseudogene|1/2|n.820+3697A>G||||||,G|intron_variant|MODIFIER|AL096794.1|ENSG00000286084|transcript|ENST00000650898.1|pseudogene|1/1|n.881+3697A>G||||||,G|intron_variant|MODIFIER|AL096794.1|ENSG00000286084|transcript|ENST00000663354.1|pseudogene|1/2|n.791+3697A>G||||||,G|intron_variant|MODIFIER|AL096794.1|ENSG00000286084|transcript|ENST00000651879.1|pseudogene|1/2|n.786+3697A>G||||||	prolyl endopeptidase ; novel transcript
1069061	19_40852719_T_C	0	0.555555555555556	0	T|intron_variant|MODIFIER|AL096794.1|ENSG00000286084|transcript|ENST00000669962.1|pseudogene|2/2|n.1285+5414C>T||||||,T|intron_variant|MODIFIER|AL096794.1|ENSG00000286084|transcript|ENST00000650898.1|pseudogene|1/1|n.882-16191C>T||||||,T|intron_variant|MODIFIER|AL096794.1|ENSG00000286084|transcript|ENST00000663354.1|pseudogene|1/2|n.792-16187C>T||||||,T|intron_variant|MODIFIER|AL096794.1|ENSG00000286084|transcript|ENST00000651879.1|pseudogene|1/2|n.786+58421C>T||||||	novel transcript
1069062	19_40852729_T_C	0	0.65625	0	G|intron_variant|MODIFIER|AL096794.1|ENSG00000286084|transcript|ENST00000669962.1|pseudogene|2/2|n.1285+6941C>G||||||,G|intron_variant|MODIFIER|AL096794.1|ENSG00000286084|transcript|ENST00000650898.1|pseudogene|1/1|n.882-14664C>G||||||,G|intron_variant|MODIFIER|AL096794.1|ENSG00000286084|transcript|ENST00000663354.1|pseudogene|1/2|n.792-14660C>G||||||,G|intron_variant|MODIFIER|AL096794.1|ENSG00000286084|transcript|ENST00000651879.1|pseudogene|1/2|n.786+59948C>G||||||	novel transcript
1069063	19_40879829_C_T	0	1	0	A|intron_variant|MODIFIER|AL096794.1|ENSG00000286084|transcript|ENST00000651879.1|pseudogene|1/2|n.787-34092G>A||||||	novel transcript
1069064	19_41136351_G_A	0	0.952380952380952	0	INTERGENIC	NA
1069065	19_41162134_G_A	0	1	0	INTERGENIC	NA
1069066	19_41250044_C_T	0	1	0	T|intron_variant|MODIFIER|LINC02836|ENSG00000237567|transcript|ENST00000423489.1|pseudogene|5/5|n.463+1479G>A||||||,T|intron_variant|MODIFIER|LINC02836|ENSG00000237567|transcript|ENST00000654953.1|pseudogene|4/4|n.479+3633G>A||||||	long intergenic non-protein coding RNA 2836
1069067	19_41307470_T_C	0	1	0	C|intron_variant|MODIFIER|LINC02836|ENSG00000237567|transcript|ENST00000423489.1|pseudogene|4/5|n.334+537C>G||||||,C|intron_variant|MODIFIER|LINC02836|ENSG00000237567|transcript|ENST00000654953.1|pseudogene|4/4|n.479+537C>G||||||	long intergenic non-protein coding RNA 2836
1069068	19_41319286_C_T	0	1	0	T|intron_variant|MODIFIER|LINC02836|ENSG00000237567|transcript|ENST00000423489.1|pseudogene|2/5|n.189+2529C>A||||||,T|intron_variant|MODIFIER|LINC02836|ENSG00000237567|transcript|ENST00000654953.1|pseudogene|2/4|n.334+2529C>A||||||	long intergenic non-protein coding RNA 2836
1069069	19_41320115_A_C	0	1	0	A|intron_variant|MODIFIER|LINC02836|ENSG00000237567|transcript|ENST00000423489.1|pseudogene|2/5|n.189+2022C>T||||||,A|intron_variant|MODIFIER|LINC02836|ENSG00000237567|transcript|ENST00000654953.1|pseudogene|2/4|n.334+2022C>T||||||	long intergenic non-protein coding RNA 2836
1069070	19_41412149_G_A	0	0.956521739130435	0	A|intron_variant|MODIFIER|AL591518.1|ENSG00000284999|transcript|ENST00000644129.1|pseudogene|3/3|n.282-65599C>T||||||	novel transcript
1069071	19_41415458_T_C	0	1	0	A|intron_variant|MODIFIER|AL591518.1|ENSG00000284999|transcript|ENST00000644129.1|pseudogene|3/3|n.282-74242C>T||||||	novel transcript
1069072	19_41558904_T_A	0	1	0	A|intron_variant|MODIFIER|AL591518.1|ENSG00000284999|transcript|ENST00000644129.1|pseudogene|3/3|n.281+22271A>T||||||	novel transcript
1069073	19_41633400_A_G	0	1	0	C|intron_variant|MODIFIER|AL591518.1|ENSG00000284999|transcript|ENST00000644129.1|pseudogene|3/3|n.281+14331A>G||||||	novel transcript
1069074	19_41761981_T_G	0	1	1	A|intron_variant|MODIFIER|AL591518.1|ENSG00000284999|transcript|ENST00000644129.1|pseudogene|2/3|n.145-3692G>T||||||	novel transcript
1069075	19_41771194_G_A	0	1	1	T|intron_variant|MODIFIER|AL591518.1|ENSG00000284999|transcript|ENST00000644129.1|pseudogene|2/3|n.145-4353C>A||||||	novel transcript
1069076	19_41774383_T_A	0	1	1	A|intron_variant|MODIFIER|AL591518.1|ENSG00000284999|transcript|ENST00000644129.1|pseudogene|2/3|n.145-4472C>T||||||	novel transcript
1069077	19_41802394_G_A	0	1	1	T|intron_variant|MODIFIER|AL591518.1|ENSG00000284999|transcript|ENST00000644129.1|pseudogene|2/3|n.145-6623G>A||||||	novel transcript
1069078	19_41805642_G_A	0	1	1	C|intron_variant|MODIFIER|AL591518.1|ENSG00000284999|transcript|ENST00000644129.1|pseudogene|2/3|n.145-7076A>G||||||	novel transcript
1069079	19_41807213_G_A	0	0.285714285714286	0.285714285714286	G|intron_variant|MODIFIER|AL591518.1|ENSG00000284999|transcript|ENST00000644129.1|pseudogene|2/3|n.145-9475T>C||||||	novel transcript
1069080	19_41808361_T_A	0	1	0	T|intron_variant|MODIFIER|AL591518.1|ENSG00000284999|transcript|ENST00000644129.1|pseudogene|2/3|n.145-9956G>A||||||	novel transcript
1069081	19_41809883_T_G	0	0.966666666666667	1	A|intron_variant|MODIFIER|AL591518.1|ENSG00000284999|transcript|ENST00000644129.1|pseudogene|2/3|n.145-10342C>T||||||	novel transcript
1069082	19_41810165_T_C	0	1	1	A|intron_variant|MODIFIER|AL591518.1|ENSG00000284999|transcript|ENST00000644129.1|pseudogene|2/3|n.145-14389C>T||||||	novel transcript
1069083	19_41812198_A_G	0	1	1	T|intron_variant|MODIFIER|AL591518.1|ENSG00000284999|transcript|ENST00000644129.1|pseudogene|2/3|n.145-17051G>A||||||	novel transcript
1069084	19_41812965_A_G	0	1	1	T|intron_variant|MODIFIER|AL591518.1|ENSG00000284999|transcript|ENST00000644129.1|pseudogene|2/3|n.145-17695G>A||||||	novel transcript
1069085	19_41813618_C_A	0	0.95	1	C|intron_variant|MODIFIER|AL591518.1|ENSG00000284999|transcript|ENST00000642235.1|pseudogene|2/2|n.145-2296C>G||||||,C|intron_variant|MODIFIER|AL591518.1|ENSG00000284999|transcript|ENST00000644129.1|pseudogene|2/3|n.144+17987C>G||||||	novel transcript
1069086	19_41821154_G_A	0	1	1	G|intron_variant|MODIFIER|AL591518.1|ENSG00000284999|transcript|ENST00000642235.1|pseudogene|2/2|n.145-3991T>C||||||,G|intron_variant|MODIFIER|AL591518.1|ENSG00000284999|transcript|ENST00000644129.1|pseudogene|2/3|n.144+16292T>C||||||	novel transcript
1069087	19_41827938_C_T	0	1	0.882352941176471	T|intron_variant|MODIFIER|AL591518.1|ENSG00000284999|transcript|ENST00000642235.1|pseudogene|2/2|n.145-4969G>A||||||,T|intron_variant|MODIFIER|AL591518.1|ENSG00000284999|transcript|ENST00000644129.1|pseudogene|2/3|n.144+15314G>A||||||	novel transcript
1069088	19_41834480_A_G	0	1	0	T|intron_variant|MODIFIER|AL591518.1|ENSG00000284999|transcript|ENST00000642235.1|pseudogene|2/2|n.145-6910G>A||||||,T|intron_variant|MODIFIER|AL591518.1|ENSG00000284999|transcript|ENST00000644129.1|pseudogene|2/3|n.144+13373G>A||||||	novel transcript
1069089	19_41834712_C_A	0	1	1	T|intron_variant|MODIFIER|AL591518.1|ENSG00000284999|transcript|ENST00000642235.1|pseudogene|2/2|n.145-7642G>A||||||,T|intron_variant|MODIFIER|AL591518.1|ENSG00000284999|transcript|ENST00000644129.1|pseudogene|2/3|n.144+12641G>A||||||	novel transcript
1069090	19_41839081_T_G	0	1	1	T|intron_variant|MODIFIER|AL591518.1|ENSG00000284999|transcript|ENST00000642235.1|pseudogene|2/2|n.145-8153T>A||||||,T|intron_variant|MODIFIER|AL591518.1|ENSG00000284999|transcript|ENST00000644129.1|pseudogene|2/3|n.144+12130T>A||||||	novel transcript
1069091	19_41841905_C_T	0	1	1	A|intron_variant|MODIFIER|AL591518.1|ENSG00000284999|transcript|ENST00000642235.1|pseudogene|2/2|n.144+8982C>T||||||,A|intron_variant|MODIFIER|AL591518.1|ENSG00000284999|transcript|ENST00000644129.1|pseudogene|2/3|n.144+8982C>T||||||	novel transcript
1069092	19_41853387_C_A	0	1	1	A|intron_variant|MODIFIER|AL591518.1|ENSG00000284999|transcript|ENST00000642235.1|pseudogene|2/2|n.144+8625C>T||||||,A|intron_variant|MODIFIER|AL591518.1|ENSG00000284999|transcript|ENST00000644129.1|pseudogene|2/3|n.144+8625C>T||||||	novel transcript
1069093	19_42059801_G_T	0	0.9	0	A|intron_variant|MODIFIER|AL591518.1|ENSG00000284999|transcript|ENST00000642235.1|pseudogene|1/2|n.17-3736G>T||||||,A|intron_variant|MODIFIER|AL591518.1|ENSG00000284999|transcript|ENST00000644129.1|pseudogene|1/3|n.17-3736G>T||||||	novel transcript
1069094	19_42196870_A_C	0	1	0	A|intron_variant|MODIFIER|AL591518.1|ENSG00000284999|transcript|ENST00000642235.1|pseudogene|1/2|n.16+3601G>T||||||,A|intron_variant|MODIFIER|AL591518.1|ENSG00000284999|transcript|ENST00000644129.1|pseudogene|1/3|n.16+3601G>T||||||	novel transcript
1069095	19_42376905_C_A	0	1	0	A|intron_variant|MODIFIER|AL591518.1|ENSG00000284999|transcript|ENST00000642235.1|pseudogene|1/2|n.16+1542C>T||||||,A|intron_variant|MODIFIER|AL591518.1|ENSG00000284999|transcript|ENST00000644129.1|pseudogene|1/3|n.16+1542C>T||||||	novel transcript
1069096	19_42406373_C_T	0	0.5	0	T|intron_variant|MODIFIER|AL591518.1|ENSG00000284999|transcript|ENST00000642235.1|pseudogene|1/2|n.16+1509G>A||||||,T|intron_variant|MODIFIER|AL591518.1|ENSG00000284999|transcript|ENST00000644129.1|pseudogene|1/3|n.16+1509G>A||||||	novel transcript
1069097	19_42442175_G_C	0	1	0	INTERGENIC	NA
1069098	19_42625468_A_G	0	1	0	INTERGENIC	NA
1069099	19_42975739_G_T	0	1	0	INTERGENIC	NA
1069100	19_43067098_C_T	0	1	0	INTERGENIC	NA
1069101	19_43152879_G_A	0	1	0	A|intron_variant|MODIFIER|PRDM1|ENSG00000057657|transcript|ENST00000652320.1|protein_coding|1/6|n.-67+30606T>A||||||	PR/SET domain 1
1069102	19_43162409_C_G	0	1	0	C|intron_variant|MODIFIER|ATG5|ENSG00000057663|transcript|ENST00000636437.1|protein_coding|6/6|n.458-1955A>G||||||,C|intron_variant|MODIFIER|ATG5|ENSG00000057663|transcript|ENST00000636335.1|nonsense_mediated_decay|8/8|n.*171-1955A>G||||||,C|intron_variant|MODIFIER|PRDM1|ENSG00000057657|transcript|ENST00000652320.1|protein_coding|1/6|n.-66-39421T>C||||||,C|intron_variant|MODIFIER|PRDM1|ENSG00000057657|transcript|ENST00000651185.1|protein_coding|1/6|n.-67+66T>C||||||	autophagy related 5 ; PR/SET domain 1
1069103	19_43169374_C_T	0	1	0	C|intron_variant|MODIFIER|ATG5|ENSG00000057663|transcript|ENST00000636437.1|protein_coding|6/6|n.458-3192A>G||||||,C|intron_variant|MODIFIER|ATG5|ENSG00000057663|transcript|ENST00000636335.1|nonsense_mediated_decay|8/8|n.*171-3192A>G||||||,C|intron_variant|MODIFIER|PRDM1|ENSG00000057657|transcript|ENST00000652320.1|protein_coding|1/6|n.-66-38184T>C||||||,C|intron_variant|MODIFIER|PRDM1|ENSG00000057657|transcript|ENST00000651185.1|protein_coding|1/6|n.-67+1303T>C||||||	autophagy related 5 ; PR/SET domain 1
1069104	19_43193077_G_A	0	1	0	G|intron_variant|MODIFIER|ATG5|ENSG00000057663|transcript|ENST00000636437.1|protein_coding|6/6|n.458-4623T>C||||||,G|intron_variant|MODIFIER|ATG5|ENSG00000057663|transcript|ENST00000636335.1|nonsense_mediated_decay|8/8|n.*171-4623T>C||||||,G|intron_variant|MODIFIER|PRDM1|ENSG00000057657|transcript|ENST00000652320.1|protein_coding|1/6|n.-66-36753A>G||||||,G|intron_variant|MODIFIER|PRDM1|ENSG00000057657|transcript|ENST00000651185.1|protein_coding|1/6|n.-67+2734A>G||||||	autophagy related 5 ; PR/SET domain 1
1069105	19_43212386_A_G	0	1	0	T|intron_variant|MODIFIER|ATG5|ENSG00000057663|transcript|ENST00000636437.1|protein_coding|6/6|n.458-12698G>A||||||,T|intron_variant|MODIFIER|ATG5|ENSG00000057663|transcript|ENST00000636335.1|nonsense_mediated_decay|8/8|n.*170+12560G>A||||||,T|intron_variant|MODIFIER|PRDM1|ENSG00000057657|transcript|ENST00000652320.1|protein_coding|1/6|n.-66-28678C>T||||||,T|intron_variant|MODIFIER|PRDM1|ENSG00000057657|transcript|ENST00000651185.1|protein_coding|1/6|n.-67+10809C>T||||||	autophagy related 5 ; PR/SET domain 1
1069106	19_43332118_G_A	0	1	0	G|intron_variant|MODIFIER|ATG5|ENSG00000057663|transcript|ENST00000636437.1|protein_coding|6/6|n.458-69734T>C||||||,G|intron_variant|MODIFIER|ATG5|ENSG00000057663|transcript|ENST00000636335.1|nonsense_mediated_decay|6/8|n.458-38244T>C||||||	autophagy related 5
1069107	19_43338570_C_A	0	1	0	G|intron_variant|MODIFIER|ATG5|ENSG00000057663|transcript|ENST00000636437.1|protein_coding|6/6|n.458-75356T>C||||||,G|intron_variant|MODIFIER|ATG5|ENSG00000057663|transcript|ENST00000636335.1|nonsense_mediated_decay|6/8|n.458-43866T>C||||||	autophagy related 5
1069108	19_43360396_C_A	0	1	0	A|intron_variant|MODIFIER|ATG5|ENSG00000057663|transcript|ENST00000636437.1|protein_coding|6/6|n.457+66927C>T||||||,A|intron_variant|MODIFIER|ATG5|ENSG00000057663|transcript|ENST00000636335.1|nonsense_mediated_decay|6/8|n.458-56730C>T||||||	autophagy related 5
1069109	19_43379863_T_C	0	0.451612903225806	0	T|intron_variant|MODIFIER|ATG5|ENSG00000057663|transcript|ENST00000636437.1|protein_coding|6/6|n.457+59443G>A||||||,T|intron_variant|MODIFIER|ATG5|ENSG00000057663|transcript|ENST00000636335.1|nonsense_mediated_decay|6/8|n.457+59443G>A||||||	autophagy related 5
1069110	19_43487175_T_G	0	1	0	G|intron_variant|MODIFIER|ATG5|ENSG00000057663|transcript|ENST00000636437.1|protein_coding|6/6|n.457+59403T>C||||||,G|intron_variant|MODIFIER|ATG5|ENSG00000057663|transcript|ENST00000636335.1|nonsense_mediated_decay|6/8|n.457+59403T>C||||||	autophagy related 5
1069111	19_43533039_G_T	0	1	0	G|intron_variant|MODIFIER|ATG5|ENSG00000057663|transcript|ENST00000636437.1|protein_coding|6/6|n.457+59281T>C||||||,G|intron_variant|MODIFIER|ATG5|ENSG00000057663|transcript|ENST00000636335.1|nonsense_mediated_decay|6/8|n.457+59281T>C||||||	autophagy related 5
1069112	19_43545161_C_T	0	1	0	C|intron_variant|MODIFIER|ATG5|ENSG00000057663|transcript|ENST00000636437.1|protein_coding|6/6|n.457+58399A>G||||||,C|intron_variant|MODIFIER|ATG5|ENSG00000057663|transcript|ENST00000636335.1|nonsense_mediated_decay|6/8|n.457+58399A>G||||||	autophagy related 5
1069113	19_43550906_C_G	0	1	0	G|intron_variant|MODIFIER|ATG5|ENSG00000057663|transcript|ENST00000636437.1|protein_coding|6/6|n.457+55260T>C||||||,G|intron_variant|MODIFIER|ATG5|ENSG00000057663|transcript|ENST00000636335.1|nonsense_mediated_decay|6/8|n.457+55260T>C||||||	autophagy related 5
1069114	19_43567256_T_C	0	1	0	A|intron_variant|MODIFIER|ATG5|ENSG00000057663|transcript|ENST00000636437.1|protein_coding|6/6|n.457+52934C>T||||||,A|intron_variant|MODIFIER|ATG5|ENSG00000057663|transcript|ENST00000636335.1|nonsense_mediated_decay|6/8|n.457+52934C>T||||||	autophagy related 5
1069115	19_43593607_G_A	0	1	0	G|intron_variant|MODIFIER|ATG5|ENSG00000057663|transcript|ENST00000369076.8|protein_coding|7/7|n.691+6607T>C||||||,G|intron_variant|MODIFIER|ATG5|ENSG00000057663|transcript|ENST00000343245.7|protein_coding|7/7|n.691+6607T>C||||||,G|intron_variant|MODIFIER|ATG5|ENSG00000057663|transcript|ENST00000360666.6|protein_coding|4/4|n.*48+6607T>C||||||,G|intron_variant|MODIFIER|ATG5|ENSG00000057663|transcript|ENST00000635758.2|protein_coding|6/6|n.457+6607T>C||||||,G|intron_variant|MODIFIER|ATG5|ENSG00000057663|transcript|ENST00000369070.5|nonsense_mediated_decay|6/6|n.*431+6607T>C||||||,G|intron_variant|MODIFIER|ATG5|ENSG00000057663|transcript|ENST00000613993.1|protein_coding|5/5|n.*110+6607T>C||||||,G|intron_variant|MODIFIER|ATG5|ENSG00000057663|transcript|ENST00000475645.1|processed_transcript|1/1|n.458+6607T>C||||||,G|intron_variant|MODIFIER|ATG5|ENSG00000057663|transcript|ENST00000636437.1|protein_coding|6/6|n.457+6607T>C||||||,G|intron_variant|MODIFIER|ATG5|ENSG00000057663|transcript|ENST00000636335.1|nonsense_mediated_decay|6/8|n.457+6607T>C||||||,G|intron_variant|MODIFIER|ATG5|ENSG00000057663|transcript|ENST00000646025.1|nonsense_mediated_decay|8/8|n.*130+6607T>C||||||	autophagy related 5
1069116	19_43616417_G_T	0	1	1	A|intron_variant|MODIFIER|ATG5|ENSG00000057663|transcript|ENST00000369076.8|protein_coding|6/7|n.574-9892C>T||||||,A|intron_variant|MODIFIER|ATG5|ENSG00000057663|transcript|ENST00000343245.7|protein_coding|6/7|n.574-9892C>T||||||,A|intron_variant|MODIFIER|ATG5|ENSG00000057663|transcript|ENST00000360666.6|protein_coding|3/4|n.204-9892C>T||||||,A|intron_variant|MODIFIER|ATG5|ENSG00000057663|transcript|ENST00000635758.2|protein_coding|5/6|n.340-9892C>T||||||,A|intron_variant|MODIFIER|ATG5|ENSG00000057663|transcript|ENST00000369070.5|nonsense_mediated_decay|5/6|n.*314-9892C>T||||||,A|intron_variant|MODIFIER|ATG5|ENSG00000057663|transcript|ENST00000613993.1|protein_coding|4/5|n.479-9892C>T||||||,A|intron_variant|MODIFIER|ATG5|ENSG00000057663|transcript|ENST00000476518.1|processed_transcript|2/2|n.259-9892C>T||||||,A|intron_variant|MODIFIER|ATG5|ENSG00000057663|transcript|ENST00000636437.1|protein_coding|5/6|n.340-9892C>T||||||,A|intron_variant|MODIFIER|ATG5|ENSG00000057663|transcript|ENST00000636335.1|nonsense_mediated_decay|5/8|n.340-9892C>T||||||,A|intron_variant|MODIFIER|ATG5|ENSG00000057663|transcript|ENST00000646025.1|nonsense_mediated_decay|7/8|n.*12+5483C>T||||||	autophagy related 5
1069117	19_43624285_A_G	0	1	1	G|intron_variant|MODIFIER|ATG5|ENSG00000057663|transcript|ENST00000369076.8|protein_coding|6/7|n.574-12777G>C||||||,G|intron_variant|MODIFIER|ATG5|ENSG00000057663|transcript|ENST00000343245.7|protein_coding|6/7|n.574-12777G>C||||||,G|intron_variant|MODIFIER|ATG5|ENSG00000057663|transcript|ENST00000360666.6|protein_coding|3/4|n.204-12777G>C||||||,G|intron_variant|MODIFIER|ATG5|ENSG00000057663|transcript|ENST00000635758.2|protein_coding|5/6|n.340-12777G>C||||||,G|intron_variant|MODIFIER|ATG5|ENSG00000057663|transcript|ENST00000369070.5|nonsense_mediated_decay|5/6|n.*314-12777G>C||||||,G|intron_variant|MODIFIER|ATG5|ENSG00000057663|transcript|ENST00000613993.1|protein_coding|4/5|n.479-12777G>C||||||,G|intron_variant|MODIFIER|ATG5|ENSG00000057663|transcript|ENST00000476518.1|processed_transcript|2/2|n.259-12777G>C||||||,G|intron_variant|MODIFIER|ATG5|ENSG00000057663|transcript|ENST00000636437.1|protein_coding|5/6|n.340-12777G>C||||||,G|intron_variant|MODIFIER|ATG5|ENSG00000057663|transcript|ENST00000636335.1|nonsense_mediated_decay|5/8|n.340-12777G>C||||||,G|intron_variant|MODIFIER|ATG5|ENSG00000057663|transcript|ENST00000646025.1|nonsense_mediated_decay|7/8|n.*12+2598G>C||||||	autophagy related 5
1069118	19_43628066_T_C	0	0.958333333333333	1	A|intron_variant|MODIFIER|ATG5|ENSG00000057663|transcript|ENST00000369076.8|protein_coding|6/7|n.573+3710C>T||||||,A|intron_variant|MODIFIER|ATG5|ENSG00000057663|transcript|ENST00000343245.7|protein_coding|6/7|n.573+3710C>T||||||,A|intron_variant|MODIFIER|ATG5|ENSG00000057663|transcript|ENST00000360666.6|protein_coding|3/4|n.203+3710C>T||||||,A|intron_variant|MODIFIER|ATG5|ENSG00000057663|transcript|ENST00000635758.2|protein_coding|5/6|n.339+3710C>T||||||,A|intron_variant|MODIFIER|ATG5|ENSG00000057663|transcript|ENST00000369070.5|nonsense_mediated_decay|5/6|n.*313+3710C>T||||||,A|intron_variant|MODIFIER|ATG5|ENSG00000057663|transcript|ENST00000613993.1|protein_coding|4/5|n.478+35221C>T||||||,A|intron_variant|MODIFIER|ATG5|ENSG00000057663|transcript|ENST00000476518.1|processed_transcript|2/2|n.258+3710C>T||||||,A|intron_variant|MODIFIER|ATG5|ENSG00000057663|transcript|ENST00000636437.1|protein_coding|5/6|n.339+3710C>T||||||,A|intron_variant|MODIFIER|ATG5|ENSG00000057663|transcript|ENST00000636335.1|nonsense_mediated_decay|5/8|n.339+3710C>T||||||,A|intron_variant|MODIFIER|ATG5|ENSG00000057663|transcript|ENST00000646025.1|nonsense_mediated_decay|6/8|n.573+3710C>T||||||	autophagy related 5
1069119	19_43640845_G_A	0	1	0	A|intron_variant|MODIFIER|ATG5|ENSG00000057663|transcript|ENST00000369076.8|protein_coding|5/7|n.479-12842C>T||||||,A|intron_variant|MODIFIER|ATG5|ENSG00000057663|transcript|ENST00000343245.7|protein_coding|5/7|n.479-12842C>T||||||,A|intron_variant|MODIFIER|ATG5|ENSG00000057663|transcript|ENST00000360666.6|protein_coding|2/4|n.109-12842C>T||||||,A|intron_variant|MODIFIER|ATG5|ENSG00000057663|transcript|ENST00000635758.2|protein_coding|4/6|n.245-12842C>T||||||,A|intron_variant|MODIFIER|ATG5|ENSG00000057663|transcript|ENST00000369070.5|nonsense_mediated_decay|4/6|n.*219-12842C>T||||||,A|intron_variant|MODIFIER|ATG5|ENSG00000057663|transcript|ENST00000613993.1|protein_coding|4/5|n.478+18575C>T||||||,A|intron_variant|MODIFIER|ATG5|ENSG00000057663|transcript|ENST00000476518.1|processed_transcript|1/2|n.164-12842C>T||||||,A|intron_variant|MODIFIER|ATG5|ENSG00000057663|transcript|ENST00000636437.1|protein_coding|4/6|n.245-12842C>T||||||,A|intron_variant|MODIFIER|ATG5|ENSG00000057663|transcript|ENST00000636335.1|nonsense_mediated_decay|4/8|n.245-12842C>T||||||,A|intron_variant|MODIFIER|ATG5|ENSG00000057663|transcript|ENST00000646025.1|nonsense_mediated_decay|5/8|n.479-12842C>T||||||	autophagy related 5
1069120	19_43653460_C_G	0	1	1	T|intron_variant|MODIFIER|ATG5|ENSG00000057663|transcript|ENST00000369076.8|protein_coding|5/7|n.478+9014G>A||||||,T|intron_variant|MODIFIER|ATG5|ENSG00000057663|transcript|ENST00000343245.7|protein_coding|5/7|n.478+9014G>A||||||,T|intron_variant|MODIFIER|ATG5|ENSG00000057663|transcript|ENST00000360666.6|protein_coding|2/4|n.109-22403G>A||||||,T|intron_variant|MODIFIER|ATG5|ENSG00000057663|transcript|ENST00000635758.2|protein_coding|4/6|n.244+9014G>A||||||,T|intron_variant|MODIFIER|ATG5|ENSG00000057663|transcript|ENST00000369070.5|nonsense_mediated_decay|4/6|n.*218+9014G>A||||||,T|intron_variant|MODIFIER|ATG5|ENSG00000057663|transcript|ENST00000613993.1|protein_coding|4/5|n.478+9014G>A||||||,T|intron_variant|MODIFIER|ATG5|ENSG00000057663|transcript|ENST00000476518.1|processed_transcript|1/2|n.163+9014G>A||||||,T|intron_variant|MODIFIER|ATG5|ENSG00000057663|transcript|ENST00000636437.1|protein_coding|4/6|n.244+9014G>A||||||,T|intron_variant|MODIFIER|ATG5|ENSG00000057663|transcript|ENST00000636335.1|nonsense_mediated_decay|4/8|n.244+9014G>A||||||,T|intron_variant|MODIFIER|ATG5|ENSG00000057663|transcript|ENST00000646025.1|nonsense_mediated_decay|5/8|n.478+9014G>A||||||	autophagy related 5
1069121	19_43655724_G_A	0	1	0.92	A|intron_variant|MODIFIER|ATG5|ENSG00000057663|transcript|ENST00000369076.8|protein_coding|5/7|n.478+8477C>T||||||,A|intron_variant|MODIFIER|ATG5|ENSG00000057663|transcript|ENST00000343245.7|protein_coding|5/7|n.478+8477C>T||||||,A|intron_variant|MODIFIER|ATG5|ENSG00000057663|transcript|ENST00000360666.6|protein_coding|2/4|n.109-22940C>T||||||,A|intron_variant|MODIFIER|ATG5|ENSG00000057663|transcript|ENST00000635758.2|protein_coding|4/6|n.244+8477C>T||||||,A|intron_variant|MODIFIER|ATG5|ENSG00000057663|transcript|ENST00000369070.5|nonsense_mediated_decay|4/6|n.*218+8477C>T||||||,A|intron_variant|MODIFIER|ATG5|ENSG00000057663|transcript|ENST00000613993.1|protein_coding|4/5|n.478+8477C>T||||||,A|intron_variant|MODIFIER|ATG5|ENSG00000057663|transcript|ENST00000476518.1|processed_transcript|1/2|n.163+8477C>T||||||,A|intron_variant|MODIFIER|ATG5|ENSG00000057663|transcript|ENST00000636437.1|protein_coding|4/6|n.244+8477C>T||||||,A|intron_variant|MODIFIER|ATG5|ENSG00000057663|transcript|ENST00000636335.1|nonsense_mediated_decay|4/8|n.244+8477C>T||||||,A|intron_variant|MODIFIER|ATG5|ENSG00000057663|transcript|ENST00000646025.1|nonsense_mediated_decay|5/8|n.478+8477C>T||||||	autophagy related 5
1069122	19_43657421_G_C	0	0.947368421052632	1	C|intron_variant|MODIFIER|ATG5|ENSG00000057663|transcript|ENST00000369076.8|protein_coding|4/7|n.316-1890A>G||||||,C|intron_variant|MODIFIER|ATG5|ENSG00000057663|transcript|ENST00000343245.7|protein_coding|4/7|n.316-1890A>G||||||,C|intron_variant|MODIFIER|ATG5|ENSG00000057663|transcript|ENST00000360666.6|protein_coding|2/4|n.109-33469A>G||||||,C|intron_variant|MODIFIER|ATG5|ENSG00000057663|transcript|ENST00000635758.2|protein_coding|3/6|n.82-1890A>G||||||,C|intron_variant|MODIFIER|ATG5|ENSG00000057663|transcript|ENST00000369070.5|nonsense_mediated_decay|3/6|n.*56-1890A>G||||||,C|intron_variant|MODIFIER|ATG5|ENSG00000057663|transcript|ENST00000613993.1|protein_coding|3/5|n.316-1890A>G||||||,C|intron_variant|MODIFIER|ATG5|ENSG00000057663|transcript|ENST00000636437.1|protein_coding|3/6|n.82-1890A>G||||||,C|intron_variant|MODIFIER|ATG5|ENSG00000057663|transcript|ENST00000636335.1|nonsense_mediated_decay|3/8|n.82-1890A>G||||||,C|intron_variant|MODIFIER|ATG5|ENSG00000057663|transcript|ENST00000646025.1|nonsense_mediated_decay|4/8|n.316-1890A>G||||||	autophagy related 5
1069123	19_43658145_A_G	0	1	0.952380952380952	C|intron_variant|MODIFIER|ATG5|ENSG00000057663|transcript|ENST00000369076.8|protein_coding|4/7|n.315+6495A>G||||||,C|intron_variant|MODIFIER|ATG5|ENSG00000057663|transcript|ENST00000343245.7|protein_coding|4/7|n.315+6495A>G||||||,C|intron_variant|MODIFIER|ATG5|ENSG00000057663|transcript|ENST00000360666.6|protein_coding|2/4|n.108+29568A>G||||||,C|intron_variant|MODIFIER|ATG5|ENSG00000057663|transcript|ENST00000635758.2|protein_coding|3/6|n.81+6495A>G||||||,C|intron_variant|MODIFIER|ATG5|ENSG00000057663|transcript|ENST00000369070.5|nonsense_mediated_decay|3/6|n.*55+6495A>G||||||,C|intron_variant|MODIFIER|ATG5|ENSG00000057663|transcript|ENST00000613993.1|protein_coding|3/5|n.315+6495A>G||||||,C|intron_variant|MODIFIER|ATG5|ENSG00000057663|transcript|ENST00000636437.1|protein_coding|3/6|n.81+6495A>G||||||,C|intron_variant|MODIFIER|ATG5|ENSG00000057663|transcript|ENST00000636335.1|nonsense_mediated_decay|3/8|n.81+6495A>G||||||,C|intron_variant|MODIFIER|ATG5|ENSG00000057663|transcript|ENST00000646025.1|nonsense_mediated_decay|4/8|n.315+6495A>G||||||	autophagy related 5
1069124	19_43658909_T_C	0	1	0	T|intron_variant|MODIFIER|ATG5|ENSG00000057663|transcript|ENST00000369076.8|protein_coding|2/7|n.109-666G>A||||||,T|intron_variant|MODIFIER|ATG5|ENSG00000057663|transcript|ENST00000343245.7|protein_coding|2/7|n.109-666G>A||||||,T|intron_variant|MODIFIER|ATG5|ENSG00000057663|transcript|ENST00000360666.6|protein_coding|2/4|n.108+6944G>A||||||,T|intron_variant|MODIFIER|ATG5|ENSG00000057663|transcript|ENST00000635758.2|protein_coding|2/6|n.2+6944G>A||||||,T|intron_variant|MODIFIER|ATG5|ENSG00000057663|transcript|ENST00000369070.5|nonsense_mediated_decay|2/6|n.108+6944G>A||||||,T|intron_variant|MODIFIER|ATG5|ENSG00000057663|transcript|ENST00000613993.1|protein_coding|1/5|n.109-666G>A||||||,T|intron_variant|MODIFIER|ATG5|ENSG00000057663|transcript|ENST00000636437.1|protein_coding|2/6|n.2+6944G>A||||||,T|intron_variant|MODIFIER|ATG5|ENSG00000057663|transcript|ENST00000636335.1|nonsense_mediated_decay|2/8|n.2+6944G>A||||||,T|intron_variant|MODIFIER|ATG5|ENSG00000057663|transcript|ENST00000646025.1|nonsense_mediated_decay|2/8|n.109-666G>A||||||	autophagy related 5
1069125	19_43690210_C_T	0	1	0.961538461538462	C|intron_variant|MODIFIER|ATG5|ENSG00000057663|transcript|ENST00000369076.8|protein_coding|1/7|n.-59+3759A>G||||||,C|intron_variant|MODIFIER|ATG5|ENSG00000057663|transcript|ENST00000343245.7|protein_coding|1/7|n.-59+3509A>G||||||,C|intron_variant|MODIFIER|ATG5|ENSG00000057663|transcript|ENST00000360666.6|protein_coding|1/4|n.-59+3759A>G||||||,C|intron_variant|MODIFIER|ATG5|ENSG00000057663|transcript|ENST00000635758.2|protein_coding|1/6|n.-165+3759A>G||||||,C|intron_variant|MODIFIER|ATG5|ENSG00000057663|transcript|ENST00000369070.5|nonsense_mediated_decay|1/6|n.-59+3759A>G||||||,C|intron_variant|MODIFIER|ATG5|ENSG00000057663|transcript|ENST00000636437.1|protein_coding|1/6|n.-165+3759A>G||||||,C|intron_variant|MODIFIER|ATG5|ENSG00000057663|transcript|ENST00000636335.1|nonsense_mediated_decay|1/8|n.-165+3759A>G||||||,C|intron_variant|MODIFIER|ATG5|ENSG00000057663|transcript|ENST00000646025.1|nonsense_mediated_decay|1/8|n.-59+3759A>G||||||	autophagy related 5
1069126	19_43694608_C_T	0	1	0	INTERGENIC	NA
1069127	19_43732184_G_A	0	1	0	INTERGENIC	NA
1069128	19_43798472_T_C	0	1	0	INTERGENIC	NA
1069129	19_43827291_C_T	0	1	0	A|intron_variant|MODIFIER|CRYBG1|ENSG00000112297|transcript|ENST00000633556.3|protein_coding|1/21|n.173+5827G>A||||||	crystallin beta-gamma domain containing 1
1069130	19_43827646_T_C	0	1	0	A|intron_variant|MODIFIER|CRYBG1|ENSG00000112297|transcript|ENST00000633556.3|protein_coding|1/21|n.173+7311G>A||||||	crystallin beta-gamma domain containing 1
1069131	19_43827818_C_G	0	1	0	G|intron_variant|MODIFIER|CRYBG1|ENSG00000112297|transcript|ENST00000633556.3|protein_coding|1/21|n.173+7541C>G||||||	crystallin beta-gamma domain containing 1
1069132	19_43829040_G_C	0	1	0	A|intron_variant|MODIFIER|CRYBG1|ENSG00000112297|transcript|ENST00000633556.3|protein_coding|1/21|n.173+7632G>A||||||	crystallin beta-gamma domain containing 1
1069133	19_43838825_C_T	0	0.962962962962963	0	C|intron_variant|MODIFIER|CRYBG1|ENSG00000112297|transcript|ENST00000633556.3|protein_coding|1/21|n.173+10734T>C||||||	crystallin beta-gamma domain containing 1
1069134	19_43840266_A_G	0	1	0	A|intron_variant|MODIFIER|CRYBG1|ENSG00000112297|transcript|ENST00000633556.3|protein_coding|1/21|n.173+11649C>A||||||	crystallin beta-gamma domain containing 1
1069135	19_43840571_G_A	0	1	0	T|intron_variant|MODIFIER|CRYBG1|ENSG00000112297|transcript|ENST00000633556.3|protein_coding|1/21|n.173+12472G>T||||||	crystallin beta-gamma domain containing 1
1069136	19_43840585_C_T	0	1	0	G|intron_variant|MODIFIER|CRYBG1|ENSG00000112297|transcript|ENST00000633556.3|protein_coding|1/21|n.173+13770T>G||||||	crystallin beta-gamma domain containing 1
1069137	19_43842218_G_C	0	1	0	T|intron_variant|MODIFIER|CRYBG1|ENSG00000112297|transcript|ENST00000633556.3|protein_coding|1/21|n.173+13850C>T||||||	crystallin beta-gamma domain containing 1
1069138	19_43842781_A_G	0	1	0	A|intron_variant|MODIFIER|CRYBG1|ENSG00000112297|transcript|ENST00000633556.3|protein_coding|1/21|n.173+13959G>A||||||	crystallin beta-gamma domain containing 1
1069139	19_43844616_T_C	0	1	0	C|intron_variant|MODIFIER|CRYBG1|ENSG00000112297|transcript|ENST00000633556.3|protein_coding|1/21|n.173+15258T>C||||||	crystallin beta-gamma domain containing 1
1069140	19_43845709_T_C	0	1	0	C|intron_variant|MODIFIER|CRYBG1|ENSG00000112297|transcript|ENST00000633556.3|protein_coding|1/21|n.173+32992T>C||||||	crystallin beta-gamma domain containing 1
1069141	19_43845944_A_G	0	1	0	C|intron_variant|MODIFIER|CRYBG1|ENSG00000112297|transcript|ENST00000633556.3|protein_coding|1/21|n.173+36037T>C||||||	crystallin beta-gamma domain containing 1
1069142	19_43846537_T_C	0	1	0	A|intron_variant|MODIFIER|CRYBG1|ENSG00000112297|transcript|ENST00000633556.3|protein_coding|1/21|n.173+38433G>A||||||	crystallin beta-gamma domain containing 1
1069143	19_43849231_T_C	0	1	0	A|intron_variant|MODIFIER|CRYBG1|ENSG00000112297|transcript|ENST00000633556.3|protein_coding|1/21|n.173+42332G>A||||||	crystallin beta-gamma domain containing 1
1069144	19_43851112_C_T	0	1	0	G|intron_variant|MODIFIER|CRYBG1|ENSG00000112297|transcript|ENST00000633556.3|protein_coding|1/21|n.173+42357A>G||||||	crystallin beta-gamma domain containing 1
1069145	19_43896511_T_C	0	1	0	T|intron_variant|MODIFIER|CRYBG1|ENSG00000112297|transcript|ENST00000633556.3|protein_coding|1/21|n.174-38400C>T||||||	crystallin beta-gamma domain containing 1
1069146	19_43907828_G_A	0	1	0	C|intron_variant|MODIFIER|CRYBG1|ENSG00000112297|transcript|ENST00000633556.3|protein_coding|1/21|n.174-36748T>C||||||	crystallin beta-gamma domain containing 1
1069147	19_43910664_T_C	0	1	0	G|intron_variant|MODIFIER|CRYBG1|ENSG00000112297|transcript|ENST00000633556.3|protein_coding|1/21|n.174-34829T>G||||||	crystallin beta-gamma domain containing 1
1069148	19_43917073_C_T	0	1	0	A|intron_variant|MODIFIER|CRYBG1|ENSG00000112297|transcript|ENST00000633556.3|protein_coding|1/21|n.174-34275C>A||||||	crystallin beta-gamma domain containing 1
1069149	19_43917364_G_T	0	1	0	A|intron_variant|MODIFIER|CRYBG1|ENSG00000112297|transcript|ENST00000633556.3|protein_coding|1/21|n.174-33939T>A||||||	crystallin beta-gamma domain containing 1
1069150	19_43933827_G_C	0	1	0	T|intron_variant|MODIFIER|CRYBG1|ENSG00000112297|transcript|ENST00000633556.3|protein_coding|1/21|n.174-33842C>T||||||	crystallin beta-gamma domain containing 1
1069151	19_43954925_G_A	0	1	1	C|intron_variant|MODIFIER|CRYBG1|ENSG00000112297|transcript|ENST00000633556.3|protein_coding|1/21|n.174-32006T>C||||||	crystallin beta-gamma domain containing 1
1069152	19_44039607_A_G	0	1	0	C|intron_variant|MODIFIER|CRYBG1|ENSG00000112297|transcript|ENST00000633556.3|protein_coding|2/21|n.312+12340T>C||||||,C|intron_variant|MODIFIER|CRYBG1|ENSG00000112297|transcript|ENST00000651520.1|protein_coding|1/1|n.153+2232T>C||||||	crystallin beta-gamma domain containing 1
1069153	19_44369005_T_G	0	1	0	C|intron_variant|MODIFIER|CRYBG1|ENSG00000112297|transcript|ENST00000633556.3|protein_coding|16/21|n.5585+139T>C||||||,C|intron_variant|MODIFIER|CRYBG1|ENSG00000112297|transcript|ENST00000457437.1|protein_coding|8/8|n.818+139T>C||||||	crystallin beta-gamma domain containing 1
1069154	19_44463231_T_C	0	1	0	T|intron_variant|MODIFIER|CRYBG1|ENSG00000112297|transcript|ENST00000633556.3|protein_coding|21/21|n.6302-1452C>T||||||	crystallin beta-gamma domain containing 1
1069155	19_44614267_C_A	0	1	0	A|intron_variant|MODIFIER|LINC02532|ENSG00000235142|transcript|ENST00000602621.5|pseudogene|1/5|n.1064+1474C>T||||||,A|intron_variant|MODIFIER|LINC02532|ENSG00000235142|transcript|ENST00000436659.6|pseudogene|1/6|n.256-3697C>T||||||,A|intron_variant|MODIFIER|LINC02532|ENSG00000235142|transcript|ENST00000428750.6|pseudogene|1/6|n.184-3697C>T||||||,A|intron_variant|MODIFIER|LINC02532|ENSG00000235142|transcript|ENST00000669890.1|pseudogene|1/7|n.264-3697C>T||||||,A|intron_variant|MODIFIER|LINC02532|ENSG00000235142|transcript|ENST00000668203.1|pseudogene|1/5|n.281-3697C>T||||||,A|intron_variant|MODIFIER|LINC02532|ENSG00000235142|transcript|ENST00000665966.1|pseudogene|1/2|n.256-18807C>T||||||,A|intron_variant|MODIFIER|LINC02532|ENSG00000235142|transcript|ENST00000671265.1|pseudogene|1/4|n.259-8049C>T||||||,A|intron_variant|MODIFIER|LINC02532|ENSG00000235142|transcript|ENST00000653923.1|pseudogene|1/7|n.256-3697C>T||||||,A|intron_variant|MODIFIER|LINC02532|ENSG00000235142|transcript|ENST00000671288.1|pseudogene|1/6|n.281-3697C>T||||||,A|intron_variant|MODIFIER|LINC02532|ENSG00000235142|transcript|ENST00000655499.1|pseudogene|2/6|n.363-3697C>T||||||,A|intron_variant|MODIFIER|LINC02532|ENSG00000235142|transcript|ENST00000662681.1|pseudogene|3/7|n.494-3697C>T||||||,A|intron_variant|MODIFIER|LINC02532|ENSG00000235142|transcript|ENST00000655135.1|pseudogene|2/6|n.344-3697C>T||||||,A|intron_variant|MODIFIER|LINC02532|ENSG00000235142|transcript|ENST00000665697.1|pseudogene|1/5|n.274-3697C>T||||||,A|intron_variant|MODIFIER|LINC02532|ENSG00000235142|transcript|ENST00000650222.1|pseudogene|2/8|n.434-3697C>T||||||,A|intron_variant|MODIFIER|LINC02532|ENSG00000235142|transcript|ENST00000659547.1|pseudogene|2/3|n.398-3697C>T||||||	long intergenic non-protein coding RNA 2532
1069156	19_44618113_A_G	0	1	0.962962962962963	T|intron_variant|MODIFIER|LINC02532|ENSG00000235142|transcript|ENST00000436659.6|pseudogene|1/6|n.256-9338G>A||||||,T|intron_variant|MODIFIER|LINC02532|ENSG00000235142|transcript|ENST00000433965.6|pseudogene|2/2|n.362+526G>A||||||,T|intron_variant|MODIFIER|LINC02532|ENSG00000235142|transcript|ENST00000415714.2|pseudogene|2/2|n.207+526G>A||||||,T|intron_variant|MODIFIER|LINC02532|ENSG00000235142|transcript|ENST00000427903.6|pseudogene|5/5|n.605+526G>A||||||,T|intron_variant|MODIFIER|LINC02532|ENSG00000235142|transcript|ENST00000428750.6|pseudogene|1/6|n.184-9338G>A||||||,T|intron_variant|MODIFIER|LINC02532|ENSG00000235142|transcript|ENST00000671512.1|pseudogene|2/2|n.431+526G>A||||||,T|intron_variant|MODIFIER|LINC02532|ENSG00000235142|transcript|ENST00000669890.1|pseudogene|1/7|n.264-9338G>A||||||,T|intron_variant|MODIFIER|LINC02532|ENSG00000235142|transcript|ENST00000668203.1|pseudogene|1/5|n.281-9338G>A||||||,T|intron_variant|MODIFIER|LINC02532|ENSG00000235142|transcript|ENST00000665966.1|pseudogene|1/2|n.256-24448G>A||||||,T|intron_variant|MODIFIER|LINC02532|ENSG00000235142|transcript|ENST00000671265.1|pseudogene|1/4|n.259-13690G>A||||||,T|intron_variant|MODIFIER|LINC02532|ENSG00000235142|transcript|ENST00000653923.1|pseudogene|1/7|n.256-9338G>A||||||,T|intron_variant|MODIFIER|LINC02532|ENSG00000235142|transcript|ENST00000671288.1|pseudogene|1/6|n.281-9338G>A||||||,T|intron_variant|MODIFIER|LINC02532|ENSG00000235142|transcript|ENST00000655499.1|pseudogene|2/6|n.362+526G>A||||||,T|intron_variant|MODIFIER|LINC02532|ENSG00000235142|transcript|ENST00000662681.1|pseudogene|2/7|n.418+526G>A||||||,T|intron_variant|MODIFIER|LINC02532|ENSG00000235142|transcript|ENST00000655135.1|pseudogene|2/6|n.344-9338G>A||||||,T|intron_variant|MODIFIER|LINC02532|ENSG00000235142|transcript|ENST00000665697.1|pseudogene|1/5|n.274-9338G>A||||||,T|intron_variant|MODIFIER|LINC02532|ENSG00000235142|transcript|ENST00000650222.1|pseudogene|2/8|n.433+6997G>A||||||,T|intron_variant|MODIFIER|LINC02532|ENSG00000235142|transcript|ENST00000659547.1|pseudogene|2/3|n.398-9338G>A||||||,T|intron_variant|MODIFIER|LINC02532|ENSG00000235142|transcript|ENST00000670549.1|pseudogene|3/3|n.567+526G>A||||||,T|intron_variant|MODIFIER|LINC02532|ENSG00000235142|transcript|ENST00000664432.1|pseudogene|3/3|n.625+526G>A||||||,T|intron_variant|MODIFIER|LINC02532|ENSG00000235142|transcript|ENST00000653256.1|pseudogene|2/2|n.351+526G>A||||||,T|intron_variant|MODIFIER|LINC02532|ENSG00000235142|transcript|ENST00000656351.1|pseudogene|2/2|n.246+526G>A||||||,T|intron_variant|MODIFIER|LINC02532|ENSG00000235142|transcript|ENST00000671150.1|pseudogene|3/3|n.562+526G>A||||||,T|intron_variant|MODIFIER|LINC02532|ENSG00000235142|transcript|ENST00000667554.1|pseudogene|3/3|n.541+526G>A||||||,T|intron_variant|MODIFIER|LINC02532|ENSG00000235142|transcript|ENST00000670755.1|pseudogene|4/4|n.661+526G>A||||||,T|intron_variant|MODIFIER|LINC02532|ENSG00000235142|transcript|ENST00000669268.1|pseudogene|4/4|n.778+526G>A||||||,T|intron_variant|MODIFIER|LINC02532|ENSG00000235142|transcript|ENST00000658326.1|pseudogene|2/2|n.302+526G>A||||||,T|intron_variant|MODIFIER|LINC02532|ENSG00000235142|transcript|ENST00000664142.1|pseudogene|3/3|n.334+526G>A||||||,T|intron_variant|MODIFIER|LINC02532|ENSG00000235142|transcript|ENST00000660557.1|pseudogene|3/3|n.556-1820G>A||||||,T|intron_variant|MODIFIER|LINC02532|ENSG00000235142|transcript|ENST00000659564.1|pseudogene|5/5|n.813+526G>A||||||,T|intron_variant|MODIFIER|LINC02532|ENSG00000235142|transcript|ENST00000663403.1|pseudogene|5/5|n.655+526G>A||||||	long intergenic non-protein coding RNA 2532
1069157	19_44665230_G_A	0	0.96969696969697	0	A|intron_variant|MODIFIER|LINC02532|ENSG00000235142|transcript|ENST00000436659.6|pseudogene|1/6|n.256-14049C>T||||||,A|intron_variant|MODIFIER|LINC02532|ENSG00000235142|transcript|ENST00000433965.6|pseudogene|1/2|n.208-4031C>T||||||,A|intron_variant|MODIFIER|LINC02532|ENSG00000235142|transcript|ENST00000415714.2|pseudogene|1/2|n.53-4031C>T||||||,A|intron_variant|MODIFIER|LINC02532|ENSG00000235142|transcript|ENST00000427903.6|pseudogene|4/5|n.450+475C>T||||||,A|intron_variant|MODIFIER|LINC02532|ENSG00000235142|transcript|ENST00000428750.6|pseudogene|1/6|n.184-14049C>T||||||,A|intron_variant|MODIFIER|LINC02532|ENSG00000235142|transcript|ENST00000671512.1|pseudogene|1/2|n.277-4031C>T||||||,A|intron_variant|MODIFIER|LINC02532|ENSG00000235142|transcript|ENST00000669890.1|pseudogene|1/7|n.264-14049C>T||||||,A|intron_variant|MODIFIER|LINC02532|ENSG00000235142|transcript|ENST00000668203.1|pseudogene|1/5|n.281-14049C>T||||||,A|intron_variant|MODIFIER|LINC02532|ENSG00000235142|transcript|ENST00000665966.1|pseudogene|1/2|n.256-29159C>T||||||,A|intron_variant|MODIFIER|LINC02532|ENSG00000235142|transcript|ENST00000671265.1|pseudogene|1/4|n.259-18401C>T||||||,A|intron_variant|MODIFIER|LINC02532|ENSG00000235142|transcript|ENST00000653923.1|pseudogene|1/7|n.256-14049C>T||||||,A|intron_variant|MODIFIER|LINC02532|ENSG00000235142|transcript|ENST00000671288.1|pseudogene|1/6|n.281-14049C>T||||||,A|intron_variant|MODIFIER|LINC02532|ENSG00000235142|transcript|ENST00000655499.1|pseudogene|1/6|n.208-4031C>T||||||,A|intron_variant|MODIFIER|LINC02532|ENSG00000235142|transcript|ENST00000662681.1|pseudogene|1/7|n.264-4031C>T||||||,A|intron_variant|MODIFIER|LINC02532|ENSG00000235142|transcript|ENST00000655135.1|pseudogene|2/6|n.344-14049C>T||||||,A|intron_variant|MODIFIER|LINC02532|ENSG00000235142|transcript|ENST00000665697.1|pseudogene|1/5|n.274-14049C>T||||||,A|intron_variant|MODIFIER|LINC02532|ENSG00000235142|transcript|ENST00000650222.1|pseudogene|2/8|n.433+2286C>T||||||,A|intron_variant|MODIFIER|LINC02532|ENSG00000235142|transcript|ENST00000659547.1|pseudogene|2/3|n.398-14049C>T||||||,A|intron_variant|MODIFIER|LINC02532|ENSG00000235142|transcript|ENST00000670549.1|pseudogene|2/3|n.412+2286C>T||||||,A|intron_variant|MODIFIER|LINC02532|ENSG00000235142|transcript|ENST00000664432.1|pseudogene|2/3|n.471-4031C>T||||||,A|intron_variant|MODIFIER|LINC02532|ENSG00000235142|transcript|ENST00000653256.1|pseudogene|1/2|n.197-4031C>T||||||,A|intron_variant|MODIFIER|LINC02532|ENSG00000235142|transcript|ENST00000656351.1|pseudogene|1/2|n.92-4031C>T||||||,A|intron_variant|MODIFIER|LINC02532|ENSG00000235142|transcript|ENST00000671150.1|pseudogene|2/3|n.408-4031C>T||||||,A|intron_variant|MODIFIER|LINC02532|ENSG00000235142|transcript|ENST00000667554.1|pseudogene|2/3|n.387-4031C>T||||||,A|intron_variant|MODIFIER|LINC02532|ENSG00000235142|transcript|ENST00000670755.1|pseudogene|3/4|n.506+475C>T||||||,A|intron_variant|MODIFIER|LINC02532|ENSG00000235142|transcript|ENST00000669268.1|pseudogene|3/4|n.624-4031C>T||||||,A|intron_variant|MODIFIER|LINC02532|ENSG00000235142|transcript|ENST00000658326.1|pseudogene|1/2|n.148-4031C>T||||||,A|intron_variant|MODIFIER|LINC02532|ENSG00000235142|transcript|ENST00000664142.1|pseudogene|2/3|n.180-4031C>T||||||,A|intron_variant|MODIFIER|LINC02532|ENSG00000235142|transcript|ENST00000660557.1|pseudogene|3/3|n.556-6531C>T||||||,A|intron_variant|MODIFIER|LINC02532|ENSG00000235142|transcript|ENST00000659564.1|pseudogene|4/5|n.658+475C>T||||||,A|intron_variant|MODIFIER|LINC02532|ENSG00000235142|transcript|ENST00000663403.1|pseudogene|4/5|n.500+475C>T||||||	long intergenic non-protein coding RNA 2532
1069158	19_44702514_G_T	0	1	0	A|intron_variant|MODIFIER|LINC02532|ENSG00000235142|transcript|ENST00000436659.6|pseudogene|1/6|n.255+18581C>T||||||,A|intron_variant|MODIFIER|LINC02532|ENSG00000235142|transcript|ENST00000433965.6|pseudogene|1/2|n.207+18605C>T||||||,A|intron_variant|MODIFIER|LINC02532|ENSG00000235142|transcript|ENST00000415714.2|pseudogene|1/2|n.52+18805C>T||||||,A|intron_variant|MODIFIER|LINC02532|ENSG00000235142|transcript|ENST00000427903.6|pseudogene|1/5|n.124-12221C>T||||||,A|intron_variant|MODIFIER|LINC02532|ENSG00000235142|transcript|ENST00000606430.1|pseudogene|1/3|n.284-12417C>T||||||,A|intron_variant|MODIFIER|LINC02532|ENSG00000235142|transcript|ENST00000428750.6|pseudogene|1/6|n.183+18605C>T||||||,A|intron_variant|MODIFIER|LINC02532|ENSG00000235142|transcript|ENST00000671512.1|pseudogene|1/2|n.276+18581C>T||||||,A|intron_variant|MODIFIER|LINC02532|ENSG00000235142|transcript|ENST00000669890.1|pseudogene|1/7|n.263+18581C>T||||||,A|intron_variant|MODIFIER|LINC02532|ENSG00000235142|transcript|ENST00000668203.1|pseudogene|1/5|n.280+18581C>T||||||,A|intron_variant|MODIFIER|LINC02532|ENSG00000235142|transcript|ENST00000665966.1|pseudogene|1/2|n.255+18581C>T||||||,A|intron_variant|MODIFIER|LINC02532|ENSG00000235142|transcript|ENST00000671265.1|pseudogene|1/4|n.258+18581C>T||||||,A|intron_variant|MODIFIER|LINC02532|ENSG00000235142|transcript|ENST00000653923.1|pseudogene|1/7|n.255+18581C>T||||||,A|intron_variant|MODIFIER|LINC02532|ENSG00000235142|transcript|ENST00000671288.1|pseudogene|1/6|n.280+18581C>T||||||,A|intron_variant|MODIFIER|LINC02532|ENSG00000235142|transcript|ENST00000655499.1|pseudogene|1/6|n.207+18581C>T||||||,A|intron_variant|MODIFIER|LINC02532|ENSG00000235142|transcript|ENST00000662681.1|pseudogene|1/7|n.263+18581C>T||||||,A|intron_variant|MODIFIER|LINC02532|ENSG00000235142|transcript|ENST00000655135.1|pseudogene|2/6|n.343+3560C>T||||||,A|intron_variant|MODIFIER|LINC02532|ENSG00000235142|transcript|ENST00000665697.1|pseudogene|1/5|n.273+18581C>T||||||,A|intron_variant|MODIFIER|LINC02532|ENSG00000235142|transcript|ENST00000650222.1|pseudogene|1/8|n.277-12417C>T||||||,A|intron_variant|MODIFIER|LINC02532|ENSG00000235142|transcript|ENST00000659547.1|pseudogene|2/3|n.397+3560C>T||||||,A|intron_variant|MODIFIER|LINC02532|ENSG00000235142|transcript|ENST00000670549.1|pseudogene|1/3|n.256-12417C>T||||||,A|intron_variant|MODIFIER|LINC02532|ENSG00000235142|transcript|ENST00000664432.1|pseudogene|2/3|n.470+6099C>T||||||,A|intron_variant|MODIFIER|LINC02532|ENSG00000235142|transcript|ENST00000653256.1|pseudogene|1/2|n.196+13757C>T||||||,A|intron_variant|MODIFIER|LINC02532|ENSG00000235142|transcript|ENST00000656351.1|pseudogene|1/2|n.91+16982C>T||||||,A|intron_variant|MODIFIER|LINC02532|ENSG00000235142|transcript|ENST00000671150.1|pseudogene|1/3|n.206-3459C>T||||||,A|intron_variant|MODIFIER|LINC02532|ENSG00000235142|transcript|ENST00000667554.1|pseudogene|1/3|n.208-3482C>T||||||,A|intron_variant|MODIFIER|LINC02532|ENSG00000235142|transcript|ENST00000670755.1|pseudogene|1/4|n.221-12417C>T||||||,A|intron_variant|MODIFIER|LINC02532|ENSG00000235142|transcript|ENST00000669268.1|pseudogene|3/4|n.623+3560C>T||||||,A|intron_variant|MODIFIER|LINC02532|ENSG00000235142|transcript|ENST00000658326.1|pseudogene|1/2|n.148-18890C>T||||||,A|intron_variant|MODIFIER|LINC02532|ENSG00000235142|transcript|ENST00000664142.1|pseudogene|2/3|n.179+3560C>T||||||,A|intron_variant|MODIFIER|LINC02532|ENSG00000235142|transcript|ENST00000660557.1|pseudogene|3/3|n.555+3560C>T||||||,A|intron_variant|MODIFIER|LINC02532|ENSG00000235142|transcript|ENST00000659564.1|pseudogene|1/5|n.257-12422C>T||||||	long intergenic non-protein coding RNA 2532
1069159	19_44737327_T_C	0	1	0	INTERGENIC	NA
1069160	19_44738381_G_A	0	0.961538461538462	0	INTERGENIC	NA
1069161	19_44741758_A_G	0	1	1	INTERGENIC	NA
1069162	19_44768580_T_C	0	1	0	INTERGENIC	NA
1069163	19_44804244_T_C	0	1	0	INTERGENIC	NA
1069164	19_44806529_T_A	0	1	0	INTERGENIC	NA
1069165	19_44849724_C_T	0	1	0	INTERGENIC	NA
1069166	19_44877713_G_T	0	1	0	INTERGENIC	NA
1069167	19_44958723_C_T	0	1	0	INTERGENIC	NA
1069168	19_44960283_T_A	0	1	0	INTERGENIC	NA
1069169	19_44993045_T_C	0	1	0	INTERGENIC	NA
1069170	19_45028751_G_T	0	0.944444444444444	0	INTERGENIC	NA
1069171	19_45194827_A_G	0	0.857142857142857	1	INTERGENIC	NA
1069172	19_45212232_T_C	0	1	0	INTERGENIC	NA
1069173	19_45212422_T_C	0	1	0	INTERGENIC	NA
1069174	19_45231175_T_C	0	1	0.96551724137931	INTERGENIC	NA
1069175	19_45235594_C_G	0	1	0	INTERGENIC	NA
1069176	19_45238753_C_G	0	1	0	INTERGENIC	NA
1069177	19_45245104_G_C	0	1	0	INTERGENIC	NA
1069178	19_45298693_C_T	0	1	0	INTERGENIC	NA
1069179	19_45305950_T_C	0	1	0	INTERGENIC	NA
1069180	19_45311990_T_C	0	1	1	INTERGENIC	NA
1069181	19_45320405_A_G	0	1	1	INTERGENIC	NA
1069182	19_45327689_G_A	0	1	0.96	INTERGENIC	NA
1069183	19_45331526_C_A	0	1	0	INTERGENIC	NA
1069184	19_45332725_A_G	0	1	0	INTERGENIC	NA
1069185	19_45333055_G_C	0	1	1	C|intron_variant|MODIFIER|MTRES1|ENSG00000130349|transcript|ENST00000311381.8|protein_coding|1/3|n.-13+668T>C||||||,C|intron_variant|MODIFIER|MTRES1|ENSG00000130349|transcript|ENST00000405204.6|protein_coding|1/3|n.-13+142T>C||||||,C|intron_variant|MODIFIER|MTRES1|ENSG00000130349|transcript|ENST00000625458.1|protein_coding|1/4|n.-81+142T>C||||||	mitochondrial transcription rescue factor 1
1069186	19_45334011_T_C	0	1	0.944444444444444	A|intron_variant|MODIFIER|MTRES1|ENSG00000130349|transcript|ENST00000311381.8|protein_coding|1/3|n.-12-5056G>A||||||,A|intron_variant|MODIFIER|MTRES1|ENSG00000130349|transcript|ENST00000405204.6|protein_coding|1/3|n.-12-5056G>A||||||,A|intron_variant|MODIFIER|MTRES1|ENSG00000130349|transcript|ENST00000625458.1|protein_coding|2/4|n.3+4586G>A||||||	mitochondrial transcription rescue factor 1
1069187	19_45337140_C_T	0	1	0	C|intron_variant|MODIFIER|MTRES1|ENSG00000130349|transcript|ENST00000311381.8|protein_coding|1/3|n.-12-1219T>C||||||,C|intron_variant|MODIFIER|MTRES1|ENSG00000130349|transcript|ENST00000405204.6|protein_coding|1/3|n.-12-1219T>C||||||,C|intron_variant|MODIFIER|MTRES1|ENSG00000130349|transcript|ENST00000625458.1|protein_coding|2/4|n.4-1219T>C||||||	mitochondrial transcription rescue factor 1
1069188	19_45340716_T_C	0	1	0.939393939393939	T|intron_variant|MODIFIER|MTRES1|ENSG00000130349|transcript|ENST00000311381.8|protein_coding|1/3|n.-12-1152C>T||||||,T|intron_variant|MODIFIER|MTRES1|ENSG00000130349|transcript|ENST00000405204.6|protein_coding|1/3|n.-12-1152C>T||||||,T|intron_variant|MODIFIER|MTRES1|ENSG00000130349|transcript|ENST00000625458.1|protein_coding|2/4|n.4-1152C>T||||||	mitochondrial transcription rescue factor 1
1069189	19_45346432_G_C	0	1	0	A|intron_variant|MODIFIER|MTRES1|ENSG00000130349|transcript|ENST00000311381.8|protein_coding|3/3|n.543+1200G>A||||||,A|intron_variant|MODIFIER|MTRES1|ENSG00000130349|transcript|ENST00000405204.6|protein_coding|3/3|n.543+1200G>A||||||,A|intron_variant|MODIFIER|MTRES1|ENSG00000130349|transcript|ENST00000625458.1|protein_coding|4/4|n.558+1200G>A||||||	mitochondrial transcription rescue factor 1
1069190	19_45349836_G_A	0	1	0	A|intron_variant|MODIFIER|MTRES1|ENSG00000130349|transcript|ENST00000311381.8|protein_coding|3/3|n.543+2138G>A||||||,A|intron_variant|MODIFIER|MTRES1|ENSG00000130349|transcript|ENST00000405204.6|protein_coding|3/3|n.543+2138G>A||||||,A|intron_variant|MODIFIER|MTRES1|ENSG00000130349|transcript|ENST00000625458.1|protein_coding|4/4|n.558+2138G>A||||||	mitochondrial transcription rescue factor 1
1069191	19_45362432_C_T	0	1	1	INTERGENIC	NA
1069192	19_45364001_C_T	0	1	0	INTERGENIC	NA
1069193	19_45365051_T_G	0	1	1	INTERGENIC	NA
1069194	19_45365220_T_A	0	1	1	INTERGENIC	NA
1069195	19_45368348_T_C	0	1	1	INTERGENIC	NA
1069196	19_45401630_C_T	0	1	1	INTERGENIC	NA
1069197	19_45405203_A_G	0	1	0	T|3_prime_UTR_variant|MODIFIER|BEND3|ENSG00000178409|transcript|ENST00000429433.3|protein_coding|5/5|n.*3118G>A|||||3118|,T|3_prime_UTR_variant|MODIFIER|BEND3|ENSG00000178409|transcript|ENST00000369042.6|protein_coding|4/4|n.*3118G>A|||||3118|,T|non_coding_transcript_exon_variant|MODIFIER|BEND3|ENSG00000178409|transcript|ENST00000429433.3|protein_coding|5/5|n.*3118G>A||||||,T|non_coding_transcript_exon_variant|MODIFIER|BEND3|ENSG00000178409|transcript|ENST00000369042.6|protein_coding|4/4|n.*3118G>A||||||	BEN domain containing 3
1069198	19_45420238_T_C	0	0.96875	0	T|3_prime_UTR_variant|MODIFIER|BEND3|ENSG00000178409|transcript|ENST00000429433.3|protein_coding|5/5|n.*1407G>A|||||1407|,T|3_prime_UTR_variant|MODIFIER|BEND3|ENSG00000178409|transcript|ENST00000369042.6|protein_coding|4/4|n.*1407G>A|||||1407|,T|non_coding_transcript_exon_variant|MODIFIER|BEND3|ENSG00000178409|transcript|ENST00000429433.3|protein_coding|5/5|n.*1407G>A||||||,T|non_coding_transcript_exon_variant|MODIFIER|BEND3|ENSG00000178409|transcript|ENST00000369042.6|protein_coding|4/4|n.*1407G>A||||||	BEN domain containing 3
1069199	19_45420395_A_G	0	1	1	T|intron_variant|MODIFIER|BEND3|ENSG00000178409|transcript|ENST00000429433.3|protein_coding|4/4|n.241-315G>A||||||,T|intron_variant|MODIFIER|BEND3|ENSG00000178409|transcript|ENST00000369042.6|protein_coding|3/3|n.241-315G>A||||||	BEN domain containing 3
1069200	19_45424352_A_G	0	1	0	A|intron_variant|MODIFIER|BEND3|ENSG00000178409|transcript|ENST00000429433.3|protein_coding|4/4|n.241-1636A>T||||||,A|intron_variant|MODIFIER|BEND3|ENSG00000178409|transcript|ENST00000369042.6|protein_coding|3/3|n.241-1636A>T||||||	BEN domain containing 3
1069201	19_45446642_C_T	0	1	0	C|intron_variant|MODIFIER|BEND3|ENSG00000178409|transcript|ENST00000429433.3|protein_coding|4/4|n.241-8211A>G||||||,C|intron_variant|MODIFIER|BEND3|ENSG00000178409|transcript|ENST00000369042.6|protein_coding|3/3|n.241-8211A>G||||||	BEN domain containing 3
1069202	19_45450247_A_G	0	1	0.931034482758621	T|intron_variant|MODIFIER|BEND3|ENSG00000178409|transcript|ENST00000429433.3|protein_coding|4/4|n.241-10987G>A||||||,T|intron_variant|MODIFIER|BEND3|ENSG00000178409|transcript|ENST00000369042.6|protein_coding|3/3|n.241-10987G>A||||||	BEN domain containing 3
1069203	19_45452414_A_G	0	1	1	T|intron_variant|MODIFIER|BEND3|ENSG00000178409|transcript|ENST00000429433.3|protein_coding|4/4|n.241-11473G>A||||||,T|intron_variant|MODIFIER|BEND3|ENSG00000178409|transcript|ENST00000369042.6|protein_coding|3/3|n.241-11473G>A||||||	BEN domain containing 3
1069204	19_45462799_G_A	0	0.947368421052632	0	G|intron_variant|MODIFIER|BEND3|ENSG00000178409|transcript|ENST00000429433.3|protein_coding|4/4|n.241-12346T>C||||||,G|intron_variant|MODIFIER|BEND3|ENSG00000178409|transcript|ENST00000369042.6|protein_coding|3/3|n.241-12346T>C||||||	BEN domain containing 3
1069205	19_45467215_G_C	0	0.888888888888889	0	A|intron_variant|MODIFIER|BEND3|ENSG00000178409|transcript|ENST00000429433.3|protein_coding|1/4|n.-98+1328A>T||||||,A|intron_variant|MODIFIER|BEND3|ENSG00000178409|transcript|ENST00000369042.6|protein_coding|1/3|n.-12+2538A>T||||||	BEN domain containing 3
1069206	19_45469603_A_G	0	1	1	INTERGENIC	NA
1069207	19_45473500_T_C	0	1	0	INTERGENIC	NA
1069208	19_45475779_G_C	0	1	1	INTERGENIC	NA
1069209	19_45476177_T_C	0	1	0.958333333333333	INTERGENIC	NA
1069210	19_45476686_T_A	0	1	0	INTERGENIC	NA
1069211	19_45524494_C_T	0	1	0	INTERGENIC	NA
1069212	19_45546154_G_T	0	1	0	A|intron_variant|MODIFIER|PDSS2|ENSG00000164494|transcript|ENST00000369037.9|protein_coding|7/7|n.1042-6907C>T||||||	decaprenyl diphosphate synthase subunit 2
1069213	19_45567954_A_C	0	1	0	A|intron_variant|MODIFIER|PDSS2|ENSG00000164494|transcript|ENST00000369037.9|protein_coding|7/7|n.1042-17159C>T||||||	decaprenyl diphosphate synthase subunit 2
1069214	19_45568803_T_C	0	1	0	G|intron_variant|MODIFIER|PDSS2|ENSG00000164494|transcript|ENST00000369037.9|protein_coding|7/7|n.1042-19120A>C||||||	decaprenyl diphosphate synthase subunit 2
1069215	19_45570214_G_A	0	1	0	T|intron_variant|MODIFIER|PDSS2|ENSG00000164494|transcript|ENST00000369037.9|protein_coding|7/7|n.1041+13597C>A||||||	decaprenyl diphosphate synthase subunit 2
1069216	19_45697955_T_G	0	1	0	A|intron_variant|MODIFIER|PDSS2|ENSG00000164494|transcript|ENST00000369037.9|protein_coding|3/7|n.631-6747G>T||||||	decaprenyl diphosphate synthase subunit 2
1069217	19_45703004_G_A	0	1	0	A|intron_variant|MODIFIER|PDSS2|ENSG00000164494|transcript|ENST00000369037.9|protein_coding|3/7|n.631-7340C>T||||||	decaprenyl diphosphate synthase subunit 2
1069218	19_45883166_C_G	0	1	0	G|intron_variant|MODIFIER|PDSS2|ENSG00000164494|transcript|ENST00000369037.9|protein_coding|1/7|n.296+53749G>C||||||,G|intron_variant|MODIFIER|PDSS2|ENSG00000164494|transcript|ENST00000369031.4|protein_coding|1/3|n.296+53749G>C||||||	decaprenyl diphosphate synthase subunit 2
1069219	19_45891815_G_A	0	0.9375	1	T|intron_variant|MODIFIER|PDSS2|ENSG00000164494|transcript|ENST00000369037.9|protein_coding|1/7|n.296+38655G>A||||||,T|intron_variant|MODIFIER|PDSS2|ENSG00000164494|transcript|ENST00000369031.4|protein_coding|1/3|n.296+38655G>A||||||	decaprenyl diphosphate synthase subunit 2
1069220	19_45898685_C_T	0	1	0	A|intron_variant|MODIFIER|PDSS2|ENSG00000164494|transcript|ENST00000369037.9|protein_coding|1/7|n.296+25831C>T||||||,A|intron_variant|MODIFIER|PDSS2|ENSG00000164494|transcript|ENST00000369031.4|protein_coding|1/3|n.296+25831C>T||||||	decaprenyl diphosphate synthase subunit 2
1069221	19_45900116_A_G	0	1	0	A|intron_variant|MODIFIER|PDSS2|ENSG00000164494|transcript|ENST00000369037.9|protein_coding|1/7|n.296+23485A>T||||||,A|intron_variant|MODIFIER|PDSS2|ENSG00000164494|transcript|ENST00000369031.4|protein_coding|1/3|n.296+23485A>T||||||	decaprenyl diphosphate synthase subunit 2
1069222	19_45938692_T_C	0	1	0	INTERGENIC	NA
1069223	19_46192184_C_G	0	1	0	T|intron_variant|MODIFIER|SOBP|ENSG00000112320|transcript|ENST00000317357.10|protein_coding|5/6|n.670-1545C>T||||||	sine oculis binding protein homolog
1069224	19_46211275_G_A	0	1	0	G|intron_variant|MODIFIER|SOBP|ENSG00000112320|transcript|ENST00000494935.1|processed_transcript|1/1|n.481-185A>G||||||,G|intron_variant|MODIFIER|SOBP|ENSG00000112320|transcript|ENST00000317357.10|protein_coding|6/6|n.*6+571A>G||||||	sine oculis binding protein homolog
1069225	19_46309079_G_A	0	1	0	INTERGENIC	NA
1069226	19_46371994_A_C	0	1	0	G|non_coding_transcript_exon_variant|MODIFIER|SCML4|ENSG00000146285|transcript|ENST00000369025.6|protein_coding|4/4|n.468T>C||||||,G|non_coding_transcript_exon_variant|MODIFIER|SCML4|ENSG00000146285|transcript|ENST00000369022.6|protein_coding|7/7|n.1020T>C||||||,G|non_coding_transcript_exon_variant|MODIFIER|SCML4|ENSG00000146285|transcript|ENST00000369020.8|protein_coding|8/8|n.1194T>C||||||	Scm polycomb group protein like 4
1069227	19_46382447_C_T	0	1	0	T|intron_variant|MODIFIER|SCML4|ENSG00000146285|transcript|ENST00000369025.6|protein_coding|3/3|n.393+191G>A||||||,T|intron_variant|MODIFIER|SCML4|ENSG00000146285|transcript|ENST00000369022.6|protein_coding|6/6|n.945+191G>A||||||,T|intron_variant|MODIFIER|SCML4|ENSG00000146285|transcript|ENST00000369020.8|protein_coding|7/7|n.1119+191G>A||||||	Scm polycomb group protein like 4
1069228	19_46420495_C_T	0	1	1	G|intron_variant|MODIFIER|SCML4|ENSG00000146285|transcript|ENST00000369025.6|protein_coding|2/3|n.248-4788T>C||||||,G|intron_variant|MODIFIER|SCML4|ENSG00000146285|transcript|ENST00000369022.6|protein_coding|5/6|n.800-4788T>C||||||,G|intron_variant|MODIFIER|SCML4|ENSG00000146285|transcript|ENST00000369020.8|protein_coding|6/7|n.974-4788T>C||||||	Scm polycomb group protein like 4
1069229	19_46421083_C_T	0	1	0.9	C|intron_variant|MODIFIER|SCML4|ENSG00000146285|transcript|ENST00000369025.6|protein_coding|2/3|n.248-5109A>G||||||,C|intron_variant|MODIFIER|SCML4|ENSG00000146285|transcript|ENST00000369022.6|protein_coding|5/6|n.800-5109A>G||||||,C|intron_variant|MODIFIER|SCML4|ENSG00000146285|transcript|ENST00000369020.8|protein_coding|6/7|n.974-5109A>G||||||	Scm polycomb group protein like 4
1069230	19_46422418_C_T	0	1	0.888888888888889	G|intron_variant|MODIFIER|SCML4|ENSG00000146285|transcript|ENST00000369025.6|protein_coding|2/3|n.248-5192T>C||||||,G|intron_variant|MODIFIER|SCML4|ENSG00000146285|transcript|ENST00000369022.6|protein_coding|5/6|n.800-5192T>C||||||,G|intron_variant|MODIFIER|SCML4|ENSG00000146285|transcript|ENST00000369020.8|protein_coding|6/7|n.974-5192T>C||||||	Scm polycomb group protein like 4
1069231	19_46422448_G_A	0	0.941176470588235	0	G|intron_variant|MODIFIER|SCML4|ENSG00000146285|transcript|ENST00000369025.6|protein_coding|2/3|n.248-5864T>C||||||,G|intron_variant|MODIFIER|SCML4|ENSG00000146285|transcript|ENST00000369022.6|protein_coding|5/6|n.800-5864T>C||||||,G|intron_variant|MODIFIER|SCML4|ENSG00000146285|transcript|ENST00000369020.8|protein_coding|6/7|n.974-5864T>C||||||	Scm polycomb group protein like 4
1069232	19_46435653_G_A	0	1	0	G|intron_variant|MODIFIER|SCML4|ENSG00000146285|transcript|ENST00000369025.6|protein_coding|1/3|n.-45+4620T>C||||||,G|intron_variant|MODIFIER|SCML4|ENSG00000146285|transcript|ENST00000369022.6|protein_coding|4/6|n.509-6361T>C||||||,G|intron_variant|MODIFIER|SCML4|ENSG00000146285|transcript|ENST00000476798.1|retained_intron|1/1|n.130+4620T>C||||||,G|intron_variant|MODIFIER|SCML4|ENSG00000146285|transcript|ENST00000473515.5|retained_intron|3/3|n.2259-6361T>C||||||,G|intron_variant|MODIFIER|SCML4|ENSG00000146285|transcript|ENST00000479803.1|processed_transcript|1/1|n.114-6361T>C||||||,G|intron_variant|MODIFIER|SCML4|ENSG00000146285|transcript|ENST00000369020.8|protein_coding|5/7|n.683-6361T>C||||||,G|intron_variant|MODIFIER|SCML4|ENSG00000146285|transcript|ENST00000369021.7|protein_coding|5/6|n.596-6361T>C||||||,G|intron_variant|MODIFIER|SCML4|ENSG00000146285|transcript|ENST00000459992.5|retained_intron|5/5|n.701-6361T>C||||||,G|intron_variant|MODIFIER|SCML4|ENSG00000146285|transcript|ENST00000463507.1|retained_intron|5/5|n.790-6361T>C||||||	Scm polycomb group protein like 4
1069233	19_46441822_A_G	0	1	0.851851851851852	T|intron_variant|MODIFIER|SCML4|ENSG00000146285|transcript|ENST00000369025.6|protein_coding|1/3|n.-45+4136G>A||||||,T|intron_variant|MODIFIER|SCML4|ENSG00000146285|transcript|ENST00000369022.6|protein_coding|4/6|n.509-6845G>A||||||,T|intron_variant|MODIFIER|SCML4|ENSG00000146285|transcript|ENST00000476798.1|retained_intron|1/1|n.130+4136G>A||||||,T|intron_variant|MODIFIER|SCML4|ENSG00000146285|transcript|ENST00000473515.5|retained_intron|3/3|n.2259-6845G>A||||||,T|intron_variant|MODIFIER|SCML4|ENSG00000146285|transcript|ENST00000479803.1|processed_transcript|1/1|n.114-6845G>A||||||,T|intron_variant|MODIFIER|SCML4|ENSG00000146285|transcript|ENST00000369020.8|protein_coding|5/7|n.683-6845G>A||||||,T|intron_variant|MODIFIER|SCML4|ENSG00000146285|transcript|ENST00000369021.7|protein_coding|5/6|n.596-6845G>A||||||,T|intron_variant|MODIFIER|SCML4|ENSG00000146285|transcript|ENST00000459992.5|retained_intron|5/5|n.701-6845G>A||||||,T|intron_variant|MODIFIER|SCML4|ENSG00000146285|transcript|ENST00000463507.1|retained_intron|5/5|n.790-6845G>A||||||	Scm polycomb group protein like 4
1069234	19_46443174_T_C	0	1	1	C|intron_variant|MODIFIER|SCML4|ENSG00000146285|transcript|ENST00000369022.6|protein_coding|4/6|n.508+11078A>G||||||,C|intron_variant|MODIFIER|SCML4|ENSG00000146285|transcript|ENST00000473515.5|retained_intron|3/3|n.2258+11078A>G||||||,C|intron_variant|MODIFIER|SCML4|ENSG00000146285|transcript|ENST00000479803.1|processed_transcript|1/1|n.113+10071A>G||||||,C|intron_variant|MODIFIER|SCML4|ENSG00000146285|transcript|ENST00000369020.8|protein_coding|5/7|n.682+11078A>G||||||,C|intron_variant|MODIFIER|SCML4|ENSG00000146285|transcript|ENST00000369021.7|protein_coding|5/6|n.595+11078A>G||||||,C|intron_variant|MODIFIER|SCML4|ENSG00000146285|transcript|ENST00000459992.5|retained_intron|5/5|n.700+11078A>G||||||,C|intron_variant|MODIFIER|SCML4|ENSG00000146285|transcript|ENST00000463507.1|retained_intron|5/5|n.789+11078A>G||||||	Scm polycomb group protein like 4
1069235	19_46449377_G_A	0	1	0	A|intron_variant|MODIFIER|SCML4|ENSG00000146285|transcript|ENST00000369022.6|protein_coding|1/6|n.-18-10570C>T||||||,A|intron_variant|MODIFIER|SCML4|ENSG00000146285|transcript|ENST00000473515.5|retained_intron|1/3|n.188-10570C>T||||||,A|intron_variant|MODIFIER|SCML4|ENSG00000146285|transcript|ENST00000440927.1|protein_coding|1/4|c.-25-4719C>T||||||WARNING_TRANSCRIPT_INCOMPLETE,A|intron_variant|MODIFIER|SCML4|ENSG00000146285|transcript|ENST00000426221.5|nonsense_mediated_decay|1/4|n.-18-10570C>T||||||,A|intron_variant|MODIFIER|SCML4|ENSG00000146285|transcript|ENST00000369020.8|protein_coding|2/7|n.157-10570C>T||||||,A|intron_variant|MODIFIER|SCML4|ENSG00000146285|transcript|ENST00000369021.7|protein_coding|1/6|n.-25-4719C>T||||||,A|intron_variant|MODIFIER|SCML4|ENSG00000146285|transcript|ENST00000459992.5|retained_intron|1/5|n.81-4719C>T||||||,A|intron_variant|MODIFIER|SCML4|ENSG00000146285|transcript|ENST00000463507.1|retained_intron|1/5|n.170-4719C>T||||||	Scm polycomb group protein like 4
1069236	19_46451039_G_A	0	1	0	T|intron_variant|MODIFIER|SCML4|ENSG00000146285|transcript|ENST00000369022.6|protein_coding|1/6|n.-18-10686G>A||||||,T|intron_variant|MODIFIER|SCML4|ENSG00000146285|transcript|ENST00000473515.5|retained_intron|1/3|n.188-10686G>A||||||,T|intron_variant|MODIFIER|SCML4|ENSG00000146285|transcript|ENST00000440927.1|protein_coding|1/4|c.-25-4835G>A||||||WARNING_TRANSCRIPT_INCOMPLETE,T|intron_variant|MODIFIER|SCML4|ENSG00000146285|transcript|ENST00000426221.5|nonsense_mediated_decay|1/4|n.-18-10686G>A||||||,T|intron_variant|MODIFIER|SCML4|ENSG00000146285|transcript|ENST00000369020.8|protein_coding|2/7|n.157-10686G>A||||||,T|intron_variant|MODIFIER|SCML4|ENSG00000146285|transcript|ENST00000369021.7|protein_coding|1/6|n.-25-4835G>A||||||,T|intron_variant|MODIFIER|SCML4|ENSG00000146285|transcript|ENST00000459992.5|retained_intron|1/5|n.81-4835G>A||||||,T|intron_variant|MODIFIER|SCML4|ENSG00000146285|transcript|ENST00000463507.1|retained_intron|1/5|n.170-4835G>A||||||	Scm polycomb group protein like 4
1069237	19_46464150_A_T	0	0.95	0	G|intron_variant|MODIFIER|SCML4|ENSG00000146285|transcript|ENST00000369022.6|protein_coding|1/6|n.-18-19782T>C||||||,G|intron_variant|MODIFIER|SCML4|ENSG00000146285|transcript|ENST00000473515.5|retained_intron|1/3|n.188-19782T>C||||||,G|intron_variant|MODIFIER|SCML4|ENSG00000146285|transcript|ENST00000440927.1|protein_coding|1/4|c.-26+2577T>C||||||WARNING_TRANSCRIPT_INCOMPLETE,G|intron_variant|MODIFIER|SCML4|ENSG00000146285|transcript|ENST00000426221.5|nonsense_mediated_decay|1/4|n.-18-19782T>C||||||,G|intron_variant|MODIFIER|SCML4|ENSG00000146285|transcript|ENST00000369020.8|protein_coding|2/7|n.156+2577T>C||||||,G|intron_variant|MODIFIER|SCML4|ENSG00000146285|transcript|ENST00000369021.7|protein_coding|1/6|n.-26+2577T>C||||||,G|intron_variant|MODIFIER|SCML4|ENSG00000146285|transcript|ENST00000459992.5|retained_intron|1/5|n.80+2577T>C||||||,G|intron_variant|MODIFIER|SCML4|ENSG00000146285|transcript|ENST00000463507.1|retained_intron|1/5|n.170-13931T>C||||||	Scm polycomb group protein like 4
1069238	19_46468516_T_G	0	1	0	A|intron_variant|MODIFIER|SCML4|ENSG00000146285|transcript|ENST00000369022.6|protein_coding|1/6|n.-18-23182C>T||||||,A|intron_variant|MODIFIER|SCML4|ENSG00000146285|transcript|ENST00000473515.5|retained_intron|1/3|n.188-23182C>T||||||,A|intron_variant|MODIFIER|SCML4|ENSG00000146285|transcript|ENST00000426221.5|nonsense_mediated_decay|1/4|n.-18-23182C>T||||||,A|intron_variant|MODIFIER|SCML4|ENSG00000146285|transcript|ENST00000369020.8|protein_coding|1/7|n.-59-609C>T||||||,A|intron_variant|MODIFIER|SCML4|ENSG00000146285|transcript|ENST00000463507.1|retained_intron|1/5|n.170-17331C>T||||||	Scm polycomb group protein like 4
1069239	19_46537572_C_T	0	1	0	T|intron_variant|MODIFIER|SCML4|ENSG00000146285|transcript|ENST00000369022.6|protein_coding|1/6|n.-19+14282C>A||||||,T|intron_variant|MODIFIER|SCML4|ENSG00000146285|transcript|ENST00000473515.5|retained_intron|1/3|n.187+14282C>A||||||,T|intron_variant|MODIFIER|SCML4|ENSG00000146285|transcript|ENST00000426221.5|nonsense_mediated_decay|1/4|n.-19+14282C>A||||||,T|intron_variant|MODIFIER|SCML4|ENSG00000146285|transcript|ENST00000369020.8|protein_coding|1/7|n.-60+14282C>A||||||,T|intron_variant|MODIFIER|SCML4|ENSG00000146285|transcript|ENST00000463507.1|retained_intron|1/5|n.169+14282C>A||||||	Scm polycomb group protein like 4
1069240	19_46562466_C_T	0	1	1	C|intron_variant|MODIFIER|SCML4|ENSG00000146285|transcript|ENST00000369022.6|protein_coding|1/6|n.-19+5912A>G||||||,C|intron_variant|MODIFIER|SCML4|ENSG00000146285|transcript|ENST00000473515.5|retained_intron|1/3|n.187+5912A>G||||||,C|intron_variant|MODIFIER|SCML4|ENSG00000146285|transcript|ENST00000426221.5|nonsense_mediated_decay|1/4|n.-19+5912A>G||||||,C|intron_variant|MODIFIER|SCML4|ENSG00000146285|transcript|ENST00000369020.8|protein_coding|1/7|n.-60+5912A>G||||||,C|intron_variant|MODIFIER|SCML4|ENSG00000146285|transcript|ENST00000463507.1|retained_intron|1/5|n.169+5912A>G||||||	Scm polycomb group protein like 4
1069241	19_46604926_T_C	0	1	0	INTERGENIC	NA
1069242	19_46608406_T_C	0	1	0	INTERGENIC	NA
1069243	19_46610937_G_A	0	1	0	INTERGENIC	NA
1069244	19_46637523_C_T	0	1	0	INTERGENIC	NA
1069245	19_46704134_G_A	0	1	0	INTERGENIC	NA
1069246	19_46773904_C_T	0	1	0	G|3_prime_UTR_variant|MODIFIER|SEC63|ENSG00000025796|transcript|ENST00000369002.9|protein_coding|21/21|n.*1401A>C|||||1401|,G|non_coding_transcript_exon_variant|MODIFIER|SEC63|ENSG00000025796|transcript|ENST00000369002.9|protein_coding|21/21|n.*1401A>C||||||	SEC63 homolog, protein translocation regulator
1069247	19_46787917_G_C	0	1	0	C|intron_variant|MODIFIER|SEC63|ENSG00000025796|transcript|ENST00000369002.9|protein_coding|19/20|n.2035-125A>G||||||,C|intron_variant|MODIFIER|SEC63|ENSG00000025796|transcript|ENST00000459782.1|retained_intron|1/2|n.838-125A>G||||||,C|intron_variant|MODIFIER|SEC63|ENSG00000025796|transcript|ENST00000473746.1|retained_intron|3/3|n.682-125A>G||||||	SEC63 homolog, protein translocation regulator
1069248	19_46796562_A_G	0	1	0	G|intron_variant|MODIFIER|SEC63|ENSG00000025796|transcript|ENST00000369002.9|protein_coding|18/20|n.1936-132T>C||||||,G|intron_variant|MODIFIER|SEC63|ENSG00000025796|transcript|ENST00000473746.1|retained_intron|2/3|n.583-132T>C||||||,G|non_coding_transcript_exon_variant|MODIFIER|SEC63|ENSG00000025796|transcript|ENST00000459782.1|retained_intron|1/3|n.607T>C||||||	SEC63 homolog, protein translocation regulator
1069249	19_46828703_A_G	0	1	0	A|intron_variant|MODIFIER|SEC63|ENSG00000025796|transcript|ENST00000369002.9|protein_coding|17/20|n.1833+252G>T||||||,A|intron_variant|MODIFIER|SEC63|ENSG00000025796|transcript|ENST00000473746.1|retained_intron|1/3|n.480+252G>T||||||,A|intron_variant|MODIFIER|SEC63|ENSG00000025796|transcript|ENST00000465210.1|retained_intron|1/1|n.125+252G>T||||||	SEC63 homolog, protein translocation regulator
1069250	19_46894238_C_T	0	1	0	C|intron_variant|MODIFIER|SEC63|ENSG00000025796|transcript|ENST00000369002.9|protein_coding|1/20|n.124+1453A>G||||||,C|intron_variant|MODIFIER|SEC63|ENSG00000025796|transcript|ENST00000484803.5|retained_intron|1/6|n.46+1453A>G||||||,C|intron_variant|MODIFIER|SEC63|ENSG00000025796|transcript|ENST00000446496.1|nonsense_mediated_decay|1/3|n.125-327A>G||||||,C|intron_variant|MODIFIER|SEC63|ENSG00000025796|transcript|ENST00000429168.1|protein_coding|1/7|c.-45+789A>G||||||WARNING_TRANSCRIPT_INCOMPLETE,C|intron_variant|MODIFIER|SEC63|ENSG00000025796|transcript|ENST00000460009.1|processed_transcript|1/2|n.158-327A>G||||||	SEC63 homolog, protein translocation regulator
1069251	19_46909365_C_T	0	0.941176470588235	0	G|intron_variant|MODIFIER|SEC63|ENSG00000025796|transcript|ENST00000369002.9|protein_coding|1/20|n.124+431T>C||||||,G|intron_variant|MODIFIER|SEC63|ENSG00000025796|transcript|ENST00000484803.5|retained_intron|1/6|n.46+431T>C||||||,G|intron_variant|MODIFIER|SEC63|ENSG00000025796|transcript|ENST00000446496.1|nonsense_mediated_decay|1/3|n.124+431T>C||||||,G|intron_variant|MODIFIER|SEC63|ENSG00000025796|transcript|ENST00000460009.1|processed_transcript|1/2|n.157+431T>C||||||,G|non_coding_transcript_exon_variant|MODIFIER|AL024507.2|ENSG00000272476|transcript|ENST00000606070.1|pseudogene|1/1|n.43A>G||||||	SEC63 homolog, protein translocation regulator ; novel transcript, antisense to SEC63
1069252	19_46943434_A_G	0	1	0	INTERGENIC	NA
1069253	19_46976935_T_C	0	1	0	G|intron_variant|MODIFIER|OSTM1|ENSG00000081087|transcript|ENST00000440575.6|protein_coding|2/6|c.-39-27963A>C||||||WARNING_TRANSCRIPT_INCOMPLETE	osteoclastogenesis associated transmembrane protein 1
1069254	19_46978425_G_A	0	1	0	T|intron_variant|MODIFIER|OSTM1|ENSG00000081087|transcript|ENST00000440575.6|protein_coding|2/6|c.-39-39056G>A||||||WARNING_TRANSCRIPT_INCOMPLETE	osteoclastogenesis associated transmembrane protein 1
1069255	19_47036314_A_G	0	0.971428571428571	0	C|intron_variant|MODIFIER|OSTM1|ENSG00000081087|transcript|ENST00000440575.6|protein_coding|2/6|c.-40+48408C>G||||||WARNING_TRANSCRIPT_INCOMPLETE	osteoclastogenesis associated transmembrane protein 1
1069256	19_47039167_C_T	0	1	0	A|intron_variant|MODIFIER|OSTM1-AS1|ENSG00000225174|transcript|ENST00000441184.1|pseudogene|1/1|n.144-14202G>A||||||,A|intron_variant|MODIFIER|OSTM1-AS1|ENSG00000225174|transcript|ENST00000426008.1|pseudogene|1/1|n.221-14202G>A||||||,A|intron_variant|MODIFIER|OSTM1|ENSG00000081087|transcript|ENST00000492070.1|processed_transcript|2/2|n.182-19286C>T||||||,A|intron_variant|MODIFIER|OSTM1|ENSG00000081087|transcript|ENST00000440575.6|protein_coding|2/6|c.-40+23567C>T||||||WARNING_TRANSCRIPT_INCOMPLETE,A|intron_variant|MODIFIER|OSTM1-AS1|ENSG00000225174|transcript|ENST00000658282.1|pseudogene|1/1|n.279-14202G>A||||||	OSTM1 antisense RNA 1 ; osteoclastogenesis associated transmembrane protein 1
1069257	19_47039983_G_A	0	1	0	A|intron_variant|MODIFIER|OSTM1-AS1|ENSG00000225174|transcript|ENST00000441184.1|pseudogene|1/1|n.144-10382G>A||||||,A|intron_variant|MODIFIER|OSTM1-AS1|ENSG00000225174|transcript|ENST00000426008.1|pseudogene|1/1|n.221-10382G>A||||||,A|intron_variant|MODIFIER|OSTM1|ENSG00000081087|transcript|ENST00000492070.1|processed_transcript|2/2|n.181+19747C>T||||||,A|intron_variant|MODIFIER|OSTM1|ENSG00000081087|transcript|ENST00000440575.6|protein_coding|2/6|c.-40+19747C>T||||||WARNING_TRANSCRIPT_INCOMPLETE,A|intron_variant|MODIFIER|OSTM1-AS1|ENSG00000225174|transcript|ENST00000658282.1|pseudogene|1/1|n.279-10382G>A||||||	OSTM1 antisense RNA 1 ; osteoclastogenesis associated transmembrane protein 1
1069258	19_47040516_G_A	0	1	0	G|intron_variant|MODIFIER|OSTM1|ENSG00000081087|transcript|ENST00000492070.1|processed_transcript|2/2|n.181+7138T>C||||||,G|intron_variant|MODIFIER|OSTM1|ENSG00000081087|transcript|ENST00000440575.6|protein_coding|2/6|c.-40+7138T>C||||||WARNING_TRANSCRIPT_INCOMPLETE,G|non_coding_transcript_exon_variant|MODIFIER|OSTM1-AS1|ENSG00000225174|transcript|ENST00000441184.1|pseudogene|2/2|n.2371A>G||||||	osteoclastogenesis associated transmembrane protein 1 ; OSTM1 antisense RNA 1
1069259	19_47065746_G_A	0	1	0	A|intron_variant|MODIFIER|NR2E1|ENSG00000112333|transcript|ENST00000368986.9|protein_coding|1/8|n.25+1606T>A||||||,A|intron_variant|MODIFIER|NR2E1|ENSG00000112333|transcript|ENST00000368983.3|protein_coding|1/8|n.136+234T>A||||||	nuclear receptor subfamily 2 group E member 1
1069260	19_47081983_A_G	0	1	0	C|intron_variant|MODIFIER|NR2E1|ENSG00000112333|transcript|ENST00000368986.9|protein_coding|1/8|n.25+1919T>C||||||,C|intron_variant|MODIFIER|NR2E1|ENSG00000112333|transcript|ENST00000368983.3|protein_coding|1/8|n.136+547T>C||||||	nuclear receptor subfamily 2 group E member 1
1069261	19_47085068_G_A	0	1	0	T|intron_variant|MODIFIER|NR2E1|ENSG00000112333|transcript|ENST00000368986.9|protein_coding|1/8|n.26-1538C>T||||||,T|intron_variant|MODIFIER|NR2E1|ENSG00000112333|transcript|ENST00000368983.3|protein_coding|1/8|n.137-1538C>T||||||,T|intron_variant|MODIFIER|NR2E1|ENSG00000112333|transcript|ENST00000426403.1|protein_coding|1/3|n.-222+999C>T||||||	nuclear receptor subfamily 2 group E member 1
1069262	19_47085623_A_T	0	1	0	C|intron_variant|MODIFIER|NR2E1|ENSG00000112333|transcript|ENST00000368986.9|protein_coding|4/8|n.495+673A>C||||||,C|intron_variant|MODIFIER|NR2E1|ENSG00000112333|transcript|ENST00000368983.3|protein_coding|4/8|n.606+673A>C||||||,C|intron_variant|MODIFIER|NR2E1|ENSG00000112333|transcript|ENST00000484978.1|processed_transcript|2/2|n.458+673A>C||||||	nuclear receptor subfamily 2 group E member 1
1069263	19_47097344_A_G	0	1	0	A|intron_variant|MODIFIER|NR2E1|ENSG00000112333|transcript|ENST00000368986.9|protein_coding|5/8|n.642+280G>A||||||,A|intron_variant|MODIFIER|NR2E1|ENSG00000112333|transcript|ENST00000368983.3|protein_coding|5/8|n.753+280G>A||||||	nuclear receptor subfamily 2 group E member 1
1069264	19_47105955_C_T	0	1	0	G|intron_variant|MODIFIER|NR2E1|ENSG00000112333|transcript|ENST00000368986.9|protein_coding|8/8|n.996-2819A>G||||||,G|intron_variant|MODIFIER|NR2E1|ENSG00000112333|transcript|ENST00000368983.3|protein_coding|8/8|n.1107-2819A>G||||||	nuclear receptor subfamily 2 group E member 1
1069265	19_47113120_G_T	0	1	0	G|intron_variant|MODIFIER|NR2E1|ENSG00000112333|transcript|ENST00000368986.9|protein_coding|8/8|n.996-409A>G||||||,G|intron_variant|MODIFIER|NR2E1|ENSG00000112333|transcript|ENST00000368983.3|protein_coding|8/8|n.1107-409A>G||||||	nuclear receptor subfamily 2 group E member 1
1069266	19_47139523_G_A	0	1	0	INTERGENIC	NA
1069267	19_47172831_T_C	0	0.619047619047619	0	INTERGENIC	NA
1069268	19_47173002_G_A	0	1	0	INTERGENIC	NA
1069269	19_47346851_G_A	0	1	0	T|intron_variant|MODIFIER|AFG1L|ENSG00000135537|transcript|ENST00000368977.9|protein_coding|5/12|n.648+3339C>T||||||,T|intron_variant|MODIFIER|AFG1L|ENSG00000135537|transcript|ENST00000421954.5|protein_coding|3/10|c.249+3339C>T||||||WARNING_TRANSCRIPT_NO_START_CODON,T|intron_variant|MODIFIER|AFG1L|ENSG00000135537|transcript|ENST00000431865.1|nonsense_mediated_decay|1/7|c.129+3339C>T||||||WARNING_TRANSCRIPT_NO_START_CODON	AFG1 like ATPase
1069270	19_47347020_A_G	0	1	1	T|intron_variant|MODIFIER|AFG1L|ENSG00000135537|transcript|ENST00000368977.9|protein_coding|5/12|n.648+4469C>T||||||,T|intron_variant|MODIFIER|AFG1L|ENSG00000135537|transcript|ENST00000421954.5|protein_coding|3/10|c.249+4469C>T||||||WARNING_TRANSCRIPT_NO_START_CODON,T|intron_variant|MODIFIER|AFG1L|ENSG00000135537|transcript|ENST00000431865.1|nonsense_mediated_decay|1/7|c.129+4469C>T||||||WARNING_TRANSCRIPT_NO_START_CODON	AFG1 like ATPase
1069271	19_47347764_A_G	0	1	1	C|intron_variant|MODIFIER|AFG1L|ENSG00000135537|transcript|ENST00000368977.9|protein_coding|5/12|n.649-770T>C||||||,C|intron_variant|MODIFIER|AFG1L|ENSG00000135537|transcript|ENST00000421954.5|protein_coding|3/10|c.250-770T>C||||||WARNING_TRANSCRIPT_NO_START_CODON,C|intron_variant|MODIFIER|AFG1L|ENSG00000135537|transcript|ENST00000431865.1|nonsense_mediated_decay|1/7|c.130-770T>C||||||WARNING_TRANSCRIPT_NO_START_CODON	AFG1 like ATPase
1069272	19_47432315_G_A	0	1	0	G|intron_variant|MODIFIER|AFG1L|ENSG00000135537|transcript|ENST00000368977.9|protein_coding|6/12|n.749-17823A>G||||||,G|intron_variant|MODIFIER|AFG1L|ENSG00000135537|transcript|ENST00000421954.5|protein_coding|4/10|c.350-17823A>G||||||WARNING_TRANSCRIPT_NO_START_CODON,G|intron_variant|MODIFIER|AFG1L|ENSG00000135537|transcript|ENST00000431865.1|nonsense_mediated_decay|2/7|c.229+17841A>G||||||WARNING_TRANSCRIPT_NO_START_CODON	AFG1 like ATPase
1069273	19_47434209_A_G	0	1	0	C|intron_variant|MODIFIER|AFG1L|ENSG00000135537|transcript|ENST00000368977.9|protein_coding|6/12|n.749-16242G>C||||||,C|intron_variant|MODIFIER|AFG1L|ENSG00000135537|transcript|ENST00000421954.5|protein_coding|4/10|c.350-16242G>C||||||WARNING_TRANSCRIPT_NO_START_CODON,C|intron_variant|MODIFIER|AFG1L|ENSG00000135537|transcript|ENST00000431865.1|nonsense_mediated_decay|2/7|c.229+19422G>C||||||WARNING_TRANSCRIPT_NO_START_CODON	AFG1 like ATPase
1069274	19_47434546_G_A	0	1	0	T|intron_variant|MODIFIER|AFG1L|ENSG00000135537|transcript|ENST00000368977.9|protein_coding|6/12|n.749-48A>T||||||,T|intron_variant|MODIFIER|AFG1L|ENSG00000135537|transcript|ENST00000421954.5|protein_coding|4/10|c.350-48A>T||||||WARNING_TRANSCRIPT_NO_START_CODON,T|intron_variant|MODIFIER|AFG1L|ENSG00000135537|transcript|ENST00000431865.1|nonsense_mediated_decay|2/7|c.229+35616A>T||||||WARNING_TRANSCRIPT_NO_START_CODON	AFG1 like ATPase
1069275	19_47436139_C_T	0	0.909090909090909	0	A|intron_variant|MODIFIER|AFG1L|ENSG00000135537|transcript|ENST00000368977.9|protein_coding|7/12|n.807+455C>A||||||,A|intron_variant|MODIFIER|AFG1L|ENSG00000135537|transcript|ENST00000421954.5|protein_coding|5/10|c.408+455C>A||||||WARNING_TRANSCRIPT_NO_START_CODON,A|intron_variant|MODIFIER|AFG1L|ENSG00000135537|transcript|ENST00000431865.1|nonsense_mediated_decay|2/7|c.229+36177C>A||||||WARNING_TRANSCRIPT_NO_START_CODON	AFG1 like ATPase
1069276	19_47436805_C_T	0	1	0	G|intron_variant|MODIFIER|AFG1L|ENSG00000135537|transcript|ENST00000368977.9|protein_coding|7/12|n.807+4846A>G||||||,G|intron_variant|MODIFIER|AFG1L|ENSG00000135537|transcript|ENST00000421954.5|protein_coding|5/10|c.408+4846A>G||||||WARNING_TRANSCRIPT_NO_START_CODON,G|intron_variant|MODIFIER|AFG1L|ENSG00000135537|transcript|ENST00000431865.1|nonsense_mediated_decay|2/7|c.230-40314A>G||||||WARNING_TRANSCRIPT_NO_START_CODON	AFG1 like ATPase
1069277	19_47438219_T_C	0	1	0	C|intron_variant|MODIFIER|AFG1L|ENSG00000135537|transcript|ENST00000368977.9|protein_coding|7/12|n.807+15644G>C||||||,C|intron_variant|MODIFIER|AFG1L|ENSG00000135537|transcript|ENST00000421954.5|protein_coding|5/10|c.408+15644G>C||||||WARNING_TRANSCRIPT_NO_START_CODON,C|intron_variant|MODIFIER|AFG1L|ENSG00000135537|transcript|ENST00000431865.1|nonsense_mediated_decay|2/7|c.230-29516G>C||||||WARNING_TRANSCRIPT_NO_START_CODON	AFG1 like ATPase
1069278	19_47438580_A_G	0	1	0	G|intron_variant|MODIFIER|AFG1L|ENSG00000135537|transcript|ENST00000368977.9|protein_coding|7/12|n.807+19248T>G||||||,G|intron_variant|MODIFIER|AFG1L|ENSG00000135537|transcript|ENST00000421954.5|protein_coding|5/10|c.408+19248T>G||||||WARNING_TRANSCRIPT_NO_START_CODON,G|intron_variant|MODIFIER|AFG1L|ENSG00000135537|transcript|ENST00000431865.1|nonsense_mediated_decay|2/7|c.230-25912T>G||||||WARNING_TRANSCRIPT_NO_START_CODON	AFG1 like ATPase
1069279	19_47442338_C_T	0	1	0	G|intron_variant|MODIFIER|AFG1L|ENSG00000135537|transcript|ENST00000368977.9|protein_coding|7/12|n.808-15024A>G||||||,G|intron_variant|MODIFIER|AFG1L|ENSG00000135537|transcript|ENST00000421954.5|protein_coding|5/10|c.409-15024A>G||||||WARNING_TRANSCRIPT_NO_START_CODON,G|intron_variant|MODIFIER|AFG1L|ENSG00000135537|transcript|ENST00000431865.1|nonsense_mediated_decay|2/7|c.230-15024A>G||||||WARNING_TRANSCRIPT_NO_START_CODON	AFG1 like ATPase
1069280	19_47585370_A_G	0	1	0	T|intron_variant|MODIFIER|AL139106.1|ENSG00000287044|transcript|ENST00000659932.1|pseudogene|1/3|n.123+31246G>A||||||	novel transcript, antisense to LACE1
1069281	19_47637051_A_G	0	0.972222222222222	0	G|intron_variant|MODIFIER|FOXO3|ENSG00000118689|transcript|ENST00000343882.10|protein_coding|2/3|n.621+5561C>G||||||,G|intron_variant|MODIFIER|FOXO3|ENSG00000118689|transcript|ENST00000406360.2|protein_coding|1/2|n.621+5561C>G||||||	forkhead box O3
1069282	19_47661512_A_G	0	1	1	T|intron_variant|MODIFIER|FOXO3|ENSG00000118689|transcript|ENST00000343882.10|protein_coding|2/3|n.621+23168C>T||||||,T|intron_variant|MODIFIER|FOXO3|ENSG00000118689|transcript|ENST00000406360.2|protein_coding|1/2|n.621+23168C>T||||||	forkhead box O3
1069283	19_47714688_A_C	0	1	0.894736842105263	G|intron_variant|MODIFIER|FOXO3|ENSG00000118689|transcript|ENST00000343882.10|protein_coding|3/3|n.*38-6869A>G||||||,G|intron_variant|MODIFIER|FOXO3|ENSG00000118689|transcript|ENST00000406360.2|protein_coding|2/2|n.*38-6869A>G||||||,G|intron_variant|MODIFIER|FOXO3|ENSG00000118689|transcript|ENST00000540898.1|protein_coding|2/2|n.*38-6869A>G||||||	forkhead box O3
1069284	19_47728989_C_T	0	1	1	A|intron_variant|MODIFIER|FOXO3|ENSG00000118689|transcript|ENST00000343882.10|protein_coding|3/3|n.*38-6204G>A||||||,A|intron_variant|MODIFIER|FOXO3|ENSG00000118689|transcript|ENST00000406360.2|protein_coding|2/2|n.*38-6204G>A||||||,A|intron_variant|MODIFIER|FOXO3|ENSG00000118689|transcript|ENST00000540898.1|protein_coding|2/2|n.*38-6204G>A||||||	forkhead box O3
1069285	19_47755123_G_A	0	1	0	G|intron_variant|MODIFIER|FOXO3|ENSG00000118689|transcript|ENST00000343882.10|protein_coding|3/3|n.*38-1743A>G||||||,G|intron_variant|MODIFIER|FOXO3|ENSG00000118689|transcript|ENST00000406360.2|protein_coding|2/2|n.*38-1743A>G||||||,G|intron_variant|MODIFIER|FOXO3|ENSG00000118689|transcript|ENST00000540898.1|protein_coding|2/2|n.*38-1743A>G||||||	forkhead box O3
1069286	19_47794621_T_C	0	1	1	INTERGENIC	NA
1069287	19_47798732_G_C	0	1	0	INTERGENIC	NA
1069288	19_47805076_A_G	0	1	0	INTERGENIC	NA
1069289	19_47805651_G_C	0	1	0	C|intron_variant|MODIFIER|LINC00222|ENSG00000203801|transcript|ENST00000444910.5|pseudogene|3/3|n.427-504G>C||||||,C|intron_variant|MODIFIER|LINC00222|ENSG00000203801|transcript|ENST00000417773.5|pseudogene|3/3|n.394-467G>C||||||,C|intron_variant|MODIFIER|LINC00222|ENSG00000203801|transcript|ENST00000430898.1|pseudogene|2/2|n.188-420G>C||||||,C|non_coding_transcript_exon_variant|MODIFIER|LINC00222|ENSG00000203801|transcript|ENST00000416104.5|pseudogene|3/3|n.1775G>C||||||,C|non_coding_transcript_exon_variant|MODIFIER|LINC00222|ENSG00000203801|transcript|ENST00000448744.5|pseudogene|4/5|n.480G>C||||||,C|non_coding_transcript_exon_variant|MODIFIER|LINC00222|ENSG00000203801|transcript|ENST00000416890.5|pseudogene|5/5|n.592G>C||||||,C|non_coding_transcript_exon_variant|MODIFIER|LINC00222|ENSG00000203801|transcript|ENST00000368974.7|pseudogene|4/4|n.445G>C||||||	long intergenic non-protein coding RNA 222
1069290	19_47809979_A_G	0	1	1	INTERGENIC	NA
1069291	19_47810864_C_G	0	1	0	INTERGENIC	NA
1069292	19_47874020_G_C	0	1	0	T|intron_variant|MODIFIER|ARMC2|ENSG00000118690|transcript|ENST00000392644.9|protein_coding|3/17|n.291+3470C>T||||||,T|intron_variant|MODIFIER|ARMC2|ENSG00000118690|transcript|ENST00000368972.7|protein_coding|2/16|n.-204-7083C>T||||||,T|intron_variant|MODIFIER|ARMC2|ENSG00000118690|transcript|ENST00000237512.4|protein_coding|3/4|n.291+3470C>T||||||	armadillo repeat containing 2
1069293	19_47895868_C_T	0	1	0	T|intron_variant|MODIFIER|ARMC2|ENSG00000118690|transcript|ENST00000392644.9|protein_coding|4/17|n.464-3353C>T||||||,T|intron_variant|MODIFIER|ARMC2|ENSG00000118690|transcript|ENST00000368972.7|protein_coding|3/16|n.-32-3353C>T||||||,T|intron_variant|MODIFIER|ARMC2|ENSG00000118690|transcript|ENST00000237512.4|protein_coding|4/4|n.464-3353C>T||||||,T|intron_variant|MODIFIER|ARMC2|ENSG00000118690|transcript|ENST00000414610.1|protein_coding|1/2|c.17-3353C>T||||||WARNING_TRANSCRIPT_NO_START_CODON	armadillo repeat containing 2
1069294	19_47961687_C_G	0	1	0	C|intron_variant|MODIFIER|ARMC2|ENSG00000118690|transcript|ENST00000392644.9|protein_coding|5/17|n.671+1660T>C||||||,C|intron_variant|MODIFIER|ARMC2|ENSG00000118690|transcript|ENST00000368972.7|protein_coding|4/16|n.176+1660T>C||||||,C|intron_variant|MODIFIER|ARMC2|ENSG00000118690|transcript|ENST00000414610.1|protein_coding|2/2|c.224+1660T>C||||||WARNING_TRANSCRIPT_NO_START_CODON	armadillo repeat containing 2
1069295	19_47962055_C_T	0	1	0	G|intron_variant|MODIFIER|ARMC2|ENSG00000118690|transcript|ENST00000392644.9|protein_coding|6/17|n.748+2390A>G||||||,G|intron_variant|MODIFIER|ARMC2|ENSG00000118690|transcript|ENST00000368972.7|protein_coding|5/16|n.253+2390A>G||||||	armadillo repeat containing 2
1069296	19_47974853_C_T	0	0.833333333333333	1	A|intron_variant|MODIFIER|ARMC2|ENSG00000118690|transcript|ENST00000392644.9|protein_coding|10/17|n.1350+6123G>A||||||,A|intron_variant|MODIFIER|ARMC2|ENSG00000118690|transcript|ENST00000368972.7|protein_coding|9/16|n.855+6123G>A||||||	armadillo repeat containing 2
1069297	19_48007582_T_C	0	1	0	A|intron_variant|MODIFIER|ARMC2|ENSG00000118690|transcript|ENST00000392644.9|protein_coding|10/17|n.1351-6205G>A||||||,A|intron_variant|MODIFIER|ARMC2|ENSG00000118690|transcript|ENST00000368972.7|protein_coding|9/16|n.856-6205G>A||||||	armadillo repeat containing 2
1069298	19_48009570_G_A	0	0.863636363636364	0	T|intron_variant|MODIFIER|ARMC2|ENSG00000118690|transcript|ENST00000392644.9|protein_coding|12/17|n.1596+1358A>T||||||,T|intron_variant|MODIFIER|ARMC2|ENSG00000118690|transcript|ENST00000368972.7|protein_coding|11/16|n.1101+1358A>T||||||	armadillo repeat containing 2
1069299	19_48010063_A_G	0	1	0	T|intron_variant|MODIFIER|ARMC2|ENSG00000118690|transcript|ENST00000392644.9|protein_coding|12/17|n.1596+4705C>T||||||,T|intron_variant|MODIFIER|ARMC2|ENSG00000118690|transcript|ENST00000368972.7|protein_coding|11/16|n.1101+4705C>T||||||	armadillo repeat containing 2
1069300	19_48010441_A_G	0	1	0	A|intron_variant|MODIFIER|ARMC2|ENSG00000118690|transcript|ENST00000392644.9|protein_coding|12/17|n.1596+4739G>A||||||,A|intron_variant|MODIFIER|ARMC2|ENSG00000118690|transcript|ENST00000368972.7|protein_coding|11/16|n.1101+4739G>A||||||	armadillo repeat containing 2
1069301	19_48010855_G_A	0	1	0	G|intron_variant|MODIFIER|ARMC2|ENSG00000118690|transcript|ENST00000392644.9|protein_coding|12/17|n.1597-1286C>G||||||,G|intron_variant|MODIFIER|ARMC2|ENSG00000118690|transcript|ENST00000368972.7|protein_coding|11/16|n.1102-1286C>G||||||	armadillo repeat containing 2
1069302	19_48014281_G_A	0	1	0	C|intron_variant|MODIFIER|ARMC2|ENSG00000118690|transcript|ENST00000392644.9|protein_coding|17/17|n.2446+3249T>C||||||,C|intron_variant|MODIFIER|ARMC2|ENSG00000118690|transcript|ENST00000368972.7|protein_coding|16/16|n.1951+3249T>C||||||	armadillo repeat containing 2
1069303	19_48015948_C_T	0	1	0	A|intron_variant|MODIFIER|CEP57L1|ENSG00000183137|transcript|ENST00000359793.7|protein_coding|5/10|n.579+264G>A||||||,A|intron_variant|MODIFIER|CEP57L1|ENSG00000183137|transcript|ENST00000521277.5|protein_coding|6/7|n.531+264G>A||||||,A|intron_variant|MODIFIER|CEP57L1|ENSG00000183137|transcript|ENST00000517392.6|protein_coding|5/10|n.579+264G>A||||||,A|intron_variant|MODIFIER|CEP57L1|ENSG00000183137|transcript|ENST00000368968.6|protein_coding|5/10|n.579+264G>A||||||,A|intron_variant|MODIFIER|CEP57L1|ENSG00000183137|transcript|ENST00000518853.5|protein_coding|6/7|n.579+264G>A||||||,A|intron_variant|MODIFIER|CEP57L1|ENSG00000183137|transcript|ENST00000519407.5|protein_coding|5/5|n.165+264G>A||||||,A|intron_variant|MODIFIER|CEP57L1|ENSG00000183137|transcript|ENST00000519095.5|protein_coding|5/6|n.579+264G>A||||||,A|intron_variant|MODIFIER|CEP57L1|ENSG00000183137|transcript|ENST00000522490.5|protein_coding|5/8|n.165+264G>A||||||,A|intron_variant|MODIFIER|CEP57L1|ENSG00000183137|transcript|ENST00000407272.5|protein_coding|5/7|n.579+264G>A||||||,A|intron_variant|MODIFIER|CEP57L1|ENSG00000183137|transcript|ENST00000519286.5|protein_coding|6/6|n.579+264G>A||||||,A|intron_variant|MODIFIER|CEP57L1|ENSG00000183137|transcript|ENST00000521522.5|protein_coding|5/9|n.579+264G>A||||||,A|intron_variant|MODIFIER|CEP57L1|ENSG00000183137|transcript|ENST00000524064.5|protein_coding|7/7|n.579+264G>A||||||,A|intron_variant|MODIFIER|CEP57L1|ENSG00000183137|transcript|ENST00000520610.5|nonsense_mediated_decay|4/9|n.165+264G>A||||||,A|intron_variant|MODIFIER|CEP57L1|ENSG00000183137|transcript|ENST00000523209.5|protein_coding|5/6|n.165+264G>A||||||,A|intron_variant|MODIFIER|CEP57L1|ENSG00000183137|transcript|ENST00000368970.6|protein_coding|5/10|n.579+264G>A||||||,A|intron_variant|MODIFIER|CEP57L1|ENSG00000183137|transcript|ENST00000520883.5|protein_coding|4/9|n.351+264G>A||||||,A|intron_variant|MODIFIER|CEP57L1|ENSG00000183137|transcript|ENST00000520761.1|retained_intron|4/7|n.444+264G>A||||||,A|intron_variant|MODIFIER|CEP57L1|ENSG00000183137|transcript|ENST00000523787.5|protein_coding|6/11|n.588+264G>A||||||	centrosomal protein 57 like 1
1069304	19_48015987_A_G	0	1	0	G|intron_variant|MODIFIER|CCDC162P|ENSG00000203799|transcript|ENST00000640755.1|processed_transcript|1/14|n.56-1330A>G||||||,G|intron_variant|MODIFIER|CCDC162P|ENSG00000203799|transcript|ENST00000640771.1|processed_transcript|1/22|n.54-1330A>G||||||	coiled-coil domain containing 162, pseudogene
1069305	19_48016183_C_A	0	1	0	T|intron_variant|MODIFIER|CCDC162P|ENSG00000203799|transcript|ENST00000640755.1|processed_transcript|1/14|n.56-1044C>T||||||,T|intron_variant|MODIFIER|CCDC162P|ENSG00000203799|transcript|ENST00000640771.1|processed_transcript|1/22|n.54-1044C>T||||||	coiled-coil domain containing 162, pseudogene
1069306	19_48016992_C_A	0	1	0	C|intron_variant|MODIFIER|CCDC162P|ENSG00000203799|transcript|ENST00000640755.1|processed_transcript|2/14|n.220+446T>C||||||,C|intron_variant|MODIFIER|CCDC162P|ENSG00000203799|transcript|ENST00000640771.1|processed_transcript|2/22|n.218+446T>C||||||,C|intron_variant|MODIFIER|CCDC162P|ENSG00000203799|transcript|ENST00000368966.10|transcribed_unitary_pseudogene|1/45|n.137+446T>C||||||	coiled-coil domain containing 162, pseudogene
1069307	19_48017233_G_C	0	1	0	T|intron_variant|MODIFIER|CCDC162P|ENSG00000203799|transcript|ENST00000640755.1|processed_transcript|2/14|n.220+646C>T||||||,T|intron_variant|MODIFIER|CCDC162P|ENSG00000203799|transcript|ENST00000640771.1|processed_transcript|2/22|n.218+646C>T||||||,T|intron_variant|MODIFIER|CCDC162P|ENSG00000203799|transcript|ENST00000368966.10|transcribed_unitary_pseudogene|1/45|n.137+646C>T||||||	coiled-coil domain containing 162, pseudogene
1069308	19_48017260_G_A	0	1	0	G|intron_variant|MODIFIER|CCDC162P|ENSG00000203799|transcript|ENST00000640755.1|processed_transcript|2/14|n.220+1167A>G||||||,G|intron_variant|MODIFIER|CCDC162P|ENSG00000203799|transcript|ENST00000640771.1|processed_transcript|2/22|n.218+1167A>G||||||,G|intron_variant|MODIFIER|CCDC162P|ENSG00000203799|transcript|ENST00000368966.10|transcribed_unitary_pseudogene|1/45|n.137+1167A>G||||||	coiled-coil domain containing 162, pseudogene
1069309	19_48019612_T_C	0	1	0	G|intron_variant|MODIFIER|CCDC162P|ENSG00000203799|transcript|ENST00000640755.1|processed_transcript|2/14|n.221-1532A>G||||||,G|intron_variant|MODIFIER|CCDC162P|ENSG00000203799|transcript|ENST00000640771.1|processed_transcript|2/22|n.219-1532A>G||||||,G|intron_variant|MODIFIER|CCDC162P|ENSG00000203799|transcript|ENST00000368966.10|transcribed_unitary_pseudogene|1/45|n.138-1532A>G||||||	coiled-coil domain containing 162, pseudogene
1069310	19_48019625_A_C	0	1	0	T|intron_variant|MODIFIER|CCDC162P|ENSG00000203799|transcript|ENST00000640755.1|processed_transcript|4/14|n.404+750C>T||||||,T|intron_variant|MODIFIER|CCDC162P|ENSG00000203799|transcript|ENST00000640771.1|processed_transcript|4/22|n.402+750C>T||||||,T|intron_variant|MODIFIER|CCDC162P|ENSG00000203799|transcript|ENST00000368966.10|transcribed_unitary_pseudogene|3/45|n.321+750C>T||||||	coiled-coil domain containing 162, pseudogene
1069311	19_48168507_G_A	0	1	0	A|non_coding_transcript_exon_variant|MODIFIER|CCDC162P|ENSG00000203799|transcript|ENST00000640755.1|processed_transcript|9/15|n.1047G>A||||||,A|non_coding_transcript_exon_variant|MODIFIER|CCDC162P|ENSG00000203799|transcript|ENST00000640771.1|processed_transcript|9/23|n.1045G>A||||||,A|non_coding_transcript_exon_variant|MODIFIER|CCDC162P|ENSG00000203799|transcript|ENST00000368966.10|transcribed_unitary_pseudogene|8/46|n.964G>A||||||	coiled-coil domain containing 162, pseudogene
1069312	19_48203539_C_T	0	1	0	G|intron_variant|MODIFIER|CCDC162P|ENSG00000203799|transcript|ENST00000640755.1|processed_transcript|9/14|n.1179-208T>G||||||,G|intron_variant|MODIFIER|CCDC162P|ENSG00000203799|transcript|ENST00000640771.1|processed_transcript|9/22|n.1177-208T>G||||||,G|intron_variant|MODIFIER|CCDC162P|ENSG00000203799|transcript|ENST00000368966.10|transcribed_unitary_pseudogene|8/45|n.1096-208T>G||||||	coiled-coil domain containing 162, pseudogene
1069313	19_48203930_C_G	0	1	0	G|intron_variant|MODIFIER|CCDC162P|ENSG00000203799|transcript|ENST00000640755.1|processed_transcript|10/14|n.1280+3070C>G||||||,G|intron_variant|MODIFIER|CCDC162P|ENSG00000203799|transcript|ENST00000640771.1|processed_transcript|10/22|n.1278+3070C>G||||||,G|intron_variant|MODIFIER|CCDC162P|ENSG00000203799|transcript|ENST00000368966.10|transcribed_unitary_pseudogene|9/45|n.1197+3070C>G||||||	coiled-coil domain containing 162, pseudogene
1069314	19_48204457_A_T	0	1	0	A|intron_variant|MODIFIER|CCDC162P|ENSG00000203799|transcript|ENST00000640755.1|processed_transcript|11/14|n.1442+1264G>A||||||,A|intron_variant|MODIFIER|CCDC162P|ENSG00000203799|transcript|ENST00000640771.1|processed_transcript|11/22|n.1440+1264G>A||||||,A|intron_variant|MODIFIER|CCDC162P|ENSG00000203799|transcript|ENST00000368966.10|transcribed_unitary_pseudogene|10/45|n.1359+1264G>A||||||	coiled-coil domain containing 162, pseudogene
1069315	19_48204483_G_A	0	1	0	T|intron_variant|MODIFIER|CCDC162P|ENSG00000203799|transcript|ENST00000640755.1|processed_transcript|11/14|n.1442+1568G>T||||||,T|intron_variant|MODIFIER|CCDC162P|ENSG00000203799|transcript|ENST00000640771.1|processed_transcript|11/22|n.1440+1568G>T||||||,T|intron_variant|MODIFIER|CCDC162P|ENSG00000203799|transcript|ENST00000368966.10|transcribed_unitary_pseudogene|10/45|n.1359+1568G>T||||||	coiled-coil domain containing 162, pseudogene
1069316	19_48206940_T_C	0	1	0	C|intron_variant|MODIFIER|CCDC162P|ENSG00000203799|transcript|ENST00000640755.1|processed_transcript|11/14|n.1443-3022T>C||||||,C|intron_variant|MODIFIER|CCDC162P|ENSG00000203799|transcript|ENST00000640771.1|processed_transcript|11/22|n.1441-3022T>C||||||,C|intron_variant|MODIFIER|CCDC162P|ENSG00000203799|transcript|ENST00000368966.10|transcribed_unitary_pseudogene|10/45|n.1360-3022T>C||||||	coiled-coil domain containing 162, pseudogene
1069317	19_48207333_T_C	0	1	0	G|intron_variant|MODIFIER|CCDC162P|ENSG00000203799|transcript|ENST00000640755.1|processed_transcript|11/14|n.1443-2251A>G||||||,G|intron_variant|MODIFIER|CCDC162P|ENSG00000203799|transcript|ENST00000640771.1|processed_transcript|11/22|n.1441-2251A>G||||||,G|intron_variant|MODIFIER|CCDC162P|ENSG00000203799|transcript|ENST00000368966.10|transcribed_unitary_pseudogene|10/45|n.1360-2251A>G||||||	coiled-coil domain containing 162, pseudogene
1069318	19_48208219_T_C	0	1	0	C|intron_variant|MODIFIER|CCDC162P|ENSG00000203799|transcript|ENST00000640755.1|processed_transcript|11/14|n.1443-2014G>C||||||,C|intron_variant|MODIFIER|CCDC162P|ENSG00000203799|transcript|ENST00000640771.1|processed_transcript|11/22|n.1441-2014G>C||||||,C|intron_variant|MODIFIER|CCDC162P|ENSG00000203799|transcript|ENST00000368966.10|transcribed_unitary_pseudogene|10/45|n.1360-2014G>C||||||	coiled-coil domain containing 162, pseudogene
1069319	19_48210188_G_T	0	0.947368421052632	0	G|intron_variant|MODIFIER|CCDC162P|ENSG00000203799|transcript|ENST00000640755.1|processed_transcript|11/14|n.1443-1000A>G||||||,G|intron_variant|MODIFIER|CCDC162P|ENSG00000203799|transcript|ENST00000640771.1|processed_transcript|11/22|n.1441-1000A>G||||||,G|intron_variant|MODIFIER|CCDC162P|ENSG00000203799|transcript|ENST00000368966.10|transcribed_unitary_pseudogene|10/45|n.1360-1000A>G||||||	coiled-coil domain containing 162, pseudogene
1069320	19_48212160_T_C	0	1	0	T|non_coding_transcript_exon_variant|MODIFIER|CCDC162P|ENSG00000203799|transcript|ENST00000640755.1|processed_transcript|14/15|n.1756C>T||||||,T|non_coding_transcript_exon_variant|MODIFIER|CCDC162P|ENSG00000203799|transcript|ENST00000640771.1|processed_transcript|14/23|n.1754C>T||||||,T|non_coding_transcript_exon_variant|MODIFIER|CCDC162P|ENSG00000203799|transcript|ENST00000368966.10|transcribed_unitary_pseudogene|13/46|n.1673C>T||||||	coiled-coil domain containing 162, pseudogene
1069321	19_48213149_G_C	0	1	0	G|non_coding_transcript_exon_variant|MODIFIER|CCDC162P|ENSG00000203799|transcript|ENST00000640755.1|processed_transcript|14/15|n.1880A>G||||||,G|non_coding_transcript_exon_variant|MODIFIER|CCDC162P|ENSG00000203799|transcript|ENST00000640771.1|processed_transcript|14/23|n.1878A>G||||||,G|non_coding_transcript_exon_variant|MODIFIER|CCDC162P|ENSG00000203799|transcript|ENST00000368966.10|transcribed_unitary_pseudogene|13/46|n.1797A>G||||||	coiled-coil domain containing 162, pseudogene
1069322	19_48222166_T_C	0	1	0	T|intron_variant|MODIFIER|CCDC162P|ENSG00000203799|transcript|ENST00000640755.1|processed_transcript|14/14|n.1895+2257G>T||||||,T|intron_variant|MODIFIER|CCDC162P|ENSG00000203799|transcript|ENST00000640771.1|processed_transcript|14/22|n.1893+2257G>T||||||,T|intron_variant|MODIFIER|CCDC162P|ENSG00000203799|transcript|ENST00000368966.10|transcribed_unitary_pseudogene|13/45|n.1812+2257G>T||||||	coiled-coil domain containing 162, pseudogene
1069323	19_48243375_C_A	0	1	0	T|intron_variant|MODIFIER|CCDC162P|ENSG00000203799|transcript|ENST00000640755.1|processed_transcript|14/14|n.1895+5100C>T||||||,T|intron_variant|MODIFIER|CCDC162P|ENSG00000203799|transcript|ENST00000640771.1|processed_transcript|14/22|n.1893+5100C>T||||||,T|intron_variant|MODIFIER|CCDC162P|ENSG00000203799|transcript|ENST00000368966.10|transcribed_unitary_pseudogene|13/45|n.1812+5100C>T||||||	coiled-coil domain containing 162, pseudogene
1069324	19_48244746_C_A	0	1	0	C|intron_variant|MODIFIER|CCDC162P|ENSG00000203799|transcript|ENST00000640755.1|processed_transcript|14/14|n.1896-3423T>C||||||,C|intron_variant|MODIFIER|CCDC162P|ENSG00000203799|transcript|ENST00000640771.1|processed_transcript|14/22|n.1894-3423T>C||||||,C|intron_variant|MODIFIER|CCDC162P|ENSG00000203799|transcript|ENST00000368966.10|transcribed_unitary_pseudogene|13/45|n.1813-3423T>C||||||	coiled-coil domain containing 162, pseudogene
1069325	19_48246327_A_G	0	1	0	T|intron_variant|MODIFIER|CCDC162P|ENSG00000203799|transcript|ENST00000640755.1|processed_transcript|14/14|n.1896-2989C>T||||||,T|intron_variant|MODIFIER|CCDC162P|ENSG00000203799|transcript|ENST00000640771.1|processed_transcript|14/22|n.1894-2989C>T||||||,T|intron_variant|MODIFIER|CCDC162P|ENSG00000203799|transcript|ENST00000368966.10|transcribed_unitary_pseudogene|13/45|n.1813-2989C>T||||||	coiled-coil domain containing 162, pseudogene
1069326	19_48247027_C_T	0	0.958333333333333	0	A|intron_variant|MODIFIER|CCDC162P|ENSG00000203799|transcript|ENST00000640755.1|processed_transcript|14/14|n.1896-2060G>A||||||,A|intron_variant|MODIFIER|CCDC162P|ENSG00000203799|transcript|ENST00000640771.1|processed_transcript|14/22|n.1894-2060G>A||||||,A|intron_variant|MODIFIER|CCDC162P|ENSG00000203799|transcript|ENST00000453496.2|processed_transcript|1/9|n.167+488G>A||||||,A|intron_variant|MODIFIER|CCDC162P|ENSG00000203799|transcript|ENST00000368966.10|transcribed_unitary_pseudogene|13/45|n.1813-2060G>A||||||	coiled-coil domain containing 162, pseudogene
1069327	19_48250175_A_C	0	1	0	A|intron_variant|MODIFIER|CCDC162P|ENSG00000203799|transcript|ENST00000640755.1|processed_transcript|14/14|n.1896-1115G>A||||||,A|intron_variant|MODIFIER|CCDC162P|ENSG00000203799|transcript|ENST00000640771.1|processed_transcript|14/22|n.1894-1115G>A||||||,A|intron_variant|MODIFIER|CCDC162P|ENSG00000203799|transcript|ENST00000453496.2|processed_transcript|1/9|n.168-1115G>A||||||,A|intron_variant|MODIFIER|CCDC162P|ENSG00000203799|transcript|ENST00000368966.10|transcribed_unitary_pseudogene|13/45|n.1813-1115G>A||||||	coiled-coil domain containing 162, pseudogene
1069328	19_48251558_G_A	0	1	0	C|intron_variant|MODIFIER|CCDC162P|ENSG00000203799|transcript|ENST00000640771.1|processed_transcript|15/22|n.2086+446T>C||||||,C|intron_variant|MODIFIER|CCDC162P|ENSG00000203799|transcript|ENST00000453496.2|processed_transcript|2/9|n.360+446T>C||||||,C|intron_variant|MODIFIER|CCDC162P|ENSG00000203799|transcript|ENST00000368966.10|transcribed_unitary_pseudogene|14/45|n.2005+446T>C||||||	coiled-coil domain containing 162, pseudogene
1069329	19_48251849_G_A	0	1	0	A|intron_variant|MODIFIER|CCDC162P|ENSG00000203799|transcript|ENST00000640771.1|processed_transcript|15/22|n.2086+462G>A||||||,A|intron_variant|MODIFIER|CCDC162P|ENSG00000203799|transcript|ENST00000453496.2|processed_transcript|2/9|n.360+462G>A||||||,A|intron_variant|MODIFIER|CCDC162P|ENSG00000203799|transcript|ENST00000368966.10|transcribed_unitary_pseudogene|14/45|n.2005+462G>A||||||	coiled-coil domain containing 162, pseudogene
1069330	19_48253518_G_A	0	1	0	T|intron_variant|MODIFIER|CCDC162P|ENSG00000203799|transcript|ENST00000640771.1|processed_transcript|15/22|n.2086+923C>T||||||,T|intron_variant|MODIFIER|CCDC162P|ENSG00000203799|transcript|ENST00000453496.2|processed_transcript|2/9|n.360+923C>T||||||,T|intron_variant|MODIFIER|CCDC162P|ENSG00000203799|transcript|ENST00000368966.10|transcribed_unitary_pseudogene|14/45|n.2005+923C>T||||||	coiled-coil domain containing 162, pseudogene
1069331	19_48255488_T_C	0	1	0	C|intron_variant|MODIFIER|CCDC162P|ENSG00000203799|transcript|ENST00000640771.1|processed_transcript|15/22|n.2086+1195T>C||||||,C|intron_variant|MODIFIER|CCDC162P|ENSG00000203799|transcript|ENST00000453496.2|processed_transcript|2/9|n.360+1195T>C||||||,C|intron_variant|MODIFIER|CCDC162P|ENSG00000203799|transcript|ENST00000368966.10|transcribed_unitary_pseudogene|14/45|n.2005+1195T>C||||||	coiled-coil domain containing 162, pseudogene
1069332	19_48255702_T_C	0	1	0	C|intron_variant|MODIFIER|CCDC162P|ENSG00000203799|transcript|ENST00000640771.1|processed_transcript|15/22|n.2087-1308G>C||||||,C|intron_variant|MODIFIER|CCDC162P|ENSG00000203799|transcript|ENST00000453496.2|processed_transcript|2/9|n.361-1308G>C||||||,C|intron_variant|MODIFIER|CCDC162P|ENSG00000203799|transcript|ENST00000368966.10|transcribed_unitary_pseudogene|14/45|n.2006-1308G>C||||||	coiled-coil domain containing 162, pseudogene
1069333	19_48256972_G_A	0	1	0	A|intron_variant|MODIFIER|CCDC162P|ENSG00000203799|transcript|ENST00000640771.1|processed_transcript|15/22|n.2087-484G>A||||||,A|intron_variant|MODIFIER|CCDC162P|ENSG00000203799|transcript|ENST00000453496.2|processed_transcript|2/9|n.361-484G>A||||||,A|intron_variant|MODIFIER|CCDC162P|ENSG00000203799|transcript|ENST00000368966.10|transcribed_unitary_pseudogene|14/45|n.2006-484G>A||||||	coiled-coil domain containing 162, pseudogene
1069334	19_48257085_C_A	0	1	0	C|intron_variant|MODIFIER|CCDC162P|ENSG00000203799|transcript|ENST00000640771.1|processed_transcript|16/22|n.2214+586G>C||||||,C|intron_variant|MODIFIER|CCDC162P|ENSG00000203799|transcript|ENST00000453496.2|processed_transcript|3/9|n.488+586G>C||||||,C|intron_variant|MODIFIER|CCDC162P|ENSG00000203799|transcript|ENST00000368966.10|transcribed_unitary_pseudogene|15/45|n.2133+586G>C||||||	coiled-coil domain containing 162, pseudogene
1069335	19_48257419_A_T	0	1	0	G|intron_variant|MODIFIER|CCDC162P|ENSG00000203799|transcript|ENST00000640771.1|processed_transcript|16/22|n.2215-2436A>G||||||,G|intron_variant|MODIFIER|CCDC162P|ENSG00000203799|transcript|ENST00000453496.2|processed_transcript|3/9|n.489-2436A>G||||||,G|intron_variant|MODIFIER|CCDC162P|ENSG00000203799|transcript|ENST00000368966.10|transcribed_unitary_pseudogene|15/45|n.2134-2436A>G||||||	coiled-coil domain containing 162, pseudogene
1069336	19_48258587_T_C	0	1	0	G|intron_variant|MODIFIER|CCDC162P|ENSG00000203799|transcript|ENST00000640771.1|processed_transcript|16/22|n.2215-55C>G||||||,G|intron_variant|MODIFIER|CCDC162P|ENSG00000203799|transcript|ENST00000453496.2|processed_transcript|3/9|n.489-55C>G||||||,G|intron_variant|MODIFIER|CCDC162P|ENSG00000203799|transcript|ENST00000368966.10|transcribed_unitary_pseudogene|15/45|n.2134-55C>G||||||	coiled-coil domain containing 162, pseudogene
1069337	19_48261438_G_A	0	1	0	A|non_coding_transcript_exon_variant|MODIFIER|CCDC162P|ENSG00000203799|transcript|ENST00000640771.1|processed_transcript|17/23|n.2293G>A||||||,A|non_coding_transcript_exon_variant|MODIFIER|CCDC162P|ENSG00000203799|transcript|ENST00000453496.2|processed_transcript|4/10|n.567G>A||||||,A|non_coding_transcript_exon_variant|MODIFIER|CCDC162P|ENSG00000203799|transcript|ENST00000368966.10|transcribed_unitary_pseudogene|16/46|n.2212G>A||||||	coiled-coil domain containing 162, pseudogene
1069338	19_48274941_G_A	0	1	0	G|intron_variant|MODIFIER|CCDC162P|ENSG00000203799|transcript|ENST00000640771.1|processed_transcript|20/22|n.2969+362C>G||||||,G|intron_variant|MODIFIER|CCDC162P|ENSG00000203799|transcript|ENST00000453496.2|processed_transcript|7/9|n.1243+362C>G||||||,G|intron_variant|MODIFIER|CCDC162P|ENSG00000203799|transcript|ENST00000368966.10|transcribed_unitary_pseudogene|19/45|n.2888+362C>G||||||	coiled-coil domain containing 162, pseudogene
1069339	19_48280960_G_T	0	1	0	T|non_coding_transcript_exon_variant|MODIFIER|CCDC162P|ENSG00000203799|transcript|ENST00000640771.1|processed_transcript|21/23|n.3028C>T||||||,T|non_coding_transcript_exon_variant|MODIFIER|CCDC162P|ENSG00000203799|transcript|ENST00000453496.2|processed_transcript|8/10|n.1302C>T||||||,T|non_coding_transcript_exon_variant|MODIFIER|CCDC162P|ENSG00000203799|transcript|ENST00000368966.10|transcribed_unitary_pseudogene|20/46|n.2947C>T||||||	coiled-coil domain containing 162, pseudogene
1069340	19_48290917_G_C	0	1	0	A|intron_variant|MODIFIER|CCDC162P|ENSG00000203799|transcript|ENST00000640771.1|processed_transcript|21/22|n.3125+296G>A||||||,A|intron_variant|MODIFIER|CCDC162P|ENSG00000203799|transcript|ENST00000453496.2|processed_transcript|8/9|n.1399+296G>A||||||,A|intron_variant|MODIFIER|CCDC162P|ENSG00000203799|transcript|ENST00000368966.10|transcribed_unitary_pseudogene|20/45|n.3044+296G>A||||||	coiled-coil domain containing 162, pseudogene
1069341	19_48295770_A_C	0	1	0	A|intron_variant|MODIFIER|CCDC162P|ENSG00000203799|transcript|ENST00000640771.1|processed_transcript|21/22|n.3125+1050G>A||||||,A|intron_variant|MODIFIER|CCDC162P|ENSG00000203799|transcript|ENST00000453496.2|processed_transcript|8/9|n.1399+1050G>A||||||,A|intron_variant|MODIFIER|CCDC162P|ENSG00000203799|transcript|ENST00000368966.10|transcribed_unitary_pseudogene|20/45|n.3044+1050G>A||||||	coiled-coil domain containing 162, pseudogene
1069342	19_48297790_T_C	0	1	0	A|intron_variant|MODIFIER|CCDC162P|ENSG00000203799|transcript|ENST00000640771.1|processed_transcript|22/22|n.3220-34C>A||||||,A|intron_variant|MODIFIER|CCDC162P|ENSG00000203799|transcript|ENST00000453496.2|processed_transcript|9/9|n.1494-34C>A||||||,A|intron_variant|MODIFIER|CCDC162P|ENSG00000203799|transcript|ENST00000368966.10|transcribed_unitary_pseudogene|21/45|n.3139-34C>A||||||	coiled-coil domain containing 162, pseudogene
1069343	19_48316402_A_G	0	1	0	C|intron_variant|MODIFIER|CCDC162P|ENSG00000203799|transcript|ENST00000368966.10|transcribed_unitary_pseudogene|22/45|n.3276+54T>C||||||,C|non_coding_transcript_exon_variant|MODIFIER|CCDC162P|ENSG00000203799|transcript|ENST00000640771.1|processed_transcript|23/23|n.3411T>C||||||,C|non_coding_transcript_exon_variant|MODIFIER|CCDC162P|ENSG00000203799|transcript|ENST00000453496.2|processed_transcript|10/10|n.1685T>C||||||	coiled-coil domain containing 162, pseudogene
1069344	19_48317604_G_A	0	1	0	T|intron_variant|MODIFIER|CCDC162P|ENSG00000203799|transcript|ENST00000368966.10|transcribed_unitary_pseudogene|22/45|n.3276+2481G>T||||||	coiled-coil domain containing 162, pseudogene
1069345	19_48339569_G_A	0	1	0	C|intron_variant|MODIFIER|CCDC162P|ENSG00000203799|transcript|ENST00000368966.10|transcribed_unitary_pseudogene|24/45|n.3546+118T>C||||||	coiled-coil domain containing 162, pseudogene
1069346	19_48345040_C_T	0	1	0	G|intron_variant|MODIFIER|CCDC162P|ENSG00000203799|transcript|ENST00000368966.10|transcribed_unitary_pseudogene|24/45|n.3546+284C>G||||||	coiled-coil domain containing 162, pseudogene
1069347	19_48363225_C_T	0	1	0	C|intron_variant|MODIFIER|CCDC162P|ENSG00000203799|transcript|ENST00000615766.4|processed_transcript|3/7|n.349+739A>C||||||,C|intron_variant|MODIFIER|CCDC162P|ENSG00000203799|transcript|ENST00000368966.10|transcribed_unitary_pseudogene|26/45|n.3773+739A>C||||||	coiled-coil domain containing 162, pseudogene
1069348	19_48376926_C_T	0	1	0	T|intron_variant|MODIFIER|CCDC162P|ENSG00000203799|transcript|ENST00000615766.4|processed_transcript|3/7|n.349+776C>T||||||,T|intron_variant|MODIFIER|CCDC162P|ENSG00000203799|transcript|ENST00000368966.10|transcribed_unitary_pseudogene|26/45|n.3773+776C>T||||||	coiled-coil domain containing 162, pseudogene
1069349	19_48392948_A_G	0	1	1	T|intron_variant|MODIFIER|CCDC162P|ENSG00000203799|transcript|ENST00000615766.4|processed_transcript|3/7|n.349+1921G>T||||||,T|intron_variant|MODIFIER|CCDC162P|ENSG00000203799|transcript|ENST00000368966.10|transcribed_unitary_pseudogene|26/45|n.3773+1921G>T||||||	coiled-coil domain containing 162, pseudogene
1069350	19_48396816_C_T	0	1	0	T|intron_variant|MODIFIER|CCDC162P|ENSG00000203799|transcript|ENST00000615766.4|processed_transcript|3/7|n.349+3142C>T||||||,T|intron_variant|MODIFIER|CCDC162P|ENSG00000203799|transcript|ENST00000368966.10|transcribed_unitary_pseudogene|26/45|n.3773+3142C>T||||||,T|intron_variant|MODIFIER|PTCHD3P3|ENSG00000219700|transcript|ENST00000403073.1|processed_pseudogene|1/1|n.801+43G>A||||||	coiled-coil domain containing 162, pseudogene ; patched domain containing 3 pseudogene 3
1069351	19_48406086_T_C	0	1	1	G|intron_variant|MODIFIER|CCDC162P|ENSG00000203799|transcript|ENST00000615766.4|processed_transcript|3/7|n.350-3738A>G||||||,G|intron_variant|MODIFIER|CCDC162P|ENSG00000203799|transcript|ENST00000368966.10|transcribed_unitary_pseudogene|26/45|n.3774-3735A>G||||||	coiled-coil domain containing 162, pseudogene
1069352	19_48406414_G_A	0	1	1	G|intron_variant|MODIFIER|CCDC162P|ENSG00000203799|transcript|ENST00000615766.4|processed_transcript|3/7|n.350-3268A>G||||||,G|intron_variant|MODIFIER|CCDC162P|ENSG00000203799|transcript|ENST00000368966.10|transcribed_unitary_pseudogene|26/45|n.3774-3265A>G||||||,G|non_coding_transcript_exon_variant|MODIFIER|CCDC162P|ENSG00000203799|transcript|ENST00000514758.5|processed_transcript|1/4|n.46A>G||||||	coiled-coil domain containing 162, pseudogene
1069353	19_48437650_C_G	0	1	1	T|intron_variant|MODIFIER|CCDC162P|ENSG00000203799|transcript|ENST00000429614.5|processed_transcript|1/3|n.157-512C>T||||||,T|intron_variant|MODIFIER|CCDC162P|ENSG00000203799|transcript|ENST00000422819.5|processed_transcript|1/4|n.157-512C>T||||||,T|intron_variant|MODIFIER|CCDC162P|ENSG00000203799|transcript|ENST00000514758.5|processed_transcript|2/3|n.518-512C>T||||||,T|intron_variant|MODIFIER|CCDC162P|ENSG00000203799|transcript|ENST00000615766.4|processed_transcript|4/7|n.468-512C>T||||||,T|intron_variant|MODIFIER|CCDC162P|ENSG00000203799|transcript|ENST00000638844.1|processed_transcript|1/19|n.151-512C>T||||||,T|intron_variant|MODIFIER|CCDC162P|ENSG00000203799|transcript|ENST00000368966.10|transcribed_unitary_pseudogene|27/45|n.3895-512C>T||||||	coiled-coil domain containing 162, pseudogene
1069354	19_48445721_C_A	0	1	1	A|intron_variant|MODIFIER|CCDC162P|ENSG00000203799|transcript|ENST00000429614.5|processed_transcript|1/3|n.157-202G>A||||||,A|intron_variant|MODIFIER|CCDC162P|ENSG00000203799|transcript|ENST00000422819.5|processed_transcript|1/4|n.157-202G>A||||||,A|intron_variant|MODIFIER|CCDC162P|ENSG00000203799|transcript|ENST00000514758.5|processed_transcript|2/3|n.518-202G>A||||||,A|intron_variant|MODIFIER|CCDC162P|ENSG00000203799|transcript|ENST00000615766.4|processed_transcript|4/7|n.468-202G>A||||||,A|intron_variant|MODIFIER|CCDC162P|ENSG00000203799|transcript|ENST00000638844.1|processed_transcript|1/19|n.151-202G>A||||||,A|intron_variant|MODIFIER|CCDC162P|ENSG00000203799|transcript|ENST00000368966.10|transcribed_unitary_pseudogene|27/45|n.3895-202G>A||||||	coiled-coil domain containing 162, pseudogene
1069355	19_48464758_C_T	0	1	0	C|intron_variant|MODIFIER|CCDC162P|ENSG00000203799|transcript|ENST00000429614.5|processed_transcript|2/3|n.322+1386T>C||||||,C|intron_variant|MODIFIER|CCDC162P|ENSG00000203799|transcript|ENST00000422819.5|processed_transcript|2/4|n.322+1386T>C||||||,C|intron_variant|MODIFIER|CCDC162P|ENSG00000203799|transcript|ENST00000514758.5|processed_transcript|3/3|n.683+1386T>C||||||,C|intron_variant|MODIFIER|CCDC162P|ENSG00000203799|transcript|ENST00000615766.4|processed_transcript|5/7|n.633+1386T>C||||||,C|intron_variant|MODIFIER|CCDC162P|ENSG00000203799|transcript|ENST00000638844.1|processed_transcript|2/19|n.316+1386T>C||||||,C|intron_variant|MODIFIER|CCDC162P|ENSG00000203799|transcript|ENST00000368966.10|transcribed_unitary_pseudogene|28/45|n.4060+1386T>C||||||	coiled-coil domain containing 162, pseudogene
1069356	19_48497251_C_G	0	1	0	T|intron_variant|MODIFIER|CCDC162P|ENSG00000203799|transcript|ENST00000429614.5|processed_transcript|2/3|n.322+5113C>T||||||,T|intron_variant|MODIFIER|CCDC162P|ENSG00000203799|transcript|ENST00000422819.5|processed_transcript|3/4|n.461+436C>T||||||,T|intron_variant|MODIFIER|CCDC162P|ENSG00000203799|transcript|ENST00000615766.4|processed_transcript|7/7|n.824+436C>T||||||,T|intron_variant|MODIFIER|CCDC162P|ENSG00000203799|transcript|ENST00000638844.1|processed_transcript|3/19|n.455+436C>T||||||,T|intron_variant|MODIFIER|CCDC162P|ENSG00000203799|transcript|ENST00000368966.10|transcribed_unitary_pseudogene|29/45|n.4199+436C>T||||||	coiled-coil domain containing 162, pseudogene
1069357	19_48498343_A_G	0	1	0	A|intron_variant|MODIFIER|CCDC162P|ENSG00000203799|transcript|ENST00000429614.5|processed_transcript|2/3|n.323-5003G>A||||||,A|intron_variant|MODIFIER|CCDC162P|ENSG00000203799|transcript|ENST00000422819.5|processed_transcript|3/4|n.461+587G>A||||||,A|intron_variant|MODIFIER|CCDC162P|ENSG00000203799|transcript|ENST00000615766.4|processed_transcript|7/7|n.824+587G>A||||||,A|intron_variant|MODIFIER|CCDC162P|ENSG00000203799|transcript|ENST00000638844.1|processed_transcript|3/19|n.455+587G>A||||||,A|intron_variant|MODIFIER|CCDC162P|ENSG00000203799|transcript|ENST00000368966.10|transcribed_unitary_pseudogene|29/45|n.4199+587G>A||||||	coiled-coil domain containing 162, pseudogene
1069358	19_48502674_T_C	0	1	0	T|intron_variant|MODIFIER|CCDC162P|ENSG00000203799|transcript|ENST00000429614.5|processed_transcript|2/3|n.323-4580A>T||||||,T|intron_variant|MODIFIER|CCDC162P|ENSG00000203799|transcript|ENST00000422819.5|processed_transcript|3/4|n.461+1010A>T||||||,T|intron_variant|MODIFIER|CCDC162P|ENSG00000203799|transcript|ENST00000615766.4|processed_transcript|7/7|n.824+1010A>T||||||,T|intron_variant|MODIFIER|CCDC162P|ENSG00000203799|transcript|ENST00000638844.1|processed_transcript|3/19|n.455+1010A>T||||||,T|intron_variant|MODIFIER|CCDC162P|ENSG00000203799|transcript|ENST00000368966.10|transcribed_unitary_pseudogene|29/45|n.4199+1010A>T||||||	coiled-coil domain containing 162, pseudogene
1069359	19_48504492_T_G	0	0.916666666666667	0	C|intron_variant|MODIFIER|CCDC162P|ENSG00000203799|transcript|ENST00000429614.5|processed_transcript|2/3|n.323-4114T>C||||||,C|intron_variant|MODIFIER|CCDC162P|ENSG00000203799|transcript|ENST00000422819.5|processed_transcript|3/4|n.461+1476T>C||||||,C|intron_variant|MODIFIER|CCDC162P|ENSG00000203799|transcript|ENST00000615766.4|processed_transcript|7/7|n.824+1476T>C||||||,C|intron_variant|MODIFIER|CCDC162P|ENSG00000203799|transcript|ENST00000638844.1|processed_transcript|3/19|n.455+1476T>C||||||,C|intron_variant|MODIFIER|CCDC162P|ENSG00000203799|transcript|ENST00000368966.10|transcribed_unitary_pseudogene|29/45|n.4199+1476T>C||||||	coiled-coil domain containing 162, pseudogene
1069360	19_48504503_C_T	0	0.923076923076923	0	T|intron_variant|MODIFIER|CCDC162P|ENSG00000203799|transcript|ENST00000429614.5|processed_transcript|2/3|n.323-3216C>T||||||,T|intron_variant|MODIFIER|CCDC162P|ENSG00000203799|transcript|ENST00000422819.5|processed_transcript|3/4|n.461+2374C>T||||||,T|intron_variant|MODIFIER|CCDC162P|ENSG00000203799|transcript|ENST00000615766.4|processed_transcript|7/7|n.824+2374C>T||||||,T|intron_variant|MODIFIER|CCDC162P|ENSG00000203799|transcript|ENST00000638844.1|processed_transcript|3/19|n.455+2374C>T||||||,T|intron_variant|MODIFIER|CCDC162P|ENSG00000203799|transcript|ENST00000368966.10|transcribed_unitary_pseudogene|29/45|n.4199+2374C>T||||||	coiled-coil domain containing 162, pseudogene
1069361	19_48594406_C_T	0	1	0	C|intron_variant|MODIFIER|CCDC162P|ENSG00000203799|transcript|ENST00000429614.5|processed_transcript|2/3|n.323-1315T>C||||||,C|intron_variant|MODIFIER|CCDC162P|ENSG00000203799|transcript|ENST00000422819.5|processed_transcript|3/4|n.462-1315T>C||||||,C|intron_variant|MODIFIER|CCDC162P|ENSG00000203799|transcript|ENST00000615766.4|processed_transcript|7/7|n.825-1315T>C||||||,C|intron_variant|MODIFIER|CCDC162P|ENSG00000203799|transcript|ENST00000638844.1|processed_transcript|3/19|n.456-1315T>C||||||,C|intron_variant|MODIFIER|CCDC162P|ENSG00000203799|transcript|ENST00000368966.10|transcribed_unitary_pseudogene|29/45|n.4200-1315T>C||||||	coiled-coil domain containing 162, pseudogene
1069362	19_48594692_C_T	0	1	0	C|intron_variant|MODIFIER|CCDC162P|ENSG00000203799|transcript|ENST00000429614.5|processed_transcript|2/3|n.323-1134G>C||||||,C|intron_variant|MODIFIER|CCDC162P|ENSG00000203799|transcript|ENST00000422819.5|processed_transcript|3/4|n.462-1134G>C||||||,C|intron_variant|MODIFIER|CCDC162P|ENSG00000203799|transcript|ENST00000615766.4|processed_transcript|7/7|n.825-1134G>C||||||,C|intron_variant|MODIFIER|CCDC162P|ENSG00000203799|transcript|ENST00000638844.1|processed_transcript|3/19|n.456-1134G>C||||||,C|intron_variant|MODIFIER|CCDC162P|ENSG00000203799|transcript|ENST00000368966.10|transcribed_unitary_pseudogene|29/45|n.4200-1134G>C||||||	coiled-coil domain containing 162, pseudogene
1069363	19_48595518_C_T	0	1	0	A|intron_variant|MODIFIER|CCDC162P|ENSG00000203799|transcript|ENST00000429614.5|processed_transcript|2/3|n.323-197G>A||||||,A|intron_variant|MODIFIER|CCDC162P|ENSG00000203799|transcript|ENST00000422819.5|processed_transcript|3/4|n.462-197G>A||||||,A|intron_variant|MODIFIER|CCDC162P|ENSG00000203799|transcript|ENST00000615766.4|processed_transcript|7/7|n.825-197G>A||||||,A|intron_variant|MODIFIER|CCDC162P|ENSG00000203799|transcript|ENST00000638844.1|processed_transcript|3/19|n.456-197G>A||||||,A|intron_variant|MODIFIER|CCDC162P|ENSG00000203799|transcript|ENST00000368966.10|transcribed_unitary_pseudogene|29/45|n.4200-197G>A||||||	coiled-coil domain containing 162, pseudogene
1069364	19_48599986_C_T	0	1	0	T|intron_variant|MODIFIER|CCDC162P|ENSG00000203799|transcript|ENST00000429614.5|processed_transcript|3/3|n.477-465C>T||||||,T|intron_variant|MODIFIER|CCDC162P|ENSG00000203799|transcript|ENST00000422819.5|processed_transcript|4/4|n.616-465C>T||||||,T|intron_variant|MODIFIER|CCDC162P|ENSG00000203799|transcript|ENST00000638844.1|processed_transcript|4/19|n.610-465C>T||||||,T|intron_variant|MODIFIER|CCDC162P|ENSG00000203799|transcript|ENST00000368966.10|transcribed_unitary_pseudogene|30/45|n.4354-465C>T||||||	coiled-coil domain containing 162, pseudogene
1069365	19_48611031_G_T	0	1	0	C|intron_variant|MODIFIER|CCDC162P|ENSG00000203799|transcript|ENST00000638844.1|processed_transcript|5/19|n.706-169T>C||||||,C|intron_variant|MODIFIER|CCDC162P|ENSG00000203799|transcript|ENST00000368966.10|transcribed_unitary_pseudogene|31/45|n.4450-169T>C||||||,C|non_coding_transcript_exon_variant|MODIFIER|CCDC162P|ENSG00000203799|transcript|ENST00000508210.1|processed_transcript|1/2|n.64T>C||||||,C|non_coding_transcript_exon_variant|MODIFIER|CCDC162P|ENSG00000203799|transcript|ENST00000506861.1|processed_transcript|1/3|n.27T>C||||||	coiled-coil domain containing 162, pseudogene
1069366	19_48613181_A_G	0	0.967741935483871	0	C|intron_variant|MODIFIER|CCDC162P|ENSG00000203799|transcript|ENST00000508210.1|processed_transcript|1/1|n.385+730T>C||||||,C|intron_variant|MODIFIER|CCDC162P|ENSG00000203799|transcript|ENST00000506861.1|processed_transcript|1/2|n.348+730T>C||||||,C|intron_variant|MODIFIER|CCDC162P|ENSG00000203799|transcript|ENST00000638844.1|processed_transcript|6/19|n.858+730T>C||||||,C|intron_variant|MODIFIER|CCDC162P|ENSG00000203799|transcript|ENST00000368966.10|transcribed_unitary_pseudogene|32/45|n.4602+730T>C||||||	coiled-coil domain containing 162, pseudogene
1069367	19_48613847_C_T	0	1	0	G|intron_variant|MODIFIER|CCDC162P|ENSG00000203799|transcript|ENST00000508210.1|processed_transcript|1/1|n.385+925A>G||||||,G|intron_variant|MODIFIER|CCDC162P|ENSG00000203799|transcript|ENST00000506861.1|processed_transcript|1/2|n.348+925A>G||||||,G|intron_variant|MODIFIER|CCDC162P|ENSG00000203799|transcript|ENST00000638844.1|processed_transcript|6/19|n.858+925A>G||||||,G|intron_variant|MODIFIER|CCDC162P|ENSG00000203799|transcript|ENST00000368966.10|transcribed_unitary_pseudogene|32/45|n.4602+925A>G||||||	coiled-coil domain containing 162, pseudogene
1069368	19_48680475_C_T	0	1	0	T|intron_variant|MODIFIER|CCDC162P|ENSG00000203799|transcript|ENST00000506861.1|processed_transcript|1/2|n.348+4930A>T||||||,T|intron_variant|MODIFIER|CCDC162P|ENSG00000203799|transcript|ENST00000638844.1|processed_transcript|7/19|n.1088+292A>T||||||,T|intron_variant|MODIFIER|CCDC162P|ENSG00000203799|transcript|ENST00000368966.10|transcribed_unitary_pseudogene|33/45|n.4832+292A>T||||||	coiled-coil domain containing 162, pseudogene
1069369	19_48751316_T_A	0	1	0	G|intron_variant|MODIFIER|CCDC162P|ENSG00000203799|transcript|ENST00000506861.1|processed_transcript|1/2|n.348+7808A>G||||||,G|intron_variant|MODIFIER|CCDC162P|ENSG00000203799|transcript|ENST00000638844.1|processed_transcript|9/19|n.1348+494A>G||||||,G|intron_variant|MODIFIER|CCDC162P|ENSG00000203799|transcript|ENST00000368966.10|transcribed_unitary_pseudogene|35/45|n.5092+494A>G||||||	coiled-coil domain containing 162, pseudogene
1069370	19_48759243_G_A	0	1	0	T|intron_variant|MODIFIER|CCDC162P|ENSG00000203799|transcript|ENST00000506861.1|processed_transcript|1/2|n.348+8038C>T||||||,T|intron_variant|MODIFIER|CCDC162P|ENSG00000203799|transcript|ENST00000638844.1|processed_transcript|9/19|n.1348+724C>T||||||,T|intron_variant|MODIFIER|CCDC162P|ENSG00000203799|transcript|ENST00000368966.10|transcribed_unitary_pseudogene|35/45|n.5092+724C>T||||||	coiled-coil domain containing 162, pseudogene
1069371	19_48921097_C_T	0	1	0	C|intron_variant|MODIFIER|CCDC162P|ENSG00000203799|transcript|ENST00000506861.1|processed_transcript|1/2|n.348+9114T>C||||||,C|intron_variant|MODIFIER|CCDC162P|ENSG00000203799|transcript|ENST00000638844.1|processed_transcript|9/19|n.1348+1800T>C||||||,C|intron_variant|MODIFIER|CCDC162P|ENSG00000203799|transcript|ENST00000368966.10|transcribed_unitary_pseudogene|35/45|n.5092+1800T>C||||||	coiled-coil domain containing 162, pseudogene
1069372	19_48928685_G_A	0	1	0	G|intron_variant|MODIFIER|CCDC162P|ENSG00000203799|transcript|ENST00000506861.1|processed_transcript|1/2|n.349-6081A>G||||||,G|intron_variant|MODIFIER|CCDC162P|ENSG00000203799|transcript|ENST00000638844.1|processed_transcript|9/19|n.1348+5954A>G||||||,G|intron_variant|MODIFIER|CCDC162P|ENSG00000203799|transcript|ENST00000368966.10|transcribed_unitary_pseudogene|35/45|n.5092+5954A>G||||||	coiled-coil domain containing 162, pseudogene
1069373	19_48940401_G_A	0	1	0	A|intron_variant|MODIFIER|CCDC162P|ENSG00000203799|transcript|ENST00000506861.1|processed_transcript|1/2|n.349-2801G>A||||||,A|intron_variant|MODIFIER|CCDC162P|ENSG00000203799|transcript|ENST00000638844.1|processed_transcript|9/19|n.1349-2801G>A||||||,A|intron_variant|MODIFIER|CCDC162P|ENSG00000203799|transcript|ENST00000368966.10|transcribed_unitary_pseudogene|35/45|n.5093-2801G>A||||||	coiled-coil domain containing 162, pseudogene
1069374	19_48970169_G_A	0	1	0	A|intron_variant|MODIFIER|CCDC162P|ENSG00000203799|transcript|ENST00000638844.1|processed_transcript|15/19|n.2116-110G>A||||||,A|intron_variant|MODIFIER|CCDC162P|ENSG00000203799|transcript|ENST00000368965.3|retained_intron|2/2|n.243-110G>A||||||,A|intron_variant|MODIFIER|CCDC162P|ENSG00000203799|transcript|ENST00000368966.10|transcribed_unitary_pseudogene|41/45|n.5860-110G>A||||||	coiled-coil domain containing 162, pseudogene
1069375	19_49278094_A_C	0	1	0	INTERGENIC	NA
1069376	19_49280785_G_A	0	1	0	G|3_prime_UTR_variant|MODIFIER|CD164|ENSG00000135535|transcript|ENST00000504373.2|protein_coding|6/6|n.*626T>C|||||626|,G|3_prime_UTR_variant|MODIFIER|CD164|ENSG00000135535|transcript|ENST00000413644.6|protein_coding|7/7|n.*54T>C|||||54|,G|3_prime_UTR_variant|MODIFIER|CD164|ENSG00000135535|transcript|ENST00000310786.10|protein_coding|6/6|n.*626T>C|||||626|,G|3_prime_UTR_variant|MODIFIER|CD164|ENSG00000135535|transcript|ENST00000275080.11|protein_coding|5/5|n.*626T>C|||||626|,G|3_prime_UTR_variant|MODIFIER|CD164|ENSG00000135535|transcript|ENST00000324953.9|protein_coding|5/5|n.*626T>C|||||626|,G|3_prime_UTR_variant|MODIFIER|CD164|ENSG00000135535|transcript|ENST00000512821.5|protein_coding|6/6|n.*54T>C|||||54|,G|non_coding_transcript_exon_variant|MODIFIER|CD164|ENSG00000135535|transcript|ENST00000415861.2|retained_intron|2/2|n.3249T>C||||||,G|non_coding_transcript_exon_variant|MODIFIER|CD164|ENSG00000135535|transcript|ENST00000504373.2|protein_coding|6/6|n.*626T>C||||||,G|non_coding_transcript_exon_variant|MODIFIER|CD164|ENSG00000135535|transcript|ENST00000413644.6|protein_coding|7/7|n.*54T>C||||||,G|non_coding_transcript_exon_variant|MODIFIER|CD164|ENSG00000135535|transcript|ENST00000310786.10|protein_coding|6/6|n.*626T>C||||||,G|non_coding_transcript_exon_variant|MODIFIER|CD164|ENSG00000135535|transcript|ENST00000275080.11|protein_coding|5/5|n.*626T>C||||||,G|non_coding_transcript_exon_variant|MODIFIER|CD164|ENSG00000135535|transcript|ENST00000324953.9|protein_coding|5/5|n.*626T>C||||||,G|non_coding_transcript_exon_variant|MODIFIER|CD164|ENSG00000135535|transcript|ENST00000499860.6|retained_intron|5/5|n.1896T>C||||||,G|non_coding_transcript_exon_variant|MODIFIER|CD164|ENSG00000135535|transcript|ENST00000512821.5|protein_coding|6/6|n.*54T>C||||||	CD164 molecule
1069377	19_49287345_G_A	0	1	1	T|3_prime_UTR_variant|MODIFIER|CD164|ENSG00000135535|transcript|ENST00000504373.2|protein_coding|6/6|n.*155G>A|||||155|,T|3_prime_UTR_variant|MODIFIER|CD164|ENSG00000135535|transcript|ENST00000310786.10|protein_coding|6/6|n.*155G>A|||||155|,T|3_prime_UTR_variant|MODIFIER|CD164|ENSG00000135535|transcript|ENST00000275080.11|protein_coding|5/5|n.*155G>A|||||155|,T|3_prime_UTR_variant|MODIFIER|CD164|ENSG00000135535|transcript|ENST00000324953.9|protein_coding|5/5|n.*155G>A|||||155|,T|intron_variant|MODIFIER|CD164|ENSG00000135535|transcript|ENST00000413644.6|protein_coding|6/6|n.523+223G>A||||||,T|intron_variant|MODIFIER|CD164|ENSG00000135535|transcript|ENST00000512821.5|protein_coding|5/5|n.428-374G>A||||||,T|non_coding_transcript_exon_variant|MODIFIER|CD164|ENSG00000135535|transcript|ENST00000415861.2|retained_intron|2/2|n.2778G>A||||||,T|non_coding_transcript_exon_variant|MODIFIER|CD164|ENSG00000135535|transcript|ENST00000504373.2|protein_coding|6/6|n.*155G>A||||||,T|non_coding_transcript_exon_variant|MODIFIER|CD164|ENSG00000135535|transcript|ENST00000310786.10|protein_coding|6/6|n.*155G>A||||||,T|non_coding_transcript_exon_variant|MODIFIER|CD164|ENSG00000135535|transcript|ENST00000275080.11|protein_coding|5/5|n.*155G>A||||||,T|non_coding_transcript_exon_variant|MODIFIER|CD164|ENSG00000135535|transcript|ENST00000324953.9|protein_coding|5/5|n.*155G>A||||||,T|non_coding_transcript_exon_variant|MODIFIER|CD164|ENSG00000135535|transcript|ENST00000499860.6|retained_intron|5/5|n.1425G>A||||||,T|non_coding_transcript_exon_variant|MODIFIER|CD164|ENSG00000135535|transcript|ENST00000506649.5|processed_transcript|6/6|n.763G>A||||||	CD164 molecule
1069378	19_49290771_G_T	0	1	1	C|intron_variant|MODIFIER|CD164|ENSG00000135535|transcript|ENST00000512821.5|protein_coding|5/5|n.428-629C>G||||||,C|non_coding_transcript_exon_variant|MODIFIER|CD164|ENSG00000135535|transcript|ENST00000415861.2|retained_intron|2/2|n.2523C>G||||||,C|non_coding_transcript_exon_variant|MODIFIER|CD164|ENSG00000135535|transcript|ENST00000504373.2|protein_coding|6/6|n.389C>G||||||,C|non_coding_transcript_exon_variant|MODIFIER|CD164|ENSG00000135535|transcript|ENST00000413644.6|protein_coding|6/7|n.491C>G||||||,C|non_coding_transcript_exon_variant|MODIFIER|CD164|ENSG00000135535|transcript|ENST00000310786.10|protein_coding|6/6|n.491C>G||||||,C|non_coding_transcript_exon_variant|MODIFIER|CD164|ENSG00000135535|transcript|ENST00000275080.11|protein_coding|5/5|n.452C>G||||||,C|non_coding_transcript_exon_variant|MODIFIER|CD164|ENSG00000135535|transcript|ENST00000324953.9|protein_coding|5/5|n.434C>G||||||,C|non_coding_transcript_exon_variant|MODIFIER|CD164|ENSG00000135535|transcript|ENST00000499860.6|retained_intron|5/5|n.1170C>G||||||,C|non_coding_transcript_exon_variant|MODIFIER|CD164|ENSG00000135535|transcript|ENST00000506649.5|processed_transcript|6/6|n.508C>G||||||	CD164 molecule
1069379	19_49324547_C_T	0	1	1	INTERGENIC	NA
1069380	19_49333989_C_T	0	1	1	T|3_prime_UTR_variant|MODIFIER|PPIL6|ENSG00000185250|transcript|ENST00000521072.7|protein_coding|8/8|n.*2556C>A|||||2556|,T|3_prime_UTR_variant|MODIFIER|PPIL6|ENSG00000185250|transcript|ENST00000424445.6|protein_coding|7/7|n.*2556C>A|||||2556|,T|non_coding_transcript_exon_variant|MODIFIER|PPIL6|ENSG00000185250|transcript|ENST00000521072.7|protein_coding|8/8|n.*2556C>A||||||,T|non_coding_transcript_exon_variant|MODIFIER|PPIL6|ENSG00000185250|transcript|ENST00000424445.6|protein_coding|7/7|n.*2556C>A||||||	peptidylprolyl isomerase like 6
1069381	19_49363752_G_C	0	1	1	G|intron_variant|MODIFIER|PPIL6|ENSG00000185250|transcript|ENST00000521072.7|protein_coding|7/7|n.824+2673G>C||||||,G|intron_variant|MODIFIER|PPIL6|ENSG00000185250|transcript|ENST00000440797.6|protein_coding|8/8|n.902+2673G>C||||||,G|intron_variant|MODIFIER|PPIL6|ENSG00000185250|transcript|ENST00000447468.7|nonsense_mediated_decay|8/8|n.*155+2673G>C||||||,G|intron_variant|MODIFIER|PPIL6|ENSG00000185250|transcript|ENST00000520723.5|protein_coding|5/5|n.506-4425G>C||||||,G|intron_variant|MODIFIER|PPIL6|ENSG00000185250|transcript|ENST00000424445.6|protein_coding|6/6|n.728+2673G>C||||||	peptidylprolyl isomerase like 6
1069382	19_49363759_C_G	0	1	1	G|intron_variant|MODIFIER|PPIL6|ENSG00000185250|transcript|ENST00000521072.7|protein_coding|7/7|n.824+2316T>C||||||,G|intron_variant|MODIFIER|PPIL6|ENSG00000185250|transcript|ENST00000440797.6|protein_coding|8/8|n.902+2316T>C||||||,G|intron_variant|MODIFIER|PPIL6|ENSG00000185250|transcript|ENST00000447468.7|nonsense_mediated_decay|8/8|n.*155+2316T>C||||||,G|intron_variant|MODIFIER|PPIL6|ENSG00000185250|transcript|ENST00000520723.5|protein_coding|5/5|n.506-4782T>C||||||,G|intron_variant|MODIFIER|PPIL6|ENSG00000185250|transcript|ENST00000424445.6|protein_coding|6/6|n.728+2316T>C||||||	peptidylprolyl isomerase like 6
1069383	19_49365794_T_G	0	1	0.954545454545455	A|intron_variant|MODIFIER|PPIL6|ENSG00000185250|transcript|ENST00000521072.7|protein_coding|6/7|n.689-2566C>T||||||,A|intron_variant|MODIFIER|PPIL6|ENSG00000185250|transcript|ENST00000440797.6|protein_coding|7/8|n.766+295C>T||||||,A|intron_variant|MODIFIER|PPIL6|ENSG00000185250|transcript|ENST00000447468.7|nonsense_mediated_decay|7/8|n.*19+2193C>T||||||,A|intron_variant|MODIFIER|PPIL6|ENSG00000185250|transcript|ENST00000417394.6|protein_coding|5/5|c.560-2566C>T||||||WARNING_TRANSCRIPT_INCOMPLETE,A|intron_variant|MODIFIER|PPIL6|ENSG00000185250|transcript|ENST00000520723.5|protein_coding|5/5|n.506-9799C>T||||||,A|intron_variant|MODIFIER|PPIL6|ENSG00000185250|transcript|ENST00000424445.6|protein_coding|5/6|n.593-2566C>T||||||,A|intron_variant|MODIFIER|PPIL6|ENSG00000185250|transcript|ENST00000518648.1|protein_coding|4/4|c.425-2566C>T||||||WARNING_TRANSCRIPT_NO_START_CODON	peptidylprolyl isomerase like 6
1069384	19_49368828_G_A	0	1	1	A|intron_variant|MODIFIER|PPIL6|ENSG00000185250|transcript|ENST00000521072.7|protein_coding|5/7|n.631+329C>T||||||,A|intron_variant|MODIFIER|PPIL6|ENSG00000185250|transcript|ENST00000440797.6|protein_coding|5/8|n.631+329C>T||||||,A|intron_variant|MODIFIER|PPIL6|ENSG00000185250|transcript|ENST00000447468.7|nonsense_mediated_decay|5/8|n.631+329C>T||||||,A|intron_variant|MODIFIER|PPIL6|ENSG00000185250|transcript|ENST00000417394.6|protein_coding|4/5|c.502+329C>T||||||WARNING_TRANSCRIPT_INCOMPLETE,A|intron_variant|MODIFIER|PPIL6|ENSG00000185250|transcript|ENST00000520723.5|protein_coding|4/5|n.448+329C>T||||||,A|intron_variant|MODIFIER|PPIL6|ENSG00000185250|transcript|ENST00000524031.1|processed_transcript|3/4|n.356+329C>T||||||,A|intron_variant|MODIFIER|PPIL6|ENSG00000185250|transcript|ENST00000424445.6|protein_coding|4/6|n.535+329C>T||||||,A|intron_variant|MODIFIER|PPIL6|ENSG00000185250|transcript|ENST00000518648.1|protein_coding|3/4|c.367+329C>T||||||WARNING_TRANSCRIPT_NO_START_CODON	peptidylprolyl isomerase like 6
1069385	19_49369684_C_T	0	1	0	C|intron_variant|MODIFIER|PPIL6|ENSG00000185250|transcript|ENST00000521072.7|protein_coding|3/7|n.420+865T>G||||||,C|intron_variant|MODIFIER|PPIL6|ENSG00000185250|transcript|ENST00000440797.6|protein_coding|3/8|n.420+865T>G||||||,C|intron_variant|MODIFIER|PPIL6|ENSG00000185250|transcript|ENST00000447468.7|nonsense_mediated_decay|3/8|n.420+865T>G||||||,C|intron_variant|MODIFIER|PPIL6|ENSG00000185250|transcript|ENST00000417394.6|protein_coding|2/5|c.291+865T>G||||||WARNING_TRANSCRIPT_INCOMPLETE,C|intron_variant|MODIFIER|PPIL6|ENSG00000185250|transcript|ENST00000520723.5|protein_coding|2/5|n.237+865T>G||||||,C|intron_variant|MODIFIER|PPIL6|ENSG00000185250|transcript|ENST00000524031.1|processed_transcript|1/4|n.145+865T>G||||||,C|intron_variant|MODIFIER|PPIL6|ENSG00000185250|transcript|ENST00000424445.6|protein_coding|2/6|n.324+865T>G||||||,C|intron_variant|MODIFIER|PPIL6|ENSG00000185250|transcript|ENST00000518648.1|protein_coding|2/4|c.261+865T>G||||||WARNING_TRANSCRIPT_NO_START_CODON	peptidylprolyl isomerase like 6
1069386	19_49374939_G_A	0	1	0	T|intron_variant|MODIFIER|PPIL6|ENSG00000185250|transcript|ENST00000521072.7|protein_coding|2/7|n.232-1156G>A||||||,T|intron_variant|MODIFIER|PPIL6|ENSG00000185250|transcript|ENST00000440797.6|protein_coding|2/8|n.232-1156G>A||||||,T|intron_variant|MODIFIER|PPIL6|ENSG00000185250|transcript|ENST00000447468.7|nonsense_mediated_decay|2/8|n.232-1156G>A||||||,T|intron_variant|MODIFIER|PPIL6|ENSG00000185250|transcript|ENST00000417394.6|protein_coding|1/5|c.103-1156G>A||||||WARNING_TRANSCRIPT_INCOMPLETE,T|intron_variant|MODIFIER|PPIL6|ENSG00000185250|transcript|ENST00000520723.5|protein_coding|1/5|n.49-1156G>A||||||,T|intron_variant|MODIFIER|PPIL6|ENSG00000185250|transcript|ENST00000424445.6|protein_coding|1/6|n.136-1156G>A||||||,T|intron_variant|MODIFIER|PPIL6|ENSG00000185250|transcript|ENST00000518648.1|protein_coding|1/4|c.73-1156G>A||||||WARNING_TRANSCRIPT_NO_START_CODON	peptidylprolyl isomerase like 6
1069387	19_49381748_G_A	0	1	1	A|intron_variant|MODIFIER|PPIL6|ENSG00000185250|transcript|ENST00000521072.7|protein_coding|2/7|n.232-1623C>T||||||,A|intron_variant|MODIFIER|PPIL6|ENSG00000185250|transcript|ENST00000440797.6|protein_coding|2/8|n.232-1623C>T||||||,A|intron_variant|MODIFIER|PPIL6|ENSG00000185250|transcript|ENST00000447468.7|nonsense_mediated_decay|2/8|n.232-1623C>T||||||,A|intron_variant|MODIFIER|PPIL6|ENSG00000185250|transcript|ENST00000417394.6|protein_coding|1/5|c.103-1623C>T||||||WARNING_TRANSCRIPT_INCOMPLETE,A|intron_variant|MODIFIER|PPIL6|ENSG00000185250|transcript|ENST00000520723.5|protein_coding|1/5|n.49-1623C>T||||||,A|intron_variant|MODIFIER|PPIL6|ENSG00000185250|transcript|ENST00000424445.6|protein_coding|1/6|n.136-1623C>T||||||,A|intron_variant|MODIFIER|PPIL6|ENSG00000185250|transcript|ENST00000518648.1|protein_coding|1/4|c.73-1623C>T||||||WARNING_TRANSCRIPT_NO_START_CODON	peptidylprolyl isomerase like 6
1069388	19_49391199_C_G	0	1	0.909090909090909	G|intron_variant|MODIFIER|PPIL6|ENSG00000185250|transcript|ENST00000521072.7|protein_coding|1/7|n.135+222T>C||||||,G|intron_variant|MODIFIER|PPIL6|ENSG00000185250|transcript|ENST00000440797.6|protein_coding|1/8|n.135+222T>C||||||,G|intron_variant|MODIFIER|PPIL6|ENSG00000185250|transcript|ENST00000447468.7|nonsense_mediated_decay|1/8|n.135+222T>C||||||,G|intron_variant|MODIFIER|PPIL6|ENSG00000185250|transcript|ENST00000417394.6|protein_coding|1/5|c.102+222T>C||||||WARNING_TRANSCRIPT_INCOMPLETE,G|intron_variant|MODIFIER|PPIL6|ENSG00000185250|transcript|ENST00000520723.5|protein_coding|1/5|n.48+222T>C||||||,G|intron_variant|MODIFIER|PPIL6|ENSG00000185250|transcript|ENST00000424445.6|protein_coding|1/6|n.135+222T>C||||||,G|intron_variant|MODIFIER|PPIL6|ENSG00000185250|transcript|ENST00000518648.1|protein_coding|1/4|c.72+222T>C||||||WARNING_TRANSCRIPT_NO_START_CODON	peptidylprolyl isomerase like 6
1069389	19_49391554_A_G	0	1	0	G|intron_variant|MODIFIER|MICAL1|ENSG00000135596|transcript|ENST00000358577.7|protein_coding|23/23|n.2797+58T>C||||||,G|intron_variant|MODIFIER|MICAL1|ENSG00000135596|transcript|ENST00000358807.8|protein_coding|24/24|n.3055+58T>C||||||,G|intron_variant|MODIFIER|MICAL1|ENSG00000135596|transcript|ENST00000456101.6|retained_intron|24/24|n.3834+58T>C||||||,G|intron_variant|MODIFIER|MICAL1|ENSG00000135596|transcript|ENST00000465904.1|retained_intron|8/8|n.4106+58T>C||||||,G|intron_variant|MODIFIER|MICAL1|ENSG00000135596|transcript|ENST00000630715.2|protein_coding|24/24|n.3112+58T>C||||||	microtubule associated monooxygenase, calponin and LIM domain containing 1
1069390	19_49404887_C_A	0	1	1	C|intron_variant|MODIFIER|AK9|ENSG00000155085|transcript|ENST00000285397.9|protein_coding|3/11|n.182-562A>G||||||,C|intron_variant|MODIFIER|AK9|ENSG00000155085|transcript|ENST00000532976.1|protein_coding|3/8|c.182-562A>G||||||WARNING_TRANSCRIPT_INCOMPLETE,C|intron_variant|MODIFIER|AK9|ENSG00000155085|transcript|ENST00000424296.6|protein_coding|3/40|n.182-562A>G||||||,C|intron_variant|MODIFIER|AK9|ENSG00000155085|transcript|ENST00000368948.6|protein_coding|3/19|n.182-562A>G||||||,C|intron_variant|MODIFIER|AK9|ENSG00000155085|transcript|ENST00000448084.6|protein_coding|2/8|c.-50-562A>G||||||WARNING_TRANSCRIPT_INCOMPLETE	adenylate kinase 9
1069391	19_49439311_C_G	0	1	1	C|intron_variant|MODIFIER|AK9|ENSG00000155085|transcript|ENST00000285397.9|protein_coding|2/11|n.118-187A>G||||||,C|intron_variant|MODIFIER|AK9|ENSG00000155085|transcript|ENST00000532976.1|protein_coding|2/8|c.118-187A>G||||||WARNING_TRANSCRIPT_INCOMPLETE,C|intron_variant|MODIFIER|AK9|ENSG00000155085|transcript|ENST00000424296.6|protein_coding|2/40|n.118-187A>G||||||,C|intron_variant|MODIFIER|AK9|ENSG00000155085|transcript|ENST00000368948.6|protein_coding|2/19|n.118-187A>G||||||,C|intron_variant|MODIFIER|AK9|ENSG00000155085|transcript|ENST00000448084.6|protein_coding|1/8|c.-114-187A>G||||||WARNING_TRANSCRIPT_INCOMPLETE	adenylate kinase 9
1069392	19_49778280_T_C	0	1	0	G|intron_variant|MODIFIER|FIG4|ENSG00000112367|transcript|ENST00000230124.8|protein_coding|6/22|n.646+718A>G||||||,G|intron_variant|MODIFIER|FIG4|ENSG00000112367|transcript|ENST00000368941.2|protein_coding|6/6|n.646+718A>G||||||,G|intron_variant|MODIFIER|FIG4|ENSG00000112367|transcript|ENST00000454215.6|protein_coding|6/8|n.646+718A>G||||||,G|intron_variant|MODIFIER|FIG4|ENSG00000112367|transcript|ENST00000415980.2|protein_coding|1/12|n.-223-26075A>G||||||,G|intron_variant|MODIFIER|FIG4|ENSG00000112367|transcript|ENST00000675844.1|protein_coding|6/7|n.415+718A>G||||||,G|intron_variant|MODIFIER|FIG4|ENSG00000112367|transcript|ENST00000675122.1|nonsense_mediated_decay|6/23|n.646+718A>G||||||,G|intron_variant|MODIFIER|FIG4|ENSG00000112367|transcript|ENST00000675726.1|protein_coding|6/21|n.646+718A>G||||||,G|intron_variant|MODIFIER|FIG4|ENSG00000112367|transcript|ENST00000674575.1|nonsense_mediated_decay|6/20|n.640+718A>G||||||,G|intron_variant|MODIFIER|FIG4|ENSG00000112367|transcript|ENST00000674933.1|protein_coding|6/21|n.415+718A>G||||||,G|intron_variant|MODIFIER|FIG4|ENSG00000112367|transcript|ENST00000674778.1|nonsense_mediated_decay|6/21|n.646+718A>G||||||,G|intron_variant|MODIFIER|FIG4|ENSG00000112367|transcript|ENST00000676442.1|protein_coding|6/21|n.646+718A>G||||||,G|intron_variant|MODIFIER|FIG4|ENSG00000112367|transcript|ENST00000676037.1|nonsense_mediated_decay|6/23|n.646+718A>G||||||,G|intron_variant|MODIFIER|FIG4|ENSG00000112367|transcript|ENST00000674657.1|nonsense_mediated_decay|5/21|n.*81+718A>G||||||,G|intron_variant|MODIFIER|FIG4|ENSG00000112367|transcript|ENST00000675991.1|nonsense_mediated_decay|6/18|n.646+718A>G||||||,G|intron_variant|MODIFIER|FIG4|ENSG00000112367|transcript|ENST00000675009.1|nonsense_mediated_decay|4/19|n.*167+718A>G||||||,G|intron_variant|MODIFIER|FIG4|ENSG00000112367|transcript|ENST00000674744.1|protein_coding|6/22|n.640+718A>G||||||,G|intron_variant|MODIFIER|FIG4|ENSG00000112367|transcript|ENST00000675426.1|nonsense_mediated_decay|5/18|n.*81+718A>G||||||,G|intron_variant|MODIFIER|FIG4|ENSG00000112367|transcript|ENST00000674783.1|nonsense_mediated_decay|6/22|n.646+718A>G||||||,G|intron_variant|MODIFIER|FIG4|ENSG00000112367|transcript|ENST00000675523.1|protein_coding|6/22|n.415+718A>G||||||,G|intron_variant|MODIFIER|FIG4|ENSG00000112367|transcript|ENST00000675552.1|nonsense_mediated_decay|6/19|n.646+718A>G||||||,G|intron_variant|MODIFIER|FIG4|ENSG00000112367|transcript|ENST00000675714.1|protein_coding|6/19|n.646+718A>G||||||,G|intron_variant|MODIFIER|FIG4|ENSG00000112367|transcript|ENST00000675004.1|nonsense_mediated_decay|7/22|n.*601+718A>G||||||,G|intron_variant|MODIFIER|FIG4|ENSG00000112367|transcript|ENST00000676435.1|protein_coding|6/8|n.646+718A>G||||||,G|intron_variant|MODIFIER|FIG4|ENSG00000112367|transcript|ENST00000675887.1|nonsense_mediated_decay|6/20|n.*252+718A>G||||||,G|intron_variant|MODIFIER|FIG4|ENSG00000112367|transcript|ENST00000674644.1|protein_coding|3/15|n.-55+718A>G||||||,G|intron_variant|MODIFIER|FIG4|ENSG00000112367|transcript|ENST00000675284.1|protein_coding|6/21|n.646+718A>G||||||,G|intron_variant|MODIFIER|FIG4|ENSG00000112367|transcript|ENST00000676136.1|retained_intron|6/22|n.786+718A>G||||||,G|intron_variant|MODIFIER|FIG4|ENSG00000112367|transcript|ENST00000674956.1|nonsense_mediated_decay|6/21|n.646+718A>G||||||,G|intron_variant|MODIFIER|FIG4|ENSG00000112367|transcript|ENST00000674641.1|protein_coding|4/20|n.301+718A>G||||||,G|intron_variant|MODIFIER|FIG4|ENSG00000112367|transcript|ENST00000674569.1|nonsense_mediated_decay|6/20|n.646+718A>G||||||,G|intron_variant|MODIFIER|FIG4|ENSG00000112367|transcript|ENST00000674930.1|nonsense_mediated_decay|4/16|n.*167+718A>G||||||,G|intron_variant|MODIFIER|FIG4|ENSG00000112367|transcript|ENST00000675772.1|protein_coding|6/22|n.646+718A>G||||||,G|intron_variant|MODIFIER|FIG4|ENSG00000112367|transcript|ENST00000675973.1|protein_coding|6/13|n.646+718A>G||||||,G|intron_variant|MODIFIER|FIG4|ENSG00000112367|transcript|ENST00000675681.1|protein_coding|6/14|n.646+718A>G||||||,G|intron_variant|MODIFIER|FIG4|ENSG00000112367|transcript|ENST00000675847.1|processed_transcript|6/15|n.770+718A>G||||||,G|intron_variant|MODIFIER|FIG4|ENSG00000112367|transcript|ENST00000675096.1|protein_coding|6/20|n.646+718A>G||||||,G|intron_variant|MODIFIER|FIG4|ENSG00000112367|transcript|ENST00000674649.1|nonsense_mediated_decay|5/21|n.*342+718A>G||||||,G|intron_variant|MODIFIER|FIG4|ENSG00000112367|transcript|ENST00000674571.1|nonsense_mediated_decay|6/20|n.646+718A>G||||||,G|intron_variant|MODIFIER|FIG4|ENSG00000112367|transcript|ENST00000675311.1|nonsense_mediated_decay|5/19|n.*81+718A>G||||||,G|intron_variant|MODIFIER|FIG4|ENSG00000112367|transcript|ENST00000676021.1|nonsense_mediated_decay|6/20|n.646+718A>G||||||,G|intron_variant|MODIFIER|FIG4|ENSG00000112367|transcript|ENST00000675831.1|protein_coding|6/19|n.646+718A>G||||||,G|intron_variant|MODIFIER|FIG4|ENSG00000112367|transcript|ENST00000674557.1|nonsense_mediated_decay|5/20|n.*81+718A>G||||||,G|intron_variant|MODIFIER|FIG4|ENSG00000112367|transcript|ENST00000674884.1|protein_coding|6/22|n.664+718A>G||||||,G|intron_variant|MODIFIER|FIG4|ENSG00000112367|transcript|ENST00000675153.1|nonsense_mediated_decay|6/22|n.646+718A>G||||||,G|intron_variant|MODIFIER|FIG4|ENSG00000112367|transcript|ENST00000675994.1|nonsense_mediated_decay|6/20|n.646+718A>G||||||,G|intron_variant|MODIFIER|FIG4|ENSG00000112367|transcript|ENST00000674830.1|retained_intron|6/11|n.617+718A>G||||||,G|intron_variant|MODIFIER|FIG4|ENSG00000112367|transcript|ENST00000675002.1|processed_transcript|6/6|n.734+718A>G||||||,G|non_coding_transcript_exon_variant|MODIFIER|FIG4|ENSG00000112367|transcript|ENST00000674532.1|retained_intron|6/22|n.1534A>G||||||,G|non_coding_transcript_exon_variant|MODIFIER|FIG4|ENSG00000112367|transcript|ENST00000674614.1|retained_intron|5/5|n.1331A>G||||||	FIG4 phosphoinositide 5-phosphatase
1069393	19_49783131_C_T	0	1	0	T|intron_variant|MODIFIER|FIG4|ENSG00000112367|transcript|ENST00000230124.8|protein_coding|7/22|n.776-736C>T||||||,T|intron_variant|MODIFIER|FIG4|ENSG00000112367|transcript|ENST00000368941.2|protein_coding|6/6|n.647-2402C>T||||||,T|intron_variant|MODIFIER|FIG4|ENSG00000112367|transcript|ENST00000454215.6|protein_coding|7/8|n.776-760C>T||||||,T|intron_variant|MODIFIER|FIG4|ENSG00000112367|transcript|ENST00000415980.2|protein_coding|1/12|n.-223-21383C>T||||||,T|intron_variant|MODIFIER|FIG4|ENSG00000112367|transcript|ENST00000675122.1|nonsense_mediated_decay|7/23|n.776-736C>T||||||,T|intron_variant|MODIFIER|FIG4|ENSG00000112367|transcript|ENST00000675726.1|protein_coding|7/21|n.776-736C>T||||||,T|intron_variant|MODIFIER|FIG4|ENSG00000112367|transcript|ENST00000674575.1|nonsense_mediated_decay|6/20|n.641-2402C>T||||||,T|intron_variant|MODIFIER|FIG4|ENSG00000112367|transcript|ENST00000674933.1|protein_coding|7/21|n.545-736C>T||||||,T|intron_variant|MODIFIER|FIG4|ENSG00000112367|transcript|ENST00000674778.1|nonsense_mediated_decay|6/21|n.647-2402C>T||||||,T|intron_variant|MODIFIER|FIG4|ENSG00000112367|transcript|ENST00000676442.1|protein_coding|6/21|n.647-736C>T||||||,T|intron_variant|MODIFIER|FIG4|ENSG00000112367|transcript|ENST00000676037.1|nonsense_mediated_decay|7/23|n.776-736C>T||||||,T|intron_variant|MODIFIER|FIG4|ENSG00000112367|transcript|ENST00000674532.1|retained_intron|6/21|n.3972-736C>T||||||,T|intron_variant|MODIFIER|FIG4|ENSG00000112367|transcript|ENST00000674657.1|nonsense_mediated_decay|6/21|n.*211-736C>T||||||,T|intron_variant|MODIFIER|FIG4|ENSG00000112367|transcript|ENST00000675991.1|nonsense_mediated_decay|6/18|n.647-2402C>T||||||,T|intron_variant|MODIFIER|FIG4|ENSG00000112367|transcript|ENST00000675009.1|nonsense_mediated_decay|5/19|n.*297-736C>T||||||,T|intron_variant|MODIFIER|FIG4|ENSG00000112367|transcript|ENST00000674744.1|protein_coding|7/22|n.770-736C>T||||||,T|intron_variant|MODIFIER|FIG4|ENSG00000112367|transcript|ENST00000675426.1|nonsense_mediated_decay|5/18|n.*82-2402C>T||||||,T|intron_variant|MODIFIER|FIG4|ENSG00000112367|transcript|ENST00000674783.1|nonsense_mediated_decay|7/22|n.776-736C>T||||||,T|intron_variant|MODIFIER|FIG4|ENSG00000112367|transcript|ENST00000675523.1|protein_coding|7/22|n.545-736C>T||||||,T|intron_variant|MODIFIER|FIG4|ENSG00000112367|transcript|ENST00000675552.1|nonsense_mediated_decay|6/19|n.647-2402C>T||||||,T|intron_variant|MODIFIER|FIG4|ENSG00000112367|transcript|ENST00000675714.1|protein_coding|7/19|n.776-736C>T||||||,T|intron_variant|MODIFIER|FIG4|ENSG00000112367|transcript|ENST00000675004.1|nonsense_mediated_decay|8/22|n.*731-736C>T||||||,T|intron_variant|MODIFIER|FIG4|ENSG00000112367|transcript|ENST00000676435.1|protein_coding|7/8|n.776-736C>T||||||,T|intron_variant|MODIFIER|FIG4|ENSG00000112367|transcript|ENST00000675887.1|nonsense_mediated_decay|7/20|n.*382-736C>T||||||,T|intron_variant|MODIFIER|FIG4|ENSG00000112367|transcript|ENST00000674644.1|protein_coding|3/15|n.-54-2402C>T||||||,T|intron_variant|MODIFIER|FIG4|ENSG00000112367|transcript|ENST00000675284.1|protein_coding|7/21|n.776-736C>T||||||,T|intron_variant|MODIFIER|FIG4|ENSG00000112367|transcript|ENST00000676136.1|retained_intron|7/22|n.916-736C>T||||||,T|intron_variant|MODIFIER|FIG4|ENSG00000112367|transcript|ENST00000674956.1|nonsense_mediated_decay|6/21|n.647-2402C>T||||||,T|intron_variant|MODIFIER|FIG4|ENSG00000112367|transcript|ENST00000674641.1|protein_coding|5/20|n.431-736C>T||||||,T|intron_variant|MODIFIER|FIG4|ENSG00000112367|transcript|ENST00000674569.1|nonsense_mediated_decay|6/20|n.647-2402C>T||||||,T|intron_variant|MODIFIER|FIG4|ENSG00000112367|transcript|ENST00000674930.1|nonsense_mediated_decay|4/16|n.*168-2967C>T||||||,T|intron_variant|MODIFIER|FIG4|ENSG00000112367|transcript|ENST00000675772.1|protein_coding|7/22|n.776-736C>T||||||,T|intron_variant|MODIFIER|FIG4|ENSG00000112367|transcript|ENST00000675973.1|protein_coding|6/13|n.647-736C>T||||||,T|intron_variant|MODIFIER|FIG4|ENSG00000112367|transcript|ENST00000675681.1|protein_coding|7/14|n.776-736C>T||||||,T|intron_variant|MODIFIER|FIG4|ENSG00000112367|transcript|ENST00000675847.1|processed_transcript|7/15|n.900-736C>T||||||,T|intron_variant|MODIFIER|FIG4|ENSG00000112367|transcript|ENST00000675096.1|protein_coding|7/20|n.776-736C>T||||||,T|intron_variant|MODIFIER|FIG4|ENSG00000112367|transcript|ENST00000674649.1|nonsense_mediated_decay|6/21|n.*472-736C>T||||||,T|intron_variant|MODIFIER|FIG4|ENSG00000112367|transcript|ENST00000674571.1|nonsense_mediated_decay|6/20|n.647-2402C>T||||||,T|intron_variant|MODIFIER|FIG4|ENSG00000112367|transcript|ENST00000675311.1|nonsense_mediated_decay|5/19|n.*82-2402C>T||||||,T|intron_variant|MODIFIER|FIG4|ENSG00000112367|transcript|ENST00000676021.1|nonsense_mediated_decay|7/20|n.776-736C>T||||||,T|intron_variant|MODIFIER|FIG4|ENSG00000112367|transcript|ENST00000675831.1|protein_coding|6/19|n.647-2967C>T||||||,T|intron_variant|MODIFIER|FIG4|ENSG00000112367|transcript|ENST00000674557.1|nonsense_mediated_decay|6/20|n.*211-736C>T||||||,T|intron_variant|MODIFIER|FIG4|ENSG00000112367|transcript|ENST00000674884.1|protein_coding|7/22|n.794-736C>T||||||,T|intron_variant|MODIFIER|FIG4|ENSG00000112367|transcript|ENST00000675153.1|nonsense_mediated_decay|7/22|n.776-736C>T||||||,T|intron_variant|MODIFIER|FIG4|ENSG00000112367|transcript|ENST00000675994.1|nonsense_mediated_decay|6/20|n.647-2402C>T||||||,T|intron_variant|MODIFIER|FIG4|ENSG00000112367|transcript|ENST00000674830.1|retained_intron|7/11|n.747-736C>T||||||,T|non_coding_transcript_exon_variant|MODIFIER|FIG4|ENSG00000112367|transcript|ENST00000675272.1|retained_intron|1/15|n.3936C>T||||||	FIG4 phosphoinositide 5-phosphatase
1069394	19_49802690_G_C	0	1	0	T|intron_variant|MODIFIER|FIG4|ENSG00000112367|transcript|ENST00000230124.8|protein_coding|10/22|n.1137+455G>T||||||,T|intron_variant|MODIFIER|FIG4|ENSG00000112367|transcript|ENST00000415980.2|protein_coding|1/12|n.-223-17864G>T||||||,T|intron_variant|MODIFIER|FIG4|ENSG00000112367|transcript|ENST00000675122.1|nonsense_mediated_decay|10/23|n.1137+455G>T||||||,T|intron_variant|MODIFIER|FIG4|ENSG00000112367|transcript|ENST00000675726.1|protein_coding|10/21|n.1137+455G>T||||||,T|intron_variant|MODIFIER|FIG4|ENSG00000112367|transcript|ENST00000674575.1|nonsense_mediated_decay|8/20|n.*259+455G>T||||||,T|intron_variant|MODIFIER|FIG4|ENSG00000112367|transcript|ENST00000674933.1|protein_coding|10/21|n.906+455G>T||||||,T|intron_variant|MODIFIER|FIG4|ENSG00000112367|transcript|ENST00000674778.1|nonsense_mediated_decay|8/21|n.*259+455G>T||||||,T|intron_variant|MODIFIER|FIG4|ENSG00000112367|transcript|ENST00000676442.1|protein_coding|9/21|n.1008+455G>T||||||,T|intron_variant|MODIFIER|FIG4|ENSG00000112367|transcript|ENST00000676037.1|nonsense_mediated_decay|10/23|n.1137+455G>T||||||,T|intron_variant|MODIFIER|FIG4|ENSG00000112367|transcript|ENST00000674532.1|retained_intron|9/21|n.4333+455G>T||||||,T|intron_variant|MODIFIER|FIG4|ENSG00000112367|transcript|ENST00000674657.1|nonsense_mediated_decay|9/21|n.*572+455G>T||||||,T|intron_variant|MODIFIER|FIG4|ENSG00000112367|transcript|ENST00000675991.1|nonsense_mediated_decay|8/18|n.*259+455G>T||||||,T|intron_variant|MODIFIER|FIG4|ENSG00000112367|transcript|ENST00000675009.1|nonsense_mediated_decay|8/19|n.*658+455G>T||||||,T|intron_variant|MODIFIER|FIG4|ENSG00000112367|transcript|ENST00000674744.1|protein_coding|10/22|n.1131+455G>T||||||,T|intron_variant|MODIFIER|FIG4|ENSG00000112367|transcript|ENST00000675426.1|nonsense_mediated_decay|7/18|n.*342+455G>T||||||,T|intron_variant|MODIFIER|FIG4|ENSG00000112367|transcript|ENST00000674783.1|nonsense_mediated_decay|10/22|n.*55+455G>T||||||,T|intron_variant|MODIFIER|FIG4|ENSG00000112367|transcript|ENST00000675523.1|protein_coding|10/22|n.906+455G>T||||||,T|intron_variant|MODIFIER|FIG4|ENSG00000112367|transcript|ENST00000675552.1|nonsense_mediated_decay|8/19|n.*259+455G>T||||||,T|intron_variant|MODIFIER|FIG4|ENSG00000112367|transcript|ENST00000675714.1|protein_coding|10/19|n.1137+455G>T||||||,T|intron_variant|MODIFIER|FIG4|ENSG00000112367|transcript|ENST00000675004.1|nonsense_mediated_decay|11/22|n.*1092+455G>T||||||,T|intron_variant|MODIFIER|FIG4|ENSG00000112367|transcript|ENST00000675887.1|nonsense_mediated_decay|10/20|n.*743+455G>T||||||,T|intron_variant|MODIFIER|FIG4|ENSG00000112367|transcript|ENST00000674644.1|protein_coding|5/15|n.207+455G>T||||||,T|intron_variant|MODIFIER|FIG4|ENSG00000112367|transcript|ENST00000675284.1|protein_coding|10/21|n.1137+455G>T||||||,T|intron_variant|MODIFIER|FIG4|ENSG00000112367|transcript|ENST00000676136.1|retained_intron|10/22|n.1277+455G>T||||||,T|intron_variant|MODIFIER|FIG4|ENSG00000112367|transcript|ENST00000674956.1|nonsense_mediated_decay|8/21|n.*260-440G>T||||||,T|intron_variant|MODIFIER|FIG4|ENSG00000112367|transcript|ENST00000674641.1|protein_coding|8/20|n.792+455G>T||||||,T|intron_variant|MODIFIER|FIG4|ENSG00000112367|transcript|ENST00000674569.1|nonsense_mediated_decay|8/20|n.*259+455G>T||||||,T|intron_variant|MODIFIER|FIG4|ENSG00000112367|transcript|ENST00000674930.1|nonsense_mediated_decay|5/16|n.*265+455G>T||||||,T|intron_variant|MODIFIER|FIG4|ENSG00000112367|transcript|ENST00000675772.1|protein_coding|10/22|n.1137+455G>T||||||,T|intron_variant|MODIFIER|FIG4|ENSG00000112367|transcript|ENST00000675973.1|protein_coding|9/13|n.1008+455G>T||||||,T|intron_variant|MODIFIER|FIG4|ENSG00000112367|transcript|ENST00000675681.1|protein_coding|10/14|n.1137+455G>T||||||,T|intron_variant|MODIFIER|FIG4|ENSG00000112367|transcript|ENST00000675847.1|processed_transcript|10/15|n.1261+455G>T||||||,T|intron_variant|MODIFIER|FIG4|ENSG00000112367|transcript|ENST00000675096.1|protein_coding|10/20|n.1137+455G>T||||||,T|intron_variant|MODIFIER|FIG4|ENSG00000112367|transcript|ENST00000674649.1|nonsense_mediated_decay|9/21|n.*833+455G>T||||||,T|intron_variant|MODIFIER|FIG4|ENSG00000112367|transcript|ENST00000674571.1|nonsense_mediated_decay|8/20|n.*259+455G>T||||||,T|intron_variant|MODIFIER|FIG4|ENSG00000112367|transcript|ENST00000675311.1|nonsense_mediated_decay|7/19|n.*342+455G>T||||||,T|intron_variant|MODIFIER|FIG4|ENSG00000112367|transcript|ENST00000676021.1|nonsense_mediated_decay|10/20|n.1137+455G>T||||||,T|intron_variant|MODIFIER|FIG4|ENSG00000112367|transcript|ENST00000675831.1|protein_coding|7/19|n.744+455G>T||||||,T|intron_variant|MODIFIER|FIG4|ENSG00000112367|transcript|ENST00000674557.1|nonsense_mediated_decay|9/20|n.*572+455G>T||||||,T|intron_variant|MODIFIER|FIG4|ENSG00000112367|transcript|ENST00000674884.1|protein_coding|10/22|n.1155+455G>T||||||,T|intron_variant|MODIFIER|FIG4|ENSG00000112367|transcript|ENST00000675153.1|nonsense_mediated_decay|10/22|n.1137+455G>T||||||,T|intron_variant|MODIFIER|FIG4|ENSG00000112367|transcript|ENST00000675994.1|nonsense_mediated_decay|8/20|n.*259+455G>T||||||,T|intron_variant|MODIFIER|FIG4|ENSG00000112367|transcript|ENST00000674830.1|retained_intron|10/11|n.1108+455G>T||||||,T|intron_variant|MODIFIER|FIG4|ENSG00000112367|transcript|ENST00000675272.1|retained_intron|2/14|n.5435+455G>T||||||	FIG4 phosphoinositide 5-phosphatase
1069395	19_49933501_G_A	0	1	0	A|intron_variant|MODIFIER|FIG4|ENSG00000112367|transcript|ENST00000230124.8|protein_coding|22/22|n.2546+5264G>A||||||,A|intron_variant|MODIFIER|FIG4|ENSG00000112367|transcript|ENST00000415980.2|protein_coding|12/12|n.1052+5264G>A||||||,A|intron_variant|MODIFIER|FIG4|ENSG00000112367|transcript|ENST00000675879.1|nonsense_mediated_decay|12/12|c.*211+5264G>A||||||WARNING_TRANSCRIPT_NO_START_CODON,A|intron_variant|MODIFIER|FIG4|ENSG00000112367|transcript|ENST00000675122.1|nonsense_mediated_decay|23/23|n.*656+5264G>A||||||,A|intron_variant|MODIFIER|FIG4|ENSG00000112367|transcript|ENST00000675726.1|protein_coding|21/21|n.2459+9451G>A||||||,A|intron_variant|MODIFIER|FIG4|ENSG00000112367|transcript|ENST00000674575.1|nonsense_mediated_decay|20/20|n.*1668+5264G>A||||||,A|intron_variant|MODIFIER|FIG4|ENSG00000112367|transcript|ENST00000674933.1|protein_coding|21/21|n.2228+9451G>A||||||,A|intron_variant|MODIFIER|FIG4|ENSG00000112367|transcript|ENST00000674778.1|nonsense_mediated_decay|21/21|n.*1767+5264G>A||||||,A|intron_variant|MODIFIER|FIG4|ENSG00000112367|transcript|ENST00000676442.1|protein_coding|21/21|n.2417+5264G>A||||||,A|intron_variant|MODIFIER|FIG4|ENSG00000112367|transcript|ENST00000676037.1|nonsense_mediated_decay|23/23|n.*476+5264G>A||||||,A|intron_variant|MODIFIER|FIG4|ENSG00000112367|transcript|ENST00000674532.1|retained_intron|21/21|n.5742+5264G>A||||||,A|intron_variant|MODIFIER|FIG4|ENSG00000112367|transcript|ENST00000674657.1|nonsense_mediated_decay|21/21|n.*1981+5264G>A||||||,A|intron_variant|MODIFIER|FIG4|ENSG00000112367|transcript|ENST00000675991.1|nonsense_mediated_decay|18/18|n.*4376+5264G>A||||||,A|intron_variant|MODIFIER|FIG4|ENSG00000112367|transcript|ENST00000675009.1|nonsense_mediated_decay|19/19|n.*1933+5264G>A||||||,A|intron_variant|MODIFIER|FIG4|ENSG00000112367|transcript|ENST00000674744.1|protein_coding|22/22|n.2540+5264G>A||||||,A|intron_variant|MODIFIER|FIG4|ENSG00000112367|transcript|ENST00000675426.1|nonsense_mediated_decay|18/18|n.*1617+5264G>A||||||,A|intron_variant|MODIFIER|FIG4|ENSG00000112367|transcript|ENST00000674783.1|nonsense_mediated_decay|22/22|n.*1464+5264G>A||||||,A|intron_variant|MODIFIER|FIG4|ENSG00000112367|transcript|ENST00000675523.1|protein_coding|22/22|n.2315+5264G>A||||||,A|intron_variant|MODIFIER|FIG4|ENSG00000112367|transcript|ENST00000675552.1|nonsense_mediated_decay|19/19|n.*4812+5264G>A||||||,A|intron_variant|MODIFIER|FIG4|ENSG00000112367|transcript|ENST00000675004.1|nonsense_mediated_decay|22/22|n.*2414+9451G>A||||||,A|intron_variant|MODIFIER|FIG4|ENSG00000112367|transcript|ENST00000676136.1|retained_intron|22/22|n.5193+5264G>A||||||,A|intron_variant|MODIFIER|FIG4|ENSG00000112367|transcript|ENST00000674956.1|nonsense_mediated_decay|21/21|n.*1763+5264G>A||||||,A|intron_variant|MODIFIER|FIG4|ENSG00000112367|transcript|ENST00000674641.1|protein_coding|20/20|n.2201+5264G>A||||||,A|intron_variant|MODIFIER|FIG4|ENSG00000112367|transcript|ENST00000674569.1|nonsense_mediated_decay|20/20|n.*1668+5264G>A||||||,A|intron_variant|MODIFIER|FIG4|ENSG00000112367|transcript|ENST00000674930.1|nonsense_mediated_decay|16/16|n.*1587+9451G>A||||||,A|intron_variant|MODIFIER|FIG4|ENSG00000112367|transcript|ENST00000675772.1|protein_coding|22/22|n.2546+5264G>A||||||,A|intron_variant|MODIFIER|FIG4|ENSG00000112367|transcript|ENST00000675096.1|protein_coding|20/20|n.2339+5264G>A||||||,A|intron_variant|MODIFIER|FIG4|ENSG00000112367|transcript|ENST00000674649.1|nonsense_mediated_decay|21/21|n.*2242+5264G>A||||||,A|intron_variant|MODIFIER|FIG4|ENSG00000112367|transcript|ENST00000674571.1|nonsense_mediated_decay|20/20|n.*1668+5264G>A||||||,A|intron_variant|MODIFIER|FIG4|ENSG00000112367|transcript|ENST00000675311.1|nonsense_mediated_decay|19/19|n.*1751+5264G>A||||||,A|intron_variant|MODIFIER|FIG4|ENSG00000112367|transcript|ENST00000676021.1|nonsense_mediated_decay|20/20|n.*1127+5264G>A||||||,A|intron_variant|MODIFIER|FIG4|ENSG00000112367|transcript|ENST00000675831.1|protein_coding|19/19|n.2153+5264G>A||||||,A|intron_variant|MODIFIER|FIG4|ENSG00000112367|transcript|ENST00000674557.1|nonsense_mediated_decay|20/20|n.*1842+5264G>A||||||,A|intron_variant|MODIFIER|FIG4|ENSG00000112367|transcript|ENST00000674884.1|protein_coding|22/22|n.2564+5264G>A||||||,A|intron_variant|MODIFIER|FIG4|ENSG00000112367|transcript|ENST00000675153.1|nonsense_mediated_decay|21/22|n.*1266+5264G>A||||||,A|intron_variant|MODIFIER|FIG4|ENSG00000112367|transcript|ENST00000675994.1|nonsense_mediated_decay|20/20|n.*1688+5264G>A||||||,A|intron_variant|MODIFIER|FIG4|ENSG00000112367|transcript|ENST00000675272.1|retained_intron|14/14|n.6844+5264G>A||||||,A|intron_variant|MODIFIER|FIG4|ENSG00000112367|transcript|ENST00000675849.1|retained_intron|10/10|n.2168+5264G>A||||||,A|intron_variant|MODIFIER|FIG4|ENSG00000112367|transcript|ENST00000675301.1|processed_transcript|9/9|n.1203+5264G>A||||||,A|intron_variant|MODIFIER|FIG4|ENSG00000112367|transcript|ENST00000675954.1|retained_intron|7/7|n.3879+5264G>A||||||,A|intron_variant|MODIFIER|FIG4|ENSG00000112367|transcript|ENST00000674573.1|retained_intron|1/1|n.978+5264G>A||||||	FIG4 phosphoinositide 5-phosphatase
1069396	19_50164957_A_G	0	1	0	A|intron_variant|MODIFIER|FIG4|ENSG00000112367|transcript|ENST00000230124.8|protein_coding|22/22|n.2547-8979G>A||||||,A|intron_variant|MODIFIER|FIG4|ENSG00000112367|transcript|ENST00000415980.2|protein_coding|12/12|n.1053-8979G>A||||||,A|intron_variant|MODIFIER|FIG4|ENSG00000112367|transcript|ENST00000675879.1|nonsense_mediated_decay|12/12|c.*212-8979G>A||||||WARNING_TRANSCRIPT_NO_START_CODON,A|intron_variant|MODIFIER|FIG4|ENSG00000112367|transcript|ENST00000675122.1|nonsense_mediated_decay|23/23|n.*657-8979G>A||||||,A|intron_variant|MODIFIER|FIG4|ENSG00000112367|transcript|ENST00000675726.1|protein_coding|21/21|n.2460-8979G>A||||||,A|intron_variant|MODIFIER|FIG4|ENSG00000112367|transcript|ENST00000674575.1|nonsense_mediated_decay|20/20|n.*1669-8979G>A||||||,A|intron_variant|MODIFIER|FIG4|ENSG00000112367|transcript|ENST00000674933.1|protein_coding|21/21|n.2229-8979G>A||||||,A|intron_variant|MODIFIER|FIG4|ENSG00000112367|transcript|ENST00000674778.1|nonsense_mediated_decay|21/21|n.*1768-8979G>A||||||,A|intron_variant|MODIFIER|FIG4|ENSG00000112367|transcript|ENST00000676442.1|protein_coding|21/21|n.2418-8979G>A||||||,A|intron_variant|MODIFIER|FIG4|ENSG00000112367|transcript|ENST00000676037.1|nonsense_mediated_decay|23/23|n.*477-8979G>A||||||,A|intron_variant|MODIFIER|FIG4|ENSG00000112367|transcript|ENST00000674532.1|retained_intron|21/21|n.5743-8979G>A||||||,A|intron_variant|MODIFIER|FIG4|ENSG00000112367|transcript|ENST00000674657.1|nonsense_mediated_decay|21/21|n.*1982-8979G>A||||||,A|intron_variant|MODIFIER|FIG4|ENSG00000112367|transcript|ENST00000675991.1|nonsense_mediated_decay|18/18|n.*4377-8979G>A||||||,A|intron_variant|MODIFIER|FIG4|ENSG00000112367|transcript|ENST00000675009.1|nonsense_mediated_decay|19/19|n.*1934-8979G>A||||||,A|intron_variant|MODIFIER|FIG4|ENSG00000112367|transcript|ENST00000674744.1|protein_coding|22/22|n.2541-8979G>A||||||,A|intron_variant|MODIFIER|FIG4|ENSG00000112367|transcript|ENST00000675426.1|nonsense_mediated_decay|18/18|n.*1618-8979G>A||||||,A|intron_variant|MODIFIER|FIG4|ENSG00000112367|transcript|ENST00000674783.1|nonsense_mediated_decay|22/22|n.*1465-8979G>A||||||,A|intron_variant|MODIFIER|FIG4|ENSG00000112367|transcript|ENST00000675523.1|protein_coding|22/22|n.2316-8979G>A||||||,A|intron_variant|MODIFIER|FIG4|ENSG00000112367|transcript|ENST00000675552.1|nonsense_mediated_decay|19/19|n.*4813-8979G>A||||||,A|intron_variant|MODIFIER|FIG4|ENSG00000112367|transcript|ENST00000675004.1|nonsense_mediated_decay|22/22|n.*2415-8979G>A||||||,A|intron_variant|MODIFIER|FIG4|ENSG00000112367|transcript|ENST00000676136.1|retained_intron|22/22|n.5194-8979G>A||||||,A|intron_variant|MODIFIER|FIG4|ENSG00000112367|transcript|ENST00000674956.1|nonsense_mediated_decay|21/21|n.*1764-8979G>A||||||,A|intron_variant|MODIFIER|FIG4|ENSG00000112367|transcript|ENST00000674641.1|protein_coding|20/20|n.2202-8979G>A||||||,A|intron_variant|MODIFIER|FIG4|ENSG00000112367|transcript|ENST00000674569.1|nonsense_mediated_decay|20/20|n.*1669-8979G>A||||||,A|intron_variant|MODIFIER|FIG4|ENSG00000112367|transcript|ENST00000674930.1|nonsense_mediated_decay|16/16|n.*1588-8979G>A||||||,A|intron_variant|MODIFIER|FIG4|ENSG00000112367|transcript|ENST00000675772.1|protein_coding|22/22|n.2546+19258G>A||||||,A|intron_variant|MODIFIER|FIG4|ENSG00000112367|transcript|ENST00000675096.1|protein_coding|20/20|n.2340-8979G>A||||||,A|intron_variant|MODIFIER|FIG4|ENSG00000112367|transcript|ENST00000674649.1|nonsense_mediated_decay|21/21|n.*2243-8979G>A||||||,A|intron_variant|MODIFIER|FIG4|ENSG00000112367|transcript|ENST00000674571.1|nonsense_mediated_decay|20/20|n.*1669-8954G>A||||||,A|intron_variant|MODIFIER|FIG4|ENSG00000112367|transcript|ENST00000675311.1|nonsense_mediated_decay|19/19|n.*1752-8979G>A||||||,A|intron_variant|MODIFIER|FIG4|ENSG00000112367|transcript|ENST00000676021.1|nonsense_mediated_decay|20/20|n.*1128-8979G>A||||||,A|intron_variant|MODIFIER|FIG4|ENSG00000112367|transcript|ENST00000675831.1|protein_coding|19/19|n.2154-8979G>A||||||,A|intron_variant|MODIFIER|FIG4|ENSG00000112367|transcript|ENST00000674557.1|nonsense_mediated_decay|20/20|n.*1843-8979G>A||||||,A|intron_variant|MODIFIER|FIG4|ENSG00000112367|transcript|ENST00000674884.1|protein_coding|22/22|n.2565-8979G>A||||||,A|intron_variant|MODIFIER|FIG4|ENSG00000112367|transcript|ENST00000675153.1|nonsense_mediated_decay|21/22|n.*1267-8979G>A||||||,A|intron_variant|MODIFIER|FIG4|ENSG00000112367|transcript|ENST00000675994.1|nonsense_mediated_decay|20/20|n.*1689-8979G>A||||||,A|intron_variant|MODIFIER|FIG4|ENSG00000112367|transcript|ENST00000675272.1|retained_intron|14/14|n.6845-8979G>A||||||,A|intron_variant|MODIFIER|FIG4|ENSG00000112367|transcript|ENST00000675849.1|retained_intron|10/10|n.2169-8979G>A||||||,A|intron_variant|MODIFIER|FIG4|ENSG00000112367|transcript|ENST00000675301.1|processed_transcript|9/9|n.1204-8979G>A||||||,A|intron_variant|MODIFIER|FIG4|ENSG00000112367|transcript|ENST00000675954.1|retained_intron|7/7|n.3880-8979G>A||||||,A|intron_variant|MODIFIER|FIG4|ENSG00000112367|transcript|ENST00000674573.1|retained_intron|1/1|n.979-8979G>A||||||	FIG4 phosphoinositide 5-phosphatase
1069397	19_50167351_G_A	0	1	1	C|intron_variant|MODIFIER|FIG4|ENSG00000112367|transcript|ENST00000230124.8|protein_coding|22/22|n.2547-4600G>C||||||,C|intron_variant|MODIFIER|FIG4|ENSG00000112367|transcript|ENST00000415980.2|protein_coding|12/12|n.1053-4600G>C||||||,C|intron_variant|MODIFIER|FIG4|ENSG00000112367|transcript|ENST00000675879.1|nonsense_mediated_decay|12/12|c.*212-4600G>C||||||WARNING_TRANSCRIPT_NO_START_CODON,C|intron_variant|MODIFIER|FIG4|ENSG00000112367|transcript|ENST00000675122.1|nonsense_mediated_decay|23/23|n.*657-4600G>C||||||,C|intron_variant|MODIFIER|FIG4|ENSG00000112367|transcript|ENST00000675726.1|protein_coding|21/21|n.2460-4600G>C||||||,C|intron_variant|MODIFIER|FIG4|ENSG00000112367|transcript|ENST00000674575.1|nonsense_mediated_decay|20/20|n.*1669-4600G>C||||||,C|intron_variant|MODIFIER|FIG4|ENSG00000112367|transcript|ENST00000674933.1|protein_coding|21/21|n.2229-4600G>C||||||,C|intron_variant|MODIFIER|FIG4|ENSG00000112367|transcript|ENST00000674778.1|nonsense_mediated_decay|21/21|n.*1768-4600G>C||||||,C|intron_variant|MODIFIER|FIG4|ENSG00000112367|transcript|ENST00000676442.1|protein_coding|21/21|n.2418-4600G>C||||||,C|intron_variant|MODIFIER|FIG4|ENSG00000112367|transcript|ENST00000676037.1|nonsense_mediated_decay|23/23|n.*477-4600G>C||||||,C|intron_variant|MODIFIER|FIG4|ENSG00000112367|transcript|ENST00000674532.1|retained_intron|21/21|n.5743-4600G>C||||||,C|intron_variant|MODIFIER|FIG4|ENSG00000112367|transcript|ENST00000674657.1|nonsense_mediated_decay|21/21|n.*1982-4600G>C||||||,C|intron_variant|MODIFIER|FIG4|ENSG00000112367|transcript|ENST00000675991.1|nonsense_mediated_decay|18/18|n.*4377-4600G>C||||||,C|intron_variant|MODIFIER|FIG4|ENSG00000112367|transcript|ENST00000675009.1|nonsense_mediated_decay|19/19|n.*1934-4600G>C||||||,C|intron_variant|MODIFIER|FIG4|ENSG00000112367|transcript|ENST00000674744.1|protein_coding|22/22|n.2541-4600G>C||||||,C|intron_variant|MODIFIER|FIG4|ENSG00000112367|transcript|ENST00000675426.1|nonsense_mediated_decay|18/18|n.*1618-4600G>C||||||,C|intron_variant|MODIFIER|FIG4|ENSG00000112367|transcript|ENST00000674783.1|nonsense_mediated_decay|22/22|n.*1465-4600G>C||||||,C|intron_variant|MODIFIER|FIG4|ENSG00000112367|transcript|ENST00000675523.1|protein_coding|22/22|n.2316-4600G>C||||||,C|intron_variant|MODIFIER|FIG4|ENSG00000112367|transcript|ENST00000675552.1|nonsense_mediated_decay|19/19|n.*4813-4600G>C||||||,C|intron_variant|MODIFIER|FIG4|ENSG00000112367|transcript|ENST00000675004.1|nonsense_mediated_decay|22/22|n.*2415-4600G>C||||||,C|intron_variant|MODIFIER|FIG4|ENSG00000112367|transcript|ENST00000676136.1|retained_intron|22/22|n.5194-4600G>C||||||,C|intron_variant|MODIFIER|FIG4|ENSG00000112367|transcript|ENST00000674956.1|nonsense_mediated_decay|21/21|n.*1764-4600G>C||||||,C|intron_variant|MODIFIER|FIG4|ENSG00000112367|transcript|ENST00000674641.1|protein_coding|20/20|n.2202-4600G>C||||||,C|intron_variant|MODIFIER|FIG4|ENSG00000112367|transcript|ENST00000674569.1|nonsense_mediated_decay|20/20|n.*1669-4600G>C||||||,C|intron_variant|MODIFIER|FIG4|ENSG00000112367|transcript|ENST00000674930.1|nonsense_mediated_decay|16/16|n.*1588-4600G>C||||||,C|intron_variant|MODIFIER|FIG4|ENSG00000112367|transcript|ENST00000675772.1|protein_coding|22/22|n.2546+23637G>C||||||,C|intron_variant|MODIFIER|FIG4|ENSG00000112367|transcript|ENST00000675096.1|protein_coding|20/20|n.2340-4600G>C||||||,C|intron_variant|MODIFIER|FIG4|ENSG00000112367|transcript|ENST00000674649.1|nonsense_mediated_decay|21/21|n.*2243-4600G>C||||||,C|intron_variant|MODIFIER|FIG4|ENSG00000112367|transcript|ENST00000674571.1|nonsense_mediated_decay|20/20|n.*1669-4575G>C||||||,C|intron_variant|MODIFIER|FIG4|ENSG00000112367|transcript|ENST00000675311.1|nonsense_mediated_decay|19/19|n.*1752-4600G>C||||||,C|intron_variant|MODIFIER|FIG4|ENSG00000112367|transcript|ENST00000676021.1|nonsense_mediated_decay|20/20|n.*1128-4600G>C||||||,C|intron_variant|MODIFIER|FIG4|ENSG00000112367|transcript|ENST00000675831.1|protein_coding|19/19|n.2154-4600G>C||||||,C|intron_variant|MODIFIER|FIG4|ENSG00000112367|transcript|ENST00000674557.1|nonsense_mediated_decay|20/20|n.*1843-4600G>C||||||,C|intron_variant|MODIFIER|FIG4|ENSG00000112367|transcript|ENST00000674884.1|protein_coding|22/22|n.2565-4600G>C||||||,C|intron_variant|MODIFIER|FIG4|ENSG00000112367|transcript|ENST00000675153.1|nonsense_mediated_decay|21/22|n.*1267-4600G>C||||||,C|intron_variant|MODIFIER|FIG4|ENSG00000112367|transcript|ENST00000675994.1|nonsense_mediated_decay|20/20|n.*1689-4600G>C||||||,C|intron_variant|MODIFIER|FIG4|ENSG00000112367|transcript|ENST00000675272.1|retained_intron|14/14|n.6845-4600G>C||||||,C|intron_variant|MODIFIER|FIG4|ENSG00000112367|transcript|ENST00000675849.1|retained_intron|10/10|n.2169-4600G>C||||||,C|intron_variant|MODIFIER|FIG4|ENSG00000112367|transcript|ENST00000675301.1|processed_transcript|9/9|n.1204-4600G>C||||||,C|intron_variant|MODIFIER|FIG4|ENSG00000112367|transcript|ENST00000675954.1|retained_intron|7/7|n.3880-4600G>C||||||,C|intron_variant|MODIFIER|FIG4|ENSG00000112367|transcript|ENST00000674573.1|retained_intron|1/1|n.979-4600G>C||||||	FIG4 phosphoinositide 5-phosphatase
1069398	19_50178521_T_C	0	1	1	A|intron_variant|MODIFIER|FIG4|ENSG00000112367|transcript|ENST00000230124.8|protein_coding|22/22|n.2547-3459G>A||||||,A|intron_variant|MODIFIER|FIG4|ENSG00000112367|transcript|ENST00000415980.2|protein_coding|12/12|n.1053-3459G>A||||||,A|intron_variant|MODIFIER|FIG4|ENSG00000112367|transcript|ENST00000675879.1|nonsense_mediated_decay|12/12|c.*212-3459G>A||||||WARNING_TRANSCRIPT_NO_START_CODON,A|intron_variant|MODIFIER|FIG4|ENSG00000112367|transcript|ENST00000675122.1|nonsense_mediated_decay|23/23|n.*657-3459G>A||||||,A|intron_variant|MODIFIER|FIG4|ENSG00000112367|transcript|ENST00000675726.1|protein_coding|21/21|n.2460-3459G>A||||||,A|intron_variant|MODIFIER|FIG4|ENSG00000112367|transcript|ENST00000674575.1|nonsense_mediated_decay|20/20|n.*1669-3459G>A||||||,A|intron_variant|MODIFIER|FIG4|ENSG00000112367|transcript|ENST00000674933.1|protein_coding|21/21|n.2229-3459G>A||||||,A|intron_variant|MODIFIER|FIG4|ENSG00000112367|transcript|ENST00000674778.1|nonsense_mediated_decay|21/21|n.*1768-3459G>A||||||,A|intron_variant|MODIFIER|FIG4|ENSG00000112367|transcript|ENST00000676442.1|protein_coding|21/21|n.2418-3459G>A||||||,A|intron_variant|MODIFIER|FIG4|ENSG00000112367|transcript|ENST00000676037.1|nonsense_mediated_decay|23/23|n.*477-3459G>A||||||,A|intron_variant|MODIFIER|FIG4|ENSG00000112367|transcript|ENST00000674532.1|retained_intron|21/21|n.5743-3459G>A||||||,A|intron_variant|MODIFIER|FIG4|ENSG00000112367|transcript|ENST00000674657.1|nonsense_mediated_decay|21/21|n.*1982-3459G>A||||||,A|intron_variant|MODIFIER|FIG4|ENSG00000112367|transcript|ENST00000675991.1|nonsense_mediated_decay|18/18|n.*4377-3459G>A||||||,A|intron_variant|MODIFIER|FIG4|ENSG00000112367|transcript|ENST00000675009.1|nonsense_mediated_decay|19/19|n.*1934-3459G>A||||||,A|intron_variant|MODIFIER|FIG4|ENSG00000112367|transcript|ENST00000674744.1|protein_coding|22/22|n.2541-3459G>A||||||,A|intron_variant|MODIFIER|FIG4|ENSG00000112367|transcript|ENST00000675426.1|nonsense_mediated_decay|18/18|n.*1618-3459G>A||||||,A|intron_variant|MODIFIER|FIG4|ENSG00000112367|transcript|ENST00000674783.1|nonsense_mediated_decay|22/22|n.*1465-3459G>A||||||,A|intron_variant|MODIFIER|FIG4|ENSG00000112367|transcript|ENST00000675523.1|protein_coding|22/22|n.2316-3459G>A||||||,A|intron_variant|MODIFIER|FIG4|ENSG00000112367|transcript|ENST00000675552.1|nonsense_mediated_decay|19/19|n.*4813-3459G>A||||||,A|intron_variant|MODIFIER|FIG4|ENSG00000112367|transcript|ENST00000675004.1|nonsense_mediated_decay|22/22|n.*2415-3459G>A||||||,A|intron_variant|MODIFIER|FIG4|ENSG00000112367|transcript|ENST00000676136.1|retained_intron|22/22|n.5194-3459G>A||||||,A|intron_variant|MODIFIER|FIG4|ENSG00000112367|transcript|ENST00000674956.1|nonsense_mediated_decay|21/21|n.*1764-3459G>A||||||,A|intron_variant|MODIFIER|FIG4|ENSG00000112367|transcript|ENST00000674641.1|protein_coding|20/20|n.2202-3459G>A||||||,A|intron_variant|MODIFIER|FIG4|ENSG00000112367|transcript|ENST00000674569.1|nonsense_mediated_decay|20/20|n.*1669-3459G>A||||||,A|intron_variant|MODIFIER|FIG4|ENSG00000112367|transcript|ENST00000674930.1|nonsense_mediated_decay|16/16|n.*1588-3459G>A||||||,A|intron_variant|MODIFIER|FIG4|ENSG00000112367|transcript|ENST00000675772.1|protein_coding|22/22|n.2546+24778G>A||||||,A|intron_variant|MODIFIER|FIG4|ENSG00000112367|transcript|ENST00000675096.1|protein_coding|20/20|n.2340-3459G>A||||||,A|intron_variant|MODIFIER|FIG4|ENSG00000112367|transcript|ENST00000674649.1|nonsense_mediated_decay|21/21|n.*2243-3459G>A||||||,A|intron_variant|MODIFIER|FIG4|ENSG00000112367|transcript|ENST00000674571.1|nonsense_mediated_decay|20/20|n.*1669-3434G>A||||||,A|intron_variant|MODIFIER|FIG4|ENSG00000112367|transcript|ENST00000675311.1|nonsense_mediated_decay|19/19|n.*1752-3459G>A||||||,A|intron_variant|MODIFIER|FIG4|ENSG00000112367|transcript|ENST00000676021.1|nonsense_mediated_decay|20/20|n.*1128-3459G>A||||||,A|intron_variant|MODIFIER|FIG4|ENSG00000112367|transcript|ENST00000675831.1|protein_coding|19/19|n.2154-3459G>A||||||,A|intron_variant|MODIFIER|FIG4|ENSG00000112367|transcript|ENST00000674557.1|nonsense_mediated_decay|20/20|n.*1843-3459G>A||||||,A|intron_variant|MODIFIER|FIG4|ENSG00000112367|transcript|ENST00000674884.1|protein_coding|22/22|n.2565-3459G>A||||||,A|intron_variant|MODIFIER|FIG4|ENSG00000112367|transcript|ENST00000675153.1|nonsense_mediated_decay|21/22|n.*1267-3459G>A||||||,A|intron_variant|MODIFIER|FIG4|ENSG00000112367|transcript|ENST00000675994.1|nonsense_mediated_decay|20/20|n.*1689-3459G>A||||||,A|intron_variant|MODIFIER|FIG4|ENSG00000112367|transcript|ENST00000675272.1|retained_intron|14/14|n.6845-3459G>A||||||,A|intron_variant|MODIFIER|FIG4|ENSG00000112367|transcript|ENST00000675849.1|retained_intron|10/10|n.2169-3459G>A||||||,A|intron_variant|MODIFIER|FIG4|ENSG00000112367|transcript|ENST00000675301.1|processed_transcript|9/9|n.1204-3459G>A||||||,A|intron_variant|MODIFIER|FIG4|ENSG00000112367|transcript|ENST00000675954.1|retained_intron|7/7|n.3880-3459G>A||||||,A|intron_variant|MODIFIER|FIG4|ENSG00000112367|transcript|ENST00000674573.1|retained_intron|1/1|n.979-3459G>A||||||	FIG4 phosphoinositide 5-phosphatase
1069399	19_50184494_A_G	0	1	0	A|intron_variant|MODIFIER|FIG4|ENSG00000112367|transcript|ENST00000675772.1|protein_coding|22/22|n.2546+37406G>A||||||	FIG4 phosphoinositide 5-phosphatase
1069400	19_50189876_T_C	0	1	0.958333333333333	G|intron_variant|MODIFIER|FIG4|ENSG00000112367|transcript|ENST00000675772.1|protein_coding|22/22|n.2546+37674C>G||||||	FIG4 phosphoinositide 5-phosphatase
1069401	19_50190471_A_G	0	1	0.928571428571429	A|intron_variant|MODIFIER|FIG4|ENSG00000112367|transcript|ENST00000675772.1|protein_coding|22/22|n.2546+37736G>A||||||	FIG4 phosphoinositide 5-phosphatase
1069402	19_50192581_G_C	0	1	1	T|intron_variant|MODIFIER|FIG4|ENSG00000112367|transcript|ENST00000675772.1|protein_coding|22/22|n.2546+37947C>T||||||	FIG4 phosphoinositide 5-phosphatase
1069403	19_50196835_G_A	0	0.96	0.962962962962963	G|intron_variant|MODIFIER|FIG4|ENSG00000112367|transcript|ENST00000675772.1|protein_coding|22/22|n.2546+38125A>G||||||	FIG4 phosphoinositide 5-phosphatase
1069404	19_50207712_A_T	0	1	1	T|intron_variant|MODIFIER|FIG4|ENSG00000112367|transcript|ENST00000675772.1|protein_coding|22/22|n.2546+38241C>T||||||	FIG4 phosphoinositide 5-phosphatase
1069405	19_50228614_C_T	0	0.916666666666667	1	A|intron_variant|MODIFIER|FIG4|ENSG00000112367|transcript|ENST00000675772.1|protein_coding|22/22|n.2547-25194G>A||||||	FIG4 phosphoinositide 5-phosphatase
1069406	19_50228690_A_G	0	0.9375	0.96551724137931	C|intron_variant|MODIFIER|FIG4|ENSG00000112367|transcript|ENST00000675772.1|protein_coding|22/22|n.2547-25079G>C||||||	FIG4 phosphoinositide 5-phosphatase
1069407	19_50293648_G_A	0	1	1	INTERGENIC	NA
1069408	19_50293874_A_G	0	1	1	INTERGENIC	NA
1069409	19_50294879_T_C	0	1	1	INTERGENIC	NA
1069410	19_50296182_C_T	0	1	0	INTERGENIC	NA
1069411	19_50296724_A_G	0	1	1	INTERGENIC	NA
1069412	19_50308964_A_G	0	1	1	INTERGENIC	NA
1069413	19_50326300_G_C	0	1	0	INTERGENIC	NA
1069414	19_50333137_G_A	0	1	0	INTERGENIC	NA
1069415	19_50333592_T_A	0	1	0	INTERGENIC	NA
1069416	19_50336721_G_A	0	1	0	INTERGENIC	NA
1069417	19_50350834_C_G	0	1	0	INTERGENIC	NA
1069418	19_50350892_T_C	0	1	0	INTERGENIC	NA
1069419	19_50351979_C_T	0	1	0	INTERGENIC	NA
1069420	19_50422187_T_G	0	1	0	INTERGENIC	NA
1069421	19_50481913_C_T	0	1	0	INTERGENIC	NA
1069422	19_50524739_C_T	0	1	0	INTERGENIC	NA
1069423	19_50565629_C_A	0	1	1	INTERGENIC	NA
1069424	19_50576081_C_T	0	1	0	INTERGENIC	NA
1069425	19_50582793_C_T	0	0.958333333333333	0	INTERGENIC	NA
1069426	19_50582841_A_C	0	0.933333333333333	0	INTERGENIC	NA
1069427	19_50582956_T_C	0	0.944444444444444	0	INTERGENIC	NA
1069428	19_50614172_G_T	0	0.416666666666667	0	INTERGENIC	NA
1069429	19_50631535_G_T	0	1	0	INTERGENIC	NA
1069430	19_50633552_A_G	0	1	0	INTERGENIC	NA
1069431	19_50643017_C_G	0	0.933333333333333	1	INTERGENIC	NA
1069432	19_50648028_G_C	0	1	0	INTERGENIC	NA
1069433	19_50649692_T_C	0	1	0	INTERGENIC	NA
1069434	19_50745989_T_A	0	1	0	T|intron_variant|MODIFIER|AL590009.1|ENSG00000286691|transcript|ENST00000653781.1|pseudogene|3/3|n.1293+674G>A||||||	novel transcript
1069435	19_50748699_G_C	0	1	0	C|intron_variant|MODIFIER|AL590009.1|ENSG00000286691|transcript|ENST00000653781.1|pseudogene|2/3|n.1232-98C>G||||||	novel transcript
1069436	19_50753329_T_C	0	1	0	G|intron_variant|MODIFIER|AL590009.1|ENSG00000286691|transcript|ENST00000653781.1|pseudogene|2/3|n.1232-384T>C||||||	novel transcript
1069437	19_50760039_C_A	0	1	0	G|intron_variant|MODIFIER|AL590009.1|ENSG00000286691|transcript|ENST00000653781.1|pseudogene|2/3|n.1232-4685T>C||||||	novel transcript
1069438	19_50801309_A_C	0	1	0	A|intron_variant|MODIFIER|AL590009.1|ENSG00000286691|transcript|ENST00000653781.1|pseudogene|2/3|n.1231+235C>T||||||	novel transcript
1069439	19_50842069_G_T	0	1	0	INTERGENIC	NA
1069440	19_50848470_G_A	0	1	0	INTERGENIC	NA
1069441	19_50849974_G_A	0	1	0	INTERGENIC	NA
1069442	19_50866331_C_G	0	1	0.96	INTERGENIC	NA
1069443	19_50866368_T_C	0	0.944444444444444	0.961538461538462	INTERGENIC	NA
1069444	19_50868163_A_G	0	1	1	INTERGENIC	NA
1069445	19_50869541_C_T	0	1	1	T|3_prime_UTR_variant|MODIFIER|WASF1|ENSG00000112290|transcript|ENST00000392587.6|protein_coding|9/9|n.*367G>A|||||367|,T|3_prime_UTR_variant|MODIFIER|WASF1|ENSG00000112290|transcript|ENST00000359451.6|protein_coding|10/10|n.*367G>A|||||367|,T|3_prime_UTR_variant|MODIFIER|WASF1|ENSG00000112290|transcript|ENST00000392589.6|protein_coding|11/11|n.*367G>A|||||367|,T|3_prime_UTR_variant|MODIFIER|WASF1|ENSG00000112290|transcript|ENST00000392586.5|protein_coding|11/11|n.*367G>A|||||367|,T|3_prime_UTR_variant|MODIFIER|WASF1|ENSG00000112290|transcript|ENST00000392588.5|protein_coding|10/10|n.*367G>A|||||367|,T|non_coding_transcript_exon_variant|MODIFIER|WASF1|ENSG00000112290|transcript|ENST00000392587.6|protein_coding|9/9|n.*367G>A||||||,T|non_coding_transcript_exon_variant|MODIFIER|WASF1|ENSG00000112290|transcript|ENST00000359451.6|protein_coding|10/10|n.*367G>A||||||,T|non_coding_transcript_exon_variant|MODIFIER|WASF1|ENSG00000112290|transcript|ENST00000392589.6|protein_coding|11/11|n.*367G>A||||||,T|non_coding_transcript_exon_variant|MODIFIER|WASF1|ENSG00000112290|transcript|ENST00000392586.5|protein_coding|11/11|n.*367G>A||||||,T|non_coding_transcript_exon_variant|MODIFIER|WASF1|ENSG00000112290|transcript|ENST00000392588.5|protein_coding|10/10|n.*367G>A||||||	WASP family member 1
1069446	19_50869934_T_C	0	1	1	C|intron_variant|MODIFIER|WASF1|ENSG00000112290|transcript|ENST00000392587.6|protein_coding|6/8|n.713+564A>G||||||,C|intron_variant|MODIFIER|WASF1|ENSG00000112290|transcript|ENST00000359451.6|protein_coding|7/9|n.713+564A>G||||||,C|intron_variant|MODIFIER|WASF1|ENSG00000112290|transcript|ENST00000392589.6|protein_coding|8/10|n.713+564A>G||||||,C|intron_variant|MODIFIER|WASF1|ENSG00000112290|transcript|ENST00000392586.5|protein_coding|8/10|n.713+564A>G||||||,C|intron_variant|MODIFIER|WASF1|ENSG00000112290|transcript|ENST00000392588.5|protein_coding|7/9|n.713+564A>G||||||	WASP family member 1
1069447	19_50870370_A_G	0	1	1	A|intron_variant|MODIFIER|WASF1|ENSG00000112290|transcript|ENST00000392587.6|protein_coding|3/8|n.269-2234C>T||||||,A|intron_variant|MODIFIER|WASF1|ENSG00000112290|transcript|ENST00000359451.6|protein_coding|4/9|n.269-2234C>T||||||,A|intron_variant|MODIFIER|WASF1|ENSG00000112290|transcript|ENST00000368938.5|protein_coding|4/4|c.269-2234C>T||||||WARNING_TRANSCRIPT_INCOMPLETE,A|intron_variant|MODIFIER|WASF1|ENSG00000112290|transcript|ENST00000444391.5|protein_coding|4/5|c.269-2234C>T||||||WARNING_TRANSCRIPT_NO_STOP_CODON,A|intron_variant|MODIFIER|WASF1|ENSG00000112290|transcript|ENST00000392589.6|protein_coding|5/10|n.269-2234C>T||||||,A|intron_variant|MODIFIER|WASF1|ENSG00000112290|transcript|ENST00000392586.5|protein_coding|5/10|n.269-2234C>T||||||,A|intron_variant|MODIFIER|WASF1|ENSG00000112290|transcript|ENST00000392588.5|protein_coding|4/9|n.269-2234C>T||||||,A|intron_variant|MODIFIER|WASF1|ENSG00000112290|transcript|ENST00000265601.7|protein_coding|5/5|c.269-2234C>T||||||WARNING_TRANSCRIPT_INCOMPLETE	WASP family member 1
1069448	19_50870562_A_G	0	1	1	A|intron_variant|MODIFIER|WASF1|ENSG00000112290|transcript|ENST00000392587.6|protein_coding|3/8|n.268+945C>T||||||,A|intron_variant|MODIFIER|WASF1|ENSG00000112290|transcript|ENST00000359451.6|protein_coding|4/9|n.268+945C>T||||||,A|intron_variant|MODIFIER|WASF1|ENSG00000112290|transcript|ENST00000368938.5|protein_coding|4/4|c.268+945C>T||||||WARNING_TRANSCRIPT_INCOMPLETE,A|intron_variant|MODIFIER|WASF1|ENSG00000112290|transcript|ENST00000444391.5|protein_coding|4/5|c.268+945C>T||||||WARNING_TRANSCRIPT_NO_STOP_CODON,A|intron_variant|MODIFIER|WASF1|ENSG00000112290|transcript|ENST00000392589.6|protein_coding|5/10|n.268+945C>T||||||,A|intron_variant|MODIFIER|WASF1|ENSG00000112290|transcript|ENST00000392586.5|protein_coding|5/10|n.268+945C>T||||||,A|intron_variant|MODIFIER|WASF1|ENSG00000112290|transcript|ENST00000392588.5|protein_coding|4/9|n.268+945C>T||||||,A|intron_variant|MODIFIER|WASF1|ENSG00000112290|transcript|ENST00000265601.7|protein_coding|5/5|c.268+945C>T||||||WARNING_TRANSCRIPT_INCOMPLETE	WASP family member 1
1069449	19_50870791_A_G	0	1	0	A|intron_variant|MODIFIER|WASF1|ENSG00000112290|transcript|ENST00000392587.6|protein_coding|3/8|n.268+171C>T||||||,A|intron_variant|MODIFIER|WASF1|ENSG00000112290|transcript|ENST00000359451.6|protein_coding|4/9|n.268+171C>T||||||,A|intron_variant|MODIFIER|WASF1|ENSG00000112290|transcript|ENST00000368938.5|protein_coding|4/4|c.268+171C>T||||||WARNING_TRANSCRIPT_INCOMPLETE,A|intron_variant|MODIFIER|WASF1|ENSG00000112290|transcript|ENST00000444391.5|protein_coding|4/5|c.268+171C>T||||||WARNING_TRANSCRIPT_NO_STOP_CODON,A|intron_variant|MODIFIER|WASF1|ENSG00000112290|transcript|ENST00000392589.6|protein_coding|5/10|n.268+171C>T||||||,A|intron_variant|MODIFIER|WASF1|ENSG00000112290|transcript|ENST00000392586.5|protein_coding|5/10|n.268+171C>T||||||,A|intron_variant|MODIFIER|WASF1|ENSG00000112290|transcript|ENST00000392588.5|protein_coding|4/9|n.268+171C>T||||||,A|intron_variant|MODIFIER|WASF1|ENSG00000112290|transcript|ENST00000265601.7|protein_coding|5/5|c.268+171C>T||||||WARNING_TRANSCRIPT_INCOMPLETE	WASP family member 1
1069450	19_50873230_G_A	0	1	0	A|intron_variant|MODIFIER|WASF1|ENSG00000112290|transcript|ENST00000392587.6|protein_coding|2/8|n.134-2205C>T||||||,A|intron_variant|MODIFIER|WASF1|ENSG00000112290|transcript|ENST00000359451.6|protein_coding|3/9|n.134-2205C>T||||||,A|intron_variant|MODIFIER|WASF1|ENSG00000112290|transcript|ENST00000447287.5|protein_coding|3/3|c.134-2205C>T||||||WARNING_TRANSCRIPT_INCOMPLETE,A|intron_variant|MODIFIER|WASF1|ENSG00000112290|transcript|ENST00000419252.1|protein_coding|5/5|c.134-2205C>T||||||WARNING_TRANSCRIPT_INCOMPLETE,A|intron_variant|MODIFIER|WASF1|ENSG00000112290|transcript|ENST00000368938.5|protein_coding|3/4|c.134-2205C>T||||||WARNING_TRANSCRIPT_INCOMPLETE,A|intron_variant|MODIFIER|WASF1|ENSG00000112290|transcript|ENST00000444391.5|protein_coding|3/5|c.134-2205C>T||||||WARNING_TRANSCRIPT_NO_STOP_CODON,A|intron_variant|MODIFIER|WASF1|ENSG00000112290|transcript|ENST00000392589.6|protein_coding|4/10|n.134-2205C>T||||||,A|intron_variant|MODIFIER|WASF1|ENSG00000112290|transcript|ENST00000392586.5|protein_coding|4/10|n.134-2205C>T||||||,A|intron_variant|MODIFIER|WASF1|ENSG00000112290|transcript|ENST00000392588.5|protein_coding|3/9|n.134-2205C>T||||||,A|intron_variant|MODIFIER|WASF1|ENSG00000112290|transcript|ENST00000265601.7|protein_coding|4/5|c.134-2205C>T||||||WARNING_TRANSCRIPT_INCOMPLETE	WASP family member 1
1069451	19_50877288_A_G	0	1	0	T|intron_variant|MODIFIER|WASF1|ENSG00000112290|transcript|ENST00000392587.6|protein_coding|2/8|n.133+4139G>A||||||,T|intron_variant|MODIFIER|WASF1|ENSG00000112290|transcript|ENST00000359451.6|protein_coding|3/9|n.133+4139G>A||||||,T|intron_variant|MODIFIER|WASF1|ENSG00000112290|transcript|ENST00000447287.5|protein_coding|3/3|c.133+4139G>A||||||WARNING_TRANSCRIPT_INCOMPLETE,T|intron_variant|MODIFIER|WASF1|ENSG00000112290|transcript|ENST00000419252.1|protein_coding|5/5|c.133+4139G>A||||||WARNING_TRANSCRIPT_INCOMPLETE,T|intron_variant|MODIFIER|WASF1|ENSG00000112290|transcript|ENST00000368938.5|protein_coding|3/4|c.133+4139G>A||||||WARNING_TRANSCRIPT_INCOMPLETE,T|intron_variant|MODIFIER|WASF1|ENSG00000112290|transcript|ENST00000444391.5|protein_coding|3/5|c.133+4139G>A||||||WARNING_TRANSCRIPT_NO_STOP_CODON,T|intron_variant|MODIFIER|WASF1|ENSG00000112290|transcript|ENST00000392589.6|protein_coding|4/10|n.133+4139G>A||||||,T|intron_variant|MODIFIER|WASF1|ENSG00000112290|transcript|ENST00000392586.5|protein_coding|4/10|n.133+4139G>A||||||,T|intron_variant|MODIFIER|WASF1|ENSG00000112290|transcript|ENST00000392588.5|protein_coding|3/9|n.133+4139G>A||||||,T|intron_variant|MODIFIER|WASF1|ENSG00000112290|transcript|ENST00000265601.7|protein_coding|4/5|c.133+4139G>A||||||WARNING_TRANSCRIPT_INCOMPLETE	WASP family member 1
1069452	19_50880924_T_C	0	1	0	T|intron_variant|MODIFIER|WASF1|ENSG00000112290|transcript|ENST00000392587.6|protein_coding|2/8|n.133+2234G>A||||||,T|intron_variant|MODIFIER|WASF1|ENSG00000112290|transcript|ENST00000359451.6|protein_coding|3/9|n.133+2234G>A||||||,T|intron_variant|MODIFIER|WASF1|ENSG00000112290|transcript|ENST00000447287.5|protein_coding|3/3|c.133+2234G>A||||||WARNING_TRANSCRIPT_INCOMPLETE,T|intron_variant|MODIFIER|WASF1|ENSG00000112290|transcript|ENST00000419252.1|protein_coding|5/5|c.133+2234G>A||||||WARNING_TRANSCRIPT_INCOMPLETE,T|intron_variant|MODIFIER|WASF1|ENSG00000112290|transcript|ENST00000368938.5|protein_coding|3/4|c.133+2234G>A||||||WARNING_TRANSCRIPT_INCOMPLETE,T|intron_variant|MODIFIER|WASF1|ENSG00000112290|transcript|ENST00000444391.5|protein_coding|3/5|c.133+2234G>A||||||WARNING_TRANSCRIPT_NO_STOP_CODON,T|intron_variant|MODIFIER|WASF1|ENSG00000112290|transcript|ENST00000392589.6|protein_coding|4/10|n.133+2234G>A||||||,T|intron_variant|MODIFIER|WASF1|ENSG00000112290|transcript|ENST00000392586.5|protein_coding|4/10|n.133+2234G>A||||||,T|intron_variant|MODIFIER|WASF1|ENSG00000112290|transcript|ENST00000392588.5|protein_coding|3/9|n.133+2234G>A||||||,T|intron_variant|MODIFIER|WASF1|ENSG00000112290|transcript|ENST00000265601.7|protein_coding|4/5|c.133+2234G>A||||||WARNING_TRANSCRIPT_INCOMPLETE	WASP family member 1
1069453	19_50882227_G_C	0	1	0	A|intron_variant|MODIFIER|WASF1|ENSG00000112290|transcript|ENST00000392587.6|protein_coding|1/8|n.-28-738G>T||||||,A|intron_variant|MODIFIER|WASF1|ENSG00000112290|transcript|ENST00000359451.6|protein_coding|2/9|n.-28-738G>T||||||,A|intron_variant|MODIFIER|WASF1|ENSG00000112290|transcript|ENST00000447287.5|protein_coding|2/3|c.-28-738G>T||||||WARNING_TRANSCRIPT_INCOMPLETE,A|intron_variant|MODIFIER|WASF1|ENSG00000112290|transcript|ENST00000419252.1|protein_coding|4/5|c.-28-738G>T||||||WARNING_TRANSCRIPT_INCOMPLETE,A|intron_variant|MODIFIER|WASF1|ENSG00000112290|transcript|ENST00000368938.5|protein_coding|2/4|c.-28-738G>T||||||WARNING_TRANSCRIPT_INCOMPLETE,A|intron_variant|MODIFIER|WASF1|ENSG00000112290|transcript|ENST00000444391.5|protein_coding|2/5|c.-28-738G>T||||||WARNING_TRANSCRIPT_NO_STOP_CODON,A|intron_variant|MODIFIER|WASF1|ENSG00000112290|transcript|ENST00000392589.6|protein_coding|3/10|n.-28-738G>T||||||,A|intron_variant|MODIFIER|WASF1|ENSG00000112290|transcript|ENST00000392586.5|protein_coding|3/10|n.-28-738G>T||||||,A|intron_variant|MODIFIER|WASF1|ENSG00000112290|transcript|ENST00000392588.5|protein_coding|2/9|n.-28-738G>T||||||,A|intron_variant|MODIFIER|WASF1|ENSG00000112290|transcript|ENST00000265601.7|protein_coding|3/5|c.-28-738G>T||||||WARNING_TRANSCRIPT_INCOMPLETE	WASP family member 1
1069454	19_50882292_G_T	0	1	0	C|intron_variant|MODIFIER|WASF1|ENSG00000112290|transcript|ENST00000392587.6|protein_coding|1/8|n.-28-949C>G||||||,C|intron_variant|MODIFIER|WASF1|ENSG00000112290|transcript|ENST00000359451.6|protein_coding|2/9|n.-28-949C>G||||||,C|intron_variant|MODIFIER|WASF1|ENSG00000112290|transcript|ENST00000447287.5|protein_coding|2/3|c.-28-949C>G||||||WARNING_TRANSCRIPT_INCOMPLETE,C|intron_variant|MODIFIER|WASF1|ENSG00000112290|transcript|ENST00000419252.1|protein_coding|4/5|c.-28-949C>G||||||WARNING_TRANSCRIPT_INCOMPLETE,C|intron_variant|MODIFIER|WASF1|ENSG00000112290|transcript|ENST00000368938.5|protein_coding|2/4|c.-28-949C>G||||||WARNING_TRANSCRIPT_INCOMPLETE,C|intron_variant|MODIFIER|WASF1|ENSG00000112290|transcript|ENST00000444391.5|protein_coding|2/5|c.-28-949C>G||||||WARNING_TRANSCRIPT_NO_STOP_CODON,C|intron_variant|MODIFIER|WASF1|ENSG00000112290|transcript|ENST00000392589.6|protein_coding|3/10|n.-28-949C>G||||||,C|intron_variant|MODIFIER|WASF1|ENSG00000112290|transcript|ENST00000392586.5|protein_coding|3/10|n.-28-949C>G||||||,C|intron_variant|MODIFIER|WASF1|ENSG00000112290|transcript|ENST00000392588.5|protein_coding|2/9|n.-28-949C>G||||||,C|intron_variant|MODIFIER|WASF1|ENSG00000112290|transcript|ENST00000265601.7|protein_coding|3/5|c.-28-949C>G||||||WARNING_TRANSCRIPT_INCOMPLETE	WASP family member 1
1069455	19_50887865_A_C	0	1	0	A|intron_variant|MODIFIER|WASF1|ENSG00000112290|transcript|ENST00000392587.6|protein_coding|1/8|n.-28-1878C>T||||||,A|intron_variant|MODIFIER|WASF1|ENSG00000112290|transcript|ENST00000359451.6|protein_coding|2/9|n.-28-1878C>T||||||,A|intron_variant|MODIFIER|WASF1|ENSG00000112290|transcript|ENST00000447287.5|protein_coding|2/3|c.-28-1878C>T||||||WARNING_TRANSCRIPT_INCOMPLETE,A|intron_variant|MODIFIER|WASF1|ENSG00000112290|transcript|ENST00000419252.1|protein_coding|4/5|c.-28-1878C>T||||||WARNING_TRANSCRIPT_INCOMPLETE,A|intron_variant|MODIFIER|WASF1|ENSG00000112290|transcript|ENST00000368938.5|protein_coding|2/4|c.-28-1878C>T||||||WARNING_TRANSCRIPT_INCOMPLETE,A|intron_variant|MODIFIER|WASF1|ENSG00000112290|transcript|ENST00000444391.5|protein_coding|2/5|c.-28-1878C>T||||||WARNING_TRANSCRIPT_NO_STOP_CODON,A|intron_variant|MODIFIER|WASF1|ENSG00000112290|transcript|ENST00000392589.6|protein_coding|3/10|n.-28-1878C>T||||||,A|intron_variant|MODIFIER|WASF1|ENSG00000112290|transcript|ENST00000392586.5|protein_coding|3/10|n.-28-1878C>T||||||,A|intron_variant|MODIFIER|WASF1|ENSG00000112290|transcript|ENST00000392588.5|protein_coding|2/9|n.-28-1878C>T||||||,A|intron_variant|MODIFIER|WASF1|ENSG00000112290|transcript|ENST00000265601.7|protein_coding|3/5|c.-28-1878C>T||||||WARNING_TRANSCRIPT_INCOMPLETE	WASP family member 1
1069456	19_50891030_C_T	0	1	0	G|intron_variant|MODIFIER|WASF1|ENSG00000112290|transcript|ENST00000392587.6|protein_coding|1/8|n.-28-1941T>C||||||,G|intron_variant|MODIFIER|WASF1|ENSG00000112290|transcript|ENST00000359451.6|protein_coding|2/9|n.-28-1941T>C||||||,G|intron_variant|MODIFIER|WASF1|ENSG00000112290|transcript|ENST00000447287.5|protein_coding|2/3|c.-28-1941T>C||||||WARNING_TRANSCRIPT_INCOMPLETE,G|intron_variant|MODIFIER|WASF1|ENSG00000112290|transcript|ENST00000419252.1|protein_coding|4/5|c.-28-1941T>C||||||WARNING_TRANSCRIPT_INCOMPLETE,G|intron_variant|MODIFIER|WASF1|ENSG00000112290|transcript|ENST00000368938.5|protein_coding|2/4|c.-28-1941T>C||||||WARNING_TRANSCRIPT_INCOMPLETE,G|intron_variant|MODIFIER|WASF1|ENSG00000112290|transcript|ENST00000444391.5|protein_coding|2/5|c.-28-1941T>C||||||WARNING_TRANSCRIPT_NO_STOP_CODON,G|intron_variant|MODIFIER|WASF1|ENSG00000112290|transcript|ENST00000392589.6|protein_coding|3/10|n.-28-1941T>C||||||,G|intron_variant|MODIFIER|WASF1|ENSG00000112290|transcript|ENST00000392586.5|protein_coding|3/10|n.-28-1941T>C||||||,G|intron_variant|MODIFIER|WASF1|ENSG00000112290|transcript|ENST00000392588.5|protein_coding|2/9|n.-28-1941T>C||||||,G|intron_variant|MODIFIER|WASF1|ENSG00000112290|transcript|ENST00000265601.7|protein_coding|3/5|c.-28-1941T>C||||||WARNING_TRANSCRIPT_INCOMPLETE	WASP family member 1
1069457	19_50892304_A_G	0	1	0	T|intron_variant|MODIFIER|WASF1|ENSG00000112290|transcript|ENST00000392587.6|protein_coding|1/8|n.-28-1968G>A||||||,T|intron_variant|MODIFIER|WASF1|ENSG00000112290|transcript|ENST00000359451.6|protein_coding|2/9|n.-28-1968G>A||||||,T|intron_variant|MODIFIER|WASF1|ENSG00000112290|transcript|ENST00000447287.5|protein_coding|2/3|c.-28-1968G>A||||||WARNING_TRANSCRIPT_INCOMPLETE,T|intron_variant|MODIFIER|WASF1|ENSG00000112290|transcript|ENST00000419252.1|protein_coding|4/5|c.-28-1968G>A||||||WARNING_TRANSCRIPT_INCOMPLETE,T|intron_variant|MODIFIER|WASF1|ENSG00000112290|transcript|ENST00000368938.5|protein_coding|2/4|c.-28-1968G>A||||||WARNING_TRANSCRIPT_INCOMPLETE,T|intron_variant|MODIFIER|WASF1|ENSG00000112290|transcript|ENST00000444391.5|protein_coding|2/5|c.-28-1968G>A||||||WARNING_TRANSCRIPT_NO_STOP_CODON,T|intron_variant|MODIFIER|WASF1|ENSG00000112290|transcript|ENST00000392589.6|protein_coding|3/10|n.-28-1968G>A||||||,T|intron_variant|MODIFIER|WASF1|ENSG00000112290|transcript|ENST00000392586.5|protein_coding|3/10|n.-28-1968G>A||||||,T|intron_variant|MODIFIER|WASF1|ENSG00000112290|transcript|ENST00000392588.5|protein_coding|2/9|n.-28-1968G>A||||||,T|intron_variant|MODIFIER|WASF1|ENSG00000112290|transcript|ENST00000265601.7|protein_coding|3/5|c.-28-1968G>A||||||WARNING_TRANSCRIPT_INCOMPLETE	WASP family member 1
