## Supplementary Data 1 for "GIP: An open-source computational pipeline for mapping genomic instability from protists to cancer cells": SNVtab.tsv (part 494 of 753)

SNV	frequency_K562	frequency_NCI_H460	frequency_T47D	EFF	gene_annotation
1069458	19_50892563_A_G	0	1	0	C|intron_variant|MODIFIER|WASF1|ENSG00000112290|transcript|ENST00000392587.6|protein_coding|1/8|n.-28-3532C>G||||||,C|intron_variant|MODIFIER|WASF1|ENSG00000112290|transcript|ENST00000359451.6|protein_coding|2/9|n.-28-3532C>G||||||,C|intron_variant|MODIFIER|WASF1|ENSG00000112290|transcript|ENST00000447287.5|protein_coding|2/3|c.-28-3532C>G||||||WARNING_TRANSCRIPT_INCOMPLETE,C|intron_variant|MODIFIER|WASF1|ENSG00000112290|transcript|ENST00000419252.1|protein_coding|4/5|c.-28-3532C>G||||||WARNING_TRANSCRIPT_INCOMPLETE,C|intron_variant|MODIFIER|WASF1|ENSG00000112290|transcript|ENST00000368938.5|protein_coding|2/4|c.-28-3532C>G||||||WARNING_TRANSCRIPT_INCOMPLETE,C|intron_variant|MODIFIER|WASF1|ENSG00000112290|transcript|ENST00000444391.5|protein_coding|2/5|c.-28-3532C>G||||||WARNING_TRANSCRIPT_NO_STOP_CODON,C|intron_variant|MODIFIER|WASF1|ENSG00000112290|transcript|ENST00000392589.6|protein_coding|3/10|n.-28-3532C>G||||||,C|intron_variant|MODIFIER|WASF1|ENSG00000112290|transcript|ENST00000392586.5|protein_coding|3/10|n.-28-3532C>G||||||,C|intron_variant|MODIFIER|WASF1|ENSG00000112290|transcript|ENST00000392588.5|protein_coding|2/9|n.-28-3532C>G||||||,C|intron_variant|MODIFIER|WASF1|ENSG00000112290|transcript|ENST00000265601.7|protein_coding|3/5|c.-28-3532C>G||||||WARNING_TRANSCRIPT_INCOMPLETE	WASP family member 1
1069459	19_50895121_G_A	0	1	0	T|intron_variant|MODIFIER|WASF1|ENSG00000112290|transcript|ENST00000392587.6|protein_coding|1/8|n.-28-7977C>A||||||,T|intron_variant|MODIFIER|WASF1|ENSG00000112290|transcript|ENST00000359451.6|protein_coding|2/9|n.-28-7977C>A||||||,T|intron_variant|MODIFIER|WASF1|ENSG00000112290|transcript|ENST00000447287.5|protein_coding|2/3|c.-28-7977C>A||||||WARNING_TRANSCRIPT_INCOMPLETE,T|intron_variant|MODIFIER|WASF1|ENSG00000112290|transcript|ENST00000419252.1|protein_coding|4/5|c.-28-7977C>A||||||WARNING_TRANSCRIPT_INCOMPLETE,T|intron_variant|MODIFIER|WASF1|ENSG00000112290|transcript|ENST00000368938.5|protein_coding|2/4|c.-28-7977C>A||||||WARNING_TRANSCRIPT_INCOMPLETE,T|intron_variant|MODIFIER|WASF1|ENSG00000112290|transcript|ENST00000444391.5|protein_coding|2/5|c.-28-7977C>A||||||WARNING_TRANSCRIPT_NO_STOP_CODON,T|intron_variant|MODIFIER|WASF1|ENSG00000112290|transcript|ENST00000392589.6|protein_coding|3/10|n.-28-7977C>A||||||,T|intron_variant|MODIFIER|WASF1|ENSG00000112290|transcript|ENST00000392586.5|protein_coding|3/10|n.-28-7977C>A||||||,T|intron_variant|MODIFIER|WASF1|ENSG00000112290|transcript|ENST00000392588.5|protein_coding|2/9|n.-28-7977C>A||||||,T|intron_variant|MODIFIER|WASF1|ENSG00000112290|transcript|ENST00000265601.7|protein_coding|3/5|c.-28-7977C>A||||||WARNING_TRANSCRIPT_INCOMPLETE	WASP family member 1
1069460	19_50897556_C_T	0	1	0	T|intron_variant|MODIFIER|WASF1|ENSG00000112290|transcript|ENST00000392587.6|protein_coding|1/8|n.-28-8628T>A||||||,T|intron_variant|MODIFIER|WASF1|ENSG00000112290|transcript|ENST00000359451.6|protein_coding|2/9|n.-28-8628T>A||||||,T|intron_variant|MODIFIER|WASF1|ENSG00000112290|transcript|ENST00000447287.5|protein_coding|2/3|c.-28-8628T>A||||||WARNING_TRANSCRIPT_INCOMPLETE,T|intron_variant|MODIFIER|WASF1|ENSG00000112290|transcript|ENST00000419252.1|protein_coding|4/5|c.-28-8628T>A||||||WARNING_TRANSCRIPT_INCOMPLETE,T|intron_variant|MODIFIER|WASF1|ENSG00000112290|transcript|ENST00000368938.5|protein_coding|2/4|c.-28-8628T>A||||||WARNING_TRANSCRIPT_INCOMPLETE,T|intron_variant|MODIFIER|WASF1|ENSG00000112290|transcript|ENST00000444391.5|protein_coding|2/5|c.-28-8628T>A||||||WARNING_TRANSCRIPT_NO_STOP_CODON,T|intron_variant|MODIFIER|WASF1|ENSG00000112290|transcript|ENST00000392589.6|protein_coding|3/10|n.-28-8628T>A||||||,T|intron_variant|MODIFIER|WASF1|ENSG00000112290|transcript|ENST00000392586.5|protein_coding|3/10|n.-28-8628T>A||||||,T|intron_variant|MODIFIER|WASF1|ENSG00000112290|transcript|ENST00000392588.5|protein_coding|2/9|n.-28-8628T>A||||||,T|intron_variant|MODIFIER|WASF1|ENSG00000112290|transcript|ENST00000265601.7|protein_coding|3/5|c.-28-8628T>A||||||WARNING_TRANSCRIPT_INCOMPLETE	WASP family member 1
1069461	19_50904669_G_C	0	1	0	A|intron_variant|MODIFIER|WASF1|ENSG00000112290|transcript|ENST00000392587.6|protein_coding|1/8|n.-28-21626C>T||||||,A|intron_variant|MODIFIER|WASF1|ENSG00000112290|transcript|ENST00000359451.6|protein_coding|2/9|n.-29+11380C>T||||||,A|intron_variant|MODIFIER|WASF1|ENSG00000112290|transcript|ENST00000447287.5|protein_coding|2/3|c.-28-21626C>T||||||WARNING_TRANSCRIPT_INCOMPLETE,A|intron_variant|MODIFIER|WASF1|ENSG00000112290|transcript|ENST00000419252.1|protein_coding|4/5|c.-29+11380C>T||||||WARNING_TRANSCRIPT_INCOMPLETE,A|intron_variant|MODIFIER|WASF1|ENSG00000112290|transcript|ENST00000368938.5|protein_coding|2/4|c.-28-21626C>T||||||WARNING_TRANSCRIPT_INCOMPLETE,A|intron_variant|MODIFIER|WASF1|ENSG00000112290|transcript|ENST00000444391.5|protein_coding|2/5|c.-29+11380C>T||||||WARNING_TRANSCRIPT_NO_STOP_CODON,A|intron_variant|MODIFIER|WASF1|ENSG00000112290|transcript|ENST00000392589.6|protein_coding|3/10|n.-29+11380C>T||||||,A|intron_variant|MODIFIER|WASF1|ENSG00000112290|transcript|ENST00000392586.5|protein_coding|3/10|n.-29+11380C>T||||||,A|intron_variant|MODIFIER|WASF1|ENSG00000112290|transcript|ENST00000392588.5|protein_coding|2/9|n.-28-21626C>T||||||,A|intron_variant|MODIFIER|WASF1|ENSG00000112290|transcript|ENST00000265601.7|protein_coding|3/5|c.-29+11380C>T||||||WARNING_TRANSCRIPT_INCOMPLETE	WASP family member 1
1069462	19_50920290_C_T	0	1	0	G|intron_variant|MODIFIER|WASF1|ENSG00000112290|transcript|ENST00000392587.6|protein_coding|1/8|n.-28-25044T>C||||||,G|intron_variant|MODIFIER|WASF1|ENSG00000112290|transcript|ENST00000359451.6|protein_coding|2/9|n.-29+7962T>C||||||,G|intron_variant|MODIFIER|WASF1|ENSG00000112290|transcript|ENST00000447287.5|protein_coding|2/3|c.-28-25044T>C||||||WARNING_TRANSCRIPT_INCOMPLETE,G|intron_variant|MODIFIER|WASF1|ENSG00000112290|transcript|ENST00000419252.1|protein_coding|4/5|c.-29+7962T>C||||||WARNING_TRANSCRIPT_INCOMPLETE,G|intron_variant|MODIFIER|WASF1|ENSG00000112290|transcript|ENST00000368938.5|protein_coding|2/4|c.-28-25044T>C||||||WARNING_TRANSCRIPT_INCOMPLETE,G|intron_variant|MODIFIER|WASF1|ENSG00000112290|transcript|ENST00000444391.5|protein_coding|2/5|c.-29+7962T>C||||||WARNING_TRANSCRIPT_NO_STOP_CODON,G|intron_variant|MODIFIER|WASF1|ENSG00000112290|transcript|ENST00000392589.6|protein_coding|3/10|n.-29+7962T>C||||||,G|intron_variant|MODIFIER|WASF1|ENSG00000112290|transcript|ENST00000392586.5|protein_coding|3/10|n.-29+7962T>C||||||,G|intron_variant|MODIFIER|WASF1|ENSG00000112290|transcript|ENST00000392588.5|protein_coding|2/9|n.-28-25044T>C||||||,G|intron_variant|MODIFIER|WASF1|ENSG00000112290|transcript|ENST00000265601.7|protein_coding|3/5|c.-29+7962T>C||||||WARNING_TRANSCRIPT_INCOMPLETE	WASP family member 1
1069463	19_50921634_A_G	0	1	1	T|intron_variant|MODIFIER|WASF1|ENSG00000112290|transcript|ENST00000392587.6|protein_coding|1/8|n.-29+23955G>A||||||,T|intron_variant|MODIFIER|WASF1|ENSG00000112290|transcript|ENST00000359451.6|protein_coding|2/9|n.-29+5151G>A||||||,T|intron_variant|MODIFIER|WASF1|ENSG00000112290|transcript|ENST00000447287.5|protein_coding|2/3|c.-29+23114G>A||||||WARNING_TRANSCRIPT_INCOMPLETE,T|intron_variant|MODIFIER|WASF1|ENSG00000112290|transcript|ENST00000419252.1|protein_coding|4/5|c.-29+5151G>A||||||WARNING_TRANSCRIPT_INCOMPLETE,T|intron_variant|MODIFIER|WASF1|ENSG00000112290|transcript|ENST00000368938.5|protein_coding|2/4|c.-29+23114G>A||||||WARNING_TRANSCRIPT_INCOMPLETE,T|intron_variant|MODIFIER|WASF1|ENSG00000112290|transcript|ENST00000444391.5|protein_coding|2/5|c.-29+5151G>A||||||WARNING_TRANSCRIPT_NO_STOP_CODON,T|intron_variant|MODIFIER|WASF1|ENSG00000112290|transcript|ENST00000392589.6|protein_coding|3/10|n.-29+5151G>A||||||,T|intron_variant|MODIFIER|WASF1|ENSG00000112290|transcript|ENST00000392586.5|protein_coding|3/10|n.-29+5151G>A||||||,T|intron_variant|MODIFIER|WASF1|ENSG00000112290|transcript|ENST00000392588.5|protein_coding|2/9|n.-29+23114G>A||||||,T|intron_variant|MODIFIER|WASF1|ENSG00000112290|transcript|ENST00000265601.7|protein_coding|3/5|c.-29+5151G>A||||||WARNING_TRANSCRIPT_INCOMPLETE	WASP family member 1
1069464	19_50927903_T_C	0	1	0	T|intron_variant|MODIFIER|WASF1|ENSG00000112290|transcript|ENST00000392587.6|protein_coding|1/8|n.-29+23930T>A||||||,T|intron_variant|MODIFIER|WASF1|ENSG00000112290|transcript|ENST00000359451.6|protein_coding|2/9|n.-29+5126T>A||||||,T|intron_variant|MODIFIER|WASF1|ENSG00000112290|transcript|ENST00000447287.5|protein_coding|2/3|c.-29+23089T>A||||||WARNING_TRANSCRIPT_INCOMPLETE,T|intron_variant|MODIFIER|WASF1|ENSG00000112290|transcript|ENST00000419252.1|protein_coding|4/5|c.-29+5126T>A||||||WARNING_TRANSCRIPT_INCOMPLETE,T|intron_variant|MODIFIER|WASF1|ENSG00000112290|transcript|ENST00000368938.5|protein_coding|2/4|c.-29+23089T>A||||||WARNING_TRANSCRIPT_INCOMPLETE,T|intron_variant|MODIFIER|WASF1|ENSG00000112290|transcript|ENST00000444391.5|protein_coding|2/5|c.-29+5126T>A||||||WARNING_TRANSCRIPT_NO_STOP_CODON,T|intron_variant|MODIFIER|WASF1|ENSG00000112290|transcript|ENST00000392589.6|protein_coding|3/10|n.-29+5126T>A||||||,T|intron_variant|MODIFIER|WASF1|ENSG00000112290|transcript|ENST00000392586.5|protein_coding|3/10|n.-29+5126T>A||||||,T|intron_variant|MODIFIER|WASF1|ENSG00000112290|transcript|ENST00000392588.5|protein_coding|2/9|n.-29+23089T>A||||||,T|intron_variant|MODIFIER|WASF1|ENSG00000112290|transcript|ENST00000265601.7|protein_coding|3/5|c.-29+5126T>A||||||WARNING_TRANSCRIPT_INCOMPLETE	WASP family member 1
1069465	19_50928798_T_C	0	1	0	A|intron_variant|MODIFIER|WASF1|ENSG00000112290|transcript|ENST00000392587.6|protein_coding|1/8|n.-29+17421C>T||||||,A|intron_variant|MODIFIER|WASF1|ENSG00000112290|transcript|ENST00000359451.6|protein_coding|1/9|n.-126-1286C>T||||||,A|intron_variant|MODIFIER|WASF1|ENSG00000112290|transcript|ENST00000447287.5|protein_coding|2/3|c.-29+16580C>T||||||WARNING_TRANSCRIPT_INCOMPLETE,A|intron_variant|MODIFIER|WASF1|ENSG00000112290|transcript|ENST00000419252.1|protein_coding|3/5|c.-126-1286C>T||||||WARNING_TRANSCRIPT_INCOMPLETE,A|intron_variant|MODIFIER|WASF1|ENSG00000112290|transcript|ENST00000368938.5|protein_coding|2/4|c.-29+16580C>T||||||WARNING_TRANSCRIPT_INCOMPLETE,A|intron_variant|MODIFIER|WASF1|ENSG00000112290|transcript|ENST00000444391.5|protein_coding|1/5|c.-126-1286C>T||||||WARNING_TRANSCRIPT_NO_STOP_CODON,A|intron_variant|MODIFIER|WASF1|ENSG00000112290|transcript|ENST00000392589.6|protein_coding|2/10|n.-126-1286C>T||||||,A|intron_variant|MODIFIER|WASF1|ENSG00000112290|transcript|ENST00000392586.5|protein_coding|2/10|n.-126-1286C>T||||||,A|intron_variant|MODIFIER|WASF1|ENSG00000112290|transcript|ENST00000392588.5|protein_coding|2/9|n.-29+16580C>T||||||,A|intron_variant|MODIFIER|WASF1|ENSG00000112290|transcript|ENST00000265601.7|protein_coding|2/5|c.-126-1286C>T||||||WARNING_TRANSCRIPT_INCOMPLETE	WASP family member 1
1069466	19_50938551_T_C	0	1	0	A|intron_variant|MODIFIER|WASF1|ENSG00000112290|transcript|ENST00000392587.6|protein_coding|1/8|n.-29+6296G>T||||||,A|intron_variant|MODIFIER|WASF1|ENSG00000112290|transcript|ENST00000359451.6|protein_coding|1/9|n.-127+6296G>T||||||,A|intron_variant|MODIFIER|WASF1|ENSG00000112290|transcript|ENST00000447287.5|protein_coding|2/3|c.-29+5455G>T||||||WARNING_TRANSCRIPT_INCOMPLETE,A|intron_variant|MODIFIER|WASF1|ENSG00000112290|transcript|ENST00000419252.1|protein_coding|3/5|c.-127+4004G>T||||||WARNING_TRANSCRIPT_INCOMPLETE,A|intron_variant|MODIFIER|WASF1|ENSG00000112290|transcript|ENST00000368938.5|protein_coding|2/4|c.-29+5455G>T||||||WARNING_TRANSCRIPT_INCOMPLETE,A|intron_variant|MODIFIER|WASF1|ENSG00000112290|transcript|ENST00000444391.5|protein_coding|1/5|c.-127+6296G>T||||||WARNING_TRANSCRIPT_NO_STOP_CODON,A|intron_variant|MODIFIER|WASF1|ENSG00000112290|transcript|ENST00000392589.6|protein_coding|2/10|n.-127+5455G>T||||||,A|intron_variant|MODIFIER|WASF1|ENSG00000112290|transcript|ENST00000392586.5|protein_coding|2/10|n.-127+5455G>T||||||,A|intron_variant|MODIFIER|WASF1|ENSG00000112290|transcript|ENST00000392588.5|protein_coding|2/9|n.-29+5455G>T||||||,A|intron_variant|MODIFIER|WASF1|ENSG00000112290|transcript|ENST00000265601.7|protein_coding|2/5|c.-127+5455G>T||||||WARNING_TRANSCRIPT_INCOMPLETE	WASP family member 1
1069467	19_50946310_G_A	0	1	0	T|intron_variant|MODIFIER|WASF1|ENSG00000112290|transcript|ENST00000392587.6|protein_coding|1/8|n.-29+5130G>A||||||,T|intron_variant|MODIFIER|WASF1|ENSG00000112290|transcript|ENST00000359451.6|protein_coding|1/9|n.-127+5130G>A||||||,T|intron_variant|MODIFIER|WASF1|ENSG00000112290|transcript|ENST00000447287.5|protein_coding|2/3|c.-29+4289G>A||||||WARNING_TRANSCRIPT_INCOMPLETE,T|intron_variant|MODIFIER|WASF1|ENSG00000112290|transcript|ENST00000419252.1|protein_coding|3/5|c.-127+2838G>A||||||WARNING_TRANSCRIPT_INCOMPLETE,T|intron_variant|MODIFIER|WASF1|ENSG00000112290|transcript|ENST00000368938.5|protein_coding|2/4|c.-29+4289G>A||||||WARNING_TRANSCRIPT_INCOMPLETE,T|intron_variant|MODIFIER|WASF1|ENSG00000112290|transcript|ENST00000444391.5|protein_coding|1/5|c.-127+5130G>A||||||WARNING_TRANSCRIPT_NO_STOP_CODON,T|intron_variant|MODIFIER|WASF1|ENSG00000112290|transcript|ENST00000392589.6|protein_coding|2/10|n.-127+4289G>A||||||,T|intron_variant|MODIFIER|WASF1|ENSG00000112290|transcript|ENST00000392586.5|protein_coding|2/10|n.-127+4289G>A||||||,T|intron_variant|MODIFIER|WASF1|ENSG00000112290|transcript|ENST00000392588.5|protein_coding|2/9|n.-29+4289G>A||||||,T|intron_variant|MODIFIER|WASF1|ENSG00000112290|transcript|ENST00000265601.7|protein_coding|2/5|c.-127+4289G>A||||||WARNING_TRANSCRIPT_INCOMPLETE	WASP family member 1
1069468	19_50973032_C_G	0	1	0	A|intron_variant|MODIFIER|WASF1|ENSG00000112290|transcript|ENST00000392587.6|protein_coding|1/8|n.-29+3601C>T||||||,A|intron_variant|MODIFIER|WASF1|ENSG00000112290|transcript|ENST00000359451.6|protein_coding|1/9|n.-127+3601C>T||||||,A|intron_variant|MODIFIER|WASF1|ENSG00000112290|transcript|ENST00000447287.5|protein_coding|2/3|c.-29+2760C>T||||||WARNING_TRANSCRIPT_INCOMPLETE,A|intron_variant|MODIFIER|WASF1|ENSG00000112290|transcript|ENST00000419252.1|protein_coding|3/5|c.-127+1309C>T||||||WARNING_TRANSCRIPT_INCOMPLETE,A|intron_variant|MODIFIER|WASF1|ENSG00000112290|transcript|ENST00000368938.5|protein_coding|2/4|c.-29+2760C>T||||||WARNING_TRANSCRIPT_INCOMPLETE,A|intron_variant|MODIFIER|WASF1|ENSG00000112290|transcript|ENST00000444391.5|protein_coding|1/5|c.-127+3601C>T||||||WARNING_TRANSCRIPT_NO_STOP_CODON,A|intron_variant|MODIFIER|WASF1|ENSG00000112290|transcript|ENST00000392589.6|protein_coding|2/10|n.-127+2760C>T||||||,A|intron_variant|MODIFIER|WASF1|ENSG00000112290|transcript|ENST00000392586.5|protein_coding|2/10|n.-127+2760C>T||||||,A|intron_variant|MODIFIER|WASF1|ENSG00000112290|transcript|ENST00000392588.5|protein_coding|2/9|n.-29+2760C>T||||||,A|intron_variant|MODIFIER|WASF1|ENSG00000112290|transcript|ENST00000265601.7|protein_coding|2/5|c.-127+2760C>T||||||WARNING_TRANSCRIPT_INCOMPLETE	WASP family member 1
1069469	19_50974272_C_T	0	1	0	G|intron_variant|MODIFIER|WASF1|ENSG00000112290|transcript|ENST00000392587.6|protein_coding|1/8|n.-29+287G>C||||||,G|intron_variant|MODIFIER|WASF1|ENSG00000112290|transcript|ENST00000359451.6|protein_coding|1/9|n.-127+287G>C||||||,G|intron_variant|MODIFIER|WASF1|ENSG00000112290|transcript|ENST00000447287.5|protein_coding|1/3|c.-174+287G>C||||||WARNING_TRANSCRIPT_INCOMPLETE,G|intron_variant|MODIFIER|WASF1|ENSG00000112290|transcript|ENST00000419252.1|protein_coding|1/5|c.-311-410G>C||||||WARNING_TRANSCRIPT_INCOMPLETE,G|intron_variant|MODIFIER|WASF1|ENSG00000112290|transcript|ENST00000368938.5|protein_coding|1/4|c.-173-410G>C||||||WARNING_TRANSCRIPT_INCOMPLETE,G|intron_variant|MODIFIER|WASF1|ENSG00000112290|transcript|ENST00000444391.5|protein_coding|1/5|c.-127+287G>C||||||WARNING_TRANSCRIPT_NO_STOP_CODON,G|intron_variant|MODIFIER|WASF1|ENSG00000112290|transcript|ENST00000392589.6|protein_coding|1/10|n.-272+287G>C||||||,G|intron_variant|MODIFIER|WASF1|ENSG00000112290|transcript|ENST00000392586.5|protein_coding|1/10|n.-271-410G>C||||||,G|intron_variant|MODIFIER|WASF1|ENSG00000112290|transcript|ENST00000392588.5|protein_coding|1/9|n.-174+287G>C||||||,G|intron_variant|MODIFIER|WASF1|ENSG00000112290|transcript|ENST00000265601.7|protein_coding|1/5|c.-272+287G>C||||||WARNING_TRANSCRIPT_INCOMPLETE	WASP family member 1
1069470	19_50979713_C_T	0	1	1	C|5_prime_UTR_variant|MODIFIER|WASF1|ENSG00000112290|transcript|ENST00000359451.6|protein_coding|1/10|n.-500A>G|||||52211|,C|5_prime_UTR_variant|MODIFIER|WASF1|ENSG00000112290|transcript|ENST00000392588.5|protein_coding|1/10|n.-547A>G|||||52211|,C|intron_variant|MODIFIER|WASF1|ENSG00000112290|transcript|ENST00000419252.1|protein_coding|1/5|c.-312+29A>G||||||WARNING_TRANSCRIPT_INCOMPLETE,C|intron_variant|MODIFIER|WASF1|ENSG00000112290|transcript|ENST00000368938.5|protein_coding|1/4|c.-174+29A>G||||||WARNING_TRANSCRIPT_INCOMPLETE,C|intron_variant|MODIFIER|WASF1|ENSG00000112290|transcript|ENST00000392586.5|protein_coding|1/10|n.-272+29A>G||||||,C|non_coding_transcript_exon_variant|MODIFIER|WASF1|ENSG00000112290|transcript|ENST00000359451.6|protein_coding|1/10|n.-500A>G||||||,C|non_coding_transcript_exon_variant|MODIFIER|WASF1|ENSG00000112290|transcript|ENST00000392588.5|protein_coding|1/10|n.-547A>G||||||	WASP family member 1
1069471	19_50994873_C_T	0	1	0	A|intron_variant|MODIFIER|CDC40|ENSG00000168438|transcript|ENST00000307731.2|protein_coding|2/14|n.276+1216T>A||||||,A|intron_variant|MODIFIER|CDC40|ENSG00000168438|transcript|ENST00000606893.5|retained_intron|3/14|n.377+1216T>A||||||,A|intron_variant|MODIFIER|CDC40|ENSG00000168438|transcript|ENST00000368930.5|protein_coding|2/14|n.276+1216T>A||||||,A|intron_variant|MODIFIER|CDC40|ENSG00000168438|transcript|ENST00000368932.5|protein_coding|3/15|n.276+1216T>A||||||	cell division cycle 40
1069472	19_51006822_T_C	0	1	0	C|intron_variant|MODIFIER|METTL24|ENSG00000053328|transcript|ENST00000490043.1|processed_transcript|1/1|n.643-4974A>G||||||,C|intron_variant|MODIFIER|METTL24|ENSG00000053328|transcript|ENST00000338882.4|protein_coding|1/4|n.319-4974A>G||||||	methyltransferase like 24
1069473	19_51012577_C_G	0	1	0	C|intron_variant|MODIFIER|METTL24|ENSG00000053328|transcript|ENST00000490043.1|processed_transcript|1/1|n.643-10990A>G||||||,C|intron_variant|MODIFIER|METTL24|ENSG00000053328|transcript|ENST00000338882.4|protein_coding|1/4|n.319-10990A>G||||||	methyltransferase like 24
1069474	19_51013935_T_C	0	1	0	A|intron_variant|MODIFIER|METTL24|ENSG00000053328|transcript|ENST00000490043.1|processed_transcript|1/1|n.643-11836C>T||||||,A|intron_variant|MODIFIER|METTL24|ENSG00000053328|transcript|ENST00000338882.4|protein_coding|1/4|n.319-11836C>T||||||	methyltransferase like 24
1069475	19_51018427_G_T	0	1	0	T|intron_variant|MODIFIER|METTL24|ENSG00000053328|transcript|ENST00000490043.1|processed_transcript|1/1|n.642+8919C>A||||||,T|intron_variant|MODIFIER|METTL24|ENSG00000053328|transcript|ENST00000338882.4|protein_coding|1/4|n.318+9538C>A||||||,T|intron_variant|MODIFIER|AL050350.1|ENSG00000287268|transcript|ENST00000666440.1|pseudogene|3/4|n.345-4197G>T||||||	methyltransferase like 24 ; novel transcript, antisense to METTL24
1069476	19_51031435_C_T	0	0.95	0	C|intron_variant|MODIFIER|METTL24|ENSG00000053328|transcript|ENST00000490043.1|processed_transcript|1/1|n.642+5681A>G||||||,C|intron_variant|MODIFIER|METTL24|ENSG00000053328|transcript|ENST00000338882.4|protein_coding|1/4|n.318+6300A>G||||||,C|intron_variant|MODIFIER|AL050350.1|ENSG00000287268|transcript|ENST00000666440.1|pseudogene|3/4|n.345-959T>C||||||	methyltransferase like 24 ; novel transcript, antisense to METTL24
1069477	19_51052328_C_T	0	1	0	INTERGENIC	NA
1069478	19_51055857_G_C	0	1	0	INTERGENIC	NA
1069479	19_51057210_T_C	0	1	0	INTERGENIC	NA
1069480	19_51060708_G_A	0	1	0	INTERGENIC	NA
1069481	19_51063616_G_A	0	1	0	INTERGENIC	NA
1069482	19_51068898_T_C	0	1	0	T|intron_variant|MODIFIER|DDO|ENSG00000203797|transcript|ENST00000368924.9|protein_coding|4/4|n.459-39T>A||||||,T|intron_variant|MODIFIER|DDO|ENSG00000203797|transcript|ENST00000368923.8|protein_coding|3/3|n.282-39T>A||||||,T|intron_variant|MODIFIER|DDO|ENSG00000203797|transcript|ENST00000479373.1|nonsense_mediated_decay|3/3|n.*104-39T>A||||||	D-aspartate oxidase
1069483	19_51105242_A_G	0	1	1	C|intron_variant|MODIFIER|SLC22A16|ENSG00000004809|transcript|ENST00000368919.8|protein_coding|7/7|n.1521+1217A>G||||||,C|intron_variant|MODIFIER|SLC22A16|ENSG00000004809|transcript|ENST00000330550.8|protein_coding|9/9|n.1419+1217A>G||||||,C|intron_variant|MODIFIER|SLC22A16|ENSG00000004809|transcript|ENST00000451557.5|protein_coding|6/6|n.1272+1217A>G||||||	solute carrier family 22 member 16
1069484	19_51105539_T_C	0	1	0.947368421052632	G|intron_variant|MODIFIER|SLC22A16|ENSG00000004809|transcript|ENST00000368919.8|protein_coding|7/7|n.1521+787T>C||||||,G|intron_variant|MODIFIER|SLC22A16|ENSG00000004809|transcript|ENST00000330550.8|protein_coding|9/9|n.1419+787T>C||||||,G|intron_variant|MODIFIER|SLC22A16|ENSG00000004809|transcript|ENST00000451557.5|protein_coding|6/6|n.1272+787T>C||||||	solute carrier family 22 member 16
1069485	19_51106329_G_A	0	1	0	A|intron_variant|MODIFIER|SLC22A16|ENSG00000004809|transcript|ENST00000368919.8|protein_coding|2/7|n.533+2211C>T||||||,A|intron_variant|MODIFIER|SLC22A16|ENSG00000004809|transcript|ENST00000330550.8|protein_coding|4/9|n.431+2211C>T||||||,A|intron_variant|MODIFIER|SLC22A16|ENSG00000004809|transcript|ENST00000451557.5|protein_coding|1/6|n.284+2211C>T||||||,A|intron_variant|MODIFIER|SLC22A16|ENSG00000004809|transcript|ENST00000434949.5|protein_coding|2/4|c.23+2573C>T||||||WARNING_TRANSCRIPT_NO_STOP_CODON,A|intron_variant|MODIFIER|SLC22A16|ENSG00000004809|transcript|ENST00000437378.5|protein_coding|2/3|c.404+2211C>T||||||WARNING_TRANSCRIPT_INCOMPLETE,A|intron_variant|MODIFIER|SLC22A16|ENSG00000004809|transcript|ENST00000424139.1|protein_coding|2/2|c.404+2211C>T||||||WARNING_TRANSCRIPT_NO_STOP_CODON	solute carrier family 22 member 16
1069486	19_51107037_C_T	0	1	1	C|intron_variant|MODIFIER|SLC22A16|ENSG00000004809|transcript|ENST00000368919.8|protein_coding|2/7|n.533+1011T>G||||||,C|intron_variant|MODIFIER|SLC22A16|ENSG00000004809|transcript|ENST00000330550.8|protein_coding|4/9|n.431+1011T>G||||||,C|intron_variant|MODIFIER|SLC22A16|ENSG00000004809|transcript|ENST00000451557.5|protein_coding|1/6|n.284+1011T>G||||||,C|intron_variant|MODIFIER|SLC22A16|ENSG00000004809|transcript|ENST00000434949.5|protein_coding|2/4|c.23+1373T>G||||||WARNING_TRANSCRIPT_NO_STOP_CODON,C|intron_variant|MODIFIER|SLC22A16|ENSG00000004809|transcript|ENST00000437378.5|protein_coding|2/3|c.404+1011T>G||||||WARNING_TRANSCRIPT_INCOMPLETE,C|intron_variant|MODIFIER|SLC22A16|ENSG00000004809|transcript|ENST00000424139.1|protein_coding|2/2|c.404+1011T>G||||||WARNING_TRANSCRIPT_NO_STOP_CODON,C|non_coding_transcript_exon_variant|MODIFIER|SLC22A16|ENSG00000004809|transcript|ENST00000461487.1|processed_transcript|2/2|n.1611T>G||||||	solute carrier family 22 member 16
1069487	19_51130403_T_C	0	1	0	A|intron_variant|MODIFIER|SLC22A16|ENSG00000004809|transcript|ENST00000368919.8|protein_coding|1/7|n.53+5461C>T||||||,A|intron_variant|MODIFIER|SLC22A16|ENSG00000004809|transcript|ENST00000330550.8|protein_coding|2/9|n.47+3871C>T||||||,A|intron_variant|MODIFIER|SLC22A16|ENSG00000004809|transcript|ENST00000461487.1|processed_transcript|1/1|n.120+5461C>T||||||,A|intron_variant|MODIFIER|SLC22A16|ENSG00000004809|transcript|ENST00000434949.5|protein_coding|1/4|c.-96+5255C>T||||||WARNING_TRANSCRIPT_NO_STOP_CODON,A|intron_variant|MODIFIER|SLC22A16|ENSG00000004809|transcript|ENST00000437378.5|protein_coding|1/3|c.-77+5255C>T||||||WARNING_TRANSCRIPT_INCOMPLETE,A|intron_variant|MODIFIER|SLC22A16|ENSG00000004809|transcript|ENST00000424139.1|protein_coding|1/2|c.-77+5197C>T||||||WARNING_TRANSCRIPT_NO_STOP_CODON	solute carrier family 22 member 16
1069488	19_51222568_G_T	0	1	1	INTERGENIC	NA
1069489	19_51225385_A_G	0	1	0.952380952380952	INTERGENIC	NA
1069490	19_51246961_C_T	0	1	0	INTERGENIC	NA
1069491	19_51258964_C_T	0	0.954545454545455	0	INTERGENIC	NA
1069492	19_51300609_T_G	0	1	0	INTERGENIC	NA
1069493	19_51302064_G_A	0	1	0	INTERGENIC	NA
1069494	19_51312636_C_G	0	1	0	G|non_coding_transcript_exon_variant|MODIFIER|AL512430.3|ENSG00000219559|transcript|ENST00000405355.1|processed_pseudogene|1/1|n.366T>C||||||	ribosomal protein S19 (RPS19) pseudogene
1069495	19_51314517_C_T	0	1	0	A|non_coding_transcript_exon_variant|MODIFIER|AL512430.3|ENSG00000219559|transcript|ENST00000405355.1|processed_pseudogene|1/1|n.361G>T||||||	ribosomal protein S19 (RPS19) pseudogene
1069496	19_51314897_T_C	0	1	0	G|non_coding_transcript_exon_variant|MODIFIER|AL512430.3|ENSG00000219559|transcript|ENST00000405355.1|processed_pseudogene|1/1|n.56T>C||||||	ribosomal protein S19 (RPS19) pseudogene
1069497	19_51331497_G_A	0	1	0	INTERGENIC	NA
1069498	19_51350146_G_T	0	1	1	INTERGENIC	NA
1069499	19_51361346_T_C	0	1	1	INTERGENIC	NA
1069500	19_51362018_G_A	0	1	1	INTERGENIC	NA
1069501	19_51362775_C_G	0	1	1	INTERGENIC	NA
1069502	19_51382512_G_A	0	1	0	C|intron_variant|MODIFIER|CDK19|ENSG00000155111|transcript|ENST00000413605.6|protein_coding|10/11|n.799-80C>G||||||,C|intron_variant|MODIFIER|CDK19|ENSG00000155111|transcript|ENST00000368911.8|protein_coding|11/12|n.1111-80C>G||||||,C|intron_variant|MODIFIER|CDK19|ENSG00000155111|transcript|ENST00000323817.7|protein_coding|12/13|n.931-80C>G||||||	cyclin dependent kinase 19
1069503	19_51396493_A_G	0	1	0	T|intron_variant|MODIFIER|CDK19|ENSG00000155111|transcript|ENST00000413605.6|protein_coding|7/11|n.548+516T>A||||||,T|intron_variant|MODIFIER|CDK19|ENSG00000155111|transcript|ENST00000368911.8|protein_coding|8/12|n.860+516T>A||||||,T|intron_variant|MODIFIER|CDK19|ENSG00000155111|transcript|ENST00000323817.7|protein_coding|9/13|n.680+516T>A||||||,T|intron_variant|MODIFIER|CDK19|ENSG00000155111|transcript|ENST00000457688.5|protein_coding|9/9|c.680+516T>A||||||WARNING_TRANSCRIPT_NO_STOP_CODON	cyclin dependent kinase 19
1069504	19_51397030_G_C	0	1	0	T|intron_variant|MODIFIER|CDK19|ENSG00000155111|transcript|ENST00000413605.6|protein_coding|2/11|n.24+30922G>A||||||,T|intron_variant|MODIFIER|CDK19|ENSG00000155111|transcript|ENST00000368911.8|protein_coding|2/12|n.204+30922G>A||||||,T|intron_variant|MODIFIER|CDK19|ENSG00000155111|transcript|ENST00000323817.7|protein_coding|3/13|n.24+30922G>A||||||,T|intron_variant|MODIFIER|CDK19|ENSG00000155111|transcript|ENST00000457688.5|protein_coding|3/9|c.24+30922G>A||||||WARNING_TRANSCRIPT_NO_STOP_CODON,T|intron_variant|MODIFIER|CDK19|ENSG00000155111|transcript|ENST00000463016.1|nonsense_mediated_decay|1/4|n.75+30922G>A||||||,T|intron_variant|MODIFIER|CDK19|ENSG00000155111|transcript|ENST00000460913.1|processed_transcript|1/2|n.197-44663G>A||||||	cyclin dependent kinase 19
1069505	19_51399073_C_T	0	1	0	T|intron_variant|MODIFIER|CDK19|ENSG00000155111|transcript|ENST00000413605.6|protein_coding|2/11|n.24+29856G>A||||||,T|intron_variant|MODIFIER|CDK19|ENSG00000155111|transcript|ENST00000368911.8|protein_coding|2/12|n.204+29856G>A||||||,T|intron_variant|MODIFIER|CDK19|ENSG00000155111|transcript|ENST00000323817.7|protein_coding|3/13|n.24+29856G>A||||||,T|intron_variant|MODIFIER|CDK19|ENSG00000155111|transcript|ENST00000457688.5|protein_coding|3/9|c.24+29856G>A||||||WARNING_TRANSCRIPT_NO_STOP_CODON,T|intron_variant|MODIFIER|CDK19|ENSG00000155111|transcript|ENST00000463016.1|nonsense_mediated_decay|1/4|n.75+29856G>A||||||,T|intron_variant|MODIFIER|CDK19|ENSG00000155111|transcript|ENST00000460913.1|processed_transcript|1/2|n.197-45729G>A||||||	cyclin dependent kinase 19
1069506	19_51400630_G_A	0	1	1	T|intron_variant|MODIFIER|CDK19|ENSG00000155111|transcript|ENST00000413605.6|protein_coding|1/11|n.-53+23666G>A||||||,T|intron_variant|MODIFIER|CDK19|ENSG00000155111|transcript|ENST00000368911.8|protein_coding|1/12|n.128+23666G>A||||||,T|intron_variant|MODIFIER|CDK19|ENSG00000155111|transcript|ENST00000323817.7|protein_coding|1/13|n.-114-17406G>A||||||,T|intron_variant|MODIFIER|CDK19|ENSG00000155111|transcript|ENST00000457688.5|protein_coding|1/9|c.-114-17406G>A||||||WARNING_TRANSCRIPT_NO_STOP_CODON,T|intron_variant|MODIFIER|CDK19|ENSG00000155111|transcript|ENST00000460913.1|processed_transcript|1/2|n.196+23666G>A||||||	cyclin dependent kinase 19
1069507	19_51401176_T_A	0	1	1	T|intron_variant|MODIFIER|CDK19|ENSG00000155111|transcript|ENST00000413605.6|protein_coding|1/11|n.-53+715G>A||||||,T|intron_variant|MODIFIER|CDK19|ENSG00000155111|transcript|ENST00000368911.8|protein_coding|1/12|n.128+715G>A||||||,T|intron_variant|MODIFIER|CDK19|ENSG00000155111|transcript|ENST00000323817.7|protein_coding|1/13|n.-115+1277G>A||||||,T|intron_variant|MODIFIER|CDK19|ENSG00000155111|transcript|ENST00000468997.5|processed_transcript|1/1|n.118-170G>A||||||,T|intron_variant|MODIFIER|CDK19|ENSG00000155111|transcript|ENST00000497709.1|processed_transcript|1/1|n.152-170G>A||||||,T|intron_variant|MODIFIER|CDK19|ENSG00000155111|transcript|ENST00000457688.5|protein_coding|1/9|c.-115+715G>A||||||WARNING_TRANSCRIPT_NO_STOP_CODON,T|intron_variant|MODIFIER|CDK19|ENSG00000155111|transcript|ENST00000460913.1|processed_transcript|1/2|n.196+715G>A||||||	cyclin dependent kinase 19
1069508	19_51403088_T_C	0	1	0.941176470588235	INTERGENIC	NA
1069509	19_51403752_T_C	0	1	1	C|intron_variant|MODIFIER|AMD1|ENSG00000123505|transcript|ENST00000451850.6|nonsense_mediated_decay|1/5|n.110+451G>C||||||,C|intron_variant|MODIFIER|AMD1|ENSG00000123505|transcript|ENST00000368885.8|protein_coding|1/8|n.110+451G>C||||||,C|intron_variant|MODIFIER|AMD1|ENSG00000123505|transcript|ENST00000368882.8|protein_coding|1/8|n.110+451G>C||||||,C|intron_variant|MODIFIER|AMD1|ENSG00000123505|transcript|ENST00000368877.9|protein_coding|1/7|n.-11+451G>C||||||,C|intron_variant|MODIFIER|AMD1|ENSG00000123505|transcript|ENST00000368876.2|protein_coding|1/8|n.-98+44G>C||||||,C|intron_variant|MODIFIER|AMD1|ENSG00000123505|transcript|ENST00000675380.1|protein_coding|1/4|n.110+451G>C||||||,C|intron_variant|MODIFIER|AMD1|ENSG00000123505|transcript|ENST00000672937.2|protein_coding|1/8|n.110+451G>C||||||	adenosylmethionine decarboxylase 1
1069510	19_51404514_C_T	0	1	1	A|intron_variant|MODIFIER|AMD1|ENSG00000123505|transcript|ENST00000451850.6|nonsense_mediated_decay|1/5|n.110+3810G>A||||||,A|intron_variant|MODIFIER|AMD1|ENSG00000123505|transcript|ENST00000368885.8|protein_coding|1/8|n.110+3810G>A||||||,A|intron_variant|MODIFIER|AMD1|ENSG00000123505|transcript|ENST00000368882.8|protein_coding|1/8|n.110+3810G>A||||||,A|intron_variant|MODIFIER|AMD1|ENSG00000123505|transcript|ENST00000368877.9|protein_coding|1/7|n.-11+3810G>A||||||,A|intron_variant|MODIFIER|AMD1|ENSG00000123505|transcript|ENST00000368876.2|protein_coding|1/8|n.-98+3403G>A||||||,A|intron_variant|MODIFIER|AMD1|ENSG00000123505|transcript|ENST00000675380.1|protein_coding|1/4|n.110+3810G>A||||||,A|intron_variant|MODIFIER|AMD1|ENSG00000123505|transcript|ENST00000672937.2|protein_coding|1/8|n.110+3810G>A||||||	adenosylmethionine decarboxylase 1
1069511	19_51405904_A_G	0	1	1	G|intron_variant|MODIFIER|AMD1|ENSG00000123505|transcript|ENST00000451850.6|nonsense_mediated_decay|1/5|n.110+7628A>G||||||,G|intron_variant|MODIFIER|AMD1|ENSG00000123505|transcript|ENST00000368885.8|protein_coding|1/8|n.111-4662A>G||||||,G|intron_variant|MODIFIER|AMD1|ENSG00000123505|transcript|ENST00000368882.8|protein_coding|1/8|n.111-4662A>G||||||,G|intron_variant|MODIFIER|AMD1|ENSG00000123505|transcript|ENST00000368877.9|protein_coding|1/7|n.-10-6014A>G||||||,G|intron_variant|MODIFIER|AMD1|ENSG00000123505|transcript|ENST00000368876.2|protein_coding|1/8|n.-97-4662A>G||||||,G|intron_variant|MODIFIER|AMD1|ENSG00000123505|transcript|ENST00000675380.1|protein_coding|1/4|n.110+7628A>G||||||,G|intron_variant|MODIFIER|AMD1|ENSG00000123505|transcript|ENST00000672937.2|protein_coding|1/8|n.111-4662A>G||||||	adenosylmethionine decarboxylase 1
1069512	19_51414481_G_A	0	1	0	G|intron_variant|MODIFIER|AMD1|ENSG00000123505|transcript|ENST00000451850.6|nonsense_mediated_decay|1/5|n.110+7949C>G||||||,G|intron_variant|MODIFIER|AMD1|ENSG00000123505|transcript|ENST00000368885.8|protein_coding|1/8|n.111-4341C>G||||||,G|intron_variant|MODIFIER|AMD1|ENSG00000123505|transcript|ENST00000368882.8|protein_coding|1/8|n.111-4341C>G||||||,G|intron_variant|MODIFIER|AMD1|ENSG00000123505|transcript|ENST00000368877.9|protein_coding|1/7|n.-10-5693C>G||||||,G|intron_variant|MODIFIER|AMD1|ENSG00000123505|transcript|ENST00000368876.2|protein_coding|1/8|n.-97-4341C>G||||||,G|intron_variant|MODIFIER|AMD1|ENSG00000123505|transcript|ENST00000675380.1|protein_coding|1/4|n.110+7949C>G||||||,G|intron_variant|MODIFIER|AMD1|ENSG00000123505|transcript|ENST00000672937.2|protein_coding|1/8|n.111-4341C>G||||||	adenosylmethionine decarboxylase 1
1069513	19_51414881_G_T	0	1	0	INTERGENIC	NA
1069514	19_51415647_G_A	0	1	0	A|intron_variant|MODIFIER|RPF2|ENSG00000197498|transcript|ENST00000441448.7|protein_coding|2/9|n.157-640G>A||||||,A|intron_variant|MODIFIER|RPF2|ENSG00000197498|transcript|ENST00000607388.1|nonsense_mediated_decay|2/8|n.156+3250G>A||||||,A|intron_variant|MODIFIER|RPF2|ENSG00000197498|transcript|ENST00000368864.8|nonsense_mediated_decay|2/8|n.157-600G>A||||||,A|intron_variant|MODIFIER|RPF2|ENSG00000197498|transcript|ENST00000425871.1|protein_coding|2/8|n.58-640G>A||||||	ribosome production factor 2 homolog
1069515	19_51415886_G_A	0	1	0	INTERGENIC	NA
1069516	19_51426963_A_G	0	1	0	C|intron_variant|MODIFIER|SLC16A10|ENSG00000112394|transcript|ENST00000368851.10|protein_coding|1/5|n.343+13304T>C||||||,C|intron_variant|MODIFIER|SLC16A10|ENSG00000112394|transcript|ENST00000612036.4|protein_coding|1/3|n.343+13304T>C||||||	solute carrier family 16 member 10
1069517	19_51436769_G_T	0	1	0	A|intron_variant|MODIFIER|SLC16A10|ENSG00000112394|transcript|ENST00000368851.10|protein_coding|1/5|n.343+17988G>A||||||,A|intron_variant|MODIFIER|SLC16A10|ENSG00000112394|transcript|ENST00000612036.4|protein_coding|1/3|n.343+17988G>A||||||	solute carrier family 16 member 10
1069518	19_51439673_C_A	0	1	0	A|intron_variant|MODIFIER|SLC16A10|ENSG00000112394|transcript|ENST00000368851.10|protein_coding|1/5|n.343+25612T>A||||||,A|intron_variant|MODIFIER|SLC16A10|ENSG00000112394|transcript|ENST00000612036.4|protein_coding|1/3|n.343+25612T>A||||||	solute carrier family 16 member 10
1069519	19_51540359_G_T	0	0.962962962962963	0	T|intron_variant|MODIFIER|SLC16A10|ENSG00000112394|transcript|ENST00000368851.10|protein_coding|3/5|n.943-9495C>T||||||,T|intron_variant|MODIFIER|SLC16A10|ENSG00000112394|transcript|ENST00000368850.4|protein_coding|2/4|n.-1+3773C>T||||||	solute carrier family 16 member 10
1069520	19_51541665_A_G	0	1	0	T|intron_variant|MODIFIER|SLC16A10|ENSG00000112394|transcript|ENST00000368851.10|protein_coding|3/5|n.943-5172C>T||||||,T|intron_variant|MODIFIER|SLC16A10|ENSG00000112394|transcript|ENST00000368850.4|protein_coding|2/4|n.1-5172C>T||||||	solute carrier family 16 member 10
1069521	19_51541769_T_C	0	0.32258064516129	0	G|intron_variant|MODIFIER|SLC16A10|ENSG00000112394|transcript|ENST00000368851.10|protein_coding|4/5|n.1086+906A>G||||||,G|intron_variant|MODIFIER|SLC16A10|ENSG00000112394|transcript|ENST00000368850.4|protein_coding|3/4|n.144+906A>G||||||	solute carrier family 16 member 10
1069522	19_51565486_G_A	0	1	0	C|intron_variant|MODIFIER|AL360227.1|ENSG00000231046|transcript|ENST00000425364.1|pseudogene|1/3|n.106-5015A>G||||||	novel transcript
1069523	19_51572840_G_A	0	1	0	A|5_prime_UTR_variant|MODIFIER|MFSD4B|ENSG00000173214|transcript|ENST00000671876.2|protein_coding|1/4|n.-343C>A|||||343|,A|5_prime_UTR_variant|MODIFIER|MFSD4B|ENSG00000173214|transcript|ENST00000672303.1|protein_coding|1/4|n.-340C>A|||||3046|,A|5_prime_UTR_variant|MODIFIER|MFSD4B|ENSG00000173214|transcript|ENST00000672750.1|nonsense_mediated_decay|1/7|n.-343C>A|||||343|,A|5_prime_UTR_variant|MODIFIER|MFSD4B|ENSG00000173214|transcript|ENST00000672191.1|nonsense_mediated_decay|1/6|n.-343C>A|||||343|,A|non_coding_transcript_exon_variant|MODIFIER|MFSD4B|ENSG00000173214|transcript|ENST00000671876.2|protein_coding|1/4|n.-343C>A||||||,A|non_coding_transcript_exon_variant|MODIFIER|MFSD4B|ENSG00000173214|transcript|ENST00000672303.1|protein_coding|1/4|n.-340C>A||||||,A|non_coding_transcript_exon_variant|MODIFIER|MFSD4B|ENSG00000173214|transcript|ENST00000672750.1|nonsense_mediated_decay|1/7|n.-343C>A||||||,A|non_coding_transcript_exon_variant|MODIFIER|MFSD4B|ENSG00000173214|transcript|ENST00000672191.1|nonsense_mediated_decay|1/6|n.-343C>A||||||	major facilitator superfamily domain containing 4B
1069524	19_51573721_C_T	0	1	0	C|3_prime_UTR_variant|MODIFIER|MFSD4B|ENSG00000173214|transcript|ENST00000368847.5|protein_coding|2/2|n.*2113A>C|||||2113|,C|3_prime_UTR_variant|MODIFIER|MFSD4B|ENSG00000173214|transcript|ENST00000671876.2|protein_coding|4/4|n.*974A>C|||||974|,C|3_prime_UTR_variant|MODIFIER|MFSD4B|ENSG00000173214|transcript|ENST00000672554.1|protein_coding|5/5|n.*974A>C|||||974|,C|intron_variant|MODIFIER|MFSD4B|ENSG00000173214|transcript|ENST00000672750.1|nonsense_mediated_decay|4/6|n.*721+253A>C||||||,C|intron_variant|MODIFIER|MFSD4B|ENSG00000173214|transcript|ENST00000672191.1|nonsense_mediated_decay|4/5|n.*721+253A>C||||||,C|intron_variant|MODIFIER|MFSD4B|ENSG00000173214|transcript|ENST00000671883.1|nonsense_mediated_decay|4/5|n.*721+253A>C||||||,C|intron_variant|MODIFIER|MFSD4B|ENSG00000173214|transcript|ENST00000673446.1|processed_transcript|1/3|n.179+253A>C||||||,C|non_coding_transcript_exon_variant|MODIFIER|MFSD4B|ENSG00000173214|transcript|ENST00000368847.5|protein_coding|2/2|n.*2113A>C||||||,C|non_coding_transcript_exon_variant|MODIFIER|MFSD4B|ENSG00000173214|transcript|ENST00000671876.2|protein_coding|4/4|n.*974A>C||||||,C|non_coding_transcript_exon_variant|MODIFIER|MFSD4B|ENSG00000173214|transcript|ENST00000672554.1|protein_coding|5/5|n.*974A>C||||||	major facilitator superfamily domain containing 4B
1069525	19_51577091_A_G	0	1	0	A|3_prime_UTR_variant|MODIFIER|MFSD4B|ENSG00000173214|transcript|ENST00000368847.5|protein_coding|2/2|n.*2914G>A|||||2914|,A|3_prime_UTR_variant|MODIFIER|MFSD4B|ENSG00000173214|transcript|ENST00000671876.2|protein_coding|4/4|n.*1775G>A|||||1775|,A|3_prime_UTR_variant|MODIFIER|MFSD4B|ENSG00000173214|transcript|ENST00000672554.1|protein_coding|5/5|n.*1775G>A|||||1775|,A|intron_variant|MODIFIER|MFSD4B|ENSG00000173214|transcript|ENST00000672750.1|nonsense_mediated_decay|4/6|n.*721+1054G>A||||||,A|intron_variant|MODIFIER|MFSD4B|ENSG00000173214|transcript|ENST00000672191.1|nonsense_mediated_decay|4/5|n.*721+1054G>A||||||,A|intron_variant|MODIFIER|MFSD4B|ENSG00000173214|transcript|ENST00000671883.1|nonsense_mediated_decay|4/5|n.*721+1054G>A||||||,A|intron_variant|MODIFIER|MFSD4B|ENSG00000173214|transcript|ENST00000673446.1|processed_transcript|1/3|n.179+1054G>A||||||,A|non_coding_transcript_exon_variant|MODIFIER|MFSD4B|ENSG00000173214|transcript|ENST00000368847.5|protein_coding|2/2|n.*2914G>A||||||,A|non_coding_transcript_exon_variant|MODIFIER|MFSD4B|ENSG00000173214|transcript|ENST00000671876.2|protein_coding|4/4|n.*1775G>A||||||,A|non_coding_transcript_exon_variant|MODIFIER|MFSD4B|ENSG00000173214|transcript|ENST00000672554.1|protein_coding|5/5|n.*1775G>A||||||	major facilitator superfamily domain containing 4B
1069526	19_51657782_T_C	0	1	0	C|intron_variant|MODIFIER|REV3L|ENSG00000009413|transcript|ENST00000368802.8|protein_coding|1/31|n.139+20539C>G||||||,C|intron_variant|MODIFIER|REV3L|ENSG00000009413|transcript|ENST00000434009.5|nonsense_mediated_decay|2/33|n.*127-1805C>G||||||,C|intron_variant|MODIFIER|REV3L|ENSG00000009413|transcript|ENST00000422377.5|nonsense_mediated_decay|3/33|n.*126+9802C>G||||||,C|intron_variant|MODIFIER|REV3L|ENSG00000009413|transcript|ENST00000435970.5|protein_coding|3/33|n.-96+9802C>G||||||,C|intron_variant|MODIFIER|REV3L|ENSG00000009413|transcript|ENST00000358835.7|protein_coding|2/32|n.139+20539C>G||||||	REV3 like, DNA directed polymerase zeta catalytic subunit
1069527	19_51671230_A_G	0	1	0.9	T|intron_variant|MODIFIER|REV3L|ENSG00000009413|transcript|ENST00000368802.8|protein_coding|1/31|n.139+18798G>A||||||,T|intron_variant|MODIFIER|REV3L|ENSG00000009413|transcript|ENST00000434009.5|nonsense_mediated_decay|2/33|n.*127-3546G>A||||||,T|intron_variant|MODIFIER|REV3L|ENSG00000009413|transcript|ENST00000422377.5|nonsense_mediated_decay|3/33|n.*126+8061G>A||||||,T|intron_variant|MODIFIER|REV3L|ENSG00000009413|transcript|ENST00000435970.5|protein_coding|3/33|n.-96+8061G>A||||||,T|intron_variant|MODIFIER|REV3L|ENSG00000009413|transcript|ENST00000358835.7|protein_coding|2/32|n.139+18798G>A||||||	REV3 like, DNA directed polymerase zeta catalytic subunit
1069528	19_51674922_G_C	0	1	1	T|intron_variant|MODIFIER|REV3L|ENSG00000009413|transcript|ENST00000368802.8|protein_coding|1/31|n.139+4309G>A||||||,T|intron_variant|MODIFIER|REV3L|ENSG00000009413|transcript|ENST00000434009.5|nonsense_mediated_decay|1/33|n.139+4309G>A||||||,T|intron_variant|MODIFIER|REV3L|ENSG00000009413|transcript|ENST00000422377.5|nonsense_mediated_decay|2/33|n.139+4309G>A||||||,T|intron_variant|MODIFIER|REV3L|ENSG00000009413|transcript|ENST00000435970.5|protein_coding|2/33|n.-224+4309G>A||||||,T|intron_variant|MODIFIER|REV3L|ENSG00000009413|transcript|ENST00000358835.7|protein_coding|2/32|n.139+4309G>A||||||	REV3 like, DNA directed polymerase zeta catalytic subunit
1069529	19_51697766_G_C	0	1	0	C|intron_variant|MODIFIER|TRAF3IP2-AS1|ENSG00000231889|transcript|ENST00000438298.6|pseudogene|1/2|n.126-43162T>C||||||,C|intron_variant|MODIFIER|TRAF3IP2-AS1|ENSG00000231889|transcript|ENST00000532353.1|pseudogene|1/1|n.111+47794T>C||||||,C|intron_variant|MODIFIER|TRAF3IP2-AS1|ENSG00000231889|transcript|ENST00000449449.6|pseudogene|2/3|n.223-43162T>C||||||,C|intron_variant|MODIFIER|TRAF3IP2-AS1|ENSG00000231889|transcript|ENST00000440395.1|pseudogene|1/1|n.211-44903T>C||||||,C|intron_variant|MODIFIER|TRAF3IP2-AS1|ENSG00000231889|transcript|ENST00000442928.6|pseudogene|1/3|n.117-43162T>C||||||,C|intron_variant|MODIFIER|TRAF3IP2-AS1|ENSG00000231889|transcript|ENST00000456352.2|pseudogene|1/2|n.55-43162T>C||||||	TRAF3IP2 antisense RNA 1
1069530	19_51699862_A_T	0	1	0	C|intron_variant|MODIFIER|TRAF3IP2-AS1|ENSG00000231889|transcript|ENST00000438298.6|pseudogene|1/2|n.126-41164T>C||||||,C|intron_variant|MODIFIER|TRAF3IP2-AS1|ENSG00000231889|transcript|ENST00000532353.1|pseudogene|1/1|n.111+49792T>C||||||,C|intron_variant|MODIFIER|TRAF3IP2-AS1|ENSG00000231889|transcript|ENST00000449449.6|pseudogene|2/3|n.223-41164T>C||||||,C|intron_variant|MODIFIER|TRAF3IP2-AS1|ENSG00000231889|transcript|ENST00000440395.1|pseudogene|1/1|n.211-42905T>C||||||,C|intron_variant|MODIFIER|TRAF3IP2-AS1|ENSG00000231889|transcript|ENST00000442928.6|pseudogene|1/3|n.117-41164T>C||||||,C|intron_variant|MODIFIER|TRAF3IP2-AS1|ENSG00000231889|transcript|ENST00000456352.2|pseudogene|1/2|n.55-41164T>C||||||	TRAF3IP2 antisense RNA 1
1069531	19_51726253_T_C	0	1	0	G|intron_variant|MODIFIER|TRAF3IP2|ENSG00000056972|transcript|ENST00000368761.11|protein_coding|8/8|n.1552-77T>C||||||,G|intron_variant|MODIFIER|TRAF3IP2|ENSG00000056972|transcript|ENST00000340026.10|protein_coding|9/9|n.1579-77T>C||||||,G|intron_variant|MODIFIER|TRAF3IP2|ENSG00000056972|transcript|ENST00000392556.8|protein_coding|8/8|n.1579-77T>C||||||,G|intron_variant|MODIFIER|TRAF3IP2-AS1|ENSG00000231889|transcript|ENST00000438298.6|pseudogene|1/2|n.126-14993A>G||||||,G|intron_variant|MODIFIER|TRAF3IP2-AS1|ENSG00000231889|transcript|ENST00000532353.1|pseudogene|1/1|n.112-38210A>G||||||,G|intron_variant|MODIFIER|TRAF3IP2|ENSG00000056972|transcript|ENST00000359831.8|protein_coding|8/8|n.1549-77T>C||||||,G|intron_variant|MODIFIER|TRAF3IP2|ENSG00000056972|transcript|ENST00000368735.1|protein_coding|3/3|n.184-77T>C||||||,G|intron_variant|MODIFIER|TRAF3IP2-AS1|ENSG00000231889|transcript|ENST00000449449.6|pseudogene|2/3|n.223-14993A>G||||||,G|intron_variant|MODIFIER|TRAF3IP2-AS1|ENSG00000231889|transcript|ENST00000440395.1|pseudogene|1/1|n.211-16734A>G||||||,G|intron_variant|MODIFIER|TRAF3IP2|ENSG00000056972|transcript|ENST00000492671.1|protein_coding|1/1|n.58-77T>C||||||,G|intron_variant|MODIFIER|TRAF3IP2|ENSG00000056972|transcript|ENST00000368731.6|processed_transcript|5/5|n.817-77T>C||||||,G|intron_variant|MODIFIER|TRAF3IP2|ENSG00000056972|transcript|ENST00000368734.5|protein_coding|3/3|n.184-77T>C||||||,G|intron_variant|MODIFIER|TRAF3IP2|ENSG00000056972|transcript|ENST00000368730.5|protein_coding|3/3|n.184-77T>C||||||,G|intron_variant|MODIFIER|TRAF3IP2-AS1|ENSG00000231889|transcript|ENST00000442928.6|pseudogene|1/3|n.117-14993A>G||||||,G|intron_variant|MODIFIER|TRAF3IP2-AS1|ENSG00000231889|transcript|ENST00000456352.2|pseudogene|1/2|n.55-14993A>G||||||	TRAF3 interacting protein 2 ; TRAF3IP2 antisense RNA 1
1069532	19_51780063_C_T	0	1	0	INTERGENIC	NA
1069533	19_51789384_G_T	0	1	0	INTERGENIC	NA
1069534	19_51808888_A_C	0	1	0	INTERGENIC	NA
1069535	19_51839812_C_A	0	1	0	INTERGENIC	NA
1069536	19_52021004_G_A	0	0.933333333333333	0	INTERGENIC	NA
1069537	19_52042788_A_C	0	1	0	INTERGENIC	NA
1069538	19_52114045_A_G	0	1	0	INTERGENIC	NA
1069539	19_52131703_T_G	0	0.958333333333333	0	INTERGENIC	NA
1069540	19_52135546_G_C	0	1	0	INTERGENIC	NA
1069541	19_52165300_A_G	0	1	1	INTERGENIC	NA
1069542	19_52205985_G_T	0	0.952380952380952	0	INTERGENIC	NA
1069543	19_52224564_G_A	0	1	0	INTERGENIC	NA
1069544	19_52268724_C_T	0	1	0	T|intron_variant|MODIFIER|FYN|ENSG00000010810|transcript|ENST00000538466.5|protein_coding|10/10|n.1396+2875G>A||||||,T|intron_variant|MODIFIER|FYN|ENSG00000010810|transcript|ENST00000354650.7|protein_coding|13/13|n.1405+2875G>A||||||,T|intron_variant|MODIFIER|FYN|ENSG00000010810|transcript|ENST00000229471.8|protein_coding|10/10|n.1240+2875G>A||||||,T|intron_variant|MODIFIER|FYN|ENSG00000010810|transcript|ENST00000491885.6|processed_transcript|2/2|n.258+2875G>A||||||,T|intron_variant|MODIFIER|FYN|ENSG00000010810|transcript|ENST00000467921.6|retained_intron|4/4|n.611+2875G>A||||||,T|intron_variant|MODIFIER|FYN|ENSG00000010810|transcript|ENST00000368682.7|protein_coding|13/13|n.1396+2875G>A||||||,T|intron_variant|MODIFIER|FYN|ENSG00000010810|transcript|ENST00000368667.6|protein_coding|12/12|n.1405+2875G>A||||||,T|intron_variant|MODIFIER|FYN|ENSG00000010810|transcript|ENST00000368678.8|protein_coding|12/12|n.1396+2875G>A||||||	FYN proto-oncogene, Src family tyrosine kinase
1069545	19_52332329_A_G	0	1	0	G|intron_variant|MODIFIER|FYN|ENSG00000010810|transcript|ENST00000538466.5|protein_coding|2/10|n.344+548T>C||||||,G|intron_variant|MODIFIER|FYN|ENSG00000010810|transcript|ENST00000354650.7|protein_coding|5/13|n.344+548T>C||||||,G|intron_variant|MODIFIER|FYN|ENSG00000010810|transcript|ENST00000229471.8|protein_coding|3/10|n.344+548T>C||||||,G|intron_variant|MODIFIER|FYN|ENSG00000010810|transcript|ENST00000523322.5|retained_intron|4/6|n.549+548T>C||||||,G|intron_variant|MODIFIER|FYN|ENSG00000010810|transcript|ENST00000496864.6|retained_intron|1/5|n.146+548T>C||||||,G|intron_variant|MODIFIER|FYN|ENSG00000010810|transcript|ENST00000524310.5|protein_coding|4/4|c.344+548T>C||||||WARNING_TRANSCRIPT_NO_STOP_CODON,G|intron_variant|MODIFIER|FYN|ENSG00000010810|transcript|ENST00000523574.5|protein_coding|4/4|c.344+548T>C||||||WARNING_TRANSCRIPT_INCOMPLETE,G|intron_variant|MODIFIER|FYN|ENSG00000010810|transcript|ENST00000462856.6|protein_coding|3/5|c.344+548T>C||||||WARNING_TRANSCRIPT_INCOMPLETE,G|intron_variant|MODIFIER|FYN|ENSG00000010810|transcript|ENST00000368682.7|protein_coding|5/13|n.344+548T>C||||||,G|intron_variant|MODIFIER|FYN|ENSG00000010810|transcript|ENST00000368667.6|protein_coding|4/12|n.344+548T>C||||||,G|intron_variant|MODIFIER|FYN|ENSG00000010810|transcript|ENST00000368678.8|protein_coding|4/12|n.344+548T>C||||||,G|intron_variant|MODIFIER|FYN|ENSG00000010810|transcript|ENST00000520518.5|protein_coding|6/8|c.344+548T>C||||||WARNING_TRANSCRIPT_INCOMPLETE,G|intron_variant|MODIFIER|FYN|ENSG00000010810|transcript|ENST00000517419.5|protein_coding|3/4|c.344+548T>C||||||WARNING_TRANSCRIPT_INCOMPLETE,G|intron_variant|MODIFIER|FYN|ENSG00000010810|transcript|ENST00000518295.5|protein_coding|6/7|c.344+548T>C||||||WARNING_TRANSCRIPT_NO_STOP_CODON,G|intron_variant|MODIFIER|FYN|ENSG00000010810|transcript|ENST00000523238.5|protein_coding|4/5|c.344+548T>C||||||WARNING_TRANSCRIPT_INCOMPLETE,G|intron_variant|MODIFIER|FYN|ENSG00000010810|transcript|ENST00000518630.5|protein_coding|5/5|c.344+548T>C||||||WARNING_TRANSCRIPT_NO_STOP_CODON,G|intron_variant|MODIFIER|FYN|ENSG00000010810|transcript|ENST00000523570.5|protein_coding|4/4|c.344+548T>C||||||WARNING_TRANSCRIPT_NO_STOP_CODON	FYN proto-oncogene, Src family tyrosine kinase
1069546	19_52332894_C_T	0	0.958333333333333	0	G|intron_variant|MODIFIER|FYN|ENSG00000010810|transcript|ENST00000354650.7|protein_coding|3/13|n.-11-15494T>C||||||,G|intron_variant|MODIFIER|FYN|ENSG00000010810|transcript|ENST00000229471.8|protein_coding|1/10|n.-11-15494T>C||||||,G|intron_variant|MODIFIER|FYN|ENSG00000010810|transcript|ENST00000523322.5|retained_intron|2/6|n.194+5425T>C||||||,G|intron_variant|MODIFIER|FYN|ENSG00000010810|transcript|ENST00000524310.5|protein_coding|2/4|c.-11-15494T>C||||||WARNING_TRANSCRIPT_NO_STOP_CODON,G|intron_variant|MODIFIER|FYN|ENSG00000010810|transcript|ENST00000523574.5|protein_coding|2/4|c.-11-15494T>C||||||WARNING_TRANSCRIPT_INCOMPLETE,G|intron_variant|MODIFIER|FYN|ENSG00000010810|transcript|ENST00000521062.5|protein_coding|2/3|c.-11-15494T>C||||||WARNING_TRANSCRIPT_NO_STOP_CODON,G|intron_variant|MODIFIER|FYN|ENSG00000010810|transcript|ENST00000521361.5|retained_intron|3/3|n.318-15494T>C||||||,G|intron_variant|MODIFIER|FYN|ENSG00000010810|transcript|ENST00000462856.6|protein_coding|1/5|c.-11-15494T>C||||||WARNING_TRANSCRIPT_INCOMPLETE,G|intron_variant|MODIFIER|FYN|ENSG00000010810|transcript|ENST00000368682.7|protein_coding|3/13|n.-11-15494T>C||||||,G|intron_variant|MODIFIER|FYN|ENSG00000010810|transcript|ENST00000368667.6|protein_coding|2/12|n.-11-15494T>C||||||,G|intron_variant|MODIFIER|FYN|ENSG00000010810|transcript|ENST00000368678.8|protein_coding|2/12|n.-11-15494T>C||||||,G|intron_variant|MODIFIER|FYN|ENSG00000010810|transcript|ENST00000520518.5|protein_coding|4/8|c.-12+5425T>C||||||WARNING_TRANSCRIPT_INCOMPLETE,G|intron_variant|MODIFIER|FYN|ENSG00000010810|transcript|ENST00000517419.5|protein_coding|1/4|c.-11-15494T>C||||||WARNING_TRANSCRIPT_INCOMPLETE,G|intron_variant|MODIFIER|FYN|ENSG00000010810|transcript|ENST00000518295.5|protein_coding|4/7|c.-12+5425T>C||||||WARNING_TRANSCRIPT_NO_STOP_CODON,G|intron_variant|MODIFIER|FYN|ENSG00000010810|transcript|ENST00000523238.5|protein_coding|2/5|c.-11-15494T>C||||||WARNING_TRANSCRIPT_INCOMPLETE,G|intron_variant|MODIFIER|FYN|ENSG00000010810|transcript|ENST00000518630.5|protein_coding|3/5|c.-11-15494T>C||||||WARNING_TRANSCRIPT_NO_STOP_CODON,G|intron_variant|MODIFIER|FYN|ENSG00000010810|transcript|ENST00000523570.5|protein_coding|2/4|c.-11-15494T>C||||||WARNING_TRANSCRIPT_NO_STOP_CODON,G|intron_variant|MODIFIER|FYN|ENSG00000010810|transcript|ENST00000484067.6|protein_coding|4/5|c.-11-15494T>C||||||WARNING_TRANSCRIPT_INCOMPLETE,G|intron_variant|MODIFIER|FYN|ENSG00000010810|transcript|ENST00000462598.7|protein_coding|3/4|c.-11-15494T>C||||||WARNING_TRANSCRIPT_NO_STOP_CODON,G|intron_variant|MODIFIER|FYN|ENSG00000010810|transcript|ENST00000487824.2|protein_coding|3/3|c.-11-15494T>C||||||WARNING_TRANSCRIPT_INCOMPLETE	FYN proto-oncogene, Src family tyrosine kinase
1069547	19_52333853_T_C	0	1	0	G|intron_variant|MODIFIER|FYN|ENSG00000010810|transcript|ENST00000354650.7|protein_coding|3/13|n.-11-15640T>C||||||,G|intron_variant|MODIFIER|FYN|ENSG00000010810|transcript|ENST00000229471.8|protein_coding|1/10|n.-11-15640T>C||||||,G|intron_variant|MODIFIER|FYN|ENSG00000010810|transcript|ENST00000523322.5|retained_intron|2/6|n.194+5279T>C||||||,G|intron_variant|MODIFIER|FYN|ENSG00000010810|transcript|ENST00000524310.5|protein_coding|2/4|c.-11-15640T>C||||||WARNING_TRANSCRIPT_NO_STOP_CODON,G|intron_variant|MODIFIER|FYN|ENSG00000010810|transcript|ENST00000523574.5|protein_coding|2/4|c.-11-15640T>C||||||WARNING_TRANSCRIPT_INCOMPLETE,G|intron_variant|MODIFIER|FYN|ENSG00000010810|transcript|ENST00000521062.5|protein_coding|2/3|c.-11-15640T>C||||||WARNING_TRANSCRIPT_NO_STOP_CODON,G|intron_variant|MODIFIER|FYN|ENSG00000010810|transcript|ENST00000521361.5|retained_intron|3/3|n.318-15640T>C||||||,G|intron_variant|MODIFIER|FYN|ENSG00000010810|transcript|ENST00000462856.6|protein_coding|1/5|c.-11-15640T>C||||||WARNING_TRANSCRIPT_INCOMPLETE,G|intron_variant|MODIFIER|FYN|ENSG00000010810|transcript|ENST00000368682.7|protein_coding|3/13|n.-11-15640T>C||||||,G|intron_variant|MODIFIER|FYN|ENSG00000010810|transcript|ENST00000368667.6|protein_coding|2/12|n.-11-15640T>C||||||,G|intron_variant|MODIFIER|FYN|ENSG00000010810|transcript|ENST00000368678.8|protein_coding|2/12|n.-11-15640T>C||||||,G|intron_variant|MODIFIER|FYN|ENSG00000010810|transcript|ENST00000520518.5|protein_coding|4/8|c.-12+5279T>C||||||WARNING_TRANSCRIPT_INCOMPLETE,G|intron_variant|MODIFIER|FYN|ENSG00000010810|transcript|ENST00000517419.5|protein_coding|1/4|c.-11-15640T>C||||||WARNING_TRANSCRIPT_INCOMPLETE,G|intron_variant|MODIFIER|FYN|ENSG00000010810|transcript|ENST00000518295.5|protein_coding|4/7|c.-12+5279T>C||||||WARNING_TRANSCRIPT_NO_STOP_CODON,G|intron_variant|MODIFIER|FYN|ENSG00000010810|transcript|ENST00000523238.5|protein_coding|2/5|c.-11-15640T>C||||||WARNING_TRANSCRIPT_INCOMPLETE,G|intron_variant|MODIFIER|FYN|ENSG00000010810|transcript|ENST00000518630.5|protein_coding|3/5|c.-11-15640T>C||||||WARNING_TRANSCRIPT_NO_STOP_CODON,G|intron_variant|MODIFIER|FYN|ENSG00000010810|transcript|ENST00000523570.5|protein_coding|2/4|c.-11-15640T>C||||||WARNING_TRANSCRIPT_NO_STOP_CODON,G|intron_variant|MODIFIER|FYN|ENSG00000010810|transcript|ENST00000484067.6|protein_coding|4/5|c.-11-15640T>C||||||WARNING_TRANSCRIPT_INCOMPLETE,G|intron_variant|MODIFIER|FYN|ENSG00000010810|transcript|ENST00000462598.7|protein_coding|3/4|c.-11-15640T>C||||||WARNING_TRANSCRIPT_NO_STOP_CODON,G|intron_variant|MODIFIER|FYN|ENSG00000010810|transcript|ENST00000487824.2|protein_coding|3/3|c.-11-15640T>C||||||WARNING_TRANSCRIPT_INCOMPLETE	FYN proto-oncogene, Src family tyrosine kinase
1069548	19_52336143_A_T	0	1	0	T|intron_variant|MODIFIER|FYN|ENSG00000010810|transcript|ENST00000354650.7|protein_coding|3/13|n.-11-16759G>A||||||,T|intron_variant|MODIFIER|FYN|ENSG00000010810|transcript|ENST00000229471.8|protein_coding|1/10|n.-11-16759G>A||||||,T|intron_variant|MODIFIER|FYN|ENSG00000010810|transcript|ENST00000523322.5|retained_intron|2/6|n.194+4160G>A||||||,T|intron_variant|MODIFIER|FYN|ENSG00000010810|transcript|ENST00000524310.5|protein_coding|2/4|c.-11-16759G>A||||||WARNING_TRANSCRIPT_NO_STOP_CODON,T|intron_variant|MODIFIER|FYN|ENSG00000010810|transcript|ENST00000523574.5|protein_coding|2/4|c.-11-16759G>A||||||WARNING_TRANSCRIPT_INCOMPLETE,T|intron_variant|MODIFIER|FYN|ENSG00000010810|transcript|ENST00000521062.5|protein_coding|2/3|c.-11-16759G>A||||||WARNING_TRANSCRIPT_NO_STOP_CODON,T|intron_variant|MODIFIER|FYN|ENSG00000010810|transcript|ENST00000521361.5|retained_intron|3/3|n.318-16759G>A||||||,T|intron_variant|MODIFIER|FYN|ENSG00000010810|transcript|ENST00000462856.6|protein_coding|1/5|c.-11-16759G>A||||||WARNING_TRANSCRIPT_INCOMPLETE,T|intron_variant|MODIFIER|FYN|ENSG00000010810|transcript|ENST00000368682.7|protein_coding|3/13|n.-11-16759G>A||||||,T|intron_variant|MODIFIER|FYN|ENSG00000010810|transcript|ENST00000368667.6|protein_coding|2/12|n.-11-16759G>A||||||,T|intron_variant|MODIFIER|FYN|ENSG00000010810|transcript|ENST00000368678.8|protein_coding|2/12|n.-11-16759G>A||||||,T|intron_variant|MODIFIER|FYN|ENSG00000010810|transcript|ENST00000520518.5|protein_coding|4/8|c.-12+4160G>A||||||WARNING_TRANSCRIPT_INCOMPLETE,T|intron_variant|MODIFIER|FYN|ENSG00000010810|transcript|ENST00000517419.5|protein_coding|1/4|c.-11-16759G>A||||||WARNING_TRANSCRIPT_INCOMPLETE,T|intron_variant|MODIFIER|FYN|ENSG00000010810|transcript|ENST00000518295.5|protein_coding|4/7|c.-12+4160G>A||||||WARNING_TRANSCRIPT_NO_STOP_CODON,T|intron_variant|MODIFIER|FYN|ENSG00000010810|transcript|ENST00000523238.5|protein_coding|2/5|c.-11-16759G>A||||||WARNING_TRANSCRIPT_INCOMPLETE,T|intron_variant|MODIFIER|FYN|ENSG00000010810|transcript|ENST00000518630.5|protein_coding|3/5|c.-11-16759G>A||||||WARNING_TRANSCRIPT_NO_STOP_CODON,T|intron_variant|MODIFIER|FYN|ENSG00000010810|transcript|ENST00000523570.5|protein_coding|2/4|c.-11-16759G>A||||||WARNING_TRANSCRIPT_NO_STOP_CODON,T|intron_variant|MODIFIER|FYN|ENSG00000010810|transcript|ENST00000484067.6|protein_coding|4/5|c.-11-16759G>A||||||WARNING_TRANSCRIPT_INCOMPLETE,T|intron_variant|MODIFIER|FYN|ENSG00000010810|transcript|ENST00000462598.7|protein_coding|3/4|c.-11-16759G>A||||||WARNING_TRANSCRIPT_NO_STOP_CODON,T|intron_variant|MODIFIER|FYN|ENSG00000010810|transcript|ENST00000487824.2|protein_coding|3/3|c.-11-16759G>A||||||WARNING_TRANSCRIPT_INCOMPLETE	FYN proto-oncogene, Src family tyrosine kinase
1069549	19_52336221_T_C	0	1	0	C|intron_variant|MODIFIER|FYN|ENSG00000010810|transcript|ENST00000354650.7|protein_coding|3/13|n.-11-22217A>G||||||,C|intron_variant|MODIFIER|FYN|ENSG00000010810|transcript|ENST00000229471.8|protein_coding|1/10|n.-12+16761A>G||||||,C|intron_variant|MODIFIER|FYN|ENSG00000010810|transcript|ENST00000523322.5|retained_intron|1/6|n.82-1186A>G||||||,C|intron_variant|MODIFIER|FYN|ENSG00000010810|transcript|ENST00000524310.5|protein_coding|2/4|c.-11-22217A>G||||||WARNING_TRANSCRIPT_NO_STOP_CODON,C|intron_variant|MODIFIER|FYN|ENSG00000010810|transcript|ENST00000523574.5|protein_coding|2/4|c.-11-22217A>G||||||WARNING_TRANSCRIPT_INCOMPLETE,C|intron_variant|MODIFIER|FYN|ENSG00000010810|transcript|ENST00000521062.5|protein_coding|2/3|c.-11-22217A>G||||||WARNING_TRANSCRIPT_NO_STOP_CODON,C|intron_variant|MODIFIER|FYN|ENSG00000010810|transcript|ENST00000521361.5|retained_intron|3/3|n.318-22217A>G||||||,C|intron_variant|MODIFIER|FYN|ENSG00000010810|transcript|ENST00000462856.6|protein_coding|1/5|c.-12+16555A>G||||||WARNING_TRANSCRIPT_INCOMPLETE,C|intron_variant|MODIFIER|FYN|ENSG00000010810|transcript|ENST00000368682.7|protein_coding|3/13|n.-11-22217A>G||||||,C|intron_variant|MODIFIER|FYN|ENSG00000010810|transcript|ENST00000368667.6|protein_coding|2/12|n.-11-22217A>G||||||,C|intron_variant|MODIFIER|FYN|ENSG00000010810|transcript|ENST00000368678.8|protein_coding|2/12|n.-11-22217A>G||||||,C|intron_variant|MODIFIER|FYN|ENSG00000010810|transcript|ENST00000520518.5|protein_coding|3/8|c.-124-1186A>G||||||WARNING_TRANSCRIPT_INCOMPLETE,C|intron_variant|MODIFIER|FYN|ENSG00000010810|transcript|ENST00000517419.5|protein_coding|1/4|c.-12+17566A>G||||||WARNING_TRANSCRIPT_INCOMPLETE,C|intron_variant|MODIFIER|FYN|ENSG00000010810|transcript|ENST00000518295.5|protein_coding|3/7|c.-128-1182A>G||||||WARNING_TRANSCRIPT_NO_STOP_CODON,C|intron_variant|MODIFIER|FYN|ENSG00000010810|transcript|ENST00000523238.5|protein_coding|2/5|c.-11-22217A>G||||||WARNING_TRANSCRIPT_INCOMPLETE,C|intron_variant|MODIFIER|FYN|ENSG00000010810|transcript|ENST00000518630.5|protein_coding|3/5|c.-11-22217A>G||||||WARNING_TRANSCRIPT_NO_STOP_CODON,C|intron_variant|MODIFIER|FYN|ENSG00000010810|transcript|ENST00000523570.5|protein_coding|2/4|c.-11-22217A>G||||||WARNING_TRANSCRIPT_NO_STOP_CODON,C|intron_variant|MODIFIER|FYN|ENSG00000010810|transcript|ENST00000484067.6|protein_coding|4/5|c.-11-22217A>G||||||WARNING_TRANSCRIPT_INCOMPLETE,C|intron_variant|MODIFIER|FYN|ENSG00000010810|transcript|ENST00000462598.7|protein_coding|3/4|c.-12+12155A>G||||||WARNING_TRANSCRIPT_NO_STOP_CODON,C|intron_variant|MODIFIER|FYN|ENSG00000010810|transcript|ENST00000487824.2|protein_coding|3/3|c.-11-22217A>G||||||WARNING_TRANSCRIPT_INCOMPLETE	FYN proto-oncogene, Src family tyrosine kinase
1069550	19_52336691_A_G	0	1	0	T|intron_variant|MODIFIER|FYN|ENSG00000010810|transcript|ENST00000354650.7|protein_coding|3/13|n.-11-22325G>A||||||,T|intron_variant|MODIFIER|FYN|ENSG00000010810|transcript|ENST00000229471.8|protein_coding|1/10|n.-12+16653G>A||||||,T|intron_variant|MODIFIER|FYN|ENSG00000010810|transcript|ENST00000523322.5|retained_intron|1/6|n.82-1294G>A||||||,T|intron_variant|MODIFIER|FYN|ENSG00000010810|transcript|ENST00000524310.5|protein_coding|2/4|c.-11-22325G>A||||||WARNING_TRANSCRIPT_NO_STOP_CODON,T|intron_variant|MODIFIER|FYN|ENSG00000010810|transcript|ENST00000523574.5|protein_coding|2/4|c.-11-22325G>A||||||WARNING_TRANSCRIPT_INCOMPLETE,T|intron_variant|MODIFIER|FYN|ENSG00000010810|transcript|ENST00000521062.5|protein_coding|2/3|c.-11-22325G>A||||||WARNING_TRANSCRIPT_NO_STOP_CODON,T|intron_variant|MODIFIER|FYN|ENSG00000010810|transcript|ENST00000521361.5|retained_intron|3/3|n.318-22325G>A||||||,T|intron_variant|MODIFIER|FYN|ENSG00000010810|transcript|ENST00000462856.6|protein_coding|1/5|c.-12+16447G>A||||||WARNING_TRANSCRIPT_INCOMPLETE,T|intron_variant|MODIFIER|FYN|ENSG00000010810|transcript|ENST00000368682.7|protein_coding|3/13|n.-11-22325G>A||||||,T|intron_variant|MODIFIER|FYN|ENSG00000010810|transcript|ENST00000368667.6|protein_coding|2/12|n.-11-22325G>A||||||,T|intron_variant|MODIFIER|FYN|ENSG00000010810|transcript|ENST00000368678.8|protein_coding|2/12|n.-11-22325G>A||||||,T|intron_variant|MODIFIER|FYN|ENSG00000010810|transcript|ENST00000520518.5|protein_coding|3/8|c.-124-1294G>A||||||WARNING_TRANSCRIPT_INCOMPLETE,T|intron_variant|MODIFIER|FYN|ENSG00000010810|transcript|ENST00000517419.5|protein_coding|1/4|c.-12+17458G>A||||||WARNING_TRANSCRIPT_INCOMPLETE,T|intron_variant|MODIFIER|FYN|ENSG00000010810|transcript|ENST00000518295.5|protein_coding|3/7|c.-128-1290G>A||||||WARNING_TRANSCRIPT_NO_STOP_CODON,T|intron_variant|MODIFIER|FYN|ENSG00000010810|transcript|ENST00000523238.5|protein_coding|2/5|c.-11-22325G>A||||||WARNING_TRANSCRIPT_INCOMPLETE,T|intron_variant|MODIFIER|FYN|ENSG00000010810|transcript|ENST00000518630.5|protein_coding|3/5|c.-11-22325G>A||||||WARNING_TRANSCRIPT_NO_STOP_CODON,T|intron_variant|MODIFIER|FYN|ENSG00000010810|transcript|ENST00000523570.5|protein_coding|2/4|c.-11-22325G>A||||||WARNING_TRANSCRIPT_NO_STOP_CODON,T|intron_variant|MODIFIER|FYN|ENSG00000010810|transcript|ENST00000484067.6|protein_coding|4/5|c.-11-22325G>A||||||WARNING_TRANSCRIPT_INCOMPLETE,T|intron_variant|MODIFIER|FYN|ENSG00000010810|transcript|ENST00000462598.7|protein_coding|3/4|c.-12+12047G>A||||||WARNING_TRANSCRIPT_NO_STOP_CODON,T|intron_variant|MODIFIER|FYN|ENSG00000010810|transcript|ENST00000487824.2|protein_coding|3/3|c.-11-22325G>A||||||WARNING_TRANSCRIPT_INCOMPLETE	FYN proto-oncogene, Src family tyrosine kinase
1069551	19_52337620_C_A	0	1	0	G|intron_variant|MODIFIER|FYN|ENSG00000010810|transcript|ENST00000354650.7|protein_coding|3/13|n.-11-22605T>C||||||,G|intron_variant|MODIFIER|FYN|ENSG00000010810|transcript|ENST00000229471.8|protein_coding|1/10|n.-12+16373T>C||||||,G|intron_variant|MODIFIER|FYN|ENSG00000010810|transcript|ENST00000523322.5|retained_intron|1/6|n.82-1574T>C||||||,G|intron_variant|MODIFIER|FYN|ENSG00000010810|transcript|ENST00000524310.5|protein_coding|2/4|c.-11-22605T>C||||||WARNING_TRANSCRIPT_NO_STOP_CODON,G|intron_variant|MODIFIER|FYN|ENSG00000010810|transcript|ENST00000523574.5|protein_coding|2/4|c.-11-22605T>C||||||WARNING_TRANSCRIPT_INCOMPLETE,G|intron_variant|MODIFIER|FYN|ENSG00000010810|transcript|ENST00000521062.5|protein_coding|2/3|c.-11-22605T>C||||||WARNING_TRANSCRIPT_NO_STOP_CODON,G|intron_variant|MODIFIER|FYN|ENSG00000010810|transcript|ENST00000521361.5|retained_intron|3/3|n.318-22605T>C||||||,G|intron_variant|MODIFIER|FYN|ENSG00000010810|transcript|ENST00000462856.6|protein_coding|1/5|c.-12+16167T>C||||||WARNING_TRANSCRIPT_INCOMPLETE,G|intron_variant|MODIFIER|FYN|ENSG00000010810|transcript|ENST00000368682.7|protein_coding|3/13|n.-11-22605T>C||||||,G|intron_variant|MODIFIER|FYN|ENSG00000010810|transcript|ENST00000368667.6|protein_coding|2/12|n.-11-22605T>C||||||,G|intron_variant|MODIFIER|FYN|ENSG00000010810|transcript|ENST00000368678.8|protein_coding|2/12|n.-11-22605T>C||||||,G|intron_variant|MODIFIER|FYN|ENSG00000010810|transcript|ENST00000520518.5|protein_coding|3/8|c.-124-1574T>C||||||WARNING_TRANSCRIPT_INCOMPLETE,G|intron_variant|MODIFIER|FYN|ENSG00000010810|transcript|ENST00000517419.5|protein_coding|1/4|c.-12+17178T>C||||||WARNING_TRANSCRIPT_INCOMPLETE,G|intron_variant|MODIFIER|FYN|ENSG00000010810|transcript|ENST00000518295.5|protein_coding|3/7|c.-128-1570T>C||||||WARNING_TRANSCRIPT_NO_STOP_CODON,G|intron_variant|MODIFIER|FYN|ENSG00000010810|transcript|ENST00000523238.5|protein_coding|2/5|c.-11-22605T>C||||||WARNING_TRANSCRIPT_INCOMPLETE,G|intron_variant|MODIFIER|FYN|ENSG00000010810|transcript|ENST00000518630.5|protein_coding|3/5|c.-11-22605T>C||||||WARNING_TRANSCRIPT_NO_STOP_CODON,G|intron_variant|MODIFIER|FYN|ENSG00000010810|transcript|ENST00000523570.5|protein_coding|2/4|c.-11-22605T>C||||||WARNING_TRANSCRIPT_NO_STOP_CODON,G|intron_variant|MODIFIER|FYN|ENSG00000010810|transcript|ENST00000484067.6|protein_coding|4/5|c.-11-22605T>C||||||WARNING_TRANSCRIPT_INCOMPLETE,G|intron_variant|MODIFIER|FYN|ENSG00000010810|transcript|ENST00000462598.7|protein_coding|3/4|c.-12+11767T>C||||||WARNING_TRANSCRIPT_NO_STOP_CODON,G|intron_variant|MODIFIER|FYN|ENSG00000010810|transcript|ENST00000487824.2|protein_coding|3/3|c.-11-22605T>C||||||WARNING_TRANSCRIPT_INCOMPLETE	FYN proto-oncogene, Src family tyrosine kinase
1069552	19_52342896_T_G	0	1	0	G|intron_variant|MODIFIER|FYN|ENSG00000010810|transcript|ENST00000354650.7|protein_coding|3/13|n.-11-22738T>C||||||,G|intron_variant|MODIFIER|FYN|ENSG00000010810|transcript|ENST00000229471.8|protein_coding|1/10|n.-12+16240T>C||||||,G|intron_variant|MODIFIER|FYN|ENSG00000010810|transcript|ENST00000523322.5|retained_intron|1/6|n.82-1707T>C||||||,G|intron_variant|MODIFIER|FYN|ENSG00000010810|transcript|ENST00000524310.5|protein_coding|2/4|c.-11-22738T>C||||||WARNING_TRANSCRIPT_NO_STOP_CODON,G|intron_variant|MODIFIER|FYN|ENSG00000010810|transcript|ENST00000523574.5|protein_coding|2/4|c.-11-22738T>C||||||WARNING_TRANSCRIPT_INCOMPLETE,G|intron_variant|MODIFIER|FYN|ENSG00000010810|transcript|ENST00000521062.5|protein_coding|2/3|c.-11-22738T>C||||||WARNING_TRANSCRIPT_NO_STOP_CODON,G|intron_variant|MODIFIER|FYN|ENSG00000010810|transcript|ENST00000521361.5|retained_intron|3/3|n.318-22738T>C||||||,G|intron_variant|MODIFIER|FYN|ENSG00000010810|transcript|ENST00000462856.6|protein_coding|1/5|c.-12+16034T>C||||||WARNING_TRANSCRIPT_INCOMPLETE,G|intron_variant|MODIFIER|FYN|ENSG00000010810|transcript|ENST00000368682.7|protein_coding|3/13|n.-11-22738T>C||||||,G|intron_variant|MODIFIER|FYN|ENSG00000010810|transcript|ENST00000368667.6|protein_coding|2/12|n.-11-22738T>C||||||,G|intron_variant|MODIFIER|FYN|ENSG00000010810|transcript|ENST00000368678.8|protein_coding|2/12|n.-11-22738T>C||||||,G|intron_variant|MODIFIER|FYN|ENSG00000010810|transcript|ENST00000520518.5|protein_coding|3/8|c.-124-1707T>C||||||WARNING_TRANSCRIPT_INCOMPLETE,G|intron_variant|MODIFIER|FYN|ENSG00000010810|transcript|ENST00000517419.5|protein_coding|1/4|c.-12+17045T>C||||||WARNING_TRANSCRIPT_INCOMPLETE,G|intron_variant|MODIFIER|FYN|ENSG00000010810|transcript|ENST00000518295.5|protein_coding|3/7|c.-128-1703T>C||||||WARNING_TRANSCRIPT_NO_STOP_CODON,G|intron_variant|MODIFIER|FYN|ENSG00000010810|transcript|ENST00000523238.5|protein_coding|2/5|c.-11-22738T>C||||||WARNING_TRANSCRIPT_INCOMPLETE,G|intron_variant|MODIFIER|FYN|ENSG00000010810|transcript|ENST00000518630.5|protein_coding|3/5|c.-11-22738T>C||||||WARNING_TRANSCRIPT_NO_STOP_CODON,G|intron_variant|MODIFIER|FYN|ENSG00000010810|transcript|ENST00000523570.5|protein_coding|2/4|c.-11-22738T>C||||||WARNING_TRANSCRIPT_NO_STOP_CODON,G|intron_variant|MODIFIER|FYN|ENSG00000010810|transcript|ENST00000484067.6|protein_coding|4/5|c.-11-22738T>C||||||WARNING_TRANSCRIPT_INCOMPLETE,G|intron_variant|MODIFIER|FYN|ENSG00000010810|transcript|ENST00000462598.7|protein_coding|3/4|c.-12+11634T>C||||||WARNING_TRANSCRIPT_NO_STOP_CODON,G|intron_variant|MODIFIER|FYN|ENSG00000010810|transcript|ENST00000487824.2|protein_coding|3/3|c.-11-22738T>C||||||WARNING_TRANSCRIPT_INCOMPLETE	FYN proto-oncogene, Src family tyrosine kinase
1069553	19_52348732_C_T	0	0.947368421052632	0	G|intron_variant|MODIFIER|FYN|ENSG00000010810|transcript|ENST00000354650.7|protein_coding|3/13|n.-11-25167T>C||||||,G|intron_variant|MODIFIER|FYN|ENSG00000010810|transcript|ENST00000229471.8|protein_coding|1/10|n.-12+13811T>C||||||,G|intron_variant|MODIFIER|FYN|ENSG00000010810|transcript|ENST00000523322.5|retained_intron|1/6|n.82-4136T>C||||||,G|intron_variant|MODIFIER|FYN|ENSG00000010810|transcript|ENST00000524310.5|protein_coding|2/4|c.-11-25167T>C||||||WARNING_TRANSCRIPT_NO_STOP_CODON,G|intron_variant|MODIFIER|FYN|ENSG00000010810|transcript|ENST00000523574.5|protein_coding|2/4|c.-11-25167T>C||||||WARNING_TRANSCRIPT_INCOMPLETE,G|intron_variant|MODIFIER|FYN|ENSG00000010810|transcript|ENST00000521062.5|protein_coding|2/3|c.-11-25167T>C||||||WARNING_TRANSCRIPT_NO_STOP_CODON,G|intron_variant|MODIFIER|FYN|ENSG00000010810|transcript|ENST00000521361.5|retained_intron|3/3|n.318-25167T>C||||||,G|intron_variant|MODIFIER|FYN|ENSG00000010810|transcript|ENST00000462856.6|protein_coding|1/5|c.-12+13605T>C||||||WARNING_TRANSCRIPT_INCOMPLETE,G|intron_variant|MODIFIER|FYN|ENSG00000010810|transcript|ENST00000368682.7|protein_coding|3/13|n.-11-25167T>C||||||,G|intron_variant|MODIFIER|FYN|ENSG00000010810|transcript|ENST00000368667.6|protein_coding|2/12|n.-11-25167T>C||||||,G|intron_variant|MODIFIER|FYN|ENSG00000010810|transcript|ENST00000368678.8|protein_coding|2/12|n.-11-25167T>C||||||,G|intron_variant|MODIFIER|FYN|ENSG00000010810|transcript|ENST00000520518.5|protein_coding|3/8|c.-124-4136T>C||||||WARNING_TRANSCRIPT_INCOMPLETE,G|intron_variant|MODIFIER|FYN|ENSG00000010810|transcript|ENST00000517419.5|protein_coding|1/4|c.-12+14616T>C||||||WARNING_TRANSCRIPT_INCOMPLETE,G|intron_variant|MODIFIER|FYN|ENSG00000010810|transcript|ENST00000518295.5|protein_coding|3/7|c.-128-4132T>C||||||WARNING_TRANSCRIPT_NO_STOP_CODON,G|intron_variant|MODIFIER|FYN|ENSG00000010810|transcript|ENST00000523238.5|protein_coding|2/5|c.-11-25167T>C||||||WARNING_TRANSCRIPT_INCOMPLETE,G|intron_variant|MODIFIER|FYN|ENSG00000010810|transcript|ENST00000518630.5|protein_coding|3/5|c.-11-25167T>C||||||WARNING_TRANSCRIPT_NO_STOP_CODON,G|intron_variant|MODIFIER|FYN|ENSG00000010810|transcript|ENST00000523570.5|protein_coding|2/4|c.-11-25167T>C||||||WARNING_TRANSCRIPT_NO_STOP_CODON,G|intron_variant|MODIFIER|FYN|ENSG00000010810|transcript|ENST00000484067.6|protein_coding|4/5|c.-11-25167T>C||||||WARNING_TRANSCRIPT_INCOMPLETE,G|intron_variant|MODIFIER|FYN|ENSG00000010810|transcript|ENST00000462598.7|protein_coding|3/4|c.-12+9205T>C||||||WARNING_TRANSCRIPT_NO_STOP_CODON,G|intron_variant|MODIFIER|FYN|ENSG00000010810|transcript|ENST00000487824.2|protein_coding|3/3|c.-11-25167T>C||||||WARNING_TRANSCRIPT_INCOMPLETE	FYN proto-oncogene, Src family tyrosine kinase
1069554	19_52368649_C_G	0	1	1	A|intron_variant|MODIFIER|FYN|ENSG00000010810|transcript|ENST00000354650.7|protein_coding|3/13|n.-12+12101C>T||||||,A|intron_variant|MODIFIER|FYN|ENSG00000010810|transcript|ENST00000524310.5|protein_coding|2/4|c.-12+12101C>T||||||WARNING_TRANSCRIPT_NO_STOP_CODON,A|intron_variant|MODIFIER|FYN|ENSG00000010810|transcript|ENST00000523574.5|protein_coding|2/4|c.-12+12101C>T||||||WARNING_TRANSCRIPT_INCOMPLETE,A|intron_variant|MODIFIER|FYN|ENSG00000010810|transcript|ENST00000521062.5|protein_coding|2/3|c.-12+12101C>T||||||WARNING_TRANSCRIPT_NO_STOP_CODON,A|intron_variant|MODIFIER|FYN|ENSG00000010810|transcript|ENST00000521361.5|retained_intron|3/3|n.317+12101C>T||||||,A|intron_variant|MODIFIER|FYN|ENSG00000010810|transcript|ENST00000368682.7|protein_coding|3/13|n.-12+12101C>T||||||,A|intron_variant|MODIFIER|FYN|ENSG00000010810|transcript|ENST00000368667.6|protein_coding|2/12|n.-12+12101C>T||||||,A|intron_variant|MODIFIER|FYN|ENSG00000010810|transcript|ENST00000368678.8|protein_coding|2/12|n.-11-48403C>T||||||,A|intron_variant|MODIFIER|FYN|ENSG00000010810|transcript|ENST00000520518.5|protein_coding|3/8|c.-125+12101C>T||||||WARNING_TRANSCRIPT_INCOMPLETE,A|intron_variant|MODIFIER|FYN|ENSG00000010810|transcript|ENST00000518295.5|protein_coding|3/7|c.-129+12101C>T||||||WARNING_TRANSCRIPT_NO_STOP_CODON,A|intron_variant|MODIFIER|FYN|ENSG00000010810|transcript|ENST00000523238.5|protein_coding|2/5|c.-12+12101C>T||||||WARNING_TRANSCRIPT_INCOMPLETE,A|intron_variant|MODIFIER|FYN|ENSG00000010810|transcript|ENST00000518630.5|protein_coding|3/5|c.-12+12101C>T||||||WARNING_TRANSCRIPT_NO_STOP_CODON,A|intron_variant|MODIFIER|FYN|ENSG00000010810|transcript|ENST00000523570.5|protein_coding|2/4|c.-12+12101C>T||||||WARNING_TRANSCRIPT_NO_STOP_CODON,A|intron_variant|MODIFIER|FYN|ENSG00000010810|transcript|ENST00000484067.6|protein_coding|4/5|c.-12+12101C>T||||||WARNING_TRANSCRIPT_INCOMPLETE,A|intron_variant|MODIFIER|FYN|ENSG00000010810|transcript|ENST00000462598.7|protein_coding|2/4|c.-256+12101C>T||||||WARNING_TRANSCRIPT_NO_STOP_CODON,A|intron_variant|MODIFIER|FYN|ENSG00000010810|transcript|ENST00000487824.2|protein_coding|3/3|c.-12+12101C>T||||||WARNING_TRANSCRIPT_INCOMPLETE	FYN proto-oncogene, Src family tyrosine kinase
1069555	19_52377012_C_T	0	1	0	A|intron_variant|MODIFIER|FYN|ENSG00000010810|transcript|ENST00000354650.7|protein_coding|3/13|n.-12+3704C>T||||||,A|intron_variant|MODIFIER|FYN|ENSG00000010810|transcript|ENST00000524310.5|protein_coding|2/4|c.-12+3704C>T||||||WARNING_TRANSCRIPT_NO_STOP_CODON,A|intron_variant|MODIFIER|FYN|ENSG00000010810|transcript|ENST00000523574.5|protein_coding|2/4|c.-12+3704C>T||||||WARNING_TRANSCRIPT_INCOMPLETE,A|intron_variant|MODIFIER|FYN|ENSG00000010810|transcript|ENST00000521062.5|protein_coding|2/3|c.-12+3704C>T||||||WARNING_TRANSCRIPT_NO_STOP_CODON,A|intron_variant|MODIFIER|FYN|ENSG00000010810|transcript|ENST00000521361.5|retained_intron|3/3|n.317+3704C>T||||||,A|intron_variant|MODIFIER|FYN|ENSG00000010810|transcript|ENST00000368682.7|protein_coding|3/13|n.-12+3704C>T||||||,A|intron_variant|MODIFIER|FYN|ENSG00000010810|transcript|ENST00000368667.6|protein_coding|2/12|n.-12+3704C>T||||||,A|intron_variant|MODIFIER|FYN|ENSG00000010810|transcript|ENST00000368678.8|protein_coding|2/12|n.-11-56800C>T||||||,A|intron_variant|MODIFIER|FYN|ENSG00000010810|transcript|ENST00000520518.5|protein_coding|3/8|c.-125+3704C>T||||||WARNING_TRANSCRIPT_INCOMPLETE,A|intron_variant|MODIFIER|FYN|ENSG00000010810|transcript|ENST00000518295.5|protein_coding|3/7|c.-129+3704C>T||||||WARNING_TRANSCRIPT_NO_STOP_CODON,A|intron_variant|MODIFIER|FYN|ENSG00000010810|transcript|ENST00000523238.5|protein_coding|2/5|c.-12+3704C>T||||||WARNING_TRANSCRIPT_INCOMPLETE,A|intron_variant|MODIFIER|FYN|ENSG00000010810|transcript|ENST00000518630.5|protein_coding|3/5|c.-12+3704C>T||||||WARNING_TRANSCRIPT_NO_STOP_CODON,A|intron_variant|MODIFIER|FYN|ENSG00000010810|transcript|ENST00000523570.5|protein_coding|2/4|c.-12+3704C>T||||||WARNING_TRANSCRIPT_NO_STOP_CODON,A|intron_variant|MODIFIER|FYN|ENSG00000010810|transcript|ENST00000484067.6|protein_coding|4/5|c.-12+3704C>T||||||WARNING_TRANSCRIPT_INCOMPLETE,A|intron_variant|MODIFIER|FYN|ENSG00000010810|transcript|ENST00000462598.7|protein_coding|2/4|c.-256+3704C>T||||||WARNING_TRANSCRIPT_NO_STOP_CODON,A|intron_variant|MODIFIER|FYN|ENSG00000010810|transcript|ENST00000487824.2|protein_coding|3/3|c.-12+3704C>T||||||WARNING_TRANSCRIPT_INCOMPLETE	FYN proto-oncogene, Src family tyrosine kinase
1069556	19_52377359_C_T	0	1	0	A|intron_variant|MODIFIER|FYN|ENSG00000010810|transcript|ENST00000354650.7|protein_coding|3/13|n.-12+44G>T||||||,A|intron_variant|MODIFIER|FYN|ENSG00000010810|transcript|ENST00000524310.5|protein_coding|2/4|c.-12+44G>T||||||WARNING_TRANSCRIPT_NO_STOP_CODON,A|intron_variant|MODIFIER|FYN|ENSG00000010810|transcript|ENST00000523574.5|protein_coding|2/4|c.-12+44G>T||||||WARNING_TRANSCRIPT_INCOMPLETE,A|intron_variant|MODIFIER|FYN|ENSG00000010810|transcript|ENST00000521062.5|protein_coding|2/3|c.-12+44G>T||||||WARNING_TRANSCRIPT_NO_STOP_CODON,A|intron_variant|MODIFIER|FYN|ENSG00000010810|transcript|ENST00000521361.5|retained_intron|3/3|n.317+44G>T||||||,A|intron_variant|MODIFIER|FYN|ENSG00000010810|transcript|ENST00000368682.7|protein_coding|3/13|n.-12+44G>T||||||,A|intron_variant|MODIFIER|FYN|ENSG00000010810|transcript|ENST00000368667.6|protein_coding|2/12|n.-12+44G>T||||||,A|intron_variant|MODIFIER|FYN|ENSG00000010810|transcript|ENST00000368678.8|protein_coding|2/12|n.-11-60460G>T||||||,A|intron_variant|MODIFIER|FYN|ENSG00000010810|transcript|ENST00000520518.5|protein_coding|3/8|c.-125+44G>T||||||WARNING_TRANSCRIPT_INCOMPLETE,A|intron_variant|MODIFIER|FYN|ENSG00000010810|transcript|ENST00000518295.5|protein_coding|3/7|c.-129+44G>T||||||WARNING_TRANSCRIPT_NO_STOP_CODON,A|intron_variant|MODIFIER|FYN|ENSG00000010810|transcript|ENST00000523238.5|protein_coding|2/5|c.-12+44G>T||||||WARNING_TRANSCRIPT_INCOMPLETE,A|intron_variant|MODIFIER|FYN|ENSG00000010810|transcript|ENST00000518630.5|protein_coding|3/5|c.-12+44G>T||||||WARNING_TRANSCRIPT_NO_STOP_CODON,A|intron_variant|MODIFIER|FYN|ENSG00000010810|transcript|ENST00000523570.5|protein_coding|2/4|c.-12+44G>T||||||WARNING_TRANSCRIPT_NO_STOP_CODON,A|intron_variant|MODIFIER|FYN|ENSG00000010810|transcript|ENST00000484067.6|protein_coding|4/5|c.-12+44G>T||||||WARNING_TRANSCRIPT_INCOMPLETE,A|intron_variant|MODIFIER|FYN|ENSG00000010810|transcript|ENST00000462598.7|protein_coding|2/4|c.-256+44G>T||||||WARNING_TRANSCRIPT_NO_STOP_CODON,A|intron_variant|MODIFIER|FYN|ENSG00000010810|transcript|ENST00000487824.2|protein_coding|3/3|c.-12+44G>T||||||WARNING_TRANSCRIPT_INCOMPLETE	FYN proto-oncogene, Src family tyrosine kinase
1069557	19_52380577_G_A	0	1	0	T|5_prime_UTR_variant|MODIFIER|FYN|ENSG00000010810|transcript|ENST00000354650.7|protein_coding|3/14|n.-18C>A|||||60521|,T|5_prime_UTR_variant|MODIFIER|FYN|ENSG00000010810|transcript|ENST00000524310.5|protein_coding|2/5|c.-18C>A|||||60521|WARNING_TRANSCRIPT_NO_STOP_CODON,T|5_prime_UTR_variant|MODIFIER|FYN|ENSG00000010810|transcript|ENST00000523574.5|protein_coding|2/5|c.-18C>A|||||60521|WARNING_TRANSCRIPT_INCOMPLETE,T|5_prime_UTR_variant|MODIFIER|FYN|ENSG00000010810|transcript|ENST00000521062.5|protein_coding|2/4|c.-18C>A|||||60521|WARNING_TRANSCRIPT_NO_STOP_CODON,T|5_prime_UTR_variant|MODIFIER|FYN|ENSG00000010810|transcript|ENST00000368682.7|protein_coding|3/14|n.-18C>A|||||60521|,T|5_prime_UTR_variant|MODIFIER|FYN|ENSG00000010810|transcript|ENST00000368667.6|protein_coding|2/13|n.-18C>A|||||60521|,T|5_prime_UTR_variant|MODIFIER|FYN|ENSG00000010810|transcript|ENST00000520518.5|protein_coding|3/9|c.-131C>A|||||60521|WARNING_TRANSCRIPT_INCOMPLETE,T|5_prime_UTR_variant|MODIFIER|FYN|ENSG00000010810|transcript|ENST00000518295.5|protein_coding|3/8|c.-135C>A|||||60521|WARNING_TRANSCRIPT_NO_STOP_CODON,T|5_prime_UTR_variant|MODIFIER|FYN|ENSG00000010810|transcript|ENST00000523238.5|protein_coding|2/6|c.-18C>A|||||60521|WARNING_TRANSCRIPT_INCOMPLETE,T|5_prime_UTR_variant|MODIFIER|FYN|ENSG00000010810|transcript|ENST00000518630.5|protein_coding|3/6|c.-18C>A|||||60521|WARNING_TRANSCRIPT_NO_STOP_CODON,T|5_prime_UTR_variant|MODIFIER|FYN|ENSG00000010810|transcript|ENST00000523570.5|protein_coding|2/5|c.-18C>A|||||60521|WARNING_TRANSCRIPT_NO_STOP_CODON,T|5_prime_UTR_variant|MODIFIER|FYN|ENSG00000010810|transcript|ENST00000484067.6|protein_coding|4/6|c.-18C>A|||||60521|WARNING_TRANSCRIPT_INCOMPLETE,T|5_prime_UTR_variant|MODIFIER|FYN|ENSG00000010810|transcript|ENST00000462598.7|protein_coding|2/5|c.-262C>A|||||60521|WARNING_TRANSCRIPT_NO_STOP_CODON,T|5_prime_UTR_variant|MODIFIER|FYN|ENSG00000010810|transcript|ENST00000487824.2|protein_coding|3/4|c.-18C>A|||||60521|WARNING_TRANSCRIPT_INCOMPLETE,T|intron_variant|MODIFIER|FYN|ENSG00000010810|transcript|ENST00000368678.8|protein_coding|2/12|n.-11-60510C>A||||||,T|non_coding_transcript_exon_variant|MODIFIER|FYN|ENSG00000010810|transcript|ENST00000354650.7|protein_coding|3/14|n.-18C>A||||||,T|non_coding_transcript_exon_variant|MODIFIER|FYN|ENSG00000010810|transcript|ENST00000521361.5|retained_intron|3/4|n.311C>A||||||,T|non_coding_transcript_exon_variant|MODIFIER|FYN|ENSG00000010810|transcript|ENST00000368682.7|protein_coding|3/14|n.-18C>A||||||,T|non_coding_transcript_exon_variant|MODIFIER|FYN|ENSG00000010810|transcript|ENST00000368667.6|protein_coding|2/13|n.-18C>A||||||	FYN proto-oncogene, Src family tyrosine kinase
1069558	19_52384174_A_C	0	1	0	T|intron_variant|MODIFIER|FYN|ENSG00000010810|transcript|ENST00000354650.7|protein_coding|2/13|n.-81-4454G>A||||||,T|intron_variant|MODIFIER|FYN|ENSG00000010810|transcript|ENST00000523574.5|protein_coding|1/4|c.-81-4454G>A||||||WARNING_TRANSCRIPT_INCOMPLETE,T|intron_variant|MODIFIER|FYN|ENSG00000010810|transcript|ENST00000521062.5|protein_coding|1/3|c.-81-4454G>A||||||WARNING_TRANSCRIPT_NO_STOP_CODON,T|intron_variant|MODIFIER|FYN|ENSG00000010810|transcript|ENST00000521361.5|retained_intron|2/3|n.248-4454G>A||||||,T|intron_variant|MODIFIER|FYN|ENSG00000010810|transcript|ENST00000368682.7|protein_coding|2/13|n.-81-4454G>A||||||,T|intron_variant|MODIFIER|FYN|ENSG00000010810|transcript|ENST00000368667.6|protein_coding|1/12|n.-81-4454G>A||||||,T|intron_variant|MODIFIER|FYN|ENSG00000010810|transcript|ENST00000368678.8|protein_coding|2/12|n.-12+61500G>A||||||,T|intron_variant|MODIFIER|FYN|ENSG00000010810|transcript|ENST00000520518.5|protein_coding|2/8|c.-194-4454G>A||||||WARNING_TRANSCRIPT_INCOMPLETE,T|intron_variant|MODIFIER|FYN|ENSG00000010810|transcript|ENST00000518295.5|protein_coding|2/7|c.-198-4454G>A||||||WARNING_TRANSCRIPT_NO_STOP_CODON,T|intron_variant|MODIFIER|FYN|ENSG00000010810|transcript|ENST00000523238.5|protein_coding|1/5|c.-81-4454G>A||||||WARNING_TRANSCRIPT_INCOMPLETE,T|intron_variant|MODIFIER|FYN|ENSG00000010810|transcript|ENST00000518630.5|protein_coding|2/5|c.-81-4454G>A||||||WARNING_TRANSCRIPT_NO_STOP_CODON,T|intron_variant|MODIFIER|FYN|ENSG00000010810|transcript|ENST00000523570.5|protein_coding|1/4|c.-81-4454G>A||||||WARNING_TRANSCRIPT_NO_STOP_CODON,T|intron_variant|MODIFIER|FYN|ENSG00000010810|transcript|ENST00000484067.6|protein_coding|3/5|c.-81-4454G>A||||||WARNING_TRANSCRIPT_INCOMPLETE,T|intron_variant|MODIFIER|FYN|ENSG00000010810|transcript|ENST00000462598.7|protein_coding|1/4|c.-325-4454G>A||||||WARNING_TRANSCRIPT_NO_STOP_CODON,T|intron_variant|MODIFIER|FYN|ENSG00000010810|transcript|ENST00000487824.2|protein_coding|2/3|c.-81-4454G>A||||||WARNING_TRANSCRIPT_INCOMPLETE	FYN proto-oncogene, Src family tyrosine kinase
1069559	19_52385367_T_G	0	1	0	A|intron_variant|MODIFIER|FYN|ENSG00000010810|transcript|ENST00000354650.7|protein_coding|2/13|n.-81-12749C>T||||||,A|intron_variant|MODIFIER|FYN|ENSG00000010810|transcript|ENST00000523574.5|protein_coding|1/4|c.-82+4971C>T||||||WARNING_TRANSCRIPT_INCOMPLETE,A|intron_variant|MODIFIER|FYN|ENSG00000010810|transcript|ENST00000521062.5|protein_coding|1/3|c.-81-12749C>T||||||WARNING_TRANSCRIPT_NO_STOP_CODON,A|intron_variant|MODIFIER|FYN|ENSG00000010810|transcript|ENST00000521361.5|retained_intron|2/3|n.248-12749C>T||||||,A|intron_variant|MODIFIER|FYN|ENSG00000010810|transcript|ENST00000368682.7|protein_coding|2/13|n.-81-12749C>T||||||,A|intron_variant|MODIFIER|FYN|ENSG00000010810|transcript|ENST00000368667.6|protein_coding|1/12|n.-82+239C>T||||||,A|intron_variant|MODIFIER|FYN|ENSG00000010810|transcript|ENST00000368678.8|protein_coding|2/12|n.-12+53205C>T||||||,A|intron_variant|MODIFIER|FYN|ENSG00000010810|transcript|ENST00000520518.5|protein_coding|2/8|c.-194-12749C>T||||||WARNING_TRANSCRIPT_INCOMPLETE,A|intron_variant|MODIFIER|FYN|ENSG00000010810|transcript|ENST00000518295.5|protein_coding|2/7|c.-198-12749C>T||||||WARNING_TRANSCRIPT_NO_STOP_CODON,A|intron_variant|MODIFIER|FYN|ENSG00000010810|transcript|ENST00000523238.5|protein_coding|1/5|c.-81-12749C>T||||||WARNING_TRANSCRIPT_INCOMPLETE,A|intron_variant|MODIFIER|FYN|ENSG00000010810|transcript|ENST00000518630.5|protein_coding|2/5|c.-81-12749C>T||||||WARNING_TRANSCRIPT_NO_STOP_CODON,A|intron_variant|MODIFIER|FYN|ENSG00000010810|transcript|ENST00000523570.5|protein_coding|1/4|c.-81-12749C>T||||||WARNING_TRANSCRIPT_NO_STOP_CODON,A|intron_variant|MODIFIER|FYN|ENSG00000010810|transcript|ENST00000484067.6|protein_coding|3/5|c.-81-12749C>T||||||WARNING_TRANSCRIPT_INCOMPLETE,A|intron_variant|MODIFIER|FYN|ENSG00000010810|transcript|ENST00000462598.7|protein_coding|1/4|c.-326+239C>T||||||WARNING_TRANSCRIPT_NO_STOP_CODON,A|intron_variant|MODIFIER|FYN|ENSG00000010810|transcript|ENST00000487824.2|protein_coding|2/3|c.-81-12749C>T||||||WARNING_TRANSCRIPT_INCOMPLETE	FYN proto-oncogene, Src family tyrosine kinase
1069560	19_52386434_G_A	0	1	0	A|intron_variant|MODIFIER|FYN|ENSG00000010810|transcript|ENST00000354650.7|protein_coding|2/13|n.-81-13443C>T||||||,A|intron_variant|MODIFIER|FYN|ENSG00000010810|transcript|ENST00000523574.5|protein_coding|1/4|c.-82+4277C>T||||||WARNING_TRANSCRIPT_INCOMPLETE,A|intron_variant|MODIFIER|FYN|ENSG00000010810|transcript|ENST00000521062.5|protein_coding|1/3|c.-81-13443C>T||||||WARNING_TRANSCRIPT_NO_STOP_CODON,A|intron_variant|MODIFIER|FYN|ENSG00000010810|transcript|ENST00000521361.5|retained_intron|2/3|n.248-13443C>T||||||,A|intron_variant|MODIFIER|FYN|ENSG00000010810|transcript|ENST00000368682.7|protein_coding|2/13|n.-81-13443C>T||||||,A|intron_variant|MODIFIER|FYN|ENSG00000010810|transcript|ENST00000368678.8|protein_coding|2/12|n.-12+52511C>T||||||,A|intron_variant|MODIFIER|FYN|ENSG00000010810|transcript|ENST00000520518.5|protein_coding|2/8|c.-194-13443C>T||||||WARNING_TRANSCRIPT_INCOMPLETE,A|intron_variant|MODIFIER|FYN|ENSG00000010810|transcript|ENST00000518295.5|protein_coding|2/7|c.-198-13443C>T||||||WARNING_TRANSCRIPT_NO_STOP_CODON,A|intron_variant|MODIFIER|FYN|ENSG00000010810|transcript|ENST00000523238.5|protein_coding|1/5|c.-81-13443C>T||||||WARNING_TRANSCRIPT_INCOMPLETE,A|intron_variant|MODIFIER|FYN|ENSG00000010810|transcript|ENST00000518630.5|protein_coding|2/5|c.-81-13443C>T||||||WARNING_TRANSCRIPT_NO_STOP_CODON,A|intron_variant|MODIFIER|FYN|ENSG00000010810|transcript|ENST00000523570.5|protein_coding|1/4|c.-81-13443C>T||||||WARNING_TRANSCRIPT_NO_STOP_CODON,A|intron_variant|MODIFIER|FYN|ENSG00000010810|transcript|ENST00000484067.6|protein_coding|3/5|c.-81-13443C>T||||||WARNING_TRANSCRIPT_INCOMPLETE,A|intron_variant|MODIFIER|FYN|ENSG00000010810|transcript|ENST00000487824.2|protein_coding|2/3|c.-81-13443C>T||||||WARNING_TRANSCRIPT_INCOMPLETE	FYN proto-oncogene, Src family tyrosine kinase
1069561	19_52386466_A_T	0	1	0	G|intron_variant|MODIFIER|FYN|ENSG00000010810|transcript|ENST00000354650.7|protein_coding|2/13|n.-82+22003T>C||||||,G|intron_variant|MODIFIER|FYN|ENSG00000010810|transcript|ENST00000368682.7|protein_coding|2/13|n.-82+22003T>C||||||,G|intron_variant|MODIFIER|FYN|ENSG00000010810|transcript|ENST00000368678.8|protein_coding|2/12|n.-12+22003T>C||||||,G|intron_variant|MODIFIER|FYN|ENSG00000010810|transcript|ENST00000520518.5|protein_coding|2/8|c.-195+22003T>C||||||WARNING_TRANSCRIPT_INCOMPLETE,G|intron_variant|MODIFIER|FYN|ENSG00000010810|transcript|ENST00000518295.5|protein_coding|2/7|c.-199+22003T>C||||||WARNING_TRANSCRIPT_NO_STOP_CODON,G|intron_variant|MODIFIER|FYN|ENSG00000010810|transcript|ENST00000523238.5|protein_coding|1/5|c.-81-43951T>C||||||WARNING_TRANSCRIPT_INCOMPLETE,G|intron_variant|MODIFIER|FYN|ENSG00000010810|transcript|ENST00000518630.5|protein_coding|2/5|c.-82+22003T>C||||||WARNING_TRANSCRIPT_NO_STOP_CODON,G|intron_variant|MODIFIER|FYN|ENSG00000010810|transcript|ENST00000523570.5|protein_coding|1/4|c.-82+20191T>C||||||WARNING_TRANSCRIPT_NO_STOP_CODON,G|intron_variant|MODIFIER|FYN|ENSG00000010810|transcript|ENST00000484067.6|protein_coding|3/5|c.-82+22003T>C||||||WARNING_TRANSCRIPT_INCOMPLETE,G|intron_variant|MODIFIER|FYN|ENSG00000010810|transcript|ENST00000487824.2|protein_coding|1/3|c.-297-10479T>C||||||WARNING_TRANSCRIPT_INCOMPLETE	FYN proto-oncogene, Src family tyrosine kinase
1069562	19_52411242_C_T	0	1	1	G|intron_variant|MODIFIER|FYN|ENSG00000010810|transcript|ENST00000354650.7|protein_coding|2/13|n.-82+20469G>C||||||,G|intron_variant|MODIFIER|FYN|ENSG00000010810|transcript|ENST00000368682.7|protein_coding|2/13|n.-82+20469G>C||||||,G|intron_variant|MODIFIER|FYN|ENSG00000010810|transcript|ENST00000368678.8|protein_coding|2/12|n.-12+20469G>C||||||,G|intron_variant|MODIFIER|FYN|ENSG00000010810|transcript|ENST00000520518.5|protein_coding|2/8|c.-195+20469G>C||||||WARNING_TRANSCRIPT_INCOMPLETE,G|intron_variant|MODIFIER|FYN|ENSG00000010810|transcript|ENST00000518295.5|protein_coding|2/7|c.-199+20469G>C||||||WARNING_TRANSCRIPT_NO_STOP_CODON,G|intron_variant|MODIFIER|FYN|ENSG00000010810|transcript|ENST00000523238.5|protein_coding|1/5|c.-81-45485G>C||||||WARNING_TRANSCRIPT_INCOMPLETE,G|intron_variant|MODIFIER|FYN|ENSG00000010810|transcript|ENST00000518630.5|protein_coding|2/5|c.-82+20469G>C||||||WARNING_TRANSCRIPT_NO_STOP_CODON,G|intron_variant|MODIFIER|FYN|ENSG00000010810|transcript|ENST00000523570.5|protein_coding|1/4|c.-82+18657G>C||||||WARNING_TRANSCRIPT_NO_STOP_CODON,G|intron_variant|MODIFIER|FYN|ENSG00000010810|transcript|ENST00000484067.6|protein_coding|3/5|c.-82+20469G>C||||||WARNING_TRANSCRIPT_INCOMPLETE,G|intron_variant|MODIFIER|FYN|ENSG00000010810|transcript|ENST00000487824.2|protein_coding|1/3|c.-297-12013G>C||||||WARNING_TRANSCRIPT_INCOMPLETE	FYN proto-oncogene, Src family tyrosine kinase
1069563	19_52414862_G_T	0	1	0	INTERGENIC	NA
1069564	19_52435056_A_G	0	1	0	INTERGENIC	NA
1069565	19_52611170_A_G	0	1	0.964285714285714	A|intron_variant|MODIFIER|LAMA4|ENSG00000112769|transcript|ENST00000230538.12|protein_coding|13/38|n.1668+564G>T||||||,A|intron_variant|MODIFIER|LAMA4|ENSG00000112769|transcript|ENST00000389463.9|protein_coding|13/38|n.1647+564G>T||||||,A|intron_variant|MODIFIER|LAMA4|ENSG00000112769|transcript|ENST00000522006.5|protein_coding|13/38|n.1647+564G>T||||||,A|intron_variant|MODIFIER|Z99289.1|ENSG00000237234|transcript|ENST00000585373.5|pseudogene|4/4|n.529+440C>A||||||,A|intron_variant|MODIFIER|Z99289.1|ENSG00000237234|transcript|ENST00000626024.2|pseudogene|6/6|n.606+440C>A||||||,A|intron_variant|MODIFIER|LAMA4|ENSG00000112769|transcript|ENST00000424408.6|protein_coding|12/37|n.1647+564G>T||||||,A|intron_variant|MODIFIER|LAMA4|ENSG00000112769|transcript|ENST00000523765.1|nonsense_mediated_decay|1/7|n.3+564G>T||||||,A|intron_variant|MODIFIER|Z99289.1|ENSG00000237234|transcript|ENST00000629996.2|pseudogene|6/6|n.540+440C>A||||||	laminin subunit alpha 4 ; novel transcript
1069566	19_52612589_C_T	0	1	0	G|intron_variant|MODIFIER|LAMA4|ENSG00000112769|transcript|ENST00000230538.12|protein_coding|9/38|n.1078-1216A>C||||||,G|intron_variant|MODIFIER|LAMA4|ENSG00000112769|transcript|ENST00000389463.9|protein_coding|9/38|n.1057-1216A>C||||||,G|intron_variant|MODIFIER|LAMA4|ENSG00000112769|transcript|ENST00000522006.5|protein_coding|9/38|n.1057-1216A>C||||||,G|intron_variant|MODIFIER|LAMA4|ENSG00000112769|transcript|ENST00000424408.6|protein_coding|8/37|n.1057-1216A>C||||||,G|non_coding_transcript_exon_variant|MODIFIER|LAMA4|ENSG00000112769|transcript|ENST00000521187.1|retained_intron|1/3|n.55A>C||||||	laminin subunit alpha 4
1069567	19_52615776_T_C	0	0.933333333333333	1	A|intron_variant|MODIFIER|LAMA4|ENSG00000112769|transcript|ENST00000230538.12|protein_coding|9/38|n.1077+2199C>T||||||,A|intron_variant|MODIFIER|LAMA4|ENSG00000112769|transcript|ENST00000389463.9|protein_coding|9/38|n.1056+2199C>T||||||,A|intron_variant|MODIFIER|LAMA4|ENSG00000112769|transcript|ENST00000522006.5|protein_coding|9/38|n.1056+2199C>T||||||,A|intron_variant|MODIFIER|LAMA4|ENSG00000112769|transcript|ENST00000521732.5|protein_coding|4/4|n.513+2199C>T||||||,A|intron_variant|MODIFIER|LAMA4|ENSG00000112769|transcript|ENST00000368640.8|protein_coding|4/4|n.486+2199C>T||||||,A|intron_variant|MODIFIER|LAMA4|ENSG00000112769|transcript|ENST00000424408.6|protein_coding|8/37|n.1056+2199C>T||||||	laminin subunit alpha 4
1069568	19_52617940_C_T	0	1	0	T|intron_variant|MODIFIER|LAMA4|ENSG00000112769|transcript|ENST00000230538.12|protein_coding|8/38|n.967-34C>A||||||,T|intron_variant|MODIFIER|LAMA4|ENSG00000112769|transcript|ENST00000389463.9|protein_coding|8/38|n.946-34C>A||||||,T|intron_variant|MODIFIER|LAMA4|ENSG00000112769|transcript|ENST00000522006.5|protein_coding|8/38|n.946-34C>A||||||,T|intron_variant|MODIFIER|LAMA4|ENSG00000112769|transcript|ENST00000521732.5|protein_coding|3/4|n.403-34C>A||||||,T|intron_variant|MODIFIER|LAMA4|ENSG00000112769|transcript|ENST00000368640.8|protein_coding|3/4|n.376-34C>A||||||,T|intron_variant|MODIFIER|LAMA4|ENSG00000112769|transcript|ENST00000521398.5|protein_coding|7/7|c.967-34C>A||||||WARNING_TRANSCRIPT_INCOMPLETE,T|intron_variant|MODIFIER|LAMA4|ENSG00000112769|transcript|ENST00000424408.6|protein_coding|7/37|n.946-34C>A||||||	laminin subunit alpha 4
1069569	19_52639741_C_G	0	1	0	C|intron_variant|MODIFIER|LAMA4|ENSG00000112769|transcript|ENST00000230538.12|protein_coding|8/38|n.966+361A>G||||||,C|intron_variant|MODIFIER|LAMA4|ENSG00000112769|transcript|ENST00000389463.9|protein_coding|8/38|n.945+361A>G||||||,C|intron_variant|MODIFIER|LAMA4|ENSG00000112769|transcript|ENST00000522006.5|protein_coding|8/38|n.945+361A>G||||||,C|intron_variant|MODIFIER|LAMA4|ENSG00000112769|transcript|ENST00000521732.5|protein_coding|3/4|n.402+361A>G||||||,C|intron_variant|MODIFIER|LAMA4|ENSG00000112769|transcript|ENST00000368640.8|protein_coding|3/4|n.375+361A>G||||||,C|intron_variant|MODIFIER|LAMA4|ENSG00000112769|transcript|ENST00000521398.5|protein_coding|7/7|c.966+361A>G||||||WARNING_TRANSCRIPT_INCOMPLETE,C|intron_variant|MODIFIER|LAMA4|ENSG00000112769|transcript|ENST00000424408.6|protein_coding|7/37|n.945+361A>G||||||	laminin subunit alpha 4
1069570	19_52649280_A_T	0	1	0.930232558139535	C|intron_variant|MODIFIER|LAMA4|ENSG00000112769|transcript|ENST00000230538.12|protein_coding|5/38|n.504-3418A>G||||||,C|intron_variant|MODIFIER|LAMA4|ENSG00000112769|transcript|ENST00000389463.9|protein_coding|5/38|n.504-3418A>G||||||,C|intron_variant|MODIFIER|LAMA4|ENSG00000112769|transcript|ENST00000522006.5|protein_coding|5/38|n.504-3418A>G||||||,C|intron_variant|MODIFIER|LAMA4|ENSG00000112769|transcript|ENST00000524032.5|processed_transcript|4/4|n.428-3418A>G||||||,C|intron_variant|MODIFIER|LAMA4|ENSG00000112769|transcript|ENST00000521398.5|protein_coding|4/7|c.504-3418A>G||||||WARNING_TRANSCRIPT_INCOMPLETE,C|intron_variant|MODIFIER|LAMA4|ENSG00000112769|transcript|ENST00000424408.6|protein_coding|4/37|n.504-3418A>G||||||	laminin subunit alpha 4
1069571	19_52652101_C_T	0	1	1	G|intron_variant|MODIFIER|LAMA4|ENSG00000112769|transcript|ENST00000230538.12|protein_coding|5/38|n.503+2598T>C||||||,G|intron_variant|MODIFIER|LAMA4|ENSG00000112769|transcript|ENST00000389463.9|protein_coding|5/38|n.503+2598T>C||||||,G|intron_variant|MODIFIER|LAMA4|ENSG00000112769|transcript|ENST00000522006.5|protein_coding|5/38|n.503+2598T>C||||||,G|intron_variant|MODIFIER|LAMA4|ENSG00000112769|transcript|ENST00000524032.5|processed_transcript|4/4|n.427+2598T>C||||||,G|intron_variant|MODIFIER|LAMA4|ENSG00000112769|transcript|ENST00000521398.5|protein_coding|4/7|c.503+2598T>C||||||WARNING_TRANSCRIPT_INCOMPLETE,G|intron_variant|MODIFIER|LAMA4|ENSG00000112769|transcript|ENST00000424408.6|protein_coding|4/37|n.503+2598T>C||||||	laminin subunit alpha 4
1069572	19_52675815_G_A	0	1	1	T|intron_variant|MODIFIER|LAMA4|ENSG00000112769|transcript|ENST00000230538.12|protein_coding|2/38|n.196-11916G>A||||||,T|intron_variant|MODIFIER|LAMA4|ENSG00000112769|transcript|ENST00000389463.9|protein_coding|2/38|n.196-11916G>A||||||,T|intron_variant|MODIFIER|LAMA4|ENSG00000112769|transcript|ENST00000522006.5|protein_coding|2/38|n.196-11916G>A||||||,T|intron_variant|MODIFIER|LAMA4|ENSG00000112769|transcript|ENST00000431543.6|protein_coding|2/3|n.196-11916G>A||||||,T|intron_variant|MODIFIER|LAMA4|ENSG00000112769|transcript|ENST00000519932.5|protein_coding|2/3|c.196-11916G>A||||||WARNING_TRANSCRIPT_INCOMPLETE,T|intron_variant|MODIFIER|LAMA4|ENSG00000112769|transcript|ENST00000243219.7|protein_coding|2/2|c.196-11916G>A||||||WARNING_TRANSCRIPT_INCOMPLETE,T|intron_variant|MODIFIER|LAMA4|ENSG00000112769|transcript|ENST00000521690.1|protein_coding|2/2|c.196-11916G>A||||||WARNING_TRANSCRIPT_INCOMPLETE,T|intron_variant|MODIFIER|LAMA4|ENSG00000112769|transcript|ENST00000521398.5|protein_coding|1/7|c.196-11916G>A||||||WARNING_TRANSCRIPT_INCOMPLETE,T|intron_variant|MODIFIER|LAMA4|ENSG00000112769|transcript|ENST00000424408.6|protein_coding|1/37|n.196-11916G>A||||||	laminin subunit alpha 4
1069573	19_52794513_T_C	0	1	0	C|intron_variant|MODIFIER|LAMA4-AS1|ENSG00000226440|transcript|ENST00000433684.6|pseudogene|2/2|n.684+30108T>C||||||,C|intron_variant|MODIFIER|AL365214.2|ENSG00000281613|transcript|ENST00000585611.5|protein_coding|1/4|n.-732+30108T>C||||||,C|intron_variant|MODIFIER|LAMA4-AS1|ENSG00000226440|transcript|ENST00000588837.5|pseudogene|1/2|n.112-10156T>C||||||,C|intron_variant|MODIFIER|LAMA4-AS1|ENSG00000226440|transcript|ENST00000590293.5|pseudogene|1/1|n.112-25060T>C||||||,C|intron_variant|MODIFIER|LAMA4-AS1|ENSG00000226440|transcript|ENST00000585450.5|pseudogene|1/3|n.112-16030T>C||||||,C|intron_variant|MODIFIER|LAMA4-AS1|ENSG00000226440|transcript|ENST00000629766.2|pseudogene|2/2|n.306+8472T>C||||||,C|intron_variant|MODIFIER|LAMA4-AS1|ENSG00000226440|transcript|ENST00000590804.5|pseudogene|1/2|n.112-16030T>C||||||,C|intron_variant|MODIFIER|LAMA4-AS1|ENSG00000226440|transcript|ENST00000590584.4|pseudogene|1/3|n.112-12097T>C||||||,C|intron_variant|MODIFIER|AL365214.2|ENSG00000281613|transcript|ENST00000585504.5|processed_transcript|1/2|n.111+30108T>C||||||,C|intron_variant|MODIFIER|AL365214.2|ENSG00000281613|transcript|ENST00000590673.5|protein_coding|1/3|n.-351+30108T>C||||||,C|intron_variant|MODIFIER|AL365214.2|ENSG00000281613|transcript|ENST00000587816.2|protein_coding|1/4|n.-398+30108T>C||||||	LAMA4 antisense RNA 1 ; novel ret finger protein-like 4B
1069574	19_52807032_T_C	0	1	0	T|intron_variant|MODIFIER|LAMA4-AS1|ENSG00000226440|transcript|ENST00000433684.6|pseudogene|2/2|n.684+33788C>T||||||,T|intron_variant|MODIFIER|AL365214.2|ENSG00000281613|transcript|ENST00000585611.5|protein_coding|1/4|n.-732+33788C>T||||||,T|intron_variant|MODIFIER|LAMA4-AS1|ENSG00000226440|transcript|ENST00000588837.5|pseudogene|1/2|n.112-6476C>T||||||,T|intron_variant|MODIFIER|LAMA4-AS1|ENSG00000226440|transcript|ENST00000590293.5|pseudogene|1/1|n.112-21380C>T||||||,T|intron_variant|MODIFIER|LAMA4-AS1|ENSG00000226440|transcript|ENST00000585450.5|pseudogene|1/3|n.112-12350C>T||||||,T|intron_variant|MODIFIER|LAMA4-AS1|ENSG00000226440|transcript|ENST00000629766.2|pseudogene|2/2|n.306+12152C>T||||||,T|intron_variant|MODIFIER|LAMA4-AS1|ENSG00000226440|transcript|ENST00000590804.5|pseudogene|1/2|n.112-12350C>T||||||,T|intron_variant|MODIFIER|LAMA4-AS1|ENSG00000226440|transcript|ENST00000590584.4|pseudogene|1/3|n.112-8417C>T||||||,T|intron_variant|MODIFIER|AL365214.2|ENSG00000281613|transcript|ENST00000585504.5|processed_transcript|1/2|n.111+33788C>T||||||,T|intron_variant|MODIFIER|AL365214.2|ENSG00000281613|transcript|ENST00000590673.5|protein_coding|1/3|n.-351+33788C>T||||||,T|intron_variant|MODIFIER|AL365214.2|ENSG00000281613|transcript|ENST00000587816.2|protein_coding|1/4|n.-398+33788C>T||||||	LAMA4 antisense RNA 1 ; novel ret finger protein-like 4B
1069575	19_52810281_T_G	0	0.928571428571429	0	G|intron_variant|MODIFIER|LAMA4-AS1|ENSG00000226440|transcript|ENST00000433684.6|pseudogene|2/2|n.685-14993A>G||||||,G|intron_variant|MODIFIER|AL365214.2|ENSG00000281613|transcript|ENST00000585611.5|protein_coding|1/4|n.-731-52062A>G||||||,G|intron_variant|MODIFIER|LAMA4-AS1|ENSG00000226440|transcript|ENST00000590293.5|pseudogene|1/1|n.112-748A>G||||||,G|intron_variant|MODIFIER|LAMA4-AS1|ENSG00000226440|transcript|ENST00000585450.5|pseudogene|3/3|n.480+7809A>G||||||,G|intron_variant|MODIFIER|LAMA4-AS1|ENSG00000226440|transcript|ENST00000629766.2|pseudogene|2/2|n.307-14993A>G||||||,G|intron_variant|MODIFIER|LAMA4-AS1|ENSG00000226440|transcript|ENST00000590804.5|pseudogene|2/2|n.250+8144A>G||||||,G|intron_variant|MODIFIER|LAMA4-AS1|ENSG00000226440|transcript|ENST00000590584.4|pseudogene|3/3|n.343+8169A>G||||||,G|intron_variant|MODIFIER|AL365214.2|ENSG00000281613|transcript|ENST00000585504.5|processed_transcript|1/2|n.112-52062A>G||||||,G|intron_variant|MODIFIER|AL365214.2|ENSG00000281613|transcript|ENST00000590673.5|protein_coding|1/3|n.-351+54420A>G||||||,G|intron_variant|MODIFIER|AL365214.2|ENSG00000281613|transcript|ENST00000587816.2|protein_coding|1/4|n.-397-53777A>G||||||	LAMA4 antisense RNA 1 ; novel ret finger protein-like 4B
1069576	19_52819025_T_C	0	1	0	G|intron_variant|MODIFIER|LAMA4-AS1|ENSG00000226440|transcript|ENST00000433684.6|pseudogene|2/2|n.685-14739A>G||||||,G|intron_variant|MODIFIER|AL365214.2|ENSG00000281613|transcript|ENST00000585611.5|protein_coding|1/4|n.-731-51808A>G||||||,G|intron_variant|MODIFIER|LAMA4-AS1|ENSG00000226440|transcript|ENST00000590293.5|pseudogene|1/1|n.112-494A>G||||||,G|intron_variant|MODIFIER|LAMA4-AS1|ENSG00000226440|transcript|ENST00000585450.5|pseudogene|3/3|n.480+8063A>G||||||,G|intron_variant|MODIFIER|LAMA4-AS1|ENSG00000226440|transcript|ENST00000629766.2|pseudogene|2/2|n.307-14739A>G||||||,G|intron_variant|MODIFIER|LAMA4-AS1|ENSG00000226440|transcript|ENST00000590804.5|pseudogene|2/2|n.250+8398A>G||||||,G|intron_variant|MODIFIER|LAMA4-AS1|ENSG00000226440|transcript|ENST00000590584.4|pseudogene|3/3|n.343+8423A>G||||||,G|intron_variant|MODIFIER|AL365214.2|ENSG00000281613|transcript|ENST00000585504.5|processed_transcript|1/2|n.112-51808A>G||||||,G|intron_variant|MODIFIER|AL365214.2|ENSG00000281613|transcript|ENST00000590673.5|protein_coding|1/3|n.-351+54674A>G||||||,G|intron_variant|MODIFIER|AL365214.2|ENSG00000281613|transcript|ENST00000587816.2|protein_coding|1/4|n.-397-53523A>G||||||	LAMA4 antisense RNA 1 ; novel ret finger protein-like 4B
1069577	19_52830362_C_T	0	1	0	G|intron_variant|MODIFIER|LAMA4-AS1|ENSG00000226440|transcript|ENST00000433684.6|pseudogene|2/2|n.685-1355A>G||||||,G|intron_variant|MODIFIER|AL365214.2|ENSG00000281613|transcript|ENST00000585611.5|protein_coding|1/4|n.-731-38424A>G||||||,G|intron_variant|MODIFIER|LAMA4-AS1|ENSG00000226440|transcript|ENST00000585450.5|pseudogene|3/3|n.481-1355A>G||||||,G|intron_variant|MODIFIER|LAMA4-AS1|ENSG00000226440|transcript|ENST00000629766.2|pseudogene|2/2|n.307-1355A>G||||||,G|intron_variant|MODIFIER|LAMA4-AS1|ENSG00000226440|transcript|ENST00000590804.5|pseudogene|2/2|n.251-1355A>G||||||,G|intron_variant|MODIFIER|LAMA4-AS1|ENSG00000226440|transcript|ENST00000590584.4|pseudogene|3/3|n.344-1355A>G||||||,G|intron_variant|MODIFIER|AL365214.2|ENSG00000281613|transcript|ENST00000585504.5|processed_transcript|1/2|n.112-38424A>G||||||,G|intron_variant|MODIFIER|AL365214.2|ENSG00000281613|transcript|ENST00000590673.5|protein_coding|1/3|n.-350-42318A>G||||||,G|intron_variant|MODIFIER|AL365214.2|ENSG00000281613|transcript|ENST00000587816.2|protein_coding|1/4|n.-397-40139A>G||||||	LAMA4 antisense RNA 1 ; novel ret finger protein-like 4B
1069578	19_52830642_A_G	0	0.941176470588235	0	T|intron_variant|MODIFIER|AL365214.2|ENSG00000281613|transcript|ENST00000585611.5|protein_coding|1/4|n.-731-33536C>T||||||,T|intron_variant|MODIFIER|AL365214.2|ENSG00000281613|transcript|ENST00000585504.5|processed_transcript|1/2|n.112-33536C>T||||||,T|intron_variant|MODIFIER|AL365214.2|ENSG00000281613|transcript|ENST00000590673.5|protein_coding|1/3|n.-350-37430C>T||||||,T|intron_variant|MODIFIER|AL365214.2|ENSG00000281613|transcript|ENST00000587816.2|protein_coding|1/4|n.-397-35251C>T||||||	novel ret finger protein-like 4B
1069579	19_52835913_A_T	0	0.9	0	A|intron_variant|MODIFIER|AL365214.2|ENSG00000281613|transcript|ENST00000585611.5|protein_coding|1/4|n.-731-28199G>A||||||,A|intron_variant|MODIFIER|AL365214.2|ENSG00000281613|transcript|ENST00000585504.5|processed_transcript|1/2|n.112-28199G>A||||||,A|intron_variant|MODIFIER|AL365214.2|ENSG00000281613|transcript|ENST00000590673.5|protein_coding|1/3|n.-350-32093G>A||||||,A|intron_variant|MODIFIER|AL365214.2|ENSG00000281613|transcript|ENST00000587816.2|protein_coding|1/4|n.-397-29914G>A||||||	novel ret finger protein-like 4B
1069580	19_52844286_C_A	0	1	0	A|intron_variant|MODIFIER|AL365214.2|ENSG00000281613|transcript|ENST00000585611.5|protein_coding|1/4|n.-731-19401T>A||||||,A|intron_variant|MODIFIER|AL365214.2|ENSG00000281613|transcript|ENST00000585504.5|processed_transcript|1/2|n.112-19401T>A||||||,A|intron_variant|MODIFIER|AL365214.2|ENSG00000281613|transcript|ENST00000590673.5|protein_coding|1/3|n.-350-23295T>A||||||,A|intron_variant|MODIFIER|AL365214.2|ENSG00000281613|transcript|ENST00000587816.2|protein_coding|1/4|n.-397-21116T>A||||||	novel ret finger protein-like 4B
1069581	19_52868872_G_A	0	1	0	A|intron_variant|MODIFIER|AL365214.2|ENSG00000281613|transcript|ENST00000585611.5|protein_coding|1/4|n.-731-16439G>A||||||,A|intron_variant|MODIFIER|AL365214.2|ENSG00000281613|transcript|ENST00000585504.5|processed_transcript|1/2|n.112-16439G>A||||||,A|intron_variant|MODIFIER|AL365214.2|ENSG00000281613|transcript|ENST00000590673.5|protein_coding|1/3|n.-350-20333G>A||||||,A|intron_variant|MODIFIER|AL365214.2|ENSG00000281613|transcript|ENST00000587816.2|protein_coding|1/4|n.-397-18154G>A||||||	novel ret finger protein-like 4B
1069582	19_52868882_A_T	0	1	0	A|intron_variant|MODIFIER|AL365214.2|ENSG00000281613|transcript|ENST00000585611.5|protein_coding|1/4|n.-731-13394G>A||||||,A|intron_variant|MODIFIER|AL365214.2|ENSG00000281613|transcript|ENST00000585504.5|processed_transcript|1/2|n.112-13394G>A||||||,A|intron_variant|MODIFIER|AL365214.2|ENSG00000281613|transcript|ENST00000590673.5|protein_coding|1/3|n.-350-17288G>A||||||,A|intron_variant|MODIFIER|AL365214.2|ENSG00000281613|transcript|ENST00000587816.2|protein_coding|1/4|n.-397-15109G>A||||||	novel ret finger protein-like 4B
1069583	19_52918134_C_T	0	1	0	G|intron_variant|MODIFIER|AL365214.2|ENSG00000281613|transcript|ENST00000585611.5|protein_coding|1/4|n.-731-6126A>G||||||,G|intron_variant|MODIFIER|AL365214.2|ENSG00000281613|transcript|ENST00000585504.5|processed_transcript|1/2|n.112-6126A>G||||||,G|intron_variant|MODIFIER|AL365214.2|ENSG00000281613|transcript|ENST00000590673.5|protein_coding|1/3|n.-350-10020A>G||||||,G|intron_variant|MODIFIER|AL365214.2|ENSG00000281613|transcript|ENST00000587816.2|protein_coding|1/4|n.-397-7841A>G||||||	novel ret finger protein-like 4B
1069584	19_52991602_C_T	0	1	0.962962962962963	INTERGENIC	NA
1069585	19_53005305_A_G	0	1	0	INTERGENIC	NA
1069586	19_53006425_A_T	0	1	0	INTERGENIC	NA
1069587	19_53007833_C_T	0	1	0	INTERGENIC	NA
1069588	19_53072055_T_C	0	1	0	INTERGENIC	NA
1069589	19_53127255_G_A	0	1	0	INTERGENIC	NA
1069590	19_53137556_C_A	0	1	1	INTERGENIC	NA
1069591	19_53139455_A_G	0	1	0.941176470588235	INTERGENIC	NA
1069592	19_53149763_A_T	0	1	1	INTERGENIC	NA
1069593	19_53154822_G_C	0	1	1	INTERGENIC	NA
1069594	19_53183384_A_C	0	1	0	INTERGENIC	NA
1069595	19_53200623_G_A	0	1	1	INTERGENIC	NA
1069596	19_53201197_G_A	0	1	1	INTERGENIC	NA
1069597	19_53203039_C_T	0	1	1	INTERGENIC	NA
1069598	19_53205272_A_G	0	1	1	INTERGENIC	NA
1069599	19_53205386_C_T	0	1	0	INTERGENIC	NA
1069600	19_53211443_C_A	0	1	1	INTERGENIC	NA
1069601	19_53213207_A_G	0	1	1	INTERGENIC	NA
1069602	19_53219928_G_A	0	1	0	INTERGENIC	NA
1069603	19_53220203_A_G	0	0.95	1	INTERGENIC	NA
1069604	19_53223722_C_T	0	1	1	INTERGENIC	NA
1069605	19_53224029_A_G	0	1	1	INTERGENIC	NA
1069606	19_53235732_T_C	0	1	0	INTERGENIC	NA
1069607	19_53257572_C_T	0	1	0	INTERGENIC	NA
1069608	19_53264662_G_A	0	1	0	INTERGENIC	NA
1069609	19_53272249_G_A	0	1	0	INTERGENIC	NA
1069610	19_53276076_G_A	0	1	1	INTERGENIC	NA
1069611	19_53295130_C_T	0	1	0	INTERGENIC	NA
1069612	19_53305845_T_A	0	1	0	INTERGENIC	NA
1069613	19_53308906_A_G	0	1	0.947368421052632	INTERGENIC	NA
1069614	19_53309491_C_T	0	1	1	INTERGENIC	NA
1069615	19_53310661_G_A	0	1	0.962962962962963	INTERGENIC	NA
1069616	19_53311321_C_T	0	1	0.916666666666667	INTERGENIC	NA
1069617	19_53312388_C_T	0	1	0.952380952380952	INTERGENIC	NA
1069618	19_53312448_T_C	0	1	0	INTERGENIC	NA
1069619	19_53312795_T_C	0	1	1	INTERGENIC	NA
1069620	19_53313179_C_T	0	1	1	INTERGENIC	NA
1069621	19_53318154_A_G	0	1	0	INTERGENIC	NA
1069622	19_53318782_C_T	0	1	0	INTERGENIC	NA
1069623	19_53319341_G_A	0	1	1	INTERGENIC	NA
1069624	19_53322920_T_C	0	1	0	INTERGENIC	NA
1069625	19_53323011_T_A	0	1	1	INTERGENIC	NA
1069626	19_53324486_C_T	0	1	0	INTERGENIC	NA
1069627	19_53329626_C_T	0	1	0	INTERGENIC	NA
1069628	19_53329662_T_C	0	1	0	INTERGENIC	NA
1069629	19_53331080_T_G	0	1	1	INTERGENIC	NA
1069630	19_53333341_A_G	0	1	0	INTERGENIC	NA
1069631	19_53338539_C_T	0	1	0	INTERGENIC	NA
1069632	19_53411972_G_A	0	1	0	INTERGENIC	NA
1069633	19_53431544_T_C	0	1	0	INTERGENIC	NA
1069634	19_53432161_T_C	0	1	0	INTERGENIC	NA
1069635	19_53433284_T_C	0	1	1	INTERGENIC	NA
1069636	19_53434791_A_C	0	1	1	INTERGENIC	NA
1069637	19_53484391_C_A	0	1	0	INTERGENIC	NA
1069638	19_53485609_G_A	0	1	0	INTERGENIC	NA
1069639	19_53486474_A_G	0	1	0	INTERGENIC	NA
1069640	19_53508731_C_T	0	1	0	INTERGENIC	NA
1069641	19_53541711_A_G	0	1	1	INTERGENIC	NA
1069642	19_53549653_G_A	0	1	0	INTERGENIC	NA
1069643	19_53551532_T_C	0	1	0	INTERGENIC	NA
1069644	19_53553902_C_G	0	0.967741935483871	0	INTERGENIC	NA
1069645	19_53571493_G_A	0	1	0	INTERGENIC	NA
1069646	19_53608314_G_A	0	1	0	INTERGENIC	NA
1069647	19_53617219_C_T	0	1	0	INTERGENIC	NA
1069648	19_53632783_C_T	0	1	0	INTERGENIC	NA
1069649	19_53637084_G_A	0	0.971428571428571	0	INTERGENIC	NA
1069650	19_53683388_G_T	0	1	0	A|intron_variant|MODIFIER|AL360015.1|ENSG00000288560|transcript|ENST00000670062.1|pseudogene|1/6|n.35+12865G>A||||||	novel transcript
1069651	19_53773468_G_C	0	1	0	G|intron_variant|MODIFIER|AL360015.1|ENSG00000288560|transcript|ENST00000670062.1|pseudogene|1/6|n.35+24339C>G||||||	novel transcript
1069652	19_53792792_C_T	0	1	0	T|intron_variant|MODIFIER|AL360015.1|ENSG00000288560|transcript|ENST00000670062.1|pseudogene|1/6|n.35+29682C>T||||||	novel transcript
1069653	19_53793540_A_G	0	1	0	T|intron_variant|MODIFIER|AL360015.1|ENSG00000288560|transcript|ENST00000670062.1|pseudogene|1/6|n.36-23583C>T||||||	novel transcript
1069654	19_53794284_A_G	0	1	0	C|intron_variant|MODIFIER|AL360015.1|ENSG00000288560|transcript|ENST00000670062.1|pseudogene|1/6|n.36-16775G>C||||||	novel transcript
1069655	19_53795760_C_T	0	1	0	C|intron_variant|MODIFIER|AL360015.1|ENSG00000288560|transcript|ENST00000670062.1|pseudogene|1/6|n.36-15928T>C||||||	novel transcript
1069656	19_53826921_G_A	0	0.944444444444444	0	A|intron_variant|MODIFIER|AL360015.1|ENSG00000288560|transcript|ENST00000670062.1|pseudogene|1/6|n.36-13034C>A||||||	novel transcript
1069657	19_53826978_G_A	0	0.941176470588235	0	A|intron_variant|MODIFIER|AL360015.1|ENSG00000288560|transcript|ENST00000670062.1|pseudogene|1/6|n.36-10935G>A||||||	novel transcript
1069658	19_53886867_T_C	0	1	0	G|intron_variant|MODIFIER|AL360015.1|ENSG00000288560|transcript|ENST00000670062.1|pseudogene|1/6|n.36-3170A>G||||||	novel transcript
1069659	19_53891711_T_C	0	1	1	A|intron_variant|MODIFIER|AL360015.1|ENSG00000288560|transcript|ENST00000670062.1|pseudogene|1/6|n.36-2366G>A||||||	novel transcript
1069660	19_54014837_T_C	0	1	0	C|intron_variant|MODIFIER|AL360015.1|ENSG00000288560|transcript|ENST00000670062.1|pseudogene|3/6|n.479+4948G>C||||||	novel transcript
1069661	19_54016506_C_T	0	1	1	G|intron_variant|MODIFIER|AL360015.1|ENSG00000288560|transcript|ENST00000670062.1|pseudogene|3/6|n.479+5333A>G||||||	novel transcript
1069662	19_54043099_C_T	0	1	0	A|intron_variant|MODIFIER|AL360015.1|ENSG00000288560|transcript|ENST00000670062.1|pseudogene|3/6|n.480-6786C>A||||||	novel transcript
1069663	19_54044765_G_A	0	1	0	T|intron_variant|MODIFIER|AL360015.1|ENSG00000288560|transcript|ENST00000670062.1|pseudogene|3/6|n.480-2967C>T||||||	novel transcript
1069664	19_54046303_T_C	0	1	0.909090909090909	A|intron_variant|MODIFIER|AL360015.1|ENSG00000288560|transcript|ENST00000670062.1|pseudogene|5/6|n.732+3881G>A||||||	novel transcript
1069665	19_54047861_G_T	0	1	0	A|intron_variant|MODIFIER|AL360015.1|ENSG00000288560|transcript|ENST00000670062.1|pseudogene|5/6|n.732+6987G>A||||||	novel transcript
1069666	19_54050443_T_C	0	1	0	C|intron_variant|MODIFIER|AL360015.1|ENSG00000288560|transcript|ENST00000670062.1|pseudogene|5/6|n.733-5642T>C||||||	novel transcript
1069667	19_54051521_C_T	0	1	0	T|intron_variant|MODIFIER|AL360015.1|ENSG00000288560|transcript|ENST00000670062.1|pseudogene|5/6|n.733-5360C>T||||||	novel transcript
1069668	19_54053283_C_T	0	1	0	C|intron_variant|MODIFIER|AL360015.1|ENSG00000288560|transcript|ENST00000670062.1|pseudogene|6/6|n.842-1170G>C||||||	novel transcript
1069669	19_54053858_G_C	0	1	0	C|non_coding_transcript_exon_variant|MODIFIER|AL360015.1|ENSG00000288560|transcript|ENST00000670062.1|pseudogene|7/7|n.921T>C||||||	novel transcript
1069670	19_54059795_C_T	0	0.928571428571429	0	INTERGENIC	NA
1069671	19_54068336_C_A	0	0.944444444444444	0	INTERGENIC	NA
1069672	19_54069225_G_C	0	0.96969696969697	0	INTERGENIC	NA
1069673	19_54069384_C_T	0	1	0	INTERGENIC	NA
1069674	19_54070047_G_A	0	1	0	INTERGENIC	NA
1069675	19_54137079_C_A	0	1	0	INTERGENIC	NA
1069676	19_54164753_T_C	0	1	0	INTERGENIC	NA
1069677	19_54222987_C_T	0	0.634615384615385	0	INTERGENIC	NA
1069678	19_54224142_C_T	0	0.368421052631579	0	INTERGENIC	NA
1069679	19_54224565_G_A	0	0.275862068965517	0	INTERGENIC	NA
1069680	19_54244348_G_A	0	1	1	INTERGENIC	NA
1069681	19_54245159_G_T	0	1	0	INTERGENIC	NA
1069682	19_54250888_C_T	0	0.923076923076923	0	INTERGENIC	NA
1069683	19_54268715_T_A	0	1	0	INTERGENIC	NA
1069684	19_54269019_C_G	0	1	0	INTERGENIC	NA
1069685	19_54269178_T_C	0	1	0	INTERGENIC	NA
1069686	19_54270738_G_A	0	1	0	INTERGENIC	NA
1069687	19_54278553_C_T	0	1	0	INTERGENIC	NA
1069688	19_54283564_C_T	0	1	1	INTERGENIC	NA
1069689	19_54286326_C_T	0	1	1	INTERGENIC	NA
1069690	19_54289334_G_A	0	1	1	INTERGENIC	NA
1069691	19_54289975_C_G	0	1	0	INTERGENIC	NA
1069692	19_54333355_T_G	0	1	0.96551724137931	INTERGENIC	NA
1069693	19_54346322_C_A	0	1	0	INTERGENIC	NA
1069694	19_54348580_A_C	0	1	0	INTERGENIC	NA
1069695	19_54362228_C_G	0	1	0.944444444444444	INTERGENIC	NA
1069696	19_54420617_T_C	0	1	0	INTERGENIC	NA
1069697	19_54424514_G_A	0	1	0	INTERGENIC	NA
1069698	19_54429125_A_T	0	1	0	INTERGENIC	NA
1069699	19_54448171_A_G	0	1	0	INTERGENIC	NA
1069700	19_54449325_A_G	0	1	0	INTERGENIC	NA
1069701	19_54449996_G_A	0	1	0	INTERGENIC	NA
1069702	19_54450380_A_G	0	1	0	INTERGENIC	NA
1069703	19_54451026_C_T	0	1	0	INTERGENIC	NA
1069704	19_54451290_A_G	0	1	0	INTERGENIC	NA
1069705	19_54455400_G_C	0	1	0	INTERGENIC	NA
1069706	19_54459190_C_G	0	1	0	INTERGENIC	NA
1069707	19_54470776_G_T	0	1	0	INTERGENIC	NA
1069708	19_54474288_C_T	0	1	0	INTERGENIC	NA
1069709	19_54501172_T_C	0	1	1	INTERGENIC	NA
1069710	19_54510094_G_A	0	1	1	INTERGENIC	NA
1069711	19_54512825_T_A	0	0.91304347826087	1	INTERGENIC	NA
1069712	19_54519416_G_A	0	1	0	G|intron_variant|MODIFIER|AL589684.1|ENSG00000223811|transcript|ENST00000445974.1|pseudogene|2/2|n.212-1417T>C||||||	novel transcript
1069713	19_54522518_C_T	0	1	0	INTERGENIC	NA
1069714	19_54535161_T_C	0	1	1	INTERGENIC	NA
1069715	19_54538123_G_C	0	0.923076923076923	0	INTERGENIC	NA
1069716	19_54625186_G_C	0	1	0	INTERGENIC	NA
1069717	19_54637177_C_T	0	0.956521739130435	0	INTERGENIC	NA
1069718	19_54662070_A_G	0	1	0	G|intron_variant|MODIFIER|AL513123.1|ENSG00000236347|transcript|ENST00000415883.1|pseudogene|1/2|n.142-2706T>G||||||	novel transcript
1069719	19_54670948_C_A	0	1	0	INTERGENIC	NA
1069720	19_54671245_C_T	0	1	0	INTERGENIC	NA
1069721	19_54683388_A_G	0	1	0	INTERGENIC	NA
1069722	19_54683720_T_G	0	1	0	INTERGENIC	NA
1069723	19_54685117_G_A	0	1	0	INTERGENIC	NA
1069724	19_54687066_G_A	0	1	0	INTERGENIC	NA
1069725	19_54687754_G_A	0	1	0	A|intron_variant|MODIFIER|LINC02541|ENSG00000230943|transcript|ENST00000649523.1|pseudogene|6/6|n.1382+172C>T||||||	long intergenic non-protein coding RNA 2541
1069726	19_54687948_T_C	0	0.933333333333333	0	C|intron_variant|MODIFIER|LINC02541|ENSG00000230943|transcript|ENST00000427157.1|pseudogene|2/2|n.215+1124C>G||||||,C|intron_variant|MODIFIER|LINC02541|ENSG00000230943|transcript|ENST00000649523.1|pseudogene|3/6|n.649+1124C>G||||||,C|intron_variant|MODIFIER|LINC02541|ENSG00000230943|transcript|ENST00000654213.1|pseudogene|2/4|n.454+1073C>G||||||,C|intron_variant|MODIFIER|LINC02541|ENSG00000230943|transcript|ENST00000657627.1|pseudogene|2/3|n.370-876C>G||||||	long intergenic non-protein coding RNA 2541
1069727	19_54688117_T_C	0	1	0	T|intron_variant|MODIFIER|LINC02541|ENSG00000230943|transcript|ENST00000427157.1|pseudogene|1/2|n.61-2340C>A||||||,T|intron_variant|MODIFIER|LINC02541|ENSG00000230943|transcript|ENST00000452675.2|pseudogene|1/1|n.364+2285C>A||||||,T|intron_variant|MODIFIER|LINC02541|ENSG00000230943|transcript|ENST00000649523.1|pseudogene|2/6|n.495-2340C>A||||||,T|intron_variant|MODIFIER|LINC02541|ENSG00000230943|transcript|ENST00000654213.1|pseudogene|1/4|n.248+2285C>A||||||,T|intron_variant|MODIFIER|LINC02541|ENSG00000230943|transcript|ENST00000657627.1|pseudogene|1/3|n.197+2285C>A||||||	long intergenic non-protein coding RNA 2541
1069728	19_54688270_A_T	0	1	0	T|intron_variant|MODIFIER|LINC02541|ENSG00000230943|transcript|ENST00000427157.1|pseudogene|1/2|n.61-3737C>A||||||,T|intron_variant|MODIFIER|LINC02541|ENSG00000230943|transcript|ENST00000452675.2|pseudogene|1/1|n.364+888C>A||||||,T|intron_variant|MODIFIER|LINC02541|ENSG00000230943|transcript|ENST00000649523.1|pseudogene|2/6|n.495-3737C>A||||||,T|intron_variant|MODIFIER|LINC02541|ENSG00000230943|transcript|ENST00000654213.1|pseudogene|1/4|n.248+888C>A||||||,T|intron_variant|MODIFIER|LINC02541|ENSG00000230943|transcript|ENST00000657627.1|pseudogene|1/3|n.197+888C>A||||||	long intergenic non-protein coding RNA 2541
1069729	19_54690185_A_G	0	1	0	T|intron_variant|MODIFIER|LINC02541|ENSG00000230943|transcript|ENST00000427157.1|pseudogene|1/2|n.61-6034G>A||||||,T|intron_variant|MODIFIER|LINC02541|ENSG00000230943|transcript|ENST00000649523.1|pseudogene|2/6|n.495-6034G>A||||||	long intergenic non-protein coding RNA 2541
1069730	19_54691440_G_C	0	1	0	T|intron_variant|MODIFIER|LINC02541|ENSG00000230943|transcript|ENST00000427157.1|pseudogene|1/2|n.61-6528G>A||||||,T|intron_variant|MODIFIER|LINC02541|ENSG00000230943|transcript|ENST00000649523.1|pseudogene|2/6|n.495-6528G>A||||||	long intergenic non-protein coding RNA 2541
1069731	19_54693357_T_C	0	0.875	0	A|intron_variant|MODIFIER|LINC02541|ENSG00000230943|transcript|ENST00000427157.1|pseudogene|1/2|n.60+9547G>T||||||,A|intron_variant|MODIFIER|LINC02541|ENSG00000230943|transcript|ENST00000649523.1|pseudogene|2/6|n.494+8936G>T||||||	long intergenic non-protein coding RNA 2541
1069732	19_54695227_C_T	0	1	0	C|intron_variant|MODIFIER|LINC02541|ENSG00000230943|transcript|ENST00000427157.1|pseudogene|1/2|n.60+7493C>G||||||,C|intron_variant|MODIFIER|LINC02541|ENSG00000230943|transcript|ENST00000649523.1|pseudogene|2/6|n.494+6882C>G||||||	long intergenic non-protein coding RNA 2541
1069733	19_54695430_G_T	0	1	0	C|intron_variant|MODIFIER|LINC02541|ENSG00000230943|transcript|ENST00000427157.1|pseudogene|1/2|n.60+2514A>G||||||,C|intron_variant|MODIFIER|LINC02541|ENSG00000230943|transcript|ENST00000649523.1|pseudogene|2/6|n.494+1903A>G||||||	long intergenic non-protein coding RNA 2541
1069734	19_54697534_C_G	0	1	0	INTERGENIC	NA
1069735	19_54713383_A_G	0	1	0	INTERGENIC	NA
1069736	19_54713574_A_C	0	0.95	1	INTERGENIC	NA
1069737	19_54719043_G_A	0	0.9375	0	INTERGENIC	NA
1069738	19_54719534_C_G	0	0.952380952380952	1	INTERGENIC	NA
1069739	19_54727757_G_A	0	1	0	INTERGENIC	NA
1069740	19_54728173_C_T	0	1	0	INTERGENIC	NA
1069741	19_54813995_G_C	0	1	0	INTERGENIC	NA
1069742	19_54836049_C_G	0	1	0	INTERGENIC	NA
1069743	19_54852400_A_G	0	1	0	INTERGENIC	NA
1069744	19_54852423_T_C	0	1	0	INTERGENIC	NA
1069745	19_54906846_C_T	0	1	0	INTERGENIC	NA
1069746	19_54922328_C_T	0	1	0.964285714285714	INTERGENIC	NA
1069747	19_54931106_C_T	0	1	1	INTERGENIC	NA
1069748	19_54932099_G_A	0	1	1	INTERGENIC	NA
1069749	19_54936133_G_A	0	1	0	INTERGENIC	NA
1069750	19_54936472_A_C	0	1	0	INTERGENIC	NA
1069751	19_54939864_C_T	0	0.962962962962963	0	INTERGENIC	NA
1069752	19_54940429_C_T	0	1	0	INTERGENIC	NA
1069753	19_54941766_G_A	0	1	0	T|non_coding_transcript_exon_variant|MODIFIER|FO393415.2|ENSG00000231912|transcript|ENST00000456424.2|pseudogene|2/2|n.198T>A||||||	novel transcript
1069754	19_54961835_A_G	0	1	0	C|intron_variant|MODIFIER|FO393415.2|ENSG00000231912|transcript|ENST00000456424.2|pseudogene|1/1|n.61-7059A>G||||||	novel transcript
1069755	19_54965241_G_C	0	0.947368421052632	0	A|intron_variant|MODIFIER|FO393415.2|ENSG00000231912|transcript|ENST00000456424.2|pseudogene|1/1|n.61-13413G>T||||||	novel transcript
1069756	19_54966115_A_G	0	0.952380952380952	0	T|intron_variant|MODIFIER|FO393415.2|ENSG00000231912|transcript|ENST00000456424.2|pseudogene|1/1|n.61-16439G>A||||||	novel transcript
1069757	19_54974799_G_C	0	1	0	A|intron_variant|MODIFIER|FO393415.2|ENSG00000231912|transcript|ENST00000456424.2|pseudogene|1/1|n.61-16902C>T||||||	novel transcript
1069758	19_54983513_C_G	0	1	0	A|intron_variant|MODIFIER|FO393415.2|ENSG00000231912|transcript|ENST00000456424.2|pseudogene|1/1|n.61-19007A>T||||||	novel transcript
1069759	19_55016341_C_A	0	1	0	A|intron_variant|MODIFIER|FO393415.2|ENSG00000231912|transcript|ENST00000456424.2|pseudogene|1/1|n.60+16082A>T||||||	novel transcript
1069760	19_55024942_G_C	0	1	0	G|intron_variant|MODIFIER|FO393415.2|ENSG00000231912|transcript|ENST00000456424.2|pseudogene|1/1|n.60+8186A>C||||||	novel transcript
1069761	19_55041455_A_G	0	1	0	INTERGENIC	NA
1069762	19_55065452_C_A	0	1	0	T|intron_variant|MODIFIER|HDAC2|ENSG00000196591|transcript|ENST00000519065.6|protein_coding|1/13|n.53-4071G>A||||||,T|intron_variant|MODIFIER|HDAC2|ENSG00000196591|transcript|ENST00000519108.5|protein_coding|1/13|n.-38-4071G>A||||||,T|intron_variant|MODIFIER|HDAC2|ENSG00000196591|transcript|ENST00000368632.6|protein_coding|1/14|n.-66-1695G>A||||||,T|intron_variant|MODIFIER|HDAC2|ENSG00000196591|transcript|ENST00000425835.6|protein_coding|1/4|n.23-4071G>A||||||,T|intron_variant|MODIFIER|HDAC2|ENSG00000196591|transcript|ENST00000521233.1|retained_intron|1/2|n.281-4071G>A||||||,T|intron_variant|MODIFIER|HDAC2|ENSG00000196591|transcript|ENST00000520170.1|retained_intron|1/1|n.282-4071G>A||||||,T|intron_variant|MODIFIER|HDAC2|ENSG00000196591|transcript|ENST00000523628.5|protein_coding|1/4|c.-38-4071G>A||||||WARNING_TRANSCRIPT_INCOMPLETE,T|intron_variant|MODIFIER|HDAC2|ENSG00000196591|transcript|ENST00000521610.5|protein_coding|1/4|c.-38-4071G>A||||||WARNING_TRANSCRIPT_INCOMPLETE,T|intron_variant|MODIFIER|HDAC2|ENSG00000196591|transcript|ENST00000522371.5|protein_coding|1/4|c.-66-1695G>A||||||WARNING_TRANSCRIPT_NO_STOP_CODON,T|intron_variant|MODIFIER|HDAC2|ENSG00000196591|transcript|ENST00000520895.5|protein_coding|2/3|c.-38-4071G>A||||||WARNING_TRANSCRIPT_NO_STOP_CODON,T|intron_variant|MODIFIER|HDAC2|ENSG00000196591|transcript|ENST00000524334.1|protein_coding|2/4|c.-66-1695G>A||||||WARNING_TRANSCRIPT_INCOMPLETE,T|intron_variant|MODIFIER|HDAC2|ENSG00000196591|transcript|ENST00000521163.5|protein_coding|1/3|c.53-4050G>A||||||WARNING_TRANSCRIPT_INCOMPLETE,T|intron_variant|MODIFIER|HDAC2|ENSG00000196591|transcript|ENST00000518690.5|protein_coding|2/4|c.-38-4071G>A||||||WARNING_TRANSCRIPT_NO_STOP_CODON,T|intron_variant|MODIFIER|HDAC2|ENSG00000196591|transcript|ENST00000523240.5|protein_coding|2/5|c.-66-1695G>A||||||WARNING_TRANSCRIPT_INCOMPLETE	histone deacetylase 2
1069763	19_55089368_C_T	0	1	0	A|intron_variant|MODIFIER|HDAC2-AS2|ENSG00000228624|transcript|ENST00000519104.5|pseudogene|1/9|n.578+9576T>A||||||,A|intron_variant|MODIFIER|HDAC2|ENSG00000196591|transcript|ENST00000522371.5|protein_coding|1/4|c.-66-17460A>T||||||WARNING_TRANSCRIPT_NO_STOP_CODON,A|intron_variant|MODIFIER|HDAC2-AS2|ENSG00000228624|transcript|ENST00000520554.5|pseudogene|1/2|n.325+9576T>A||||||,A|intron_variant|MODIFIER|HDAC2-AS2|ENSG00000228624|transcript|ENST00000449620.6|pseudogene|1/3|n.89+9531T>A||||||,A|intron_variant|MODIFIER|HDAC2-AS2|ENSG00000228624|transcript|ENST00000520891.5|pseudogene|1/3|n.120+8239T>A||||||,A|intron_variant|MODIFIER|HDAC2-AS2|ENSG00000228624|transcript|ENST00000436876.6|pseudogene|1/3|n.173+9576T>A||||||,A|intron_variant|MODIFIER|HDAC2-AS2|ENSG00000228624|transcript|ENST00000521888.5|pseudogene|1/2|n.281+8079T>A||||||,A|intron_variant|MODIFIER|HDAC2-AS2|ENSG00000228624|transcript|ENST00000522844.1|pseudogene|1/3|n.98+8239T>A||||||	HDAC2 and HS3ST5 antisense RNA 2 ; histone deacetylase 2
1069764	19_55114396_C_T	0	1	0	T|intron_variant|MODIFIER|HDAC2-AS2|ENSG00000228624|transcript|ENST00000519104.5|pseudogene|2/9|n.705-358C>T||||||,T|intron_variant|MODIFIER|HDAC2|ENSG00000196591|transcript|ENST00000522371.5|protein_coding|1/4|c.-67+18146G>A||||||WARNING_TRANSCRIPT_NO_STOP_CODON,T|intron_variant|MODIFIER|HDAC2-AS2|ENSG00000228624|transcript|ENST00000520554.5|pseudogene|2/2|n.448-358C>T||||||,T|intron_variant|MODIFIER|HDAC2-AS2|ENSG00000228624|transcript|ENST00000449620.6|pseudogene|2/3|n.216-358C>T||||||,T|intron_variant|MODIFIER|HDAC2-AS2|ENSG00000228624|transcript|ENST00000520891.5|pseudogene|2/3|n.243-358C>T||||||,T|intron_variant|MODIFIER|HDAC2-AS2|ENSG00000228624|transcript|ENST00000436876.6|pseudogene|2/3|n.402-358C>T||||||,T|intron_variant|MODIFIER|HDAC2-AS2|ENSG00000228624|transcript|ENST00000521888.5|pseudogene|2/2|n.577-358C>T||||||,T|intron_variant|MODIFIER|HDAC2-AS2|ENSG00000228624|transcript|ENST00000522844.1|pseudogene|2/3|n.394-358C>T||||||	HDAC2 and HS3ST5 antisense RNA 2 ; histone deacetylase 2
1069765	19_55143769_T_C	0	0.928571428571429	0	C|intron_variant|MODIFIER|HDAC2-AS2|ENSG00000228624|transcript|ENST00000519104.5|pseudogene|3/9|n.849+167G>C||||||,C|intron_variant|MODIFIER|HDAC2|ENSG00000196591|transcript|ENST00000522371.5|protein_coding|1/4|c.-67+17477C>G||||||WARNING_TRANSCRIPT_NO_STOP_CODON,C|intron_variant|MODIFIER|HDAC2-AS2|ENSG00000228624|transcript|ENST00000449620.6|pseudogene|3/3|n.360+167G>C||||||,C|intron_variant|MODIFIER|HDAC2-AS2|ENSG00000228624|transcript|ENST00000520891.5|pseudogene|3/3|n.387+167G>C||||||,C|intron_variant|MODIFIER|HDAC2-AS2|ENSG00000228624|transcript|ENST00000436876.6|pseudogene|3/3|n.546+167G>C||||||,C|intron_variant|MODIFIER|HDAC2-AS2|ENSG00000228624|transcript|ENST00000522844.1|pseudogene|3/3|n.538+167G>C||||||	HDAC2 and HS3ST5 antisense RNA 2 ; histone deacetylase 2
1069766	19_55156942_C_G	0	1	0	G|intron_variant|MODIFIER|HDAC2-AS2|ENSG00000228624|transcript|ENST00000519104.5|pseudogene|3/9|n.849+625A>G||||||,G|intron_variant|MODIFIER|HDAC2|ENSG00000196591|transcript|ENST00000522371.5|protein_coding|1/4|c.-67+17019T>C||||||WARNING_TRANSCRIPT_NO_STOP_CODON,G|intron_variant|MODIFIER|HDAC2-AS2|ENSG00000228624|transcript|ENST00000449620.6|pseudogene|3/3|n.360+625A>G||||||,G|intron_variant|MODIFIER|HDAC2-AS2|ENSG00000228624|transcript|ENST00000520891.5|pseudogene|3/3|n.387+625A>G||||||,G|intron_variant|MODIFIER|HDAC2-AS2|ENSG00000228624|transcript|ENST00000436876.6|pseudogene|3/3|n.546+625A>G||||||,G|intron_variant|MODIFIER|HDAC2-AS2|ENSG00000228624|transcript|ENST00000522844.1|pseudogene|3/3|n.538+625A>G||||||	HDAC2 and HS3ST5 antisense RNA 2 ; histone deacetylase 2
1069767	19_55161102_T_C	0	1	0	C|intron_variant|MODIFIER|HDAC2-AS2|ENSG00000228624|transcript|ENST00000519104.5|pseudogene|3/9|n.850-459T>C||||||,C|intron_variant|MODIFIER|HDAC2|ENSG00000196591|transcript|ENST00000522371.5|protein_coding|1/4|c.-67+15990A>G||||||WARNING_TRANSCRIPT_NO_STOP_CODON,C|intron_variant|MODIFIER|HDAC2-AS2|ENSG00000228624|transcript|ENST00000449620.6|pseudogene|3/3|n.361-459T>C||||||,C|intron_variant|MODIFIER|HDAC2-AS2|ENSG00000228624|transcript|ENST00000520891.5|pseudogene|3/3|n.388-459T>C||||||,C|intron_variant|MODIFIER|HDAC2-AS2|ENSG00000228624|transcript|ENST00000436876.6|pseudogene|3/3|n.547-459T>C||||||,C|intron_variant|MODIFIER|HDAC2-AS2|ENSG00000228624|transcript|ENST00000522844.1|pseudogene|3/3|n.539-459T>C||||||	HDAC2 and HS3ST5 antisense RNA 2 ; histone deacetylase 2
1069768	19_55161416_A_G	0	1	0	T|intron_variant|MODIFIER|HDAC2|ENSG00000196591|transcript|ENST00000522371.5|protein_coding|1/4|c.-67+15439G>A||||||WARNING_TRANSCRIPT_NO_STOP_CODON,T|non_coding_transcript_exon_variant|MODIFIER|HDAC2-AS2|ENSG00000228624|transcript|ENST00000519104.5|pseudogene|4/10|n.942C>T||||||,T|non_coding_transcript_exon_variant|MODIFIER|HDAC2-AS2|ENSG00000228624|transcript|ENST00000421891.2|pseudogene|2/3|n.201C>T||||||,T|non_coding_transcript_exon_variant|MODIFIER|HDAC2-AS2|ENSG00000228624|transcript|ENST00000449620.6|pseudogene|4/4|n.453C>T||||||,T|non_coding_transcript_exon_variant|MODIFIER|HDAC2-AS2|ENSG00000228624|transcript|ENST00000520891.5|pseudogene|4/4|n.480C>T||||||,T|non_coding_transcript_exon_variant|MODIFIER|HDAC2-AS2|ENSG00000228624|transcript|ENST00000519629.1|pseudogene|2/2|n.345C>T||||||,T|non_coding_transcript_exon_variant|MODIFIER|HDAC2-AS2|ENSG00000228624|transcript|ENST00000522844.1|pseudogene|4/4|n.631C>T||||||	histone deacetylase 2 ; HDAC2 and HS3ST5 antisense RNA 2
1069769	19_55162378_C_A	0	0.96	0	A|intron_variant|MODIFIER|HDAC2-AS2|ENSG00000228624|transcript|ENST00000519104.5|pseudogene|4/9|n.1310+1255G>A||||||,A|intron_variant|MODIFIER|HDAC2-AS2|ENSG00000228624|transcript|ENST00000421891.2|pseudogene|2/2|n.569+1255G>A||||||,A|intron_variant|MODIFIER|HDAC2-AS2|ENSG00000228624|transcript|ENST00000523087.1|pseudogene|1/3|n.106+1255G>A||||||,A|intron_variant|MODIFIER|HDAC2|ENSG00000196591|transcript|ENST00000522371.5|protein_coding|1/4|c.-67+13816C>T||||||WARNING_TRANSCRIPT_NO_STOP_CODON,A|intron_variant|MODIFIER|HDAC2-AS2|ENSG00000228624|transcript|ENST00000519270.1|pseudogene|1/1|n.86+1255G>A||||||	HDAC2 and HS3ST5 antisense RNA 2 ; histone deacetylase 2
1069770	19_55166155_C_T	0	1	0	A|intron_variant|MODIFIER|HDAC2-AS2|ENSG00000228624|transcript|ENST00000519104.5|pseudogene|4/9|n.1310+2316G>A||||||,A|intron_variant|MODIFIER|HDAC2-AS2|ENSG00000228624|transcript|ENST00000421891.2|pseudogene|2/2|n.570-1161G>A||||||,A|intron_variant|MODIFIER|HDAC2-AS2|ENSG00000228624|transcript|ENST00000523087.1|pseudogene|1/3|n.106+2316G>A||||||,A|intron_variant|MODIFIER|HDAC2|ENSG00000196591|transcript|ENST00000522371.5|protein_coding|1/4|c.-67+12755C>T||||||WARNING_TRANSCRIPT_NO_STOP_CODON,A|intron_variant|MODIFIER|HDAC2-AS2|ENSG00000228624|transcript|ENST00000519270.1|pseudogene|1/1|n.86+2316G>A||||||	HDAC2 and HS3ST5 antisense RNA 2 ; histone deacetylase 2
1069771	19_55170465_A_G	0	1	0	C|intron_variant|MODIFIER|HDAC2-AS2|ENSG00000228624|transcript|ENST00000519104.5|pseudogene|4/9|n.1310+2679T>C||||||,C|intron_variant|MODIFIER|HDAC2-AS2|ENSG00000228624|transcript|ENST00000421891.2|pseudogene|2/2|n.570-798T>C||||||,C|intron_variant|MODIFIER|HDAC2-AS2|ENSG00000228624|transcript|ENST00000523087.1|pseudogene|1/3|n.106+2679T>C||||||,C|intron_variant|MODIFIER|HDAC2|ENSG00000196591|transcript|ENST00000522371.5|protein_coding|1/4|c.-67+12392A>G||||||WARNING_TRANSCRIPT_NO_STOP_CODON,C|intron_variant|MODIFIER|HDAC2-AS2|ENSG00000228624|transcript|ENST00000519270.1|pseudogene|1/1|n.86+2679T>C||||||	HDAC2 and HS3ST5 antisense RNA 2 ; histone deacetylase 2
1069772	19_55170706_G_C	0	1	0	T|intron_variant|MODIFIER|HDAC2-AS2|ENSG00000228624|transcript|ENST00000519104.5|pseudogene|4/9|n.1310+4288C>T||||||,T|intron_variant|MODIFIER|HDAC2-AS2|ENSG00000228624|transcript|ENST00000523087.1|pseudogene|1/3|n.106+4288C>T||||||,T|intron_variant|MODIFIER|HDAC2|ENSG00000196591|transcript|ENST00000522371.5|protein_coding|1/4|c.-67+10783G>A||||||WARNING_TRANSCRIPT_NO_STOP_CODON,T|intron_variant|MODIFIER|HDAC2-AS2|ENSG00000228624|transcript|ENST00000519270.1|pseudogene|1/1|n.86+4288C>T||||||	HDAC2 and HS3ST5 antisense RNA 2 ; histone deacetylase 2
1069773	19_55291712_T_G	0	1	0.939393939393939	G|intron_variant|MODIFIER|HDAC2-AS2|ENSG00000228624|transcript|ENST00000519104.5|pseudogene|4/9|n.1310+25317C>G||||||,G|intron_variant|MODIFIER|HDAC2-AS2|ENSG00000228624|transcript|ENST00000523087.1|pseudogene|1/3|n.106+25317C>G||||||,G|intron_variant|MODIFIER|HDAC2-AS2|ENSG00000228624|transcript|ENST00000519270.1|pseudogene|1/1|n.86+25317C>G||||||	HDAC2 and HS3ST5 antisense RNA 2
1069774	19_55374654_A_C	0	1	0	A|intron_variant|MODIFIER|HDAC2-AS2|ENSG00000228624|transcript|ENST00000519104.5|pseudogene|4/9|n.1310+42070G>A||||||,A|intron_variant|MODIFIER|HDAC2-AS2|ENSG00000228624|transcript|ENST00000523087.1|pseudogene|1/3|n.106+42070G>A||||||,A|intron_variant|MODIFIER|HDAC2-AS2|ENSG00000228624|transcript|ENST00000519270.1|pseudogene|1/1|n.87-20501G>A||||||	HDAC2 and HS3ST5 antisense RNA 2
1069775	19_55401670_C_T	0	1	0	A|intron_variant|MODIFIER|HDAC2-AS2|ENSG00000228624|transcript|ENST00000519104.5|pseudogene|4/9|n.1310+43956G>A||||||,A|intron_variant|MODIFIER|HDAC2-AS2|ENSG00000228624|transcript|ENST00000523087.1|pseudogene|1/3|n.106+43956G>A||||||,A|intron_variant|MODIFIER|HDAC2-AS2|ENSG00000228624|transcript|ENST00000519270.1|pseudogene|1/1|n.87-18615G>A||||||	HDAC2 and HS3ST5 antisense RNA 2
1069776	19_55410211_T_C	0	1	0	A|intron_variant|MODIFIER|HDAC2-AS2|ENSG00000228624|transcript|ENST00000519104.5|pseudogene|4/9|n.1310+44148G>A||||||,A|intron_variant|MODIFIER|HDAC2-AS2|ENSG00000228624|transcript|ENST00000523087.1|pseudogene|1/3|n.106+44148G>A||||||,A|intron_variant|MODIFIER|HDAC2-AS2|ENSG00000228624|transcript|ENST00000519270.1|pseudogene|1/1|n.87-18423G>A||||||	HDAC2 and HS3ST5 antisense RNA 2
1069777	19_55410263_G_A	0	1	0	A|intron_variant|MODIFIER|HDAC2-AS2|ENSG00000228624|transcript|ENST00000519104.5|pseudogene|4/9|n.1311-46163G>A||||||,A|intron_variant|MODIFIER|HDAC2-AS2|ENSG00000228624|transcript|ENST00000523087.1|pseudogene|1/3|n.106+46714G>A||||||,A|intron_variant|MODIFIER|HDAC2-AS2|ENSG00000228624|transcript|ENST00000519270.1|pseudogene|1/1|n.87-15857G>A||||||	HDAC2 and HS3ST5 antisense RNA 2
1069778	19_55414132_G_A	0	1	0	G|intron_variant|MODIFIER|HDAC2-AS2|ENSG00000228624|transcript|ENST00000519104.5|pseudogene|4/9|n.1311-42253A>G||||||,G|intron_variant|MODIFIER|HDAC2-AS2|ENSG00000228624|transcript|ENST00000523087.1|pseudogene|1/3|n.106+50624A>G||||||,G|intron_variant|MODIFIER|HDAC2-AS2|ENSG00000228624|transcript|ENST00000519270.1|pseudogene|1/1|n.87-11947A>G||||||	HDAC2 and HS3ST5 antisense RNA 2
1069779	19_55421457_A_G	0	1	0	C|intron_variant|MODIFIER|HDAC2-AS2|ENSG00000228624|transcript|ENST00000519104.5|pseudogene|4/9|n.1311-40850G>C||||||,C|intron_variant|MODIFIER|HDAC2-AS2|ENSG00000228624|transcript|ENST00000523087.1|pseudogene|1/3|n.106+52027G>C||||||,C|intron_variant|MODIFIER|HDAC2-AS2|ENSG00000228624|transcript|ENST00000519270.1|pseudogene|1/1|n.87-10544G>C||||||	HDAC2 and HS3ST5 antisense RNA 2
1069780	19_55446329_C_A	0	1	0	A|3_prime_UTR_variant|MODIFIER|HS3ST5|ENSG00000249853|transcript|ENST00000312719.9|protein_coding|5/5|n.*928A>T|||||928|,A|intron_variant|MODIFIER|HDAC2-AS2|ENSG00000228624|transcript|ENST00000519104.5|pseudogene|4/9|n.1311-32605T>A||||||,A|intron_variant|MODIFIER|HDAC2-AS2|ENSG00000228624|transcript|ENST00000523087.1|pseudogene|1/3|n.106+60272T>A||||||,A|intron_variant|MODIFIER|HDAC2-AS2|ENSG00000228624|transcript|ENST00000519270.1|pseudogene|1/1|n.87-2299T>A||||||,A|non_coding_transcript_exon_variant|MODIFIER|HS3ST5|ENSG00000249853|transcript|ENST00000312719.9|protein_coding|5/5|n.*928A>T||||||	heparan sulfate-glucosamine 3-sulfotransferase 5 ; HDAC2 and HS3ST5 antisense RNA 2
1069781	19_55461938_C_T	0	1	0.96	C|intron_variant|MODIFIER|HDAC2-AS2|ENSG00000228624|transcript|ENST00000519104.5|pseudogene|4/9|n.1311-23649T>C||||||,C|intron_variant|MODIFIER|HS3ST5|ENSG00000249853|transcript|ENST00000312719.9|protein_coding|3/4|n.-32-2411A>G||||||,C|intron_variant|MODIFIER|HDAC2-AS2|ENSG00000228624|transcript|ENST00000523087.1|pseudogene|1/3|n.106+69228T>C||||||	HDAC2 and HS3ST5 antisense RNA 2 ; heparan sulfate-glucosamine 3-sulfotransferase 5
1069782	19_55464119_G_A	0	1	1	A|intron_variant|MODIFIER|HDAC2-AS2|ENSG00000228624|transcript|ENST00000519104.5|pseudogene|4/9|n.1311-22676T>A||||||,A|intron_variant|MODIFIER|HS3ST5|ENSG00000249853|transcript|ENST00000312719.9|protein_coding|3/4|n.-32-3384A>T||||||,A|intron_variant|MODIFIER|HDAC2-AS2|ENSG00000228624|transcript|ENST00000523087.1|pseudogene|1/3|n.106+70201T>A||||||	HDAC2 and HS3ST5 antisense RNA 2 ; heparan sulfate-glucosamine 3-sulfotransferase 5
1069783	19_55464864_C_A	0	1	1	G|intron_variant|MODIFIER|HDAC2-AS2|ENSG00000228624|transcript|ENST00000519104.5|pseudogene|4/9|n.1311-12150C>G||||||,G|intron_variant|MODIFIER|HS3ST5|ENSG00000249853|transcript|ENST00000312719.9|protein_coding|3/4|n.-32-13910G>C||||||,G|intron_variant|MODIFIER|HDAC2-AS2|ENSG00000228624|transcript|ENST00000523087.1|pseudogene|1/3|n.106+80727C>G||||||	HDAC2 and HS3ST5 antisense RNA 2 ; heparan sulfate-glucosamine 3-sulfotransferase 5
1069784	19_55476938_A_T	0	1	1	G|intron_variant|MODIFIER|HDAC2-AS2|ENSG00000228624|transcript|ENST00000519104.5|pseudogene|5/9|n.1393+7744T>G||||||,G|intron_variant|MODIFIER|HS3ST5|ENSG00000249853|transcript|ENST00000312719.9|protein_coding|3/4|n.-32-33886A>C||||||,G|intron_variant|MODIFIER|HDAC2-AS2|ENSG00000228624|transcript|ENST00000523087.1|pseudogene|1/3|n.107-82262T>G||||||,G|intron_variant|MODIFIER|HDAC2-AS2|ENSG00000228624|transcript|ENST00000520034.5|pseudogene|2/5|n.138+7744T>G||||||	HDAC2 and HS3ST5 antisense RNA 2 ; heparan sulfate-glucosamine 3-sulfotransferase 5
1069785	19_55489529_G_T	0	1	0	A|intron_variant|MODIFIER|HDAC2-AS2|ENSG00000228624|transcript|ENST00000519104.5|pseudogene|5/9|n.1394-11214G>A||||||,A|intron_variant|MODIFIER|HS3ST5|ENSG00000249853|transcript|ENST00000312719.9|protein_coding|3/4|n.-32-42027C>T||||||,A|intron_variant|MODIFIER|HDAC2-AS2|ENSG00000228624|transcript|ENST00000523087.1|pseudogene|1/3|n.107-74121G>A||||||,A|intron_variant|MODIFIER|HDAC2-AS2|ENSG00000228624|transcript|ENST00000520034.5|pseudogene|2/5|n.139-11214G>A||||||	HDAC2 and HS3ST5 antisense RNA 2 ; heparan sulfate-glucosamine 3-sulfotransferase 5
1069786	19_55567356_C_T	0	1	0	G|intron_variant|MODIFIER|HDAC2-AS2|ENSG00000228624|transcript|ENST00000519104.5|pseudogene|6/9|n.1457-11027A>G||||||,G|intron_variant|MODIFIER|HS3ST5|ENSG00000249853|transcript|ENST00000312719.9|protein_coding|3/4|n.-33+725T>C||||||,G|intron_variant|MODIFIER|HDAC2-AS2|ENSG00000228624|transcript|ENST00000523087.1|pseudogene|1/3|n.107-11399A>G||||||,G|non_coding_transcript_exon_variant|MODIFIER|HS3ST5|ENSG00000249853|transcript|ENST00000441954.2|processed_transcript|2/2|n.150T>C||||||	HDAC2 and HS3ST5 antisense RNA 2 ; heparan sulfate-glucosamine 3-sulfotransferase 5
1069787	19_55576220_C_T	0	1	0	C|intron_variant|MODIFIER|HDAC2-AS2|ENSG00000228624|transcript|ENST00000519104.5|pseudogene|6/9|n.1457-7924T>C||||||,C|intron_variant|MODIFIER|HS3ST5|ENSG00000249853|transcript|ENST00000312719.9|protein_coding|2/4|n.-144-2267A>G||||||,C|intron_variant|MODIFIER|HDAC2-AS2|ENSG00000228624|transcript|ENST00000523087.1|pseudogene|1/3|n.107-8296T>C||||||	HDAC2 and HS3ST5 antisense RNA 2 ; heparan sulfate-glucosamine 3-sulfotransferase 5
1069788	19_55579127_A_C	0	1	0	C|intron_variant|MODIFIER|HDAC2-AS2|ENSG00000228624|transcript|ENST00000519104.5|pseudogene|6/9|n.1457-1122T>C||||||,C|intron_variant|MODIFIER|HS3ST5|ENSG00000249853|transcript|ENST00000312719.9|protein_coding|2/4|n.-144-9069A>G||||||,C|intron_variant|MODIFIER|HDAC2-AS2|ENSG00000228624|transcript|ENST00000523087.1|pseudogene|1/3|n.107-1494T>C||||||	HDAC2 and HS3ST5 antisense RNA 2 ; heparan sulfate-glucosamine 3-sulfotransferase 5
1069789	19_55580308_T_C	0	1	0	A|intron_variant|MODIFIER|HDAC2-AS2|ENSG00000228624|transcript|ENST00000519104.5|pseudogene|8/9|n.1657+1945G>A||||||,A|intron_variant|MODIFIER|HS3ST5|ENSG00000249853|transcript|ENST00000312719.9|protein_coding|2/4|n.-144-12640C>T||||||,A|intron_variant|MODIFIER|HDAC2-AS2|ENSG00000228624|transcript|ENST00000523087.1|pseudogene|2/3|n.239+1945G>A||||||	HDAC2 and HS3ST5 antisense RNA 2 ; heparan sulfate-glucosamine 3-sulfotransferase 5
1069790	19_55581433_C_T	0	1	0	G|intron_variant|MODIFIER|HDAC2-AS2|ENSG00000228624|transcript|ENST00000519104.5|pseudogene|8/9|n.1657+2487A>G||||||,G|intron_variant|MODIFIER|HS3ST5|ENSG00000249853|transcript|ENST00000312719.9|protein_coding|2/4|n.-144-13182T>C||||||,G|intron_variant|MODIFIER|HDAC2-AS2|ENSG00000228624|transcript|ENST00000523087.1|pseudogene|2/3|n.239+2487A>G||||||	HDAC2 and HS3ST5 antisense RNA 2 ; heparan sulfate-glucosamine 3-sulfotransferase 5
1069791	19_55636744_G_C	0	1	1	C|intron_variant|MODIFIER|HDAC2-AS2|ENSG00000228624|transcript|ENST00000519104.5|pseudogene|8/9|n.1658-13755G>C||||||,C|intron_variant|MODIFIER|HS3ST5|ENSG00000249853|transcript|ENST00000312719.9|protein_coding|2/4|n.-145+6710C>G||||||,C|intron_variant|MODIFIER|HDAC2-AS2|ENSG00000228624|transcript|ENST00000523087.1|pseudogene|2/3|n.240-8282G>C||||||	HDAC2 and HS3ST5 antisense RNA 2 ; heparan sulfate-glucosamine 3-sulfotransferase 5
1069792	19_55657082_G_A	0	1	0	G|intron_variant|MODIFIER|HDAC2-AS2|ENSG00000228624|transcript|ENST00000519104.5|pseudogene|8/9|n.1658-10038A>G||||||,G|intron_variant|MODIFIER|HS3ST5|ENSG00000249853|transcript|ENST00000312719.9|protein_coding|2/4|n.-145+2993T>C||||||,G|intron_variant|MODIFIER|HDAC2-AS2|ENSG00000228624|transcript|ENST00000523087.1|pseudogene|2/3|n.240-4565A>G||||||	HDAC2 and HS3ST5 antisense RNA 2 ; heparan sulfate-glucosamine 3-sulfotransferase 5
1069793	19_55673884_G_A	0	1	1	T|intron_variant|MODIFIER|HDAC2-AS2|ENSG00000228624|transcript|ENST00000519104.5|pseudogene|9/9|n.1799+40698A>T||||||,T|intron_variant|MODIFIER|HS3ST5|ENSG00000249853|transcript|ENST00000312719.9|protein_coding|1/4|n.-338-47691T>A||||||	HDAC2 and HS3ST5 antisense RNA 2 ; heparan sulfate-glucosamine 3-sulfotransferase 5
1069794	19_55709167_T_G	0	1	0	C|intron_variant|MODIFIER|HDAC2-AS2|ENSG00000228624|transcript|ENST00000519104.5|pseudogene|9/9|n.1799+40722A>C||||||,C|intron_variant|MODIFIER|HS3ST5|ENSG00000249853|transcript|ENST00000312719.9|protein_coding|1/4|n.-338-47715T>G||||||	HDAC2 and HS3ST5 antisense RNA 2 ; heparan sulfate-glucosamine 3-sulfotransferase 5
1069795	19_55770785_C_T	0	1	0	G|intron_variant|MODIFIER|HDAC2-AS2|ENSG00000228624|transcript|ENST00000518470.5|pseudogene|2/5|n.292-6776A>G||||||	HDAC2 and HS3ST5 antisense RNA 2
1069796	19_55770807_C_T	0	0.947368421052632	0	C|intron_variant|MODIFIER|HDAC2-AS2|ENSG00000228624|transcript|ENST00000518470.5|pseudogene|2/5|n.292-1974T>C||||||	HDAC2 and HS3ST5 antisense RNA 2
1069797	19_55770866_A_T	0	0.269230769230769	0	A|intron_variant|MODIFIER|HDAC2-AS2|ENSG00000228624|transcript|ENST00000518470.5|pseudogene|2/5|n.292-1245G>A||||||	HDAC2 and HS3ST5 antisense RNA 2
1069798	19_55770935_G_A	0	0.433333333333333	0	G|intron_variant|MODIFIER|HDAC2-AS2|ENSG00000228624|transcript|ENST00000518470.5|pseudogene|3/5|n.392+199A>G||||||	HDAC2 and HS3ST5 antisense RNA 2
1069799	19_55771226_T_A	0	0.305555555555556	0	A|intron_variant|MODIFIER|HDAC2-AS2|ENSG00000228624|transcript|ENST00000518470.5|pseudogene|3/5|n.392+3027G>A||||||	HDAC2 and HS3ST5 antisense RNA 2
1069800	19_55779428_G_A	0	1	0	A|intron_variant|MODIFIER|HDAC2-AS2|ENSG00000228624|transcript|ENST00000518470.5|pseudogene|3/5|n.393-11321G>A||||||	HDAC2 and HS3ST5 antisense RNA 2
1069801	19_55781470_C_T	0	1	0.96875	T|intron_variant|MODIFIER|HDAC2-AS2|ENSG00000228624|transcript|ENST00000518470.5|pseudogene|3/5|n.393-4817G>T||||||	HDAC2 and HS3ST5 antisense RNA 2
1069802	19_55790135_G_A	0	1	0	C|intron_variant|MODIFIER|HDAC2-AS2|ENSG00000228624|transcript|ENST00000518470.5|pseudogene|4/5|n.418+1299G>C||||||	HDAC2 and HS3ST5 antisense RNA 2
1069803	19_55791595_C_A	0	1	0	G|intron_variant|MODIFIER|HDAC2-AS2|ENSG00000228624|transcript|ENST00000518470.5|pseudogene|4/5|n.418+5184A>G||||||	HDAC2 and HS3ST5 antisense RNA 2
1069804	19_55805153_C_T	0	0.961538461538462	1	T|intron_variant|MODIFIER|HDAC2-AS2|ENSG00000228624|transcript|ENST00000522697.1|pseudogene|1/5|n.61+5967C>T||||||,T|intron_variant|MODIFIER|HDAC2-AS2|ENSG00000228624|transcript|ENST00000518470.5|pseudogene|4/5|n.419-17328C>T||||||	HDAC2 and HS3ST5 antisense RNA 2
1069805	19_55807428_C_T	0	1	1	C|intron_variant|MODIFIER|HDAC2-AS2|ENSG00000228624|transcript|ENST00000522697.1|pseudogene|2/5|n.160-4780T>C||||||,C|intron_variant|MODIFIER|HDAC2-AS2|ENSG00000228624|transcript|ENST00000518470.5|pseudogene|4/5|n.419-4780T>C||||||	HDAC2 and HS3ST5 antisense RNA 2
1069806	19_55808366_G_A	0	1	0.941176470588235	T|intron_variant|MODIFIER|HDAC2-AS2|ENSG00000228624|transcript|ENST00000522697.1|pseudogene|2/5|n.160-3523C>T||||||,T|intron_variant|MODIFIER|HDAC2-AS2|ENSG00000228624|transcript|ENST00000518470.5|pseudogene|4/5|n.419-3523C>T||||||	HDAC2 and HS3ST5 antisense RNA 2
1069807	19_55808391_C_A	0	1	0.944444444444444	A|intron_variant|MODIFIER|HDAC2-AS2|ENSG00000228624|transcript|ENST00000522697.1|pseudogene|2/5|n.160-3261G>A||||||,A|intron_variant|MODIFIER|HDAC2-AS2|ENSG00000228624|transcript|ENST00000518470.5|pseudogene|4/5|n.419-3261G>A||||||	HDAC2 and HS3ST5 antisense RNA 2
1069808	19_55813824_A_G	0	1	0.91304347826087	A|intron_variant|MODIFIER|HDAC2-AS2|ENSG00000228624|transcript|ENST00000522697.1|pseudogene|2/5|n.160-2749C>A||||||,A|intron_variant|MODIFIER|HDAC2-AS2|ENSG00000228624|transcript|ENST00000518470.5|pseudogene|4/5|n.419-2749C>A||||||	HDAC2 and HS3ST5 antisense RNA 2
1069809	19_55814801_C_T	0	1	1	C|intron_variant|MODIFIER|HDAC2-AS2|ENSG00000228624|transcript|ENST00000522697.1|pseudogene|3/5|n.224+1803G>C||||||,C|intron_variant|MODIFIER|HDAC2-AS2|ENSG00000228624|transcript|ENST00000517965.1|pseudogene|1/1|n.72+1803G>C||||||,C|intron_variant|MODIFIER|HDAC2-AS2|ENSG00000228624|transcript|ENST00000518470.5|pseudogene|5/5|n.483+1803G>C||||||	HDAC2 and HS3ST5 antisense RNA 2
1069810	19_55828685_C_T	0	1	1	T|intron_variant|MODIFIER|HDAC2-AS2|ENSG00000228624|transcript|ENST00000522697.1|pseudogene|3/5|n.224+8948C>T||||||,T|intron_variant|MODIFIER|HDAC2-AS2|ENSG00000228624|transcript|ENST00000518470.5|pseudogene|5/5|n.483+8948C>T||||||	HDAC2 and HS3ST5 antisense RNA 2
1069811	19_55828735_T_A	0	1	1	T|intron_variant|MODIFIER|HDAC2-AS2|ENSG00000228624|transcript|ENST00000522697.1|pseudogene|3/5|n.224+9292G>T||||||,T|intron_variant|MODIFIER|HDAC2-AS2|ENSG00000228624|transcript|ENST00000518470.5|pseudogene|5/5|n.483+9292G>T||||||	HDAC2 and HS3ST5 antisense RNA 2
1069812	19_55904476_G_C	0	1	0	INTERGENIC	NA
1069813	19_55952241_A_T	0	1	1	INTERGENIC	NA
1069814	19_55963890_G_A	0	1	0.962962962962963	INTERGENIC	NA
1069815	19_55971064_G_A	0	1	1	INTERGENIC	NA
1069816	19_55980302_C_G	0	1	1	INTERGENIC	NA
1069817	19_55985711_A_C	0	1	1	INTERGENIC	NA
1069818	19_55989819_C_T	0	1	1	INTERGENIC	NA
1069819	19_55992529_C_T	0	1	0.96	INTERGENIC	NA
1069820	19_56000207_G_A	0	1	0	INTERGENIC	NA
1069821	19_56001719_A_G	0	1	0	INTERGENIC	NA
1069822	19_56008989_C_T	0	1	0	INTERGENIC	NA
1069823	19_56025803_C_G	0	1	0	INTERGENIC	NA
1069824	19_56039604_C_T	0	1	0	INTERGENIC	NA
1069825	19_56069642_C_T	0	1	0.9	INTERGENIC	NA
1069826	19_56071448_G_A	0	1	0	INTERGENIC	NA
1069827	19_56087071_G_A	0	1	0	INTERGENIC	NA
1069828	19_56119948_G_C	0	1	0	G|non_coding_transcript_exon_variant|MODIFIER|AL590550.1|ENSG00000287097|transcript|ENST00000656833.1|pseudogene|1/3|n.22A>G||||||	uncharacterized LOC107986639
1069829	19_56154853_G_A	0	1	1	G|intron_variant|MODIFIER|AL590550.1|ENSG00000287097|transcript|ENST00000656833.1|pseudogene|1/2|n.42+27816C>G||||||	uncharacterized LOC107986639
1069830	19_56168326_T_A	0	1	0	G|intron_variant|MODIFIER|AL590550.1|ENSG00000287097|transcript|ENST00000656833.1|pseudogene|1/2|n.42+32063T>G||||||	uncharacterized LOC107986639
1069831	19_56210520_G_C	0	0.954545454545455	1	A|intron_variant|MODIFIER|AL590550.1|ENSG00000287097|transcript|ENST00000656833.1|pseudogene|1/2|n.42+54890C>A||||||	uncharacterized LOC107986639
1069832	19_56220312_C_T	0	1	1	A|intron_variant|MODIFIER|AL590550.1|ENSG00000287097|transcript|ENST00000656833.1|pseudogene|1/2|n.42+63357T>A||||||	uncharacterized LOC107986639
1069833	19_56228935_C_T	0	1	0	C|intron_variant|MODIFIER|AL590550.1|ENSG00000287097|transcript|ENST00000656833.1|pseudogene|1/2|n.42+70272T>C||||||	uncharacterized LOC107986639
1069834	19_56244530_C_T	0	0.95	0	A|intron_variant|MODIFIER|AL590550.1|ENSG00000287097|transcript|ENST00000656833.1|pseudogene|1/2|n.42+72985C>A||||||	uncharacterized LOC107986639
1069835	19_56246280_A_G	0	1	0	A|intron_variant|MODIFIER|AL590550.1|ENSG00000287097|transcript|ENST00000656833.1|pseudogene|1/2|n.42+82928G>A||||||	uncharacterized LOC107986639
1069836	19_56246292_T_C	0	1	0	T|intron_variant|MODIFIER|AL590550.1|ENSG00000287097|transcript|ENST00000656833.1|pseudogene|1/2|n.42+83501C>T||||||	uncharacterized LOC107986639
1069837	19_56263582_C_T	0	1	0	G|intron_variant|MODIFIER|AL590550.1|ENSG00000287097|transcript|ENST00000656833.1|pseudogene|1/2|n.42+86170T>G||||||	uncharacterized LOC107986639
1069838	19_56297285_G_A	0	0.516129032258065	0	A|intron_variant|MODIFIER|AL590550.1|ENSG00000287097|transcript|ENST00000656833.1|pseudogene|1/2|n.43-30865C>A||||||	uncharacterized LOC107986639
1069839	19_56321556_C_G	0	1	0	T|intron_variant|MODIFIER|AL590550.1|ENSG00000287097|transcript|ENST00000656833.1|pseudogene|1/2|n.43-15958A>T||||||	uncharacterized LOC107986639
1069840	19_56392300_T_C	0	1	0	C|intron_variant|MODIFIER|AL590550.1|ENSG00000287097|transcript|ENST00000656833.1|pseudogene|1/2|n.43-5898T>C||||||	uncharacterized LOC107986639
1069841	19_56464017_G_T	0	1	0	INTERGENIC	NA
1069842	19_56485093_G_A	0	1	0	INTERGENIC	NA
1069843	19_56523045_A_G	0	1	0	INTERGENIC	NA
1069844	19_56594124_C_T	0	1	0	INTERGENIC	NA
1069845	19_56621088_C_A	0	1	0	INTERGENIC	NA
1069846	19_56699418_A_C	0	0.970588235294118	0	INTERGENIC	NA
1069847	19_56700143_T_A	0	1	0	INTERGENIC	NA
1069848	19_56739386_T_C	0	1	1	INTERGENIC	NA
1069849	19_56739911_T_C	0	0.95	0.95	INTERGENIC	NA
1069850	19_56746273_C_T	0	1	1	INTERGENIC	NA
1069851	19_56747109_G_A	0	1	1	INTERGENIC	NA
1069852	19_56808323_C_T	0	1	0	INTERGENIC	NA
1069853	19_56842187_C_A	0	1	0	C|intron_variant|MODIFIER|LINC02534|ENSG00000228777|transcript|ENST00000446525.2|pseudogene|3/3|n.363+166C>G||||||,C|intron_variant|MODIFIER|LINC02534|ENSG00000228777|transcript|ENST00000666770.1|pseudogene|3/3|n.156-202C>G||||||	long intergenic non-protein coding RNA 2534
1069854	19_56880897_G_A	0	1	0	INTERGENIC	NA
1069855	19_56886780_T_C	0	1	0	INTERGENIC	NA
1069856	19_56886901_A_T	0	1	0	INTERGENIC	NA
1069857	19_56887015_A_G	0	1	1	INTERGENIC	NA
1069858	19_56895982_G_A	0	1	0.9375	INTERGENIC	NA
1069859	19_56898287_A_G	0	1	1	INTERGENIC	NA
1069860	19_56898832_C_A	0	0.95	1	INTERGENIC	NA
1069861	19_56899904_C_G	0	1	1	INTERGENIC	NA
1069862	19_56900400_G_A	0	1	1	INTERGENIC	NA
1069863	19_56905688_T_C	0	1	1	INTERGENIC	NA
1069864	19_56906546_A_G	0	1	0.888888888888889	INTERGENIC	NA
1069865	19_56909738_G_A	0	0.95	1	INTERGENIC	NA
1069866	19_56922039_A_G	0	1	0	INTERGENIC	NA
1069867	19_56923334_C_T	0	1	0	INTERGENIC	NA
1069868	19_56925028_G_A	0	1	0	INTERGENIC	NA
1069869	19_56925265_T_A	0	1	0	INTERGENIC	NA
1069870	19_56927004_G_C	0	1	0	INTERGENIC	NA
1069871	19_56927370_G_A	0	0.944444444444444	0	INTERGENIC	NA
1069872	19_56927618_A_G	0	1	0	INTERGENIC	NA
1069873	19_56927925_A_T	0	1	0	INTERGENIC	NA
1069874	19_56928324_A_G	0	1	0	INTERGENIC	NA
1069875	19_56932871_C_T	0	1	0	INTERGENIC	NA
1069876	19_56942971_G_C	0	0.217391304347826	0	INTERGENIC	NA
1069877	19_56951548_G_C	0	1	0	INTERGENIC	NA
1069878	19_56951978_G_T	0	1	0.952380952380952	INTERGENIC	NA
1069879	19_56953785_G_A	0	1	1	INTERGENIC	NA
1069880	19_56957724_T_C	0	1	1	INTERGENIC	NA
1069881	19_56958797_G_A	0	0.952380952380952	0	INTERGENIC	NA
1069882	19_56966280_A_G	0	1	0	INTERGENIC	NA
1069883	19_56966889_A_T	0	0.941176470588235	0	INTERGENIC	NA
1069884	19_56976129_T_C	0	1	1	INTERGENIC	NA
1069885	19_57003859_G_C	0	1	0	G|intron_variant|MODIFIER|FRK|ENSG00000111816|transcript|ENST00000606080.2|protein_coding|2/7|n.467-3487T>C||||||	fyn related Src family tyrosine kinase
1069886	19_57010716_A_T	0	1	0	A|intron_variant|MODIFIER|FRK|ENSG00000111816|transcript|ENST00000606080.2|protein_coding|2/7|n.467-6352C>T||||||	fyn related Src family tyrosine kinase
1069887	19_57014917_C_G	0	1	0	T|intron_variant|MODIFIER|FRK|ENSG00000111816|transcript|ENST00000606080.2|protein_coding|2/7|n.467-8577G>A||||||	fyn related Src family tyrosine kinase
1069888	19_57029493_T_C	0	1	0	T|intron_variant|MODIFIER|FRK|ENSG00000111816|transcript|ENST00000606080.2|protein_coding|2/7|n.466+2384G>A||||||	fyn related Src family tyrosine kinase
1069889	19_57033234_A_G	0	1	0	T|intron_variant|MODIFIER|FRK|ENSG00000111816|transcript|ENST00000606080.2|protein_coding|1/7|n.345-5781G>A||||||	fyn related Src family tyrosine kinase
1069890	19_57045835_C_T	0	1	0	T|intron_variant|MODIFIER|FRK|ENSG00000111816|transcript|ENST00000606080.2|protein_coding|1/7|n.344+9501G>A||||||	fyn related Src family tyrosine kinase
1069891	19_57058544_C_T	0	1	0	INTERGENIC	NA
1069892	19_57058583_G_T	0	1	0	INTERGENIC	NA
1069893	19_57074765_A_C	0	1	0	T|intron_variant|MODIFIER|NT5DC1|ENSG00000178425|transcript|ENST00000319550.9|protein_coding|8/11|n.802+5488G>T||||||,T|intron_variant|MODIFIER|NT5DC1|ENSG00000178425|transcript|ENST00000460749.1|nonsense_mediated_decay|3/6|c.274+5488G>T||||||WARNING_TRANSCRIPT_NO_START_CODON	5'-nucleotidase domain containing 1
1069894	19_57078917_C_T	0	1	0	A|intron_variant|MODIFIER|NT5DC1|ENSG00000178425|transcript|ENST00000319550.9|protein_coding|11/11|n.1253-859G>A||||||	5'-nucleotidase domain containing 1
1069895	19_57082333_G_A	0	1	0	C|3_prime_UTR_variant|MODIFIER|NT5DC1|ENSG00000178425|transcript|ENST00000319550.9|protein_coding|12/12|n.*3589A>C|||||3589|,C|non_coding_transcript_exon_variant|MODIFIER|NT5DC1|ENSG00000178425|transcript|ENST00000319550.9|protein_coding|12/12|n.*3589A>C||||||	5'-nucleotidase domain containing 1
1069896	19_57082483_T_G	0	1	0	A|3_prime_UTR_variant|MODIFIER|TSPYL4|ENSG00000187189|transcript|ENST00000420283.3|protein_coding|1/1|n.*2675C>T|||||2675|,A|non_coding_transcript_exon_variant|MODIFIER|TSPYL4|ENSG00000187189|transcript|ENST00000420283.3|protein_coding|1/1|n.*2675C>T||||||	TSPY like 4
1069897	19_57084129_G_A	0	1	0	A|3_prime_UTR_variant|MODIFIER|TSPYL4|ENSG00000187189|transcript|ENST00000420283.3|protein_coding|1/1|n.*2235C>T|||||2235|,A|non_coding_transcript_exon_variant|MODIFIER|TSPYL4|ENSG00000187189|transcript|ENST00000420283.3|protein_coding|1/1|n.*2235C>T||||||	TSPY like 4
1069898	19_57086076_A_G	0	1	0	G|3_prime_UTR_variant|MODIFIER|TSPYL4|ENSG00000187189|transcript|ENST00000420283.3|protein_coding|1/1|n.*959G>C|||||959|,G|non_coding_transcript_exon_variant|MODIFIER|TSPYL4|ENSG00000187189|transcript|ENST00000420283.3|protein_coding|1/1|n.*959G>C||||||	TSPY like 4
1069899	19_57175363_A_G	0	1	0	A|3_prime_UTR_variant|MODIFIER|TSPYL4|ENSG00000187189|transcript|ENST00000420283.3|protein_coding|1/1|n.*263C>T|||||263|,A|non_coding_transcript_exon_variant|MODIFIER|TSPYL4|ENSG00000187189|transcript|ENST00000420283.3|protein_coding|1/1|n.*263C>T||||||	TSPY like 4
1069900	19_57182213_G_C	0	1	0	A|non_coding_transcript_exon_variant|MODIFIER|TSPYL4|ENSG00000187189|transcript|ENST00000420283.3|protein_coding|1/1|n.89G>T||||||	TSPY like 4
1069901	19_57189285_C_T	0	1	0	G|5_prime_UTR_variant|MODIFIER|DSE|ENSG00000111817|transcript|ENST00000430252.6|protein_coding|1/4|n.-690T>G|||||145070|,G|5_prime_UTR_variant|MODIFIER|DSE|ENSG00000111817|transcript|ENST00000647244.1|protein_coding|1/5|n.-778T>G|||||145070|,G|non_coding_transcript_exon_variant|MODIFIER|DSE|ENSG00000111817|transcript|ENST00000430252.6|protein_coding|1/4|n.-690T>G||||||,G|non_coding_transcript_exon_variant|MODIFIER|DSE|ENSG00000111817|transcript|ENST00000647244.1|protein_coding|1/5|n.-778T>G||||||	dermatan sulfate epimerase
1069902	19_57191709_T_G	0	1	0	T|intron_variant|MODIFIER|DSE|ENSG00000111817|transcript|ENST00000430252.6|protein_coding|1/3|n.-576+1655C>T||||||,T|intron_variant|MODIFIER|DSE|ENSG00000111817|transcript|ENST00000647244.1|protein_coding|1/4|n.-576+1567C>T||||||,T|intron_variant|MODIFIER|DSE|ENSG00000111817|transcript|ENST00000647046.1|processed_transcript|2/3|n.340+948C>T||||||,T|non_coding_transcript_exon_variant|MODIFIER|DSE|ENSG00000111817|transcript|ENST00000448740.2|retained_intron|2/2|n.1288C>T||||||	dermatan sulfate epimerase
1069903	19_57192001_T_C	0	1	0	G|intron_variant|MODIFIER|DSE|ENSG00000111817|transcript|ENST00000430252.6|protein_coding|2/3|n.-54+6715A>G||||||,G|intron_variant|MODIFIER|DSE|ENSG00000111817|transcript|ENST00000647244.1|protein_coding|2/4|n.-54+6715A>G||||||	dermatan sulfate epimerase
1069904	19_57192197_T_C	0	1	0	C|intron_variant|MODIFIER|DSE|ENSG00000111817|transcript|ENST00000430252.6|protein_coding|2/3|n.-54+14415G>C||||||,C|intron_variant|MODIFIER|TSPYL1|ENSG00000189241|transcript|ENST00000652202.1|nonsense_mediated_decay|2/2|n.*642+125C>G||||||,C|intron_variant|MODIFIER|DSE|ENSG00000111817|transcript|ENST00000647244.1|protein_coding|2/4|n.-54+14415G>C||||||	dermatan sulfate epimerase ; TSPY like 1
1069905	19_57193665_C_T	0	1	1	T|3_prime_UTR_variant|MODIFIER|TSPYL1|ENSG00000189241|transcript|ENST00000368608.4|protein_coding|1/1|n.*3140T>A|||||3140|,T|intron_variant|MODIFIER|DSE|ENSG00000111817|transcript|ENST00000430252.6|protein_coding|2/3|n.-54+16413A>T||||||,T|intron_variant|MODIFIER|TSPYL1|ENSG00000189241|transcript|ENST00000652202.1|nonsense_mediated_decay|1/2|n.*492-1723T>A||||||,T|intron_variant|MODIFIER|DSE|ENSG00000111817|transcript|ENST00000647244.1|protein_coding|2/4|n.-54+16413A>T||||||,T|non_coding_transcript_exon_variant|MODIFIER|TSPYL1|ENSG00000189241|transcript|ENST00000368608.4|protein_coding|1/1|n.*3140T>A||||||	TSPY like 1 ; dermatan sulfate epimerase
1069906	19_57194886_G_A	0	1	0	G|intron_variant|MODIFIER|DSE|ENSG00000111817|transcript|ENST00000452085.7|protein_coding|1/5|n.-54+692C>G||||||,G|intron_variant|MODIFIER|DSE|ENSG00000111817|transcript|ENST00000449314.5|processed_transcript|1/4|n.62+692C>G||||||,G|intron_variant|MODIFIER|DSE|ENSG00000111817|transcript|ENST00000430252.6|protein_coding|2/3|n.-54+21985C>G||||||,G|intron_variant|MODIFIER|DSE|ENSG00000111817|transcript|ENST00000607094.1|retained_intron|1/1|n.589+1221C>G||||||,G|intron_variant|MODIFIER|DSE|ENSG00000111817|transcript|ENST00000453463.1|processed_transcript|1/3|n.43+692C>G||||||,G|intron_variant|MODIFIER|DSE|ENSG00000111817|transcript|ENST00000647244.1|protein_coding|2/4|n.-54+21985C>G||||||,G|intron_variant|MODIFIER|DSE|ENSG00000111817|transcript|ENST00000645959.1|processed_transcript|1/2|n.190+692C>G||||||,G|intron_variant|MODIFIER|DSE|ENSG00000111817|transcript|ENST00000643175.1|protein_coding|1/3|n.-366+692C>G||||||,G|intron_variant|MODIFIER|DSE|ENSG00000111817|transcript|ENST00000642434.1|processed_transcript|1/4|n.107+692C>G||||||	dermatan sulfate epimerase
1069907	19_57201137_G_A	0	1	0	A|intron_variant|MODIFIER|DSE|ENSG00000111817|transcript|ENST00000452085.7|protein_coding|1/5|n.-54+1638T>A||||||,A|intron_variant|MODIFIER|DSE|ENSG00000111817|transcript|ENST00000449314.5|processed_transcript|1/4|n.62+1638T>A||||||,A|intron_variant|MODIFIER|DSE|ENSG00000111817|transcript|ENST00000430252.6|protein_coding|2/3|n.-54+22931T>A||||||,A|intron_variant|MODIFIER|DSE|ENSG00000111817|transcript|ENST00000607094.1|retained_intron|1/1|n.589+2167T>A||||||,A|intron_variant|MODIFIER|DSE|ENSG00000111817|transcript|ENST00000453463.1|processed_transcript|1/3|n.43+1638T>A||||||,A|intron_variant|MODIFIER|DSE|ENSG00000111817|transcript|ENST00000647244.1|protein_coding|2/4|n.-54+22931T>A||||||,A|intron_variant|MODIFIER|DSE|ENSG00000111817|transcript|ENST00000645959.1|processed_transcript|1/2|n.190+1638T>A||||||,A|intron_variant|MODIFIER|DSE|ENSG00000111817|transcript|ENST00000643175.1|protein_coding|1/3|n.-366+1638T>A||||||,A|intron_variant|MODIFIER|DSE|ENSG00000111817|transcript|ENST00000642434.1|processed_transcript|1/4|n.107+1638T>A||||||	dermatan sulfate epimerase
1069908	19_57201561_T_C	0	1	0	G|intron_variant|MODIFIER|DSE|ENSG00000111817|transcript|ENST00000452085.7|protein_coding|1/5|n.-54+9299A>G||||||,G|intron_variant|MODIFIER|DSE|ENSG00000111817|transcript|ENST00000449314.5|processed_transcript|1/4|n.62+9299A>G||||||,G|intron_variant|MODIFIER|DSE|ENSG00000111817|transcript|ENST00000430252.6|protein_coding|2/3|n.-54+30592A>G||||||,G|intron_variant|MODIFIER|DSE|ENSG00000111817|transcript|ENST00000607094.1|retained_intron|1/1|n.589+9828A>G||||||,G|intron_variant|MODIFIER|DSE|ENSG00000111817|transcript|ENST00000453463.1|processed_transcript|1/3|n.43+9299A>G||||||,G|intron_variant|MODIFIER|DSE|ENSG00000111817|transcript|ENST00000647244.1|protein_coding|2/4|n.-54+30592A>G||||||,G|intron_variant|MODIFIER|DSE|ENSG00000111817|transcript|ENST00000645959.1|processed_transcript|1/2|n.190+9299A>G||||||,G|intron_variant|MODIFIER|DSE|ENSG00000111817|transcript|ENST00000643175.1|protein_coding|1/3|n.-366+9299A>G||||||,G|intron_variant|MODIFIER|DSE|ENSG00000111817|transcript|ENST00000642434.1|processed_transcript|3/4|n.314+1066A>G||||||	dermatan sulfate epimerase
1069909	19_57201644_C_T	0	1	0	G|intron_variant|MODIFIER|DSE|ENSG00000111817|transcript|ENST00000452085.7|protein_coding|1/5|n.-54+10429T>G||||||,G|intron_variant|MODIFIER|DSE|ENSG00000111817|transcript|ENST00000449314.5|processed_transcript|1/4|n.62+10429T>G||||||,G|intron_variant|MODIFIER|DSE|ENSG00000111817|transcript|ENST00000430252.6|protein_coding|2/3|n.-54+31722T>G||||||,G|intron_variant|MODIFIER|DSE|ENSG00000111817|transcript|ENST00000607094.1|retained_intron|1/1|n.589+10958T>G||||||,G|intron_variant|MODIFIER|DSE|ENSG00000111817|transcript|ENST00000453463.1|processed_transcript|1/3|n.43+10429T>G||||||,G|intron_variant|MODIFIER|DSE|ENSG00000111817|transcript|ENST00000647244.1|protein_coding|2/4|n.-54+31722T>G||||||,G|intron_variant|MODIFIER|DSE|ENSG00000111817|transcript|ENST00000645959.1|processed_transcript|1/2|n.190+10429T>G||||||,G|intron_variant|MODIFIER|DSE|ENSG00000111817|transcript|ENST00000643175.1|protein_coding|1/3|n.-366+10429T>G||||||,G|intron_variant|MODIFIER|DSE|ENSG00000111817|transcript|ENST00000642434.1|processed_transcript|3/4|n.314+2196T>G||||||	dermatan sulfate epimerase
1069910	19_57205713_G_A	0	1	0	T|intron_variant|MODIFIER|DSE|ENSG00000111817|transcript|ENST00000452085.7|protein_coding|1/5|n.-54+12622A>T||||||,T|intron_variant|MODIFIER|DSE|ENSG00000111817|transcript|ENST00000449314.5|processed_transcript|1/4|n.62+12622A>T||||||,T|intron_variant|MODIFIER|DSE|ENSG00000111817|transcript|ENST00000430252.6|protein_coding|2/3|n.-54+33915A>T||||||,T|intron_variant|MODIFIER|DSE|ENSG00000111817|transcript|ENST00000607094.1|retained_intron|1/1|n.589+13151A>T||||||,T|intron_variant|MODIFIER|DSE|ENSG00000111817|transcript|ENST00000453463.1|processed_transcript|1/3|n.43+12622A>T||||||,T|intron_variant|MODIFIER|DSE|ENSG00000111817|transcript|ENST00000647244.1|protein_coding|2/4|n.-54+33915A>T||||||,T|intron_variant|MODIFIER|DSE|ENSG00000111817|transcript|ENST00000645959.1|processed_transcript|1/2|n.190+12622A>T||||||,T|intron_variant|MODIFIER|DSE|ENSG00000111817|transcript|ENST00000643175.1|protein_coding|1/3|n.-366+12622A>T||||||,T|intron_variant|MODIFIER|DSE|ENSG00000111817|transcript|ENST00000642434.1|processed_transcript|3/4|n.314+4389A>T||||||	dermatan sulfate epimerase
1069911	19_57207247_G_C	0	1	1	A|intron_variant|MODIFIER|DSE|ENSG00000111817|transcript|ENST00000452085.7|protein_coding|1/5|n.-54+15112G>A||||||,A|intron_variant|MODIFIER|DSE|ENSG00000111817|transcript|ENST00000449314.5|processed_transcript|1/4|n.62+15112G>A||||||,A|intron_variant|MODIFIER|DSE|ENSG00000111817|transcript|ENST00000430252.6|protein_coding|2/3|n.-54+36405G>A||||||,A|intron_variant|MODIFIER|DSE|ENSG00000111817|transcript|ENST00000607094.1|retained_intron|1/1|n.589+15641G>A||||||,A|intron_variant|MODIFIER|DSE|ENSG00000111817|transcript|ENST00000453463.1|processed_transcript|1/3|n.43+15112G>A||||||,A|intron_variant|MODIFIER|DSE|ENSG00000111817|transcript|ENST00000647244.1|protein_coding|2/4|n.-54+36405G>A||||||,A|intron_variant|MODIFIER|DSE|ENSG00000111817|transcript|ENST00000645959.1|processed_transcript|1/2|n.190+15112G>A||||||,A|intron_variant|MODIFIER|DSE|ENSG00000111817|transcript|ENST00000643175.1|protein_coding|1/3|n.-366+15112G>A||||||,A|intron_variant|MODIFIER|DSE|ENSG00000111817|transcript|ENST00000642434.1|processed_transcript|3/4|n.314+6879G>A||||||	dermatan sulfate epimerase
1069912	19_57210348_G_A	0	1	1	T|intron_variant|MODIFIER|DSE|ENSG00000111817|transcript|ENST00000452085.7|protein_coding|1/5|n.-54+22871C>T||||||,T|intron_variant|MODIFIER|DSE|ENSG00000111817|transcript|ENST00000449314.5|processed_transcript|1/4|n.62+22871C>T||||||,T|intron_variant|MODIFIER|DSE|ENSG00000111817|transcript|ENST00000430252.6|protein_coding|2/3|n.-54+44164C>T||||||,T|intron_variant|MODIFIER|DSE|ENSG00000111817|transcript|ENST00000607094.1|retained_intron|1/1|n.589+23400C>T||||||,T|intron_variant|MODIFIER|DSE|ENSG00000111817|transcript|ENST00000453463.1|processed_transcript|1/3|n.43+22871C>T||||||,T|intron_variant|MODIFIER|DSE|ENSG00000111817|transcript|ENST00000647244.1|protein_coding|2/4|n.-54+44164C>T||||||,T|intron_variant|MODIFIER|DSE|ENSG00000111817|transcript|ENST00000645959.1|processed_transcript|1/2|n.190+22871C>T||||||,T|intron_variant|MODIFIER|DSE|ENSG00000111817|transcript|ENST00000643175.1|protein_coding|1/3|n.-366+22871C>T||||||,T|intron_variant|MODIFIER|DSE|ENSG00000111817|transcript|ENST00000642434.1|processed_transcript|3/4|n.314+14638C>T||||||	dermatan sulfate epimerase
1069913	19_57210812_G_A	0	1	0	T|intron_variant|MODIFIER|DSE|ENSG00000111817|transcript|ENST00000452085.7|protein_coding|1/5|n.-54+23082G>T||||||,T|intron_variant|MODIFIER|DSE|ENSG00000111817|transcript|ENST00000449314.5|processed_transcript|1/4|n.62+23082G>T||||||,T|intron_variant|MODIFIER|DSE|ENSG00000111817|transcript|ENST00000430252.6|protein_coding|2/3|n.-54+44375G>T||||||,T|intron_variant|MODIFIER|DSE|ENSG00000111817|transcript|ENST00000607094.1|retained_intron|1/1|n.589+23611G>T||||||,T|intron_variant|MODIFIER|DSE|ENSG00000111817|transcript|ENST00000453463.1|processed_transcript|1/3|n.43+23082G>T||||||,T|intron_variant|MODIFIER|DSE|ENSG00000111817|transcript|ENST00000647244.1|protein_coding|2/4|n.-54+44375G>T||||||,T|intron_variant|MODIFIER|DSE|ENSG00000111817|transcript|ENST00000645959.1|processed_transcript|1/2|n.190+23082G>T||||||,T|intron_variant|MODIFIER|DSE|ENSG00000111817|transcript|ENST00000643175.1|protein_coding|1/3|n.-366+23082G>T||||||,T|intron_variant|MODIFIER|DSE|ENSG00000111817|transcript|ENST00000642434.1|processed_transcript|3/4|n.314+14849G>T||||||	dermatan sulfate epimerase
1069914	19_57211639_G_C	0	1	1	A|intron_variant|MODIFIER|DSE|ENSG00000111817|transcript|ENST00000452085.7|protein_coding|1/5|n.-54+27162T>A||||||,A|intron_variant|MODIFIER|DSE|ENSG00000111817|transcript|ENST00000449314.5|processed_transcript|1/4|n.62+27162T>A||||||,A|intron_variant|MODIFIER|DSE|ENSG00000111817|transcript|ENST00000430252.6|protein_coding|2/3|n.-54+48455T>A||||||,A|intron_variant|MODIFIER|DSE|ENSG00000111817|transcript|ENST00000607094.1|retained_intron|1/1|n.589+27691T>A||||||,A|intron_variant|MODIFIER|DSE|ENSG00000111817|transcript|ENST00000453463.1|processed_transcript|1/3|n.43+27162T>A||||||,A|intron_variant|MODIFIER|DSE|ENSG00000111817|transcript|ENST00000647244.1|protein_coding|2/4|n.-54+48455T>A||||||,A|intron_variant|MODIFIER|DSE|ENSG00000111817|transcript|ENST00000645959.1|processed_transcript|1/2|n.190+27162T>A||||||,A|intron_variant|MODIFIER|DSE|ENSG00000111817|transcript|ENST00000643175.1|protein_coding|1/3|n.-366+27162T>A||||||,A|intron_variant|MODIFIER|DSE|ENSG00000111817|transcript|ENST00000642434.1|processed_transcript|3/4|n.314+18929T>A||||||	dermatan sulfate epimerase
1069915	19_57211645_G_A	0	1	1	A|intron_variant|MODIFIER|DSE|ENSG00000111817|transcript|ENST00000452085.7|protein_coding|1/5|n.-54+27523G>A||||||,A|intron_variant|MODIFIER|DSE|ENSG00000111817|transcript|ENST00000449314.5|processed_transcript|1/4|n.62+27523G>A||||||,A|intron_variant|MODIFIER|DSE|ENSG00000111817|transcript|ENST00000430252.6|protein_coding|2/3|n.-54+48816G>A||||||,A|intron_variant|MODIFIER|DSE|ENSG00000111817|transcript|ENST00000607094.1|retained_intron|1/1|n.589+28052G>A||||||,A|intron_variant|MODIFIER|DSE|ENSG00000111817|transcript|ENST00000453463.1|processed_transcript|1/3|n.43+27523G>A||||||,A|intron_variant|MODIFIER|DSE|ENSG00000111817|transcript|ENST00000647244.1|protein_coding|2/4|n.-54+48816G>A||||||,A|intron_variant|MODIFIER|DSE|ENSG00000111817|transcript|ENST00000645959.1|processed_transcript|1/2|n.190+27523G>A||||||,A|intron_variant|MODIFIER|DSE|ENSG00000111817|transcript|ENST00000643175.1|protein_coding|1/3|n.-366+27523G>A||||||,A|intron_variant|MODIFIER|DSE|ENSG00000111817|transcript|ENST00000642434.1|processed_transcript|3/4|n.314+19290G>A||||||	dermatan sulfate epimerase
1069916	19_57218365_A_C	0	1	0	T|intron_variant|MODIFIER|DSE|ENSG00000111817|transcript|ENST00000452085.7|protein_coding|1/5|n.-54+28911G>T||||||,T|intron_variant|MODIFIER|DSE|ENSG00000111817|transcript|ENST00000449314.5|processed_transcript|1/4|n.62+28911G>T||||||,T|intron_variant|MODIFIER|DSE|ENSG00000111817|transcript|ENST00000430252.6|protein_coding|2/3|n.-54+50204G>T||||||,T|intron_variant|MODIFIER|DSE|ENSG00000111817|transcript|ENST00000607094.1|retained_intron|1/1|n.589+29440G>T||||||,T|intron_variant|MODIFIER|DSE|ENSG00000111817|transcript|ENST00000453463.1|processed_transcript|1/3|n.43+28911G>T||||||,T|intron_variant|MODIFIER|DSE|ENSG00000111817|transcript|ENST00000647244.1|protein_coding|2/4|n.-54+50204G>T||||||,T|intron_variant|MODIFIER|DSE|ENSG00000111817|transcript|ENST00000645959.1|processed_transcript|1/2|n.190+28911G>T||||||,T|intron_variant|MODIFIER|DSE|ENSG00000111817|transcript|ENST00000643175.1|protein_coding|1/3|n.-366+28911G>T||||||,T|intron_variant|MODIFIER|DSE|ENSG00000111817|transcript|ENST00000642434.1|processed_transcript|3/4|n.314+20678G>T||||||	dermatan sulfate epimerase
1069917	19_57223335_C_A	0	1	0	C|intron_variant|MODIFIER|DSE|ENSG00000111817|transcript|ENST00000452085.7|protein_coding|1/5|n.-54+32902T>C||||||,C|intron_variant|MODIFIER|DSE|ENSG00000111817|transcript|ENST00000449314.5|processed_transcript|1/4|n.62+32902T>C||||||,C|intron_variant|MODIFIER|DSE|ENSG00000111817|transcript|ENST00000430252.6|protein_coding|2/3|n.-54+54195T>C||||||,C|intron_variant|MODIFIER|DSE|ENSG00000111817|transcript|ENST00000607094.1|retained_intron|1/1|n.589+33431T>C||||||,C|intron_variant|MODIFIER|DSE|ENSG00000111817|transcript|ENST00000453463.1|processed_transcript|1/3|n.43+32902T>C||||||,C|intron_variant|MODIFIER|DSE|ENSG00000111817|transcript|ENST00000647244.1|protein_coding|2/4|n.-54+54195T>C||||||,C|intron_variant|MODIFIER|DSE|ENSG00000111817|transcript|ENST00000645959.1|processed_transcript|1/2|n.190+32902T>C||||||,C|intron_variant|MODIFIER|DSE|ENSG00000111817|transcript|ENST00000643175.1|protein_coding|1/3|n.-366+32902T>C||||||,C|intron_variant|MODIFIER|DSE|ENSG00000111817|transcript|ENST00000642434.1|processed_transcript|3/4|n.314+24669T>C||||||	dermatan sulfate epimerase
1069918	19_57224712_C_G	0	0.928571428571429	1	A|intron_variant|MODIFIER|DSE|ENSG00000111817|transcript|ENST00000452085.7|protein_coding|1/5|n.-54+34884T>A||||||,A|intron_variant|MODIFIER|DSE|ENSG00000111817|transcript|ENST00000449314.5|processed_transcript|1/4|n.62+34884T>A||||||,A|intron_variant|MODIFIER|DSE|ENSG00000111817|transcript|ENST00000430252.6|protein_coding|2/3|n.-54+56177T>A||||||,A|intron_variant|MODIFIER|DSE|ENSG00000111817|transcript|ENST00000607094.1|retained_intron|1/1|n.589+35413T>A||||||,A|intron_variant|MODIFIER|DSE|ENSG00000111817|transcript|ENST00000453463.1|processed_transcript|1/3|n.43+34884T>A||||||,A|intron_variant|MODIFIER|DSE|ENSG00000111817|transcript|ENST00000647244.1|protein_coding|2/4|n.-54+56177T>A||||||,A|intron_variant|MODIFIER|DSE|ENSG00000111817|transcript|ENST00000645959.1|processed_transcript|1/2|n.190+34884T>A||||||,A|intron_variant|MODIFIER|DSE|ENSG00000111817|transcript|ENST00000643175.1|protein_coding|1/3|n.-366+34884T>A||||||,A|intron_variant|MODIFIER|DSE|ENSG00000111817|transcript|ENST00000642434.1|processed_transcript|3/4|n.314+26651T>A||||||	dermatan sulfate epimerase
1069919	19_57266390_C_G	0	1	0	G|intron_variant|MODIFIER|DSE|ENSG00000111817|transcript|ENST00000452085.7|protein_coding|1/5|n.-54+36350C>G||||||,G|intron_variant|MODIFIER|DSE|ENSG00000111817|transcript|ENST00000449314.5|processed_transcript|1/4|n.62+36350C>G||||||,G|intron_variant|MODIFIER|DSE|ENSG00000111817|transcript|ENST00000430252.6|protein_coding|2/3|n.-54+57643C>G||||||,G|intron_variant|MODIFIER|DSE|ENSG00000111817|transcript|ENST00000607094.1|retained_intron|1/1|n.589+36879C>G||||||,G|intron_variant|MODIFIER|DSE|ENSG00000111817|transcript|ENST00000453463.1|processed_transcript|1/3|n.43+36350C>G||||||,G|intron_variant|MODIFIER|DSE|ENSG00000111817|transcript|ENST00000647244.1|protein_coding|2/4|n.-54+57643C>G||||||,G|intron_variant|MODIFIER|DSE|ENSG00000111817|transcript|ENST00000645959.1|processed_transcript|1/2|n.190+36350C>G||||||,G|intron_variant|MODIFIER|DSE|ENSG00000111817|transcript|ENST00000643175.1|protein_coding|1/3|n.-366+36350C>G||||||,G|intron_variant|MODIFIER|DSE|ENSG00000111817|transcript|ENST00000642434.1|processed_transcript|3/4|n.314+28117C>G||||||	dermatan sulfate epimerase
1069920	19_57418129_A_T	0	1	0	T|intron_variant|MODIFIER|DSE|ENSG00000111817|transcript|ENST00000452085.7|protein_coding|1/5|n.-53-40610A>T||||||,T|intron_variant|MODIFIER|DSE|ENSG00000111817|transcript|ENST00000449314.5|processed_transcript|2/4|n.199+2772A>T||||||,T|intron_variant|MODIFIER|DSE|ENSG00000111817|transcript|ENST00000430252.6|protein_coding|2/3|n.-53-40610A>T||||||,T|intron_variant|MODIFIER|DSE|ENSG00000111817|transcript|ENST00000607094.1|retained_intron|1/1|n.590-40610A>T||||||,T|intron_variant|MODIFIER|DSE|ENSG00000111817|transcript|ENST00000453463.1|processed_transcript|1/3|n.44-8421A>T||||||,T|intron_variant|MODIFIER|DSE|ENSG00000111817|transcript|ENST00000647244.1|protein_coding|2/4|n.-53-40610A>T||||||,T|intron_variant|MODIFIER|DSE|ENSG00000111817|transcript|ENST00000645959.1|processed_transcript|1/2|n.191-11237A>T||||||,T|intron_variant|MODIFIER|DSE|ENSG00000111817|transcript|ENST00000643175.1|protein_coding|1/3|n.-365-8421A>T||||||,T|intron_variant|MODIFIER|DSE|ENSG00000111817|transcript|ENST00000642434.1|processed_transcript|4/4|n.451+2772A>T||||||	dermatan sulfate epimerase
1069921	19_57474816_G_A	0	0.96875	1	C|3_prime_UTR_variant|MODIFIER|DSE|ENSG00000111817|transcript|ENST00000359564.3|protein_coding|5/5|n.*794T>C|||||794|,C|3_prime_UTR_variant|MODIFIER|DSE|ENSG00000111817|transcript|ENST00000646710.1|protein_coding|4/4|n.*794T>C|||||794|,C|intron_variant|MODIFIER|Z84488.1|ENSG00000285446|transcript|ENST00000644499.1|protein_coding|3/3|c.766+5201T>C||||||WARNING_TRANSCRIPT_NO_START_CODON,C|non_coding_transcript_exon_variant|MODIFIER|DSE|ENSG00000111817|transcript|ENST00000452085.7|protein_coding|6/6|n.1926T>C||||||,C|non_coding_transcript_exon_variant|MODIFIER|DSE|ENSG00000111817|transcript|ENST00000359564.3|protein_coding|5/5|n.*794T>C||||||,C|non_coding_transcript_exon_variant|MODIFIER|DSE|ENSG00000111817|transcript|ENST00000606712.1|retained_intron|2/2|n.1830T>C||||||,C|non_coding_transcript_exon_variant|MODIFIER|DSE|ENSG00000111817|transcript|ENST00000331677.7|protein_coding|7/7|n.1926T>C||||||,C|non_coding_transcript_exon_variant|MODIFIER|DSE|ENSG00000111817|transcript|ENST00000644252.3|protein_coding|6/6|n.1926T>C||||||,C|non_coding_transcript_exon_variant|MODIFIER|DSE|ENSG00000111817|transcript|ENST00000646710.1|protein_coding|4/4|n.*794T>C||||||	dermatan sulfate epimerase ; novel protein
1069922	19_57491556_G_A	0	1	0	A|intron_variant|MODIFIER|Z84488.1|ENSG00000285446|transcript|ENST00000644499.1|protein_coding|3/3|c.767-9833G>A||||||WARNING_TRANSCRIPT_NO_START_CODON,A|non_coding_transcript_exon_variant|MODIFIER|CBX3P9|ENSG00000217241|transcript|ENST00000402326.1|processed_pseudogene|1/1|n.116C>T||||||	novel protein ; chromobox 3 pseudogene 9
1069923	19_57510192_C_G	0	1	0	G|intron_variant|MODIFIER|CALHM6-AS1|ENSG00000244158|transcript|ENST00000476099.1|pseudogene|1/1|n.75-1033T>C||||||,G|intron_variant|MODIFIER|CALHM6|ENSG00000188820|transcript|ENST00000368606.7|protein_coding|1/1|n.9+798A>G||||||,G|intron_variant|MODIFIER|Z84488.1|ENSG00000285446|transcript|ENST00000644499.1|protein_coding|3/3|c.767-1056A>G||||||WARNING_TRANSCRIPT_NO_START_CODON,G|non_coding_transcript_exon_variant|MODIFIER|CALHM6|ENSG00000188820|transcript|ENST00000368605.3|protein_coding|2/3|n.298A>G||||||	CALHM6 antisense RNA 1 ; calcium homeostasis modulator family member 6 ; novel protein
1069924	19_57514014_G_C	0	1	0	INTERGENIC	NA
1069925	19_57555710_A_C	0	1	0	INTERGENIC	NA
1069926	19_57556402_C_G	0	1	1	INTERGENIC	NA
1069927	19_57558696_A_C	0	1	0.944444444444444	A|intron_variant|MODIFIER|AL445224.1|ENSG00000234117|transcript|ENST00000420595.2|pseudogene|1/2|n.111+131G>A||||||	novel transcript, antisense to BET3L
1069928	19_57574828_G_A	0	1	1	G|intron_variant|MODIFIER|AL445224.1|ENSG00000234117|transcript|ENST00000420595.2|pseudogene|1/2|n.111+321C>G||||||	novel transcript, antisense to BET3L
1069929	19_57604775_T_G	0	1	0	C|intron_variant|MODIFIER|AL445224.1|ENSG00000234117|transcript|ENST00000420595.2|pseudogene|1/2|n.112-687T>C||||||	novel transcript, antisense to BET3L
1069930	19_57618640_C_T	0	1	0	C|intron_variant|MODIFIER|AL445224.1|ENSG00000234117|transcript|ENST00000420595.2|pseudogene|1/2|n.112-577T>C||||||	novel transcript, antisense to BET3L
1069931	19_57627209_G_C	0	1	0	A|3_prime_UTR_variant|MODIFIER|TRAPPC3L|ENSG00000173626|transcript|ENST00000356128.4|protein_coding|3/3|n.*185C>T|||||185|,A|3_prime_UTR_variant|MODIFIER|TRAPPC3L|ENSG00000173626|transcript|ENST00000437098.5|protein_coding|4/4|n.*185C>T|||||185|,A|3_prime_UTR_variant|MODIFIER|TRAPPC3L|ENSG00000173626|transcript|ENST00000368602.4|protein_coding|5/5|n.*185C>T|||||185|,A|non_coding_transcript_exon_variant|MODIFIER|TRAPPC3L|ENSG00000173626|transcript|ENST00000356128.4|protein_coding|3/3|n.*185C>T||||||,A|non_coding_transcript_exon_variant|MODIFIER|TRAPPC3L|ENSG00000173626|transcript|ENST00000437098.5|protein_coding|4/4|n.*185C>T||||||,A|non_coding_transcript_exon_variant|MODIFIER|AL445224.1|ENSG00000234117|transcript|ENST00000420595.2|pseudogene|3/3|n.410G>A||||||,A|non_coding_transcript_exon_variant|MODIFIER|TRAPPC3L|ENSG00000173626|transcript|ENST00000368602.4|protein_coding|5/5|n.*185C>T||||||	trafficking protein particle complex 3 like ; novel transcript, antisense to BET3L
1069932	19_57840615_G_T	0	1	0	C|intron_variant|MODIFIER|CALHM5|ENSG00000178033|transcript|ENST00000368599.4|protein_coding|1/1|n.540+608T>C||||||,C|intron_variant|MODIFIER|TRAPPC3L|ENSG00000173626|transcript|ENST00000437098.5|protein_coding|2/3|n.199-12178A>G||||||,C|intron_variant|MODIFIER|TRAPPC3L|ENSG00000173626|transcript|ENST00000368602.4|protein_coding|3/4|n.241-12178A>G||||||	calcium homeostasis modulator family member 5 ; trafficking protein particle complex 3 like
1069933	19_57899184_G_A	0	1	0	A|intron_variant|MODIFIER|CALHM5|ENSG00000178033|transcript|ENST00000368599.4|protein_coding|1/1|n.541-43G>A||||||,A|intron_variant|MODIFIER|TRAPPC3L|ENSG00000173626|transcript|ENST00000437098.5|protein_coding|2/3|n.199-14891C>T||||||,A|intron_variant|MODIFIER|TRAPPC3L|ENSG00000173626|transcript|ENST00000368602.4|protein_coding|3/4|n.241-14891C>T||||||	calcium homeostasis modulator family member 5 ; trafficking protein particle complex 3 like
1069934	19_57899873_A_G	0	1	1	G|3_prime_UTR_variant|MODIFIER|CALHM5|ENSG00000178033|transcript|ENST00000368599.4|protein_coding|2/2|n.*407A>G|||||407|,G|intron_variant|MODIFIER|TRAPPC3L|ENSG00000173626|transcript|ENST00000437098.5|protein_coding|2/3|n.199-15727T>C||||||,G|intron_variant|MODIFIER|TRAPPC3L|ENSG00000173626|transcript|ENST00000368602.4|protein_coding|3/4|n.241-15727T>C||||||,G|non_coding_transcript_exon_variant|MODIFIER|CALHM5|ENSG00000178033|transcript|ENST00000368599.4|protein_coding|2/2|n.*407A>G||||||	calcium homeostasis modulator family member 5 ; trafficking protein particle complex 3 like
1069935	19_57900466_C_G	0	1	0	A|3_prime_UTR_variant|MODIFIER|CALHM5|ENSG00000178033|transcript|ENST00000368599.4|protein_coding|2/2|n.*2891G>A|||||2891|,A|intron_variant|MODIFIER|TRAPPC3L|ENSG00000173626|transcript|ENST00000437098.5|protein_coding|2/3|n.199-18211C>T||||||,A|intron_variant|MODIFIER|TRAPPC3L|ENSG00000173626|transcript|ENST00000368602.4|protein_coding|3/4|n.241-18211C>T||||||,A|non_coding_transcript_exon_variant|MODIFIER|CALHM5|ENSG00000178033|transcript|ENST00000368599.4|protein_coding|2/2|n.*2891G>A||||||	calcium homeostasis modulator family member 5 ; trafficking protein particle complex 3 like
1069936	19_57903698_A_T	0	1	0	C|3_prime_UTR_variant|MODIFIER|CALHM5|ENSG00000178033|transcript|ENST00000368599.4|protein_coding|2/2|n.*3387G>C|||||3387|,C|intron_variant|MODIFIER|TRAPPC3L|ENSG00000173626|transcript|ENST00000437098.5|protein_coding|2/3|n.199-18707C>G||||||,C|intron_variant|MODIFIER|TRAPPC3L|ENSG00000173626|transcript|ENST00000368602.4|protein_coding|3/4|n.241-18707C>G||||||,C|non_coding_transcript_exon_variant|MODIFIER|CALHM5|ENSG00000178033|transcript|ENST00000368599.4|protein_coding|2/2|n.*3387G>C||||||	calcium homeostasis modulator family member 5 ; trafficking protein particle complex 3 like
1069937	19_57907663_C_T	0	1	0	T|3_prime_UTR_variant|MODIFIER|CALHM5|ENSG00000178033|transcript|ENST00000368599.4|protein_coding|2/2|n.*3734C>T|||||3734|,T|intron_variant|MODIFIER|TRAPPC3L|ENSG00000173626|transcript|ENST00000437098.5|protein_coding|2/3|n.199-19054G>A||||||,T|intron_variant|MODIFIER|TRAPPC3L|ENSG00000173626|transcript|ENST00000368602.4|protein_coding|3/4|n.241-19054G>A||||||,T|non_coding_transcript_exon_variant|MODIFIER|CALHM5|ENSG00000178033|transcript|ENST00000368599.4|protein_coding|2/2|n.*3734C>T||||||	calcium homeostasis modulator family member 5 ; trafficking protein particle complex 3 like
1069938	19_57907812_G_A	0	1	0	C|3_prime_UTR_variant|MODIFIER|CALHM5|ENSG00000178033|transcript|ENST00000368599.4|protein_coding|2/2|n.*4568A>C|||||4568|,C|intron_variant|MODIFIER|TRAPPC3L|ENSG00000173626|transcript|ENST00000437098.5|protein_coding|2/3|n.198+19809T>G||||||,C|intron_variant|MODIFIER|TRAPPC3L|ENSG00000173626|transcript|ENST00000368602.4|protein_coding|3/4|n.240+19809T>G||||||,C|non_coding_transcript_exon_variant|MODIFIER|CALHM5|ENSG00000178033|transcript|ENST00000368599.4|protein_coding|2/2|n.*4568A>C||||||	calcium homeostasis modulator family member 5 ; trafficking protein particle complex 3 like
1069939	19_57909331_C_A	0	1	0.92	A|intron_variant|MODIFIER|TRAPPC3L|ENSG00000173626|transcript|ENST00000437098.5|protein_coding|2/3|n.198+12041C>T||||||,A|intron_variant|MODIFIER|TRAPPC3L|ENSG00000173626|transcript|ENST00000368602.4|protein_coding|3/4|n.240+12041C>T||||||	trafficking protein particle complex 3 like
1069940	19_57909760_C_T	0	1	0	A|intron_variant|MODIFIER|CALHM4|ENSG00000164451|transcript|ENST00000368597.6|protein_coding|1/2|n.-109+5821G>A||||||,A|intron_variant|MODIFIER|CALHM4|ENSG00000164451|transcript|ENST00000405399.5|protein_coding|1/3|n.-141+5821G>A||||||,A|intron_variant|MODIFIER|CALHM4|ENSG00000164451|transcript|ENST00000628083.1|protein_coding|1/3|n.-50+5821G>A||||||,A|intron_variant|MODIFIER|TRAPPC3L|ENSG00000173626|transcript|ENST00000437098.5|protein_coding|2/3|n.198+5352C>T||||||,A|intron_variant|MODIFIER|CALHM4|ENSG00000164451|transcript|ENST00000452373.5|protein_coding|1/2|n.-109+5876G>A||||||,A|intron_variant|MODIFIER|TRAPPC3L|ENSG00000173626|transcript|ENST00000368602.4|protein_coding|3/4|n.240+5352C>T||||||	calcium homeostasis modulator family member 4 ; trafficking protein particle complex 3 like
1069941	19_57914183_G_A	0	0.882352941176471	0	C|intron_variant|MODIFIER|CALHM4|ENSG00000164451|transcript|ENST00000368597.6|protein_coding|1/2|n.-108-6472G>C||||||,C|intron_variant|MODIFIER|CALHM4|ENSG00000164451|transcript|ENST00000405399.5|protein_coding|1/3|n.-140-6472G>C||||||,C|intron_variant|MODIFIER|CALHM4|ENSG00000164451|transcript|ENST00000628083.1|protein_coding|1/3|n.-49-6472G>C||||||,C|intron_variant|MODIFIER|TRAPPC3L|ENSG00000173626|transcript|ENST00000437098.5|protein_coding|2/3|n.198+3070C>G||||||,C|intron_variant|MODIFIER|CALHM4|ENSG00000164451|transcript|ENST00000452373.5|protein_coding|1/2|n.-108-6472G>C||||||,C|intron_variant|MODIFIER|TRAPPC3L|ENSG00000173626|transcript|ENST00000368602.4|protein_coding|3/4|n.240+3070C>G||||||	calcium homeostasis modulator family member 4 ; trafficking protein particle complex 3 like
1069942	19_57914658_T_C	0	0.846153846153846	0	G|intron_variant|MODIFIER|CALHM4|ENSG00000164451|transcript|ENST00000368597.6|protein_coding|1/2|n.-108-5157A>G||||||,G|intron_variant|MODIFIER|CALHM4|ENSG00000164451|transcript|ENST00000405399.5|protein_coding|1/3|n.-140-5157A>G||||||,G|intron_variant|MODIFIER|CALHM4|ENSG00000164451|transcript|ENST00000628083.1|protein_coding|1/3|n.-49-5157A>G||||||,G|intron_variant|MODIFIER|TRAPPC3L|ENSG00000173626|transcript|ENST00000437098.5|protein_coding|2/3|n.198+1755T>C||||||,G|intron_variant|MODIFIER|CALHM4|ENSG00000164451|transcript|ENST00000452373.5|protein_coding|1/2|n.-108-5157A>G||||||,G|intron_variant|MODIFIER|TRAPPC3L|ENSG00000173626|transcript|ENST00000368602.4|protein_coding|3/4|n.240+1755T>C||||||	calcium homeostasis modulator family member 4 ; trafficking protein particle complex 3 like
1069943	19_57917433_C_T	0	1	0	C|intron_variant|MODIFIER|CALHM4|ENSG00000164451|transcript|ENST00000368597.6|protein_coding|1/2|n.-108-4145T>C||||||,C|intron_variant|MODIFIER|CALHM4|ENSG00000164451|transcript|ENST00000405399.5|protein_coding|1/3|n.-140-4145T>C||||||,C|intron_variant|MODIFIER|CALHM4|ENSG00000164451|transcript|ENST00000628083.1|protein_coding|1/3|n.-49-4145T>C||||||,C|intron_variant|MODIFIER|TRAPPC3L|ENSG00000173626|transcript|ENST00000437098.5|protein_coding|2/3|n.198+743A>G||||||,C|intron_variant|MODIFIER|CALHM4|ENSG00000164451|transcript|ENST00000452373.5|protein_coding|1/2|n.-108-4145T>C||||||,C|intron_variant|MODIFIER|TRAPPC3L|ENSG00000173626|transcript|ENST00000368602.4|protein_coding|3/4|n.240+743A>G||||||	calcium homeostasis modulator family member 4 ; trafficking protein particle complex 3 like
1069944	19_57925768_C_T	0	1	0	A|intron_variant|MODIFIER|CALHM4|ENSG00000164451|transcript|ENST00000368597.6|protein_coding|1/2|n.-108-3732G>A||||||,A|intron_variant|MODIFIER|CALHM4|ENSG00000164451|transcript|ENST00000405399.5|protein_coding|1/3|n.-140-3732G>A||||||,A|intron_variant|MODIFIER|CALHM4|ENSG00000164451|transcript|ENST00000628083.1|protein_coding|1/3|n.-49-3732G>A||||||,A|intron_variant|MODIFIER|TRAPPC3L|ENSG00000173626|transcript|ENST00000437098.5|protein_coding|2/3|n.198+330C>T||||||,A|intron_variant|MODIFIER|CALHM4|ENSG00000164451|transcript|ENST00000452373.5|protein_coding|1/2|n.-108-3732G>A||||||,A|intron_variant|MODIFIER|TRAPPC3L|ENSG00000173626|transcript|ENST00000368602.4|protein_coding|3/4|n.240+330C>T||||||	calcium homeostasis modulator family member 4 ; trafficking protein particle complex 3 like
1069945	19_57931539_C_T	0	1	0	C|intron_variant|MODIFIER|CALHM4|ENSG00000164451|transcript|ENST00000368597.6|protein_coding|1/2|n.-108-3045G>C||||||,C|intron_variant|MODIFIER|CALHM4|ENSG00000164451|transcript|ENST00000405399.5|protein_coding|1/3|n.-140-3045G>C||||||,C|intron_variant|MODIFIER|CALHM4|ENSG00000164451|transcript|ENST00000628083.1|protein_coding|1/3|n.-49-3045G>C||||||,C|intron_variant|MODIFIER|TRAPPC3L|ENSG00000173626|transcript|ENST00000437098.5|protein_coding|1/3|n.99-258C>G||||||,C|intron_variant|MODIFIER|CALHM4|ENSG00000164451|transcript|ENST00000452373.5|protein_coding|1/2|n.-108-3045G>C||||||,C|intron_variant|MODIFIER|TRAPPC3L|ENSG00000173626|transcript|ENST00000368602.4|protein_coding|2/4|n.141-258C>G||||||	calcium homeostasis modulator family member 4 ; trafficking protein particle complex 3 like
1069946	19_57935250_G_A	0	1	0	C|intron_variant|MODIFIER|CALHM4|ENSG00000164451|transcript|ENST00000368597.6|protein_coding|1/2|n.-108-1137T>C||||||,C|intron_variant|MODIFIER|CALHM4|ENSG00000164451|transcript|ENST00000405399.5|protein_coding|1/3|n.-140-1137T>C||||||,C|intron_variant|MODIFIER|CALHM4|ENSG00000164451|transcript|ENST00000628083.1|protein_coding|1/3|n.-49-1137T>C||||||,C|intron_variant|MODIFIER|TRAPPC3L|ENSG00000173626|transcript|ENST00000437098.5|protein_coding|1/3|n.98+675A>G||||||,C|intron_variant|MODIFIER|CALHM4|ENSG00000164451|transcript|ENST00000452373.5|protein_coding|1/2|n.-108-1137T>C||||||,C|intron_variant|MODIFIER|TRAPPC3L|ENSG00000173626|transcript|ENST00000368602.4|protein_coding|2/4|n.140+675A>G||||||	calcium homeostasis modulator family member 4 ; trafficking protein particle complex 3 like
1069947	19_57936536_C_G	0	1	1	T|intron_variant|MODIFIER|CALHM4|ENSG00000164451|transcript|ENST00000368597.6|protein_coding|2/2|n.-1+2834C>T||||||,T|intron_variant|MODIFIER|CALHM4|ENSG00000164451|transcript|ENST00000405399.5|protein_coding|2/3|n.-33+2834C>T||||||,T|intron_variant|MODIFIER|CALHM4|ENSG00000164451|transcript|ENST00000628083.1|protein_coding|2/3|n.59+2834C>T||||||,T|intron_variant|MODIFIER|CALHM4|ENSG00000164451|transcript|ENST00000452373.5|protein_coding|2/2|n.-1+2834C>T||||||	calcium homeostasis modulator family member 4
1069948	19_57936786_G_C	0	1	0	G|intron_variant|MODIFIER|CALHM4|ENSG00000164451|transcript|ENST00000368597.6|protein_coding|2/2|n.-1+3489T>G||||||,G|intron_variant|MODIFIER|CALHM4|ENSG00000164451|transcript|ENST00000405399.5|protein_coding|2/3|n.-33+3489T>G||||||,G|intron_variant|MODIFIER|CALHM4|ENSG00000164451|transcript|ENST00000628083.1|protein_coding|2/3|n.59+3489T>G||||||,G|intron_variant|MODIFIER|CALHM4|ENSG00000164451|transcript|ENST00000452373.5|protein_coding|2/2|n.-1+3489T>G||||||	calcium homeostasis modulator family member 4
1069949	19_57941974_T_C	0	1	0	C|intron_variant|MODIFIER|CALHM4|ENSG00000164451|transcript|ENST00000368597.6|protein_coding|2/2|n.1-6910T>C||||||,C|intron_variant|MODIFIER|CALHM4|ENSG00000164451|transcript|ENST00000405399.5|protein_coding|2/3|n.-32-3276T>C||||||,C|intron_variant|MODIFIER|CALHM4|ENSG00000164451|transcript|ENST00000628083.1|protein_coding|2/3|n.60-3370T>C||||||,C|intron_variant|MODIFIER|CALHM4|ENSG00000164451|transcript|ENST00000452373.5|protein_coding|2/2|n.1-6910T>C||||||	calcium homeostasis modulator family member 4
1069950	19_57945490_T_G	0	1	0	A|intron_variant|MODIFIER|CALHM4|ENSG00000164451|transcript|ENST00000368597.6|protein_coding|2/2|n.1-3561G>A||||||,A|intron_variant|MODIFIER|CALHM4|ENSG00000164451|transcript|ENST00000628083.1|protein_coding|2/3|n.60-21G>A||||||,A|intron_variant|MODIFIER|CALHM4|ENSG00000164451|transcript|ENST00000452373.5|protein_coding|2/2|n.1-3561G>A||||||,A|non_coding_transcript_exon_variant|MODIFIER|CALHM4|ENSG00000164451|transcript|ENST00000405399.5|protein_coding|3/4|n.42G>A||||||,A|non_coding_transcript_exon_variant|MODIFIER|CALHM4|ENSG00000164451|transcript|ENST00000368596.3|protein_coding|1/2|n.471G>A||||||	calcium homeostasis modulator family member 4
1069951	19_57948840_A_T	0	1	0	C|intron_variant|MODIFIER|CALHM4|ENSG00000164451|transcript|ENST00000368597.6|protein_coding|2/2|n.1-3495T>C||||||,C|intron_variant|MODIFIER|CALHM4|ENSG00000164451|transcript|ENST00000452373.5|protein_coding|2/2|n.1-3495T>C||||||,C|non_coding_transcript_exon_variant|MODIFIER|CALHM4|ENSG00000164451|transcript|ENST00000405399.5|protein_coding|3/4|n.108T>C||||||,C|non_coding_transcript_exon_variant|MODIFIER|CALHM4|ENSG00000164451|transcript|ENST00000628083.1|protein_coding|3/4|n.105T>C||||||,C|non_coding_transcript_exon_variant|MODIFIER|CALHM4|ENSG00000164451|transcript|ENST00000368596.3|protein_coding|1/2|n.537T>C||||||	calcium homeostasis modulator family member 4
1069952	19_57952635_A_C	0	1	1	G|intron_variant|MODIFIER|CALHM4|ENSG00000164451|transcript|ENST00000368597.6|protein_coding|2/2|n.1-2143A>G||||||,G|intron_variant|MODIFIER|CALHM4|ENSG00000164451|transcript|ENST00000405399.5|protein_coding|3/3|n.129+1331A>G||||||,G|intron_variant|MODIFIER|CALHM4|ENSG00000164451|transcript|ENST00000628083.1|protein_coding|3/3|n.126+1331A>G||||||,G|intron_variant|MODIFIER|CALHM4|ENSG00000164451|transcript|ENST00000452373.5|protein_coding|2/2|n.1-2143A>G||||||,G|intron_variant|MODIFIER|CALHM4|ENSG00000164451|transcript|ENST00000368596.3|protein_coding|1/1|n.558+1331A>G||||||	calcium homeostasis modulator family member 4
1069953	19_57953261_T_C	0	0.964285714285714	0	T|intron_variant|MODIFIER|CALHM4|ENSG00000164451|transcript|ENST00000368597.6|protein_coding|2/2|n.1-41C>T||||||,T|intron_variant|MODIFIER|CALHM4|ENSG00000164451|transcript|ENST00000405399.5|protein_coding|3/3|n.130-41C>T||||||,T|intron_variant|MODIFIER|CALHM4|ENSG00000164451|transcript|ENST00000628083.1|protein_coding|3/3|n.127-41C>T||||||,T|intron_variant|MODIFIER|CALHM4|ENSG00000164451|transcript|ENST00000452373.5|protein_coding|2/2|n.1-41C>T||||||,T|intron_variant|MODIFIER|CALHM4|ENSG00000164451|transcript|ENST00000368596.3|protein_coding|1/1|n.559-41C>T||||||	calcium homeostasis modulator family member 4
1069954	19_57954096_C_T	0	1	0	INTERGENIC	NA
1069955	19_57955343_G_C	0	1	0	INTERGENIC	NA
1069956	19_57972841_A_C	0	1	1	INTERGENIC	NA
1069957	19_58025943_T_G	0	1	1	INTERGENIC	NA
1069958	19_58032728_C_G	0	1	0	INTERGENIC	NA
1069959	19_58033871_G_A	0	1	0	C|intron_variant|MODIFIER|RWDD1|ENSG00000111832|transcript|ENST00000466444.7|protein_coding|1/6|n.73+931A>C||||||,C|intron_variant|MODIFIER|RWDD1|ENSG00000111832|transcript|ENST00000487832.6|protein_coding|1/7|n.-330+931A>C||||||,C|intron_variant|MODIFIER|RWDD1|ENSG00000111832|transcript|ENST00000517800.5|processed_transcript|1/3|n.148-272A>C||||||,C|intron_variant|MODIFIER|RWDD1|ENSG00000111832|transcript|ENST00000518117.5|protein_coding|2/5|n.-216+108A>C||||||,C|intron_variant|MODIFIER|RWDD1|ENSG00000111832|transcript|ENST00000368590.9|protein_coding|1/6|n.-457-272A>C||||||	RWD domain containing 1
1069960	19_58040743_G_C	0	1	0	G|intron_variant|MODIFIER|RWDD1|ENSG00000111832|transcript|ENST00000466444.7|protein_coding|2/6|n.140-403A>G||||||,G|intron_variant|MODIFIER|RWDD1|ENSG00000111832|transcript|ENST00000487832.6|protein_coding|3/7|n.-149-403A>G||||||,G|intron_variant|MODIFIER|RWDD1|ENSG00000111832|transcript|ENST00000468204.2|protein_coding|1/3|n.-149-403A>G||||||,G|intron_variant|MODIFIER|RWDD1|ENSG00000111832|transcript|ENST00000517800.5|processed_transcript|3/3|n.342-403A>G||||||,G|intron_variant|MODIFIER|RWDD1|ENSG00000111832|transcript|ENST00000518117.5|protein_coding|3/5|n.-149-403A>G||||||,G|intron_variant|MODIFIER|RWDD1|ENSG00000111832|transcript|ENST00000368590.9|protein_coding|4/6|n.-149-403A>G||||||	RWD domain containing 1
1069961	19_58042659_C_T	0	1	0	A|intron_variant|MODIFIER|RWDD1|ENSG00000111832|transcript|ENST00000466444.7|protein_coding|6/6|n.611-472G>A||||||,A|intron_variant|MODIFIER|RWDD1|ENSG00000111832|transcript|ENST00000487832.6|protein_coding|7/7|n.323-472G>A||||||	RWD domain containing 1
1069962	19_58047483_C_T	0	0.5	0	INTERGENIC	NA
1069963	19_58109157_C_T	0	1	0	A|intron_variant|MODIFIER|ZUP1|ENSG00000153975|transcript|ENST00000368576.8|protein_coding|5/9|n.962-1068G>T||||||,A|intron_variant|MODIFIER|ZUP1|ENSG00000153975|transcript|ENST00000368573.5|protein_coding|4/4|n.793-1068G>T||||||,A|intron_variant|MODIFIER|ZUP1|ENSG00000153975|transcript|ENST00000471919.1|processed_transcript|6/6|n.1048-1068G>T||||||	zinc finger containing ubiquitin peptidase 1
1069964	19_58119042_C_T	0	1	0	A|3_prime_UTR_variant|MODIFIER|KPNA5|ENSG00000196911|transcript|ENST00000368564.7|protein_coding|14/14|n.*4750G>A|||||4750|,A|intron_variant|MODIFIER|KPNA5|ENSG00000196911|transcript|ENST00000356348.6|protein_coding|14/14|n.*49-4436G>A||||||,A|non_coding_transcript_exon_variant|MODIFIER|KPNA5|ENSG00000196911|transcript|ENST00000368564.7|protein_coding|14/14|n.*4750G>A||||||	karyopherin subunit alpha 5
1069965	19_58125365_A_G	0	1	0	INTERGENIC	NA
1069966	19_58129597_G_T	0	1	0	T|intron_variant|MODIFIER|GPRC6A|ENSG00000173612|transcript|ENST00000310357.8|protein_coding|4/5|n.1549-308G>A||||||,T|intron_variant|MODIFIER|GPRC6A|ENSG00000173612|transcript|ENST00000368549.7|protein_coding|3/4|n.1336-308G>A||||||,T|intron_variant|MODIFIER|GPRC6A|ENSG00000173612|transcript|ENST00000530250.1|protein_coding|4/5|n.1024-308G>A||||||	G protein-coupled receptor class C group 6 member A
1069967	19_58167016_T_G	0	0.956521739130435	0	INTERGENIC	NA
1069968	19_58177063_A_G	0	1	0	INTERGENIC	NA
1069969	19_58197363_G_A	0	1	0.939393939393939	A|intron_variant|MODIFIER|RFX6|ENSG00000185002|transcript|ENST00000332958.3|protein_coding|3/18|n.505-461C>A||||||,A|intron_variant|MODIFIER|RFX6|ENSG00000185002|transcript|ENST00000487683.5|retained_intron|3/13|n.569-461C>A||||||	regulatory factor X6
1069970	19_58200142_C_T	0	1	0	C|intron_variant|MODIFIER|RFX6|ENSG00000185002|transcript|ENST00000332958.3|protein_coding|4/18|n.566+1802T>C||||||,C|intron_variant|MODIFIER|RFX6|ENSG00000185002|transcript|ENST00000487683.5|retained_intron|4/13|n.630+1802T>C||||||	regulatory factor X6
1069971	19_58200555_C_G	0	0.923076923076923	0.956521739130435	A|intron_variant|MODIFIER|RFX6|ENSG00000185002|transcript|ENST00000332958.3|protein_coding|4/18|n.567-3334C>A||||||,A|intron_variant|MODIFIER|RFX6|ENSG00000185002|transcript|ENST00000487683.5|retained_intron|4/13|n.631-3334C>A||||||,A|intron_variant|MODIFIER|RFX6|ENSG00000185002|transcript|ENST00000471966.1|processed_transcript|1/6|n.258-3334C>A||||||	regulatory factor X6
1069972	19_58204171_T_G	0	1	0	A|intron_variant|MODIFIER|RFX6|ENSG00000185002|transcript|ENST00000332958.3|protein_coding|4/18|n.567-475G>A||||||,A|intron_variant|MODIFIER|RFX6|ENSG00000185002|transcript|ENST00000487683.5|retained_intron|4/13|n.631-475G>A||||||,A|intron_variant|MODIFIER|RFX6|ENSG00000185002|transcript|ENST00000471966.1|processed_transcript|1/6|n.258-475G>A||||||	regulatory factor X6
1069973	19_58204996_T_C	0	1	0.972972972972973	C|intron_variant|MODIFIER|RFX6|ENSG00000185002|transcript|ENST00000332958.3|protein_coding|4/18|n.567-284A>C||||||,C|intron_variant|MODIFIER|RFX6|ENSG00000185002|transcript|ENST00000487683.5|retained_intron|4/13|n.631-284A>C||||||,C|intron_variant|MODIFIER|RFX6|ENSG00000185002|transcript|ENST00000471966.1|processed_transcript|1/6|n.258-284A>C||||||	regulatory factor X6
1069974	19_58206902_G_A	0	1	0	C|intron_variant|MODIFIER|RFX6|ENSG00000185002|transcript|ENST00000332958.3|protein_coding|6/18|n.672+3701T>C||||||,C|intron_variant|MODIFIER|RFX6|ENSG00000185002|transcript|ENST00000487683.5|retained_intron|6/13|n.736+3701T>C||||||,C|intron_variant|MODIFIER|RFX6|ENSG00000185002|transcript|ENST00000471966.1|processed_transcript|3/6|n.363+3701T>C||||||	regulatory factor X6
1069975	19_58207332_A_G	0	0.954545454545455	0	G|intron_variant|MODIFIER|RFX6|ENSG00000185002|transcript|ENST00000332958.3|protein_coding|6/18|n.672+4277A>G||||||,G|intron_variant|MODIFIER|RFX6|ENSG00000185002|transcript|ENST00000487683.5|retained_intron|6/13|n.736+4277A>G||||||,G|intron_variant|MODIFIER|RFX6|ENSG00000185002|transcript|ENST00000471966.1|processed_transcript|3/6|n.363+4277A>G||||||	regulatory factor X6
1069976	19_58214358_C_T	0	1	0	T|intron_variant|MODIFIER|RFX6|ENSG00000185002|transcript|ENST00000332958.3|protein_coding|6/18|n.673-482A>T||||||,T|intron_variant|MODIFIER|RFX6|ENSG00000185002|transcript|ENST00000487683.5|retained_intron|6/13|n.737-482A>T||||||,T|intron_variant|MODIFIER|RFX6|ENSG00000185002|transcript|ENST00000471966.1|processed_transcript|3/6|n.364-482A>T||||||	regulatory factor X6
1069977	19_58227401_G_A	0	1	0	C|intron_variant|MODIFIER|RFX6|ENSG00000185002|transcript|ENST00000332958.3|protein_coding|7/18|n.780+649G>C||||||,C|intron_variant|MODIFIER|RFX6|ENSG00000185002|transcript|ENST00000487683.5|retained_intron|7/13|n.844+649G>C||||||,C|intron_variant|MODIFIER|RFX6|ENSG00000185002|transcript|ENST00000471966.1|processed_transcript|4/6|n.471+649G>C||||||	regulatory factor X6
1069978	19_58229804_G_A	0	1	0	A|intron_variant|MODIFIER|RFX6|ENSG00000185002|transcript|ENST00000332958.3|protein_coding|7/18|n.781-1422G>A||||||,A|intron_variant|MODIFIER|RFX6|ENSG00000185002|transcript|ENST00000487683.5|retained_intron|7/13|n.845-1422G>A||||||,A|intron_variant|MODIFIER|RFX6|ENSG00000185002|transcript|ENST00000471966.1|processed_transcript|4/6|n.472-1422G>A||||||	regulatory factor X6
1069979	19_58239047_C_T	0	1	0.916666666666667	A|intron_variant|MODIFIER|RFX6|ENSG00000185002|transcript|ENST00000332958.3|protein_coding|9/18|n.973-720G>A||||||,A|intron_variant|MODIFIER|RFX6|ENSG00000185002|transcript|ENST00000487683.5|retained_intron|9/13|n.1037-720G>A||||||,A|intron_variant|MODIFIER|RFX6|ENSG00000185002|transcript|ENST00000471966.1|processed_transcript|6/6|n.664-720G>A||||||	regulatory factor X6
1069980	19_58250219_A_G	0	1	1	C|intron_variant|MODIFIER|RFX6|ENSG00000185002|transcript|ENST00000332958.3|protein_coding|11/18|n.1183-493T>C||||||,C|intron_variant|MODIFIER|RFX6|ENSG00000185002|transcript|ENST00000487683.5|retained_intron|11/13|n.1247-493T>C||||||	regulatory factor X6
1069981	19_58277027_T_C	0	1	0.882352941176471	INTERGENIC	NA
1069982	19_58278993_C_A	0	1	0.9	INTERGENIC	NA
1069983	19_58285439_G_C	0	0.96551724137931	1	INTERGENIC	NA
1069984	19_58286771_T_C	0	1	1	INTERGENIC	NA
1069985	19_58288980_A_G	0	1	1	INTERGENIC	NA
1069986	19_58394796_T_C	0	1	0	INTERGENIC	NA
1069987	19_58444850_C_A	0	1	0	INTERGENIC	NA
1069988	2_28668_A_T	0	0.392857142857143	0	INTERGENIC	NA
1069989	2_35516_G_C	0	0.275	0	INTERGENIC	NA
1069990	2_38938_A_C	0	1	0	INTERGENIC	NA
1069991	2_45895_A_G	0	1	0	INTERGENIC	NA
1069992	2_47208_T_G	0	0.256410256410256	1	INTERGENIC	NA
1069993	2_79626_C_T	0	0.62962962962963	0	INTERGENIC	NA
1069994	2_141286_C_A	0	0.615384615384615	0	INTERGENIC	NA
1069995	2_143486_T_C	0	0.454545454545455	0	INTERGENIC	NA
1069996	2_152320_C_T	0	0.666666666666667	0	INTERGENIC	NA
1069997	2_188223_C_T	0	1	0	INTERGENIC	NA
1069998	2_193882_A_G	0	0.25	0	INTERGENIC	NA
1069999	2_193892_A_G	0	0.230769230769231	0	INTERGENIC	NA
1070000	2_202993_C_G	0	0.967741935483871	0	INTERGENIC	NA
1070001	2_208143_G_T	0	1	0	INTERGENIC	NA
1070002	2_209063_A_C	0	1	0	A|intron_variant|MODIFIER|ROS1|ENSG00000047936|transcript|ENST00000368508.7|protein_coding|42/42|n.6734-1334A>T||||||,A|intron_variant|MODIFIER|ROS1|ENSG00000047936|transcript|ENST00000368507.8|protein_coding|43/43|n.6716-1334A>T||||||	ROS proto-oncogene 1, receptor tyrosine kinase
1070003	2_209292_A_G	0	1	0	T|intron_variant|MODIFIER|ROS1|ENSG00000047936|transcript|ENST00000368508.7|protein_coding|42/42|n.6733+2525G>A||||||,T|intron_variant|MODIFIER|ROS1|ENSG00000047936|transcript|ENST00000368507.8|protein_coding|43/43|n.6715+2525G>A||||||	ROS proto-oncogene 1, receptor tyrosine kinase
1070004	2_214837_G_A	0	0.5	0	C|intron_variant|MODIFIER|ROS1|ENSG00000047936|transcript|ENST00000368508.7|protein_coding|41/42|n.6569+3168T>G||||||,C|intron_variant|MODIFIER|ROS1|ENSG00000047936|transcript|ENST00000368507.8|protein_coding|42/43|n.6551+3168T>G||||||	ROS proto-oncogene 1, receptor tyrosine kinase
1070005	2_218386_G_A	0	0.688888888888889	0	G|intron_variant|MODIFIER|ROS1|ENSG00000047936|transcript|ENST00000368508.7|protein_coding|28/42|n.4670-252T>C||||||,G|intron_variant|MODIFIER|AL132671.2|ENSG00000282218|transcript|ENST00000467125.1|protein_coding|4/6|c.548-20490T>C||||||WARNING_TRANSCRIPT_NO_START_CODON,G|intron_variant|MODIFIER|ROS1|ENSG00000047936|transcript|ENST00000368507.8|protein_coding|29/43|n.4652-252T>C||||||	ROS proto-oncogene 1, receptor tyrosine kinase ; novel protein, GOPC-ROS1 readthrough
1070006	2_220483_G_T	0	0.810810810810811	0	C|intron_variant|MODIFIER|ROS1|ENSG00000047936|transcript|ENST00000368508.7|protein_coding|23/42|n.3649-744A>G||||||,C|intron_variant|MODIFIER|AL132671.2|ENSG00000282218|transcript|ENST00000467125.1|protein_coding|4/6|c.548-37359A>G||||||WARNING_TRANSCRIPT_NO_START_CODON,C|intron_variant|MODIFIER|ROS1|ENSG00000047936|transcript|ENST00000368507.8|protein_coding|24/43|n.3634-744A>G||||||	ROS proto-oncogene 1, receptor tyrosine kinase ; novel protein, GOPC-ROS1 readthrough
1070007	2_223892_A_G	0	1	0	G|intron_variant|MODIFIER|AL132671.2|ENSG00000282218|transcript|ENST00000467125.1|protein_coding|4/6|c.548-82891A>C||||||WARNING_TRANSCRIPT_NO_START_CODON,G|non_coding_transcript_exon_variant|MODIFIER|ROS1|ENSG00000047936|transcript|ENST00000368508.7|protein_coding|5/43|n.433A>C||||||,G|non_coding_transcript_exon_variant|MODIFIER|ROS1|ENSG00000047936|transcript|ENST00000368507.8|protein_coding|6/44|n.460A>C||||||	novel protein, GOPC-ROS1 readthrough ; ROS proto-oncogene 1, receptor tyrosine kinase
1070008	2_242132_G_A	0	0.661290322580645	0	A|intron_variant|MODIFIER|AL132671.2|ENSG00000282218|transcript|ENST00000467125.1|protein_coding|4/6|c.547+109373C>T||||||WARNING_TRANSCRIPT_NO_START_CODON,A|intron_variant|MODIFIER|DCBLD1|ENSG00000164465|transcript|ENST00000528138.5|processed_transcript|1/4|n.81+3584G>A||||||,A|intron_variant|MODIFIER|DCBLD1|ENSG00000164465|transcript|ENST00000525483.5|processed_transcript|1/3|n.81+3584G>A||||||,A|intron_variant|MODIFIER|DCBLD1|ENSG00000164465|transcript|ENST00000533950.1|processed_transcript|1/3|n.64+3584G>A||||||	novel protein, GOPC-ROS1 readthrough ; discoidin, CUB and LCCL domain containing 1
1070009	2_245613_G_A	0	0.242424242424242	0	G|intron_variant|MODIFIER|DCBLD1|ENSG00000164465|transcript|ENST00000296955.12|protein_coding|2/14|n.325+4168A>G||||||,G|intron_variant|MODIFIER|DCBLD1|ENSG00000164465|transcript|ENST00000533453.5|retained_intron|1/10|n.421+4168A>G||||||,G|intron_variant|MODIFIER|AL132671.2|ENSG00000282218|transcript|ENST00000467125.1|protein_coding|4/6|c.547+58707T>C||||||WARNING_TRANSCRIPT_NO_START_CODON,G|intron_variant|MODIFIER|DCBLD1|ENSG00000164465|transcript|ENST00000338728.10|protein_coding|2/14|n.325+4168A>G||||||	discoidin, CUB and LCCL domain containing 1 ; novel protein, GOPC-ROS1 readthrough
1070010	2_252197_C_T	0	1	0	G|intron_variant|MODIFIER|DCBLD1|ENSG00000164465|transcript|ENST00000296955.12|protein_coding|4/14|n.512+1179A>G||||||,G|intron_variant|MODIFIER|DCBLD1|ENSG00000164465|transcript|ENST00000533453.5|retained_intron|3/10|n.608+1179A>G||||||,G|intron_variant|MODIFIER|AL132671.2|ENSG00000282218|transcript|ENST00000467125.1|protein_coding|4/6|c.547+44099T>C||||||WARNING_TRANSCRIPT_NO_START_CODON,G|intron_variant|MODIFIER|DCBLD1|ENSG00000164465|transcript|ENST00000338728.10|protein_coding|4/14|n.512+1179A>G||||||	discoidin, CUB and LCCL domain containing 1 ; novel protein, GOPC-ROS1 readthrough
1070011	2_263270_T_C	0	1	0	G|intron_variant|MODIFIER|DCBLD1|ENSG00000164465|transcript|ENST00000296955.12|protein_coding|11/14|n.1358-143A>G||||||,G|intron_variant|MODIFIER|DCBLD1|ENSG00000164465|transcript|ENST00000533453.5|retained_intron|7/10|n.3088-143A>G||||||,G|intron_variant|MODIFIER|AL132671.2|ENSG00000282218|transcript|ENST00000467125.1|protein_coding|4/6|c.547+23873T>C||||||WARNING_TRANSCRIPT_NO_START_CODON,G|intron_variant|MODIFIER|DCBLD1|ENSG00000164465|transcript|ENST00000534777.5|processed_transcript|3/5|n.328-1547A>G||||||,G|intron_variant|MODIFIER|DCBLD1|ENSG00000164465|transcript|ENST00000424717.6|nonsense_mediated_decay|3/6|c.295-143A>G||||||WARNING_TRANSCRIPT_NO_START_CODON,G|intron_variant|MODIFIER|DCBLD1|ENSG00000164465|transcript|ENST00000338728.10|protein_coding|11/14|n.1358-143A>G||||||,G|intron_variant|MODIFIER|DCBLD1|ENSG00000164465|transcript|ENST00000478345.1|processed_transcript|1/4|n.109-143A>G||||||	discoidin, CUB and LCCL domain containing 1 ; novel protein, GOPC-ROS1 readthrough
1070012	2_264895_G_C	0	1	0	G|intron_variant|MODIFIER|DCBLD1|ENSG00000164465|transcript|ENST00000296955.12|protein_coding|14/14|n.1615+7497A>G||||||,G|intron_variant|MODIFIER|DCBLD1|ENSG00000164465|transcript|ENST00000533453.5|retained_intron|10/10|n.3345+7497A>G||||||,G|intron_variant|MODIFIER|AL132671.2|ENSG00000282218|transcript|ENST00000467125.1|protein_coding|4/6|c.547+13760T>C||||||WARNING_TRANSCRIPT_NO_START_CODON	discoidin, CUB and LCCL domain containing 1 ; novel protein, GOPC-ROS1 readthrough
1070013	2_280939_A_G	0	1	0	C|5_prime_UTR_variant|MODIFIER|GOPC|ENSG00000047932|transcript|ENST00000368498.7|protein_coding|1/9|n.-148A>G|||||148|,C|5_prime_UTR_variant|MODIFIER|GOPC|ENSG00000047932|transcript|ENST00000052569.10|protein_coding|1/8|n.-148A>G|||||148|,C|5_prime_UTR_variant|MODIFIER|GOPC|ENSG00000047932|transcript|ENST00000535237.2|protein_coding|1/8|n.-148A>G|||||148|,C|non_coding_transcript_exon_variant|MODIFIER|GOPC|ENSG00000047932|transcript|ENST00000368498.7|protein_coding|1/9|n.-148A>G||||||,C|non_coding_transcript_exon_variant|MODIFIER|GOPC|ENSG00000047932|transcript|ENST00000052569.10|protein_coding|1/8|n.-148A>G||||||,C|non_coding_transcript_exon_variant|MODIFIER|GOPC|ENSG00000047932|transcript|ENST00000535237.2|protein_coding|1/8|n.-148A>G||||||	golgi associated PDZ and coiled-coil motif containing
1070014	2_281741_T_C	0	0.333333333333333	0	INTERGENIC	NA
1070015	2_296852_T_C	0	1	1	INTERGENIC	NA
1070016	2_298269_T_C	0	0.285714285714286	0	INTERGENIC	NA
1070017	2_310687_A_G	0	1	0	T|intron_variant|MODIFIER|NUS1|ENSG00000153989|transcript|ENST00000368494.4|protein_coding|3/4|n.691+1252C>T||||||	NUS1 dehydrodolichyl diphosphate synthase subunit
1070018	2_316842_G_C	0	1	0	T|3_prime_UTR_variant|MODIFIER|NUS1|ENSG00000153989|transcript|ENST00000368494.4|protein_coding|5/5|n.*2063G>T|||||2063|,T|non_coding_transcript_exon_variant|MODIFIER|NUS1|ENSG00000153989|transcript|ENST00000368494.4|protein_coding|5/5|n.*2063G>T||||||	NUS1 dehydrodolichyl diphosphate synthase subunit
1070019	2_320574_T_C	0	1	0	INTERGENIC	NA
1070020	2_346881_T_G	0	1	0	INTERGENIC	NA
1070021	2_346924_G_A	0	0.275862068965517	0	INTERGENIC	NA
1070022	2_348177_A_C	0	1	0	INTERGENIC	NA
1070023	2_349133_T_G	0	1	0	INTERGENIC	NA
1070024	2_349645_A_G	0	1	0	INTERGENIC	NA
1070025	2_350361_T_C	0	0.32258064516129	0	INTERGENIC	NA
1070026	2_375569_A_C	0	0.84375	0	INTERGENIC	NA
1070027	2_382545_G_C	0	0.441176470588235	0	T|intron_variant|MODIFIER|SLC35F1|ENSG00000196376|transcript|ENST00000360388.9|protein_coding|1/7|n.173+11623C>T||||||	solute carrier family 35 member F1
1070028	2_382563_C_A	0	0.379310344827586	0	T|intron_variant|MODIFIER|SLC35F1|ENSG00000196376|transcript|ENST00000360388.9|protein_coding|1/7|n.173+20270C>T||||||	solute carrier family 35 member F1
1070029	2_384221_G_C	0	0.428571428571429	0	T|intron_variant|MODIFIER|SLC35F1|ENSG00000196376|transcript|ENST00000360388.9|protein_coding|1/7|n.173+22846A>T||||||	solute carrier family 35 member F1
1070030	2_385658_C_T	0	0.375	0	A|intron_variant|MODIFIER|SLC35F1|ENSG00000196376|transcript|ENST00000360388.9|protein_coding|1/7|n.173+33332T>A||||||	solute carrier family 35 member F1
1070031	2_391781_C_T	0	1	0.975	A|intron_variant|MODIFIER|SLC35F1|ENSG00000196376|transcript|ENST00000360388.9|protein_coding|1/7|n.173+34635G>A||||||	solute carrier family 35 member F1
1070032	2_416922_A_G	0	0.785714285714286	0	C|intron_variant|MODIFIER|SLC35F1|ENSG00000196376|transcript|ENST00000360388.9|protein_coding|1/7|n.173+41732T>C||||||	solute carrier family 35 member F1
1070033	2_439871_G_T	0	0.727272727272727	0	G|intron_variant|MODIFIER|SLC35F1|ENSG00000196376|transcript|ENST00000360388.9|protein_coding|1/7|n.173+41854T>G||||||	solute carrier family 35 member F1
1070034	2_462799_A_G	0	0.692307692307692	0	G|intron_variant|MODIFIER|SLC35F1|ENSG00000196376|transcript|ENST00000360388.9|protein_coding|1/7|n.173+42092A>G||||||	solute carrier family 35 member F1
1070035	2_468658_C_A	0	1	0	A|intron_variant|MODIFIER|SLC35F1|ENSG00000196376|transcript|ENST00000360388.9|protein_coding|1/7|n.173+44155C>A||||||	solute carrier family 35 member F1
1070036	2_477718_A_G	0	1	0	T|intron_variant|MODIFIER|SLC35F1|ENSG00000196376|transcript|ENST00000360388.9|protein_coding|1/7|n.173+53786C>T||||||	solute carrier family 35 member F1
1070037	2_485434_T_C	0	1	0	G|intron_variant|MODIFIER|SLC35F1|ENSG00000196376|transcript|ENST00000360388.9|protein_coding|1/7|n.173+74320T>G||||||	solute carrier family 35 member F1
1070038	2_485469_A_G	0	0.75	0	A|intron_variant|MODIFIER|SLC35F1|ENSG00000196376|transcript|ENST00000360388.9|protein_coding|1/7|n.173+74756C>A||||||	solute carrier family 35 member F1
1070039	2_485834_G_A	0	1	0	G|intron_variant|MODIFIER|SLC35F1|ENSG00000196376|transcript|ENST00000360388.9|protein_coding|1/7|n.173+77368A>G||||||	solute carrier family 35 member F1
1070040	2_490646_T_C	0	0.673469387755102	0	T|intron_variant|MODIFIER|SLC35F1|ENSG00000196376|transcript|ENST00000360388.9|protein_coding|1/7|n.173+78701C>T||||||	solute carrier family 35 member F1
1070041	2_494786_C_G	0	0.702702702702703	0	G|intron_variant|MODIFIER|SLC35F1|ENSG00000196376|transcript|ENST00000360388.9|protein_coding|1/7|n.173+91046A>G||||||	solute carrier family 35 member F1
1070042	2_494962_A_G	0	0.711111111111111	0	T|intron_variant|MODIFIER|SLC35F1|ENSG00000196376|transcript|ENST00000360388.9|protein_coding|1/7|n.173+95551C>T||||||	solute carrier family 35 member F1
1070043	2_507546_G_A	0	0.617647058823529	0	T|intron_variant|MODIFIER|SLC35F1|ENSG00000196376|transcript|ENST00000360388.9|protein_coding|1/7|n.173+97308C>T||||||	solute carrier family 35 member F1
1070044	2_508310_G_A	0	0.387096774193548	0	C|intron_variant|MODIFIER|SLC35F1|ENSG00000196376|transcript|ENST00000360388.9|protein_coding|1/7|n.173+99936T>C||||||	solute carrier family 35 member F1
1070045	2_510344_A_G	0	0.260869565217391	0	T|intron_variant|MODIFIER|SLC35F1|ENSG00000196376|transcript|ENST00000360388.9|protein_coding|1/7|n.173+101518C>T||||||	solute carrier family 35 member F1
1070046	2_529833_G_A	0	1	0	G|intron_variant|MODIFIER|SLC35F1|ENSG00000196376|transcript|ENST00000360388.9|protein_coding|1/7|n.173+109760C>G||||||	solute carrier family 35 member F1
1070047	2_532103_C_A	0	0.333333333333333	0	G|intron_variant|MODIFIER|SLC35F1|ENSG00000196376|transcript|ENST00000360388.9|protein_coding|1/7|n.173+113208A>G||||||	solute carrier family 35 member F1
1070048	2_546410_T_C	0	0.342105263157895	0	A|intron_variant|MODIFIER|SLC35F1|ENSG00000196376|transcript|ENST00000360388.9|protein_coding|1/7|n.173+118236G>A||||||	solute carrier family 35 member F1
1070049	2_546536_G_A	0	0.386363636363636	0	A|intron_variant|MODIFIER|SLC35F1|ENSG00000196376|transcript|ENST00000360388.9|protein_coding|1/7|n.173+118512C>A||||||	solute carrier family 35 member F1
1070050	2_548121_C_T	0	1	0	C|intron_variant|MODIFIER|SLC35F1|ENSG00000196376|transcript|ENST00000360388.9|protein_coding|1/7|n.173+120192A>C||||||	solute carrier family 35 member F1
1070051	2_548277_G_C	0	1	0	G|intron_variant|MODIFIER|SLC35F1|ENSG00000196376|transcript|ENST00000360388.9|protein_coding|1/7|n.173+121248A>G||||||	solute carrier family 35 member F1
1070052	2_550338_A_G	0	0.305555555555556	0	A|intron_variant|MODIFIER|SLC35F1|ENSG00000196376|transcript|ENST00000360388.9|protein_coding|1/7|n.174-121003C>A||||||	solute carrier family 35 member F1
1070053	2_553003_G_C	0	0.333333333333333	0	T|intron_variant|MODIFIER|SLC35F1|ENSG00000196376|transcript|ENST00000360388.9|protein_coding|1/7|n.174-111345A>T||||||	solute carrier family 35 member F1
1070054	2_553143_T_C	0	1	0	C|intron_variant|MODIFIER|SLC35F1|ENSG00000196376|transcript|ENST00000360388.9|protein_coding|1/7|n.174-107592T>C||||||	solute carrier family 35 member F1
1070055	2_555565_G_A	0	0.625	0	A|intron_variant|MODIFIER|SLC35F1|ENSG00000196376|transcript|ENST00000360388.9|protein_coding|1/7|n.174-103023G>A||||||	solute carrier family 35 member F1
1070056	2_561786_A_G	0	0.255813953488372	0	G|intron_variant|MODIFIER|SLC35F1|ENSG00000196376|transcript|ENST00000360388.9|protein_coding|1/7|n.174-100110A>G||||||	solute carrier family 35 member F1
1070057	2_563901_C_T	0	0.275862068965517	0	T|intron_variant|MODIFIER|SLC35F1|ENSG00000196376|transcript|ENST00000360388.9|protein_coding|1/7|n.174-95384C>T||||||	solute carrier family 35 member F1
1070058	2_564674_T_A	0	0.5	0	A|intron_variant|MODIFIER|SLC35F1|ENSG00000196376|transcript|ENST00000360388.9|protein_coding|1/7|n.174-94557G>A||||||	solute carrier family 35 member F1
1070059	2_565623_C_G	0	0.388888888888889	0	G|intron_variant|MODIFIER|SLC35F1|ENSG00000196376|transcript|ENST00000360388.9|protein_coding|1/7|n.174-91476A>G||||||	solute carrier family 35 member F1
1070060	2_566752_T_C	0	0.32258064516129	0	T|intron_variant|MODIFIER|SLC35F1|ENSG00000196376|transcript|ENST00000360388.9|protein_coding|1/7|n.174-84124A>T||||||	solute carrier family 35 member F1
1070061	2_566842_C_T	0	0.368421052631579	0	A|intron_variant|MODIFIER|SLC35F1|ENSG00000196376|transcript|ENST00000360388.9|protein_coding|1/7|n.174-82726C>A||||||	solute carrier family 35 member F1
1070062	2_594559_C_T	0	0.3125	0	A|intron_variant|MODIFIER|SLC35F1|ENSG00000196376|transcript|ENST00000360388.9|protein_coding|1/7|n.174-59124G>A||||||	solute carrier family 35 member F1
1070063	2_598782_G_C	0	0.594594594594595	0.869565217391304	T|intron_variant|MODIFIER|SLC35F1|ENSG00000196376|transcript|ENST00000360388.9|protein_coding|1/7|n.174-58835C>T||||||	solute carrier family 35 member F1
1070064	2_599547_A_C	0	1	1	C|intron_variant|MODIFIER|SLC35F1|ENSG00000196376|transcript|ENST00000360388.9|protein_coding|1/7|n.174-58093G>C||||||	solute carrier family 35 member F1
1070065	2_599608_G_A	0	1	1	T|intron_variant|MODIFIER|SLC35F1|ENSG00000196376|transcript|ENST00000360388.9|protein_coding|1/7|n.174-51312A>T||||||	solute carrier family 35 member F1
1070066	2_600412_G_A	0	0.96551724137931	1	T|intron_variant|MODIFIER|SLC35F1|ENSG00000196376|transcript|ENST00000360388.9|protein_coding|1/7|n.174-48141C>T||||||	solute carrier family 35 member F1
1070067	2_601163_A_G	0	1	0	G|intron_variant|MODIFIER|SLC35F1|ENSG00000196376|transcript|ENST00000360388.9|protein_coding|1/7|n.174-45485A>G||||||	solute carrier family 35 member F1
1070068	2_601571_T_C	0	1	1	T|intron_variant|MODIFIER|SLC35F1|ENSG00000196376|transcript|ENST00000360388.9|protein_coding|1/7|n.174-43998G>T||||||	solute carrier family 35 member F1
1070069	2_601580_T_C	0	1	0	C|intron_variant|MODIFIER|SLC35F1|ENSG00000196376|transcript|ENST00000360388.9|protein_coding|1/7|n.174-40348G>C||||||	solute carrier family 35 member F1
1070070	2_602292_C_G	0	1	1	A|intron_variant|MODIFIER|SLC35F1|ENSG00000196376|transcript|ENST00000360388.9|protein_coding|1/7|n.174-34148G>A||||||	solute carrier family 35 member F1
1070071	2_604560_G_C	0	1	1	C|intron_variant|MODIFIER|SLC35F1|ENSG00000196376|transcript|ENST00000360388.9|protein_coding|1/7|n.174-30168T>C||||||	solute carrier family 35 member F1
1070072	2_607107_T_C	0	1	0	G|intron_variant|MODIFIER|SLC35F1|ENSG00000196376|transcript|ENST00000360388.9|protein_coding|1/7|n.174-24191A>G||||||	solute carrier family 35 member F1
1070073	2_607248_G_C	0	1	0	T|intron_variant|MODIFIER|SLC35F1|ENSG00000196376|transcript|ENST00000360388.9|protein_coding|1/7|n.174-13989C>T||||||	solute carrier family 35 member F1
1070074	2_607566_A_G	0	1	0	A|intron_variant|MODIFIER|SLC35F1|ENSG00000196376|transcript|ENST00000360388.9|protein_coding|1/7|n.174-9667G>A||||||	solute carrier family 35 member F1
1070075	2_609326_C_T	0	1	0	T|intron_variant|MODIFIER|SLC35F1|ENSG00000196376|transcript|ENST00000360388.9|protein_coding|1/7|n.174-9389C>T||||||	solute carrier family 35 member F1
1070076	2_610270_C_A	0	1	1	G|intron_variant|MODIFIER|SLC35F1|ENSG00000196376|transcript|ENST00000360388.9|protein_coding|1/7|n.174-6548C>G||||||	solute carrier family 35 member F1
1070077	2_612364_C_T	0	1	0	T|intron_variant|MODIFIER|SLC35F1|ENSG00000196376|transcript|ENST00000360388.9|protein_coding|1/7|n.174-2045C>T||||||	solute carrier family 35 member F1
1070078	2_614578_A_G	0	1	1	A|intron_variant|MODIFIER|SLC35F1|ENSG00000196376|transcript|ENST00000360388.9|protein_coding|2/7|n.349+3325G>A||||||,A|intron_variant|MODIFIER|SLC35F1|ENSG00000196376|transcript|ENST00000621341.1|protein_coding|1/6|n.172+3325G>A||||||	solute carrier family 35 member F1
1070079	2_616010_T_C	0	1	1	C|intron_variant|MODIFIER|SLC35F1|ENSG00000196376|transcript|ENST00000360388.9|protein_coding|2/7|n.349+5012T>C||||||,C|intron_variant|MODIFIER|SLC35F1|ENSG00000196376|transcript|ENST00000621341.1|protein_coding|1/6|n.172+5012T>C||||||	solute carrier family 35 member F1
1070080	2_616686_T_C	0	1	0	G|intron_variant|MODIFIER|SLC35F1|ENSG00000196376|transcript|ENST00000360388.9|protein_coding|2/7|n.349+8164A>G||||||,G|intron_variant|MODIFIER|SLC35F1|ENSG00000196376|transcript|ENST00000621341.1|protein_coding|1/6|n.172+8164A>G||||||	solute carrier family 35 member F1
1070081	2_618002_T_C	0	1	1	G|intron_variant|MODIFIER|SLC35F1|ENSG00000196376|transcript|ENST00000360388.9|protein_coding|2/7|n.349+14651A>G||||||,G|intron_variant|MODIFIER|SLC35F1|ENSG00000196376|transcript|ENST00000621341.1|protein_coding|1/6|n.172+14651A>G||||||	solute carrier family 35 member F1
1070082	2_619056_G_A	0	0.928571428571429	1	G|intron_variant|MODIFIER|SLC35F1|ENSG00000196376|transcript|ENST00000360388.9|protein_coding|2/7|n.349+20869C>G||||||,G|intron_variant|MODIFIER|SLC35F1|ENSG00000196376|transcript|ENST00000621341.1|protein_coding|1/6|n.172+20869C>G||||||	solute carrier family 35 member F1
1070083	2_619450_A_G	0	0.296296296296296	1	C|intron_variant|MODIFIER|SLC35F1|ENSG00000196376|transcript|ENST00000360388.9|protein_coding|2/7|n.349+31712T>C||||||,C|intron_variant|MODIFIER|SLC35F1|ENSG00000196376|transcript|ENST00000621341.1|protein_coding|1/6|n.172+31712T>C||||||	solute carrier family 35 member F1
1070084	2_619535_G_C	0	1	0	C|intron_variant|MODIFIER|SLC35F1|ENSG00000196376|transcript|ENST00000360388.9|protein_coding|2/7|n.349+37053A>C||||||,C|intron_variant|MODIFIER|SLC35F1|ENSG00000196376|transcript|ENST00000621341.1|protein_coding|1/6|n.172+37053A>C||||||	solute carrier family 35 member F1
1070085	2_619754_G_A	0	0.241379310344828	1	C|intron_variant|MODIFIER|SLC35F1|ENSG00000196376|transcript|ENST00000360388.9|protein_coding|2/7|n.350-37918T>C||||||,C|intron_variant|MODIFIER|SLC35F1|ENSG00000196376|transcript|ENST00000621341.1|protein_coding|1/6|n.173-37918T>C||||||	solute carrier family 35 member F1
1070086	2_621185_T_C	0	1	0	G|intron_variant|MODIFIER|SLC35F1|ENSG00000196376|transcript|ENST00000360388.9|protein_coding|2/7|n.350-24917A>G||||||,G|intron_variant|MODIFIER|SLC35F1|ENSG00000196376|transcript|ENST00000621341.1|protein_coding|1/6|n.173-24917A>G||||||	solute carrier family 35 member F1
1070087	2_621254_A_G	0	0.846153846153846	0	T|intron_variant|MODIFIER|SLC35F1|ENSG00000196376|transcript|ENST00000360388.9|protein_coding|2/7|n.350-24860C>T||||||,T|intron_variant|MODIFIER|SLC35F1|ENSG00000196376|transcript|ENST00000621341.1|protein_coding|1/6|n.173-24860C>T||||||	solute carrier family 35 member F1
1070088	2_621880_C_T	0	0.5	0	T|intron_variant|MODIFIER|SLC35F1|ENSG00000196376|transcript|ENST00000360388.9|protein_coding|2/7|n.350-20773C>T||||||,T|intron_variant|MODIFIER|SLC35F1|ENSG00000196376|transcript|ENST00000621341.1|protein_coding|1/6|n.173-20773C>T||||||	solute carrier family 35 member F1
1070089	2_622382_T_C	0	0.842105263157895	0	A|intron_variant|MODIFIER|SLC35F1|ENSG00000196376|transcript|ENST00000360388.9|protein_coding|2/7|n.350-19634G>A||||||,A|intron_variant|MODIFIER|SLC35F1|ENSG00000196376|transcript|ENST00000621341.1|protein_coding|1/6|n.173-19634G>A||||||	solute carrier family 35 member F1
1070090	2_623259_T_G	0	0.6875	0	A|intron_variant|MODIFIER|SLC35F1|ENSG00000196376|transcript|ENST00000360388.9|protein_coding|2/7|n.350-15238T>A||||||,A|intron_variant|MODIFIER|SLC35F1|ENSG00000196376|transcript|ENST00000621341.1|protein_coding|1/6|n.173-15238T>A||||||	solute carrier family 35 member F1
1070091	2_623470_T_C	0	0.333333333333333	1	T|intron_variant|MODIFIER|SLC35F1|ENSG00000196376|transcript|ENST00000360388.9|protein_coding|2/7|n.350-13862C>T||||||,T|intron_variant|MODIFIER|SLC35F1|ENSG00000196376|transcript|ENST00000621341.1|protein_coding|1/6|n.173-13862C>T||||||	solute carrier family 35 member F1
1070092	2_624678_G_A	0	1	0	G|intron_variant|MODIFIER|SLC35F1|ENSG00000196376|transcript|ENST00000360388.9|protein_coding|2/7|n.350-6518C>G||||||,G|intron_variant|MODIFIER|SLC35F1|ENSG00000196376|transcript|ENST00000621341.1|protein_coding|1/6|n.173-6518C>G||||||	solute carrier family 35 member F1
1070093	2_625347_T_C	0	1	0	A|intron_variant|MODIFIER|SLC35F1|ENSG00000196376|transcript|ENST00000360388.9|protein_coding|2/7|n.350-6307G>A||||||,A|intron_variant|MODIFIER|SLC35F1|ENSG00000196376|transcript|ENST00000621341.1|protein_coding|1/6|n.173-6307G>A||||||	solute carrier family 35 member F1
1070094	2_629244_A_C	0	1	0	T|intron_variant|MODIFIER|SLC35F1|ENSG00000196376|transcript|ENST00000360388.9|protein_coding|2/7|n.350-5799C>T||||||,T|intron_variant|MODIFIER|SLC35F1|ENSG00000196376|transcript|ENST00000621341.1|protein_coding|1/6|n.173-5799C>T||||||	solute carrier family 35 member F1
1070095	2_631462_G_A	0	1	0	C|intron_variant|MODIFIER|SLC35F1|ENSG00000196376|transcript|ENST00000360388.9|protein_coding|3/7|n.477+13988G>C||||||,C|intron_variant|MODIFIER|SLC35F1|ENSG00000196376|transcript|ENST00000621341.1|protein_coding|2/6|n.300+13988G>C||||||	solute carrier family 35 member F1
1070096	2_632379_T_G	0	1	1	C|intron_variant|MODIFIER|SLC35F1|ENSG00000196376|transcript|ENST00000360388.9|protein_coding|3/7|n.478-11925A>C||||||,C|intron_variant|MODIFIER|SLC35F1|ENSG00000196376|transcript|ENST00000621341.1|protein_coding|2/6|n.301-11925A>C||||||	solute carrier family 35 member F1
1070097	2_632723_C_T	0	1	1	T|intron_variant|MODIFIER|SLC35F1|ENSG00000196376|transcript|ENST00000360388.9|protein_coding|3/7|n.478-9564G>T||||||,T|intron_variant|MODIFIER|SLC35F1|ENSG00000196376|transcript|ENST00000621341.1|protein_coding|2/6|n.301-9564G>T||||||	solute carrier family 35 member F1
1070098	2_633313_C_A	0	0.321428571428571	0	A|intron_variant|MODIFIER|SLC35F1|ENSG00000196376|transcript|ENST00000360388.9|protein_coding|3/7|n.478-4835G>A||||||,A|intron_variant|MODIFIER|SLC35F1|ENSG00000196376|transcript|ENST00000621341.1|protein_coding|2/6|n.301-4835G>A||||||	solute carrier family 35 member F1
1070099	2_635004_C_T	0	0.333333333333333	0.958333333333333	A|intron_variant|MODIFIER|SLC35F1|ENSG00000196376|transcript|ENST00000360388.9|protein_coding|3/7|n.478-519C>A||||||,A|intron_variant|MODIFIER|SLC35F1|ENSG00000196376|transcript|ENST00000621341.1|protein_coding|2/6|n.301-519C>A||||||	solute carrier family 35 member F1
1070100	2_636929_C_A	0	1	0	A|intron_variant|MODIFIER|SLC35F1|ENSG00000196376|transcript|ENST00000360388.9|protein_coding|6/7|n.848-3080C>A||||||,A|intron_variant|MODIFIER|SLC35F1|ENSG00000196376|transcript|ENST00000621341.1|protein_coding|5/6|n.671-3080C>A||||||	solute carrier family 35 member F1
1070101	2_637717_G_A	0	0.258064516129032	1	C|intron_variant|MODIFIER|SLC35F1|ENSG00000196376|transcript|ENST00000360388.9|protein_coding|6/7|n.848-2123T>C||||||,C|intron_variant|MODIFIER|SLC35F1|ENSG00000196376|transcript|ENST00000621341.1|protein_coding|5/6|n.671-2123T>C||||||	solute carrier family 35 member F1
1070102	2_637830_A_G	0	0.971428571428571	0	A|intron_variant|MODIFIER|SLC35F1|ENSG00000196376|transcript|ENST00000360388.9|protein_coding|6/7|n.848-526G>A||||||,A|intron_variant|MODIFIER|SLC35F1|ENSG00000196376|transcript|ENST00000621341.1|protein_coding|5/6|n.671-526G>A||||||	solute carrier family 35 member F1
1070103	2_640701_A_G	0	1	0	T|intron_variant|MODIFIER|SLC35F1|ENSG00000196376|transcript|ENST00000360388.9|protein_coding|7/7|n.1002+2478G>T||||||,T|intron_variant|MODIFIER|SLC35F1|ENSG00000196376|transcript|ENST00000621341.1|protein_coding|6/6|n.825+2478G>T||||||	solute carrier family 35 member F1
1070104	2_645646_C_T	0	1	0	A|intron_variant|MODIFIER|SLC35F1|ENSG00000196376|transcript|ENST00000360388.9|protein_coding|7/7|n.1003-3909G>A||||||,A|intron_variant|MODIFIER|SLC35F1|ENSG00000196376|transcript|ENST00000621341.1|protein_coding|6/6|n.826-3909G>A||||||	solute carrier family 35 member F1
1070105	2_646110_C_T	0	0.9	0	C|intron_variant|MODIFIER|SLC35F1|ENSG00000196376|transcript|ENST00000360388.9|protein_coding|7/7|n.1003-2856A>C||||||,C|intron_variant|MODIFIER|SLC35F1|ENSG00000196376|transcript|ENST00000621341.1|protein_coding|6/6|n.826-2856A>C||||||	solute carrier family 35 member F1
1070106	2_647861_T_C	0	1	0	INTERGENIC	NA
1070107	2_652576_C_A	0	1	0	INTERGENIC	NA
1070108	2_653153_G_T	0	0.384615384615385	0	INTERGENIC	NA
1070109	2_653623_C_G	0	0.785714285714286	0	INTERGENIC	NA
1070110	2_659247_A_G	0	1	0	INTERGENIC	NA
1070111	2_665622_A_C	0	0.333333333333333	0	INTERGENIC	NA
1070112	2_674054_T_C	0	1	0	INTERGENIC	NA
1070113	2_683030_G_A	0	0.233333333333333	0	INTERGENIC	NA
1070114	2_689989_G_C	0	1	0	INTERGENIC	NA
1070115	2_694252_T_A	0	1	0	INTERGENIC	NA
1070116	2_694906_G_A	0	1	0	INTERGENIC	NA
1070117	2_696458_A_G	0	1	1	INTERGENIC	NA
1070118	2_701455_T_C	0	1	0	INTERGENIC	NA
1070119	2_714456_C_T	0	1	0	INTERGENIC	NA
1070120	2_716306_G_C	0	0.68	0	INTERGENIC	NA
1070121	2_720760_A_G	0	1	0	A|intron_variant|MODIFIER|CEP85L|ENSG00000111860|transcript|ENST00000368491.8|protein_coding|10/12|n.1915-2883G>T||||||,A|intron_variant|MODIFIER|CEP85L|ENSG00000111860|transcript|ENST00000368488.9|protein_coding|11/13|n.1924-2883G>T||||||	centrosomal protein 85 like
1070122	2_720800_C_T	0	0.378378378378378	0	A|intron_variant|MODIFIER|CEP85L|ENSG00000111860|transcript|ENST00000368491.8|protein_coding|10/12|n.1915-3987C>T||||||,A|intron_variant|MODIFIER|CEP85L|ENSG00000111860|transcript|ENST00000368488.9|protein_coding|11/13|n.1924-3987C>T||||||	centrosomal protein 85 like
1070123	2_726609_T_C	0	1	0	T|intron_variant|MODIFIER|CEP85L|ENSG00000111860|transcript|ENST00000368491.8|protein_coding|10/12|n.1914+1112C>A||||||,T|intron_variant|MODIFIER|CEP85L|ENSG00000111860|transcript|ENST00000368488.9|protein_coding|11/13|n.1923+1112C>A||||||	centrosomal protein 85 like
1070124	2_740889_T_C	0	0.466666666666667	0	C|intron_variant|MODIFIER|CEP85L|ENSG00000111860|transcript|ENST00000434604.5|protein_coding|7/8|c.1447-2770C>G||||||WARNING_TRANSCRIPT_INCOMPLETE,C|intron_variant|MODIFIER|CEP85L|ENSG00000111860|transcript|ENST00000368491.8|protein_coding|6/12|n.1438-2770C>G||||||,C|intron_variant|MODIFIER|CEP85L|ENSG00000111860|transcript|ENST00000368488.9|protein_coding|7/13|n.1447-2770C>G||||||	centrosomal protein 85 like
1070125	2_746881_G_C	0	0.290322580645161	0	G|intron_variant|MODIFIER|CEP85L|ENSG00000111860|transcript|ENST00000434604.5|protein_coding|7/8|c.1447-2978T>C||||||WARNING_TRANSCRIPT_INCOMPLETE,G|intron_variant|MODIFIER|CEP85L|ENSG00000111860|transcript|ENST00000368491.8|protein_coding|6/12|n.1438-2978T>C||||||,G|intron_variant|MODIFIER|CEP85L|ENSG00000111860|transcript|ENST00000368488.9|protein_coding|7/13|n.1447-2978T>C||||||	centrosomal protein 85 like
1070126	2_747343_C_T	0	0.833333333333333	0	G|intron_variant|MODIFIER|CEP85L|ENSG00000111860|transcript|ENST00000434604.5|protein_coding|7/8|c.1446+3721T>C||||||WARNING_TRANSCRIPT_INCOMPLETE,G|intron_variant|MODIFIER|CEP85L|ENSG00000111860|transcript|ENST00000368491.8|protein_coding|6/12|n.1437+3721T>C||||||,G|intron_variant|MODIFIER|CEP85L|ENSG00000111860|transcript|ENST00000368488.9|protein_coding|7/13|n.1446+3721T>C||||||	centrosomal protein 85 like
1070127	2_755053_C_T	0	0.323529411764706	0	T|intron_variant|MODIFIER|CEP85L|ENSG00000111860|transcript|ENST00000434604.5|protein_coding|6/8|c.1266+8926T>A||||||WARNING_TRANSCRIPT_INCOMPLETE,T|intron_variant|MODIFIER|CEP85L|ENSG00000111860|transcript|ENST00000368491.8|protein_coding|5/12|n.1257+8926T>A||||||,T|intron_variant|MODIFIER|CEP85L|ENSG00000111860|transcript|ENST00000360290.7|protein_coding|5/5|n.951+8926T>A||||||,T|intron_variant|MODIFIER|CEP85L|ENSG00000111860|transcript|ENST00000392500.7|protein_coding|7/7|n.1266+8926T>A||||||,T|intron_variant|MODIFIER|CEP85L|ENSG00000111860|transcript|ENST00000419517.2|protein_coding|5/5|n.1257+8926T>A||||||,T|intron_variant|MODIFIER|CEP85L|ENSG00000111860|transcript|ENST00000368488.9|protein_coding|6/13|n.1266+8926T>A||||||,T|non_coding_transcript_exon_variant|MODIFIER|BRD7P3|ENSG00000169075|transcript|ENST00000469424.1|processed_pseudogene|1/1|n.943A>T||||||	centrosomal protein 85 like ; bromodomain containing 7 pseudogene 3
1070128	2_760814_G_A	0	0.4	0	T|intron_variant|MODIFIER|CEP85L|ENSG00000111860|transcript|ENST00000434604.5|protein_coding|6/8|c.1266+8850G>A||||||WARNING_TRANSCRIPT_INCOMPLETE,T|intron_variant|MODIFIER|CEP85L|ENSG00000111860|transcript|ENST00000368491.8|protein_coding|5/12|n.1257+8850G>A||||||,T|intron_variant|MODIFIER|CEP85L|ENSG00000111860|transcript|ENST00000360290.7|protein_coding|5/5|n.951+8850G>A||||||,T|intron_variant|MODIFIER|CEP85L|ENSG00000111860|transcript|ENST00000392500.7|protein_coding|7/7|n.1266+8850G>A||||||,T|intron_variant|MODIFIER|CEP85L|ENSG00000111860|transcript|ENST00000419517.2|protein_coding|5/5|n.1257+8850G>A||||||,T|intron_variant|MODIFIER|CEP85L|ENSG00000111860|transcript|ENST00000368488.9|protein_coding|6/13|n.1266+8850G>A||||||,T|non_coding_transcript_exon_variant|MODIFIER|BRD7P3|ENSG00000169075|transcript|ENST00000469424.1|processed_pseudogene|1/1|n.1019C>T||||||	centrosomal protein 85 like ; bromodomain containing 7 pseudogene 3
1070129	2_768526_C_T	0	0.205882352941176	0	C|intron_variant|MODIFIER|CEP85L|ENSG00000111860|transcript|ENST00000434604.5|protein_coding|6/8|c.1266+141A>G||||||WARNING_TRANSCRIPT_INCOMPLETE,C|intron_variant|MODIFIER|CEP85L|ENSG00000111860|transcript|ENST00000368491.8|protein_coding|5/12|n.1257+141A>G||||||,C|intron_variant|MODIFIER|CEP85L|ENSG00000111860|transcript|ENST00000360290.7|protein_coding|5/5|n.951+141A>G||||||,C|intron_variant|MODIFIER|CEP85L|ENSG00000111860|transcript|ENST00000392500.7|protein_coding|7/7|n.1266+141A>G||||||,C|intron_variant|MODIFIER|CEP85L|ENSG00000111860|transcript|ENST00000419517.2|protein_coding|5/5|n.1257+141A>G||||||,C|intron_variant|MODIFIER|CEP85L|ENSG00000111860|transcript|ENST00000368488.9|protein_coding|6/13|n.1266+141A>G||||||	centrosomal protein 85 like
1070130	2_771777_G_A	0	0.324324324324324	0	C|intron_variant|MODIFIER|CEP85L|ENSG00000111860|transcript|ENST00000434604.5|protein_coding|5/8|c.1148+2806A>G||||||WARNING_TRANSCRIPT_INCOMPLETE,C|intron_variant|MODIFIER|CEP85L|ENSG00000111860|transcript|ENST00000368491.8|protein_coding|4/12|n.1139+2806A>G||||||,C|intron_variant|MODIFIER|CEP85L|ENSG00000111860|transcript|ENST00000360290.7|protein_coding|4/5|n.833+2806A>G||||||,C|intron_variant|MODIFIER|CEP85L|ENSG00000111860|transcript|ENST00000392500.7|protein_coding|6/7|n.1148+2806A>G||||||,C|intron_variant|MODIFIER|CEP85L|ENSG00000111860|transcript|ENST00000419517.2|protein_coding|4/5|n.1139+2806A>G||||||,C|intron_variant|MODIFIER|CEP85L|ENSG00000111860|transcript|ENST00000368488.9|protein_coding|5/13|n.1148+2806A>G||||||	centrosomal protein 85 like
1070131	2_776693_G_C	0	0.36	0	C|intron_variant|MODIFIER|CEP85L|ENSG00000111860|transcript|ENST00000434604.5|protein_coding|4/8|c.1030-3482A>G||||||WARNING_TRANSCRIPT_INCOMPLETE,C|intron_variant|MODIFIER|CEP85L|ENSG00000111860|transcript|ENST00000368491.8|protein_coding|3/12|n.1021-3482A>G||||||,C|intron_variant|MODIFIER|CEP85L|ENSG00000111860|transcript|ENST00000360290.7|protein_coding|3/5|n.715-3482A>G||||||,C|intron_variant|MODIFIER|CEP85L|ENSG00000111860|transcript|ENST00000392500.7|protein_coding|5/7|n.1030-3482A>G||||||,C|intron_variant|MODIFIER|CEP85L|ENSG00000111860|transcript|ENST00000419517.2|protein_coding|3/5|n.1021-3482A>G||||||,C|intron_variant|MODIFIER|CEP85L|ENSG00000111860|transcript|ENST00000368488.9|protein_coding|4/13|n.1030-3482A>G||||||	centrosomal protein 85 like
1070132	2_792398_A_G	0	1	0	C|intron_variant|MODIFIER|CEP85L|ENSG00000111860|transcript|ENST00000434604.5|protein_coding|4/8|c.1030-3716T>G||||||WARNING_TRANSCRIPT_INCOMPLETE,C|intron_variant|MODIFIER|CEP85L|ENSG00000111860|transcript|ENST00000368491.8|protein_coding|3/12|n.1021-3716T>G||||||,C|intron_variant|MODIFIER|CEP85L|ENSG00000111860|transcript|ENST00000360290.7|protein_coding|3/5|n.715-3716T>G||||||,C|intron_variant|MODIFIER|CEP85L|ENSG00000111860|transcript|ENST00000392500.7|protein_coding|5/7|n.1030-3716T>G||||||,C|intron_variant|MODIFIER|CEP85L|ENSG00000111860|transcript|ENST00000419517.2|protein_coding|3/5|n.1021-3716T>G||||||,C|intron_variant|MODIFIER|CEP85L|ENSG00000111860|transcript|ENST00000368488.9|protein_coding|4/13|n.1030-3716T>G||||||	centrosomal protein 85 like
1070133	2_793373_A_G	0	1	0	G|intron_variant|MODIFIER|CEP85L|ENSG00000111860|transcript|ENST00000434604.5|protein_coding|4/8|c.1030-13096T>C||||||WARNING_TRANSCRIPT_INCOMPLETE,G|intron_variant|MODIFIER|CEP85L|ENSG00000111860|transcript|ENST00000368491.8|protein_coding|3/12|n.1021-13096T>C||||||,G|intron_variant|MODIFIER|CEP85L|ENSG00000111860|transcript|ENST00000360290.7|protein_coding|3/5|n.715-13096T>C||||||,G|intron_variant|MODIFIER|CEP85L|ENSG00000111860|transcript|ENST00000392500.7|protein_coding|5/7|n.1030-13096T>C||||||,G|intron_variant|MODIFIER|CEP85L|ENSG00000111860|transcript|ENST00000419517.2|protein_coding|3/5|n.1021-13096T>C||||||,G|intron_variant|MODIFIER|CEP85L|ENSG00000111860|transcript|ENST00000368488.9|protein_coding|4/13|n.1030-13096T>C||||||	centrosomal protein 85 like
1070134	2_794510_G_A	0	0.263157894736842	0	C|intron_variant|MODIFIER|CEP85L|ENSG00000111860|transcript|ENST00000434604.5|protein_coding|4/8|c.1030-18062C>G||||||WARNING_TRANSCRIPT_INCOMPLETE,C|intron_variant|MODIFIER|CEP85L|ENSG00000111860|transcript|ENST00000368491.8|protein_coding|3/12|n.1021-18062C>G||||||,C|intron_variant|MODIFIER|CEP85L|ENSG00000111860|transcript|ENST00000360290.7|protein_coding|3/5|n.715-18062C>G||||||,C|intron_variant|MODIFIER|CEP85L|ENSG00000111860|transcript|ENST00000392500.7|protein_coding|5/7|n.1030-18062C>G||||||,C|intron_variant|MODIFIER|CEP85L|ENSG00000111860|transcript|ENST00000419517.2|protein_coding|3/5|n.1021-18062C>G||||||,C|intron_variant|MODIFIER|CEP85L|ENSG00000111860|transcript|ENST00000368488.9|protein_coding|4/13|n.1030-18062C>G||||||	centrosomal protein 85 like
1070135	2_795921_C_T	0	1	0	A|intron_variant|MODIFIER|CEP85L|ENSG00000111860|transcript|ENST00000434604.5|protein_coding|4/8|c.1029+16962C>T||||||WARNING_TRANSCRIPT_INCOMPLETE,A|intron_variant|MODIFIER|PLN|ENSG00000198523|transcript|ENST00000357525.6|protein_coding|1/1|n.-98+175G>A||||||,A|intron_variant|MODIFIER|CEP85L|ENSG00000111860|transcript|ENST00000368491.8|protein_coding|3/12|n.1020+16962C>T||||||,A|intron_variant|MODIFIER|CEP85L|ENSG00000111860|transcript|ENST00000360290.7|protein_coding|3/5|n.714+16962C>T||||||,A|intron_variant|MODIFIER|CEP85L|ENSG00000111860|transcript|ENST00000392500.7|protein_coding|5/7|n.1029+16962C>T||||||,A|intron_variant|MODIFIER|CEP85L|ENSG00000111860|transcript|ENST00000419517.2|protein_coding|3/5|n.1020+16962C>T||||||,A|intron_variant|MODIFIER|CEP85L|ENSG00000111860|transcript|ENST00000368488.9|protein_coding|4/13|n.1029+16962C>T||||||	centrosomal protein 85 like ; phospholamban
1070136	2_805863_T_C	0	1	0	C|missense_variant|MODERATE|CEP85L|ENSG00000111860|transcript|ENST00000434604.5|protein_coding|4/9|c.418A>G|p.Ser140Gly|485/1797|418/1730|140/575||WARNING_TRANSCRIPT_INCOMPLETE,C|intron_variant|MODIFIER|Z99496.1|ENSG00000286339|transcript|ENST00000659521.1|pseudogene|1/2|n.111+370T>C||||||,C|non_coding_transcript_exon_variant|MODIFIER|CEP85L|ENSG00000111860|transcript|ENST00000368491.8|protein_coding|3/13|n.409A>G||||||,C|non_coding_transcript_exon_variant|MODIFIER|CEP85L|ENSG00000111860|transcript|ENST00000360290.7|protein_coding|3/6|n.103A>G||||||,C|non_coding_transcript_exon_variant|MODIFIER|CEP85L|ENSG00000111860|transcript|ENST00000392500.7|protein_coding|5/8|n.418A>G||||||,C|non_coding_transcript_exon_variant|MODIFIER|CEP85L|ENSG00000111860|transcript|ENST00000419517.2|protein_coding|3/6|n.409A>G||||||,C|non_coding_transcript_exon_variant|MODIFIER|CEP85L|ENSG00000111860|transcript|ENST00000483035.5|retained_intron|3/3|n.480A>G||||||,C|non_coding_transcript_exon_variant|MODIFIER|CEP85L|ENSG00000111860|transcript|ENST00000462101.1|processed_transcript|4/4|n.435A>G||||||,C|non_coding_transcript_exon_variant|MODIFIER|CEP85L|ENSG00000111860|transcript|ENST00000472713.1|processed_transcript|2/2|n.255A>G||||||,C|non_coding_transcript_exon_variant|MODIFIER|CEP85L|ENSG00000111860|transcript|ENST00000476150.5|processed_transcript|3/3|n.535A>G||||||,C|non_coding_transcript_exon_variant|MODIFIER|CEP85L|ENSG00000111860|transcript|ENST00000368488.9|protein_coding|4/14|n.418A>G||||||	centrosomal protein 85 like ; novel transcript, antisense to CEP85L
1070137	2_807617_G_A	0	1	0	T|intron_variant|MODIFIER|CEP85L|ENSG00000111860|transcript|ENST00000434604.5|protein_coding|3/8|c.242-4103C>A||||||WARNING_TRANSCRIPT_INCOMPLETE,T|intron_variant|MODIFIER|CEP85L|ENSG00000111860|transcript|ENST00000368491.8|protein_coding|2/12|n.233-4103C>A||||||,T|intron_variant|MODIFIER|CEP85L|ENSG00000111860|transcript|ENST00000360290.7|protein_coding|2/5|n.-74-4103C>A||||||,T|intron_variant|MODIFIER|CEP85L|ENSG00000111860|transcript|ENST00000392500.7|protein_coding|4/7|n.242-4103C>A||||||,T|intron_variant|MODIFIER|CEP85L|ENSG00000111860|transcript|ENST00000419517.2|protein_coding|2/5|n.233-4103C>A||||||,T|intron_variant|MODIFIER|CEP85L|ENSG00000111860|transcript|ENST00000483035.5|retained_intron|2/2|n.304-4103C>A||||||,T|intron_variant|MODIFIER|CEP85L|ENSG00000111860|transcript|ENST00000462101.1|processed_transcript|3/3|n.259-4103C>A||||||,T|intron_variant|MODIFIER|CEP85L|ENSG00000111860|transcript|ENST00000472713.1|processed_transcript|1/1|n.78+3572C>A||||||,T|intron_variant|MODIFIER|CEP85L|ENSG00000111860|transcript|ENST00000476150.5|processed_transcript|2/2|n.359-4103C>A||||||,T|intron_variant|MODIFIER|CEP85L|ENSG00000111860|transcript|ENST00000368488.9|protein_coding|3/13|n.242-4103C>A||||||,T|intron_variant|MODIFIER|Z99496.1|ENSG00000286339|transcript|ENST00000659521.1|pseudogene|1/2|n.112-4076G>T||||||	centrosomal protein 85 like ; novel transcript, antisense to CEP85L
1070138	2_813918_A_T	0	1	0	T|intron_variant|MODIFIER|CEP85L|ENSG00000111860|transcript|ENST00000434604.5|protein_coding|3/8|c.242-11890G>A||||||WARNING_TRANSCRIPT_INCOMPLETE,T|intron_variant|MODIFIER|CEP85L|ENSG00000111860|transcript|ENST00000368491.8|protein_coding|2/12|n.233-11890G>A||||||,T|intron_variant|MODIFIER|CEP85L|ENSG00000111860|transcript|ENST00000360290.7|protein_coding|2/5|n.-74-11890G>A||||||,T|intron_variant|MODIFIER|CEP85L|ENSG00000111860|transcript|ENST00000392500.7|protein_coding|4/7|n.242-11890G>A||||||,T|intron_variant|MODIFIER|CEP85L|ENSG00000111860|transcript|ENST00000419517.2|protein_coding|2/5|n.233-11890G>A||||||,T|intron_variant|MODIFIER|CEP85L|ENSG00000111860|transcript|ENST00000483035.5|retained_intron|2/2|n.304-11890G>A||||||,T|intron_variant|MODIFIER|CEP85L|ENSG00000111860|transcript|ENST00000462101.1|processed_transcript|3/3|n.259-11890G>A||||||,T|intron_variant|MODIFIER|CEP85L|ENSG00000111860|transcript|ENST00000476150.5|processed_transcript|2/2|n.359-11890G>A||||||,T|intron_variant|MODIFIER|CEP85L|ENSG00000111860|transcript|ENST00000368488.9|protein_coding|3/13|n.242-11890G>A||||||	centrosomal protein 85 like
1070139	2_814619_G_C	0	0.44	0	A|intron_variant|MODIFIER|CEP85L|ENSG00000111860|transcript|ENST00000434604.5|protein_coding|3/8|c.242-14314C>T||||||WARNING_TRANSCRIPT_INCOMPLETE,A|intron_variant|MODIFIER|CEP85L|ENSG00000111860|transcript|ENST00000368491.8|protein_coding|2/12|n.233-14314C>T||||||,A|intron_variant|MODIFIER|CEP85L|ENSG00000111860|transcript|ENST00000360290.7|protein_coding|2/5|n.-74-14314C>T||||||,A|intron_variant|MODIFIER|CEP85L|ENSG00000111860|transcript|ENST00000392500.7|protein_coding|4/7|n.242-14314C>T||||||,A|intron_variant|MODIFIER|CEP85L|ENSG00000111860|transcript|ENST00000419517.2|protein_coding|2/5|n.233-14314C>T||||||,A|intron_variant|MODIFIER|CEP85L|ENSG00000111860|transcript|ENST00000483035.5|retained_intron|2/2|n.304-14314C>T||||||,A|intron_variant|MODIFIER|CEP85L|ENSG00000111860|transcript|ENST00000462101.1|processed_transcript|3/3|n.259-14314C>T||||||,A|intron_variant|MODIFIER|CEP85L|ENSG00000111860|transcript|ENST00000476150.5|processed_transcript|2/2|n.359-14314C>T||||||,A|intron_variant|MODIFIER|CEP85L|ENSG00000111860|transcript|ENST00000368488.9|protein_coding|3/13|n.242-14314C>T||||||	centrosomal protein 85 like
1070140	2_817966_G_A	0	0.421052631578947	0	A|intron_variant|MODIFIER|CEP85L|ENSG00000111860|transcript|ENST00000434604.5|protein_coding|3/8|c.242-17377A>T||||||WARNING_TRANSCRIPT_INCOMPLETE,A|intron_variant|MODIFIER|CEP85L|ENSG00000111860|transcript|ENST00000368491.8|protein_coding|2/12|n.233-17377A>T||||||,A|intron_variant|MODIFIER|CEP85L|ENSG00000111860|transcript|ENST00000360290.7|protein_coding|2/5|n.-74-17377A>T||||||,A|intron_variant|MODIFIER|CEP85L|ENSG00000111860|transcript|ENST00000392500.7|protein_coding|4/7|n.242-17377A>T||||||,A|intron_variant|MODIFIER|CEP85L|ENSG00000111860|transcript|ENST00000419517.2|protein_coding|2/5|n.233-17377A>T||||||,A|intron_variant|MODIFIER|CEP85L|ENSG00000111860|transcript|ENST00000483035.5|retained_intron|2/2|n.304-17377A>T||||||,A|intron_variant|MODIFIER|CEP85L|ENSG00000111860|transcript|ENST00000462101.1|processed_transcript|3/3|n.259-17377A>T||||||,A|intron_variant|MODIFIER|CEP85L|ENSG00000111860|transcript|ENST00000476150.5|processed_transcript|2/2|n.359-17377A>T||||||,A|intron_variant|MODIFIER|CEP85L|ENSG00000111860|transcript|ENST00000368488.9|protein_coding|3/13|n.242-17377A>T||||||	centrosomal protein 85 like
1070141	2_819790_A_G	0	0.645161290322581	0.952380952380952	T|intron_variant|MODIFIER|CEP85L|ENSG00000111860|transcript|ENST00000434604.5|protein_coding|3/8|c.242-23345T>A||||||WARNING_TRANSCRIPT_INCOMPLETE,T|intron_variant|MODIFIER|CEP85L|ENSG00000111860|transcript|ENST00000368491.8|protein_coding|2/12|n.233-23345T>A||||||,T|intron_variant|MODIFIER|CEP85L|ENSG00000111860|transcript|ENST00000360290.7|protein_coding|2/5|n.-74-23345T>A||||||,T|intron_variant|MODIFIER|CEP85L|ENSG00000111860|transcript|ENST00000392500.7|protein_coding|4/7|n.242-23345T>A||||||,T|intron_variant|MODIFIER|CEP85L|ENSG00000111860|transcript|ENST00000419517.2|protein_coding|2/5|n.233-23345T>A||||||,T|intron_variant|MODIFIER|CEP85L|ENSG00000111860|transcript|ENST00000483035.5|retained_intron|2/2|n.304-23345T>A||||||,T|intron_variant|MODIFIER|CEP85L|ENSG00000111860|transcript|ENST00000462101.1|processed_transcript|3/3|n.259-23345T>A||||||,T|intron_variant|MODIFIER|CEP85L|ENSG00000111860|transcript|ENST00000476150.5|processed_transcript|2/2|n.359-23345T>A||||||,T|intron_variant|MODIFIER|CEP85L|ENSG00000111860|transcript|ENST00000368488.9|protein_coding|3/13|n.242-23345T>A||||||	centrosomal protein 85 like
1070142	2_820413_G_A	0	0.818181818181818	0	G|intron_variant|MODIFIER|CEP85L|ENSG00000111860|transcript|ENST00000434604.5|protein_coding|3/8|c.242-27547T>C||||||WARNING_TRANSCRIPT_INCOMPLETE,G|intron_variant|MODIFIER|CEP85L|ENSG00000111860|transcript|ENST00000368491.8|protein_coding|2/12|n.233-27547T>C||||||,G|intron_variant|MODIFIER|CEP85L|ENSG00000111860|transcript|ENST00000360290.7|protein_coding|2/5|n.-74-27547T>C||||||,G|intron_variant|MODIFIER|CEP85L|ENSG00000111860|transcript|ENST00000392500.7|protein_coding|4/7|n.242-27547T>C||||||,G|intron_variant|MODIFIER|CEP85L|ENSG00000111860|transcript|ENST00000419517.2|protein_coding|2/5|n.233-27547T>C||||||,G|intron_variant|MODIFIER|CEP85L|ENSG00000111860|transcript|ENST00000483035.5|retained_intron|2/2|n.304-27547T>C||||||,G|intron_variant|MODIFIER|CEP85L|ENSG00000111860|transcript|ENST00000462101.1|processed_transcript|3/3|n.259-27547T>C||||||,G|intron_variant|MODIFIER|CEP85L|ENSG00000111860|transcript|ENST00000476150.5|processed_transcript|2/2|n.359-27547T>C||||||,G|intron_variant|MODIFIER|CEP85L|ENSG00000111860|transcript|ENST00000368488.9|protein_coding|3/13|n.242-27547T>C||||||	centrosomal protein 85 like
1070143	2_821095_A_C	0	0.583333333333333	0	T|intron_variant|MODIFIER|CEP85L|ENSG00000111860|transcript|ENST00000434604.5|protein_coding|3/8|c.242-29607G>A||||||WARNING_TRANSCRIPT_INCOMPLETE,T|intron_variant|MODIFIER|CEP85L|ENSG00000111860|transcript|ENST00000368491.8|protein_coding|2/12|n.233-29607G>A||||||,T|intron_variant|MODIFIER|CEP85L|ENSG00000111860|transcript|ENST00000360290.7|protein_coding|2/5|n.-74-29607G>A||||||,T|intron_variant|MODIFIER|CEP85L|ENSG00000111860|transcript|ENST00000392500.7|protein_coding|4/7|n.242-29607G>A||||||,T|intron_variant|MODIFIER|CEP85L|ENSG00000111860|transcript|ENST00000419517.2|protein_coding|2/5|n.233-29607G>A||||||,T|intron_variant|MODIFIER|CEP85L|ENSG00000111860|transcript|ENST00000483035.5|retained_intron|2/2|n.304-29607G>A||||||,T|intron_variant|MODIFIER|CEP85L|ENSG00000111860|transcript|ENST00000462101.1|processed_transcript|3/3|n.259-29607G>A||||||,T|intron_variant|MODIFIER|CEP85L|ENSG00000111860|transcript|ENST00000476150.5|processed_transcript|2/2|n.359-29607G>A||||||,T|intron_variant|MODIFIER|CEP85L|ENSG00000111860|transcript|ENST00000368488.9|protein_coding|3/13|n.242-29607G>A||||||	centrosomal protein 85 like
1070144	2_821162_A_G	0	0.473684210526316	0	A|intron_variant|MODIFIER|CEP85L|ENSG00000111860|transcript|ENST00000434604.5|protein_coding|3/8|c.242-32001C>T||||||WARNING_TRANSCRIPT_INCOMPLETE,A|intron_variant|MODIFIER|CEP85L|ENSG00000111860|transcript|ENST00000368491.8|protein_coding|2/12|n.233-32001C>T||||||,A|intron_variant|MODIFIER|CEP85L|ENSG00000111860|transcript|ENST00000360290.7|protein_coding|2/5|n.-74-32001C>T||||||,A|intron_variant|MODIFIER|CEP85L|ENSG00000111860|transcript|ENST00000392500.7|protein_coding|4/7|n.242-32001C>T||||||,A|intron_variant|MODIFIER|CEP85L|ENSG00000111860|transcript|ENST00000419517.2|protein_coding|2/5|n.233-32001C>T||||||,A|intron_variant|MODIFIER|CEP85L|ENSG00000111860|transcript|ENST00000483035.5|retained_intron|2/2|n.304-32001C>T||||||,A|intron_variant|MODIFIER|CEP85L|ENSG00000111860|transcript|ENST00000462101.1|processed_transcript|3/3|n.259-32001C>T||||||,A|intron_variant|MODIFIER|CEP85L|ENSG00000111860|transcript|ENST00000476150.5|processed_transcript|2/2|n.359-32001C>T||||||,A|intron_variant|MODIFIER|CEP85L|ENSG00000111860|transcript|ENST00000368488.9|protein_coding|3/13|n.242-32001C>T||||||	centrosomal protein 85 like
1070145	2_822563_G_A	0	0.606060606060606	0	T|intron_variant|MODIFIER|CEP85L|ENSG00000111860|transcript|ENST00000434604.5|protein_coding|3/8|c.241+10386C>A||||||WARNING_TRANSCRIPT_INCOMPLETE,T|intron_variant|MODIFIER|CEP85L|ENSG00000111860|transcript|ENST00000368491.8|protein_coding|2/12|n.232+10386C>A||||||,T|intron_variant|MODIFIER|CEP85L|ENSG00000111860|transcript|ENST00000360290.7|protein_coding|2/5|n.-75+10386C>A||||||,T|intron_variant|MODIFIER|CEP85L|ENSG00000111860|transcript|ENST00000392500.7|protein_coding|4/7|n.241+10386C>A||||||,T|intron_variant|MODIFIER|CEP85L|ENSG00000111860|transcript|ENST00000419517.2|protein_coding|2/5|n.232+10386C>A||||||,T|intron_variant|MODIFIER|CEP85L|ENSG00000111860|transcript|ENST00000483035.5|retained_intron|2/2|n.303+10386C>A||||||,T|intron_variant|MODIFIER|CEP85L|ENSG00000111860|transcript|ENST00000462101.1|processed_transcript|3/3|n.258+10386C>A||||||,T|intron_variant|MODIFIER|CEP85L|ENSG00000111860|transcript|ENST00000476150.5|processed_transcript|2/2|n.358+10386C>A||||||,T|intron_variant|MODIFIER|CEP85L|ENSG00000111860|transcript|ENST00000368488.9|protein_coding|3/13|n.241+10386C>A||||||	centrosomal protein 85 like
1070146	2_822690_A_C	0	0.375	0	A|intron_variant|MODIFIER|CEP85L|ENSG00000111860|transcript|ENST00000434604.5|protein_coding|3/8|c.241+8299C>T||||||WARNING_TRANSCRIPT_INCOMPLETE,A|intron_variant|MODIFIER|CEP85L|ENSG00000111860|transcript|ENST00000368491.8|protein_coding|2/12|n.232+8299C>T||||||,A|intron_variant|MODIFIER|CEP85L|ENSG00000111860|transcript|ENST00000360290.7|protein_coding|2/5|n.-75+8299C>T||||||,A|intron_variant|MODIFIER|CEP85L|ENSG00000111860|transcript|ENST00000392500.7|protein_coding|4/7|n.241+8299C>T||||||,A|intron_variant|MODIFIER|CEP85L|ENSG00000111860|transcript|ENST00000419517.2|protein_coding|2/5|n.232+8299C>T||||||,A|intron_variant|MODIFIER|CEP85L|ENSG00000111860|transcript|ENST00000483035.5|retained_intron|2/2|n.303+8299C>T||||||,A|intron_variant|MODIFIER|CEP85L|ENSG00000111860|transcript|ENST00000462101.1|processed_transcript|3/3|n.258+8299C>T||||||,A|intron_variant|MODIFIER|CEP85L|ENSG00000111860|transcript|ENST00000476150.5|processed_transcript|2/2|n.358+8299C>T||||||,A|intron_variant|MODIFIER|CEP85L|ENSG00000111860|transcript|ENST00000368488.9|protein_coding|3/13|n.241+8299C>T||||||	centrosomal protein 85 like
1070147	2_825581_A_G	0	0.304347826086957	0	T|intron_variant|MODIFIER|CEP85L|ENSG00000111860|transcript|ENST00000434604.5|protein_coding|3/8|c.241+8155G>A||||||WARNING_TRANSCRIPT_INCOMPLETE,T|intron_variant|MODIFIER|CEP85L|ENSG00000111860|transcript|ENST00000368491.8|protein_coding|2/12|n.232+8155G>A||||||,T|intron_variant|MODIFIER|CEP85L|ENSG00000111860|transcript|ENST00000360290.7|protein_coding|2/5|n.-75+8155G>A||||||,T|intron_variant|MODIFIER|CEP85L|ENSG00000111860|transcript|ENST00000392500.7|protein_coding|4/7|n.241+8155G>A||||||,T|intron_variant|MODIFIER|CEP85L|ENSG00000111860|transcript|ENST00000419517.2|protein_coding|2/5|n.232+8155G>A||||||,T|intron_variant|MODIFIER|CEP85L|ENSG00000111860|transcript|ENST00000483035.5|retained_intron|2/2|n.303+8155G>A||||||,T|intron_variant|MODIFIER|CEP85L|ENSG00000111860|transcript|ENST00000462101.1|processed_transcript|3/3|n.258+8155G>A||||||,T|intron_variant|MODIFIER|CEP85L|ENSG00000111860|transcript|ENST00000476150.5|processed_transcript|2/2|n.358+8155G>A||||||,T|intron_variant|MODIFIER|CEP85L|ENSG00000111860|transcript|ENST00000368488.9|protein_coding|3/13|n.241+8155G>A||||||	centrosomal protein 85 like
1070148	2_825910_T_A	0	1	1	T|intron_variant|MODIFIER|CEP85L|ENSG00000111860|transcript|ENST00000434604.5|protein_coding|3/8|c.241+7070C>A||||||WARNING_TRANSCRIPT_INCOMPLETE,T|intron_variant|MODIFIER|CEP85L|ENSG00000111860|transcript|ENST00000368491.8|protein_coding|2/12|n.232+7070C>A||||||,T|intron_variant|MODIFIER|CEP85L|ENSG00000111860|transcript|ENST00000360290.7|protein_coding|2/5|n.-75+7070C>A||||||,T|intron_variant|MODIFIER|CEP85L|ENSG00000111860|transcript|ENST00000392500.7|protein_coding|4/7|n.241+7070C>A||||||,T|intron_variant|MODIFIER|CEP85L|ENSG00000111860|transcript|ENST00000419517.2|protein_coding|2/5|n.232+7070C>A||||||,T|intron_variant|MODIFIER|CEP85L|ENSG00000111860|transcript|ENST00000483035.5|retained_intron|2/2|n.303+7070C>A||||||,T|intron_variant|MODIFIER|CEP85L|ENSG00000111860|transcript|ENST00000462101.1|processed_transcript|3/3|n.258+7070C>A||||||,T|intron_variant|MODIFIER|CEP85L|ENSG00000111860|transcript|ENST00000476150.5|processed_transcript|2/2|n.358+7070C>A||||||,T|intron_variant|MODIFIER|CEP85L|ENSG00000111860|transcript|ENST00000368488.9|protein_coding|3/13|n.241+7070C>A||||||	centrosomal protein 85 like
1070149	2_826147_G_A	0	0.260869565217391	0	T|intron_variant|MODIFIER|CEP85L|ENSG00000111860|transcript|ENST00000434604.5|protein_coding|2/8|c.83-3083T>A||||||WARNING_TRANSCRIPT_INCOMPLETE,T|intron_variant|MODIFIER|CEP85L|ENSG00000111860|transcript|ENST00000368491.8|protein_coding|1/12|n.74-3083T>A||||||,T|intron_variant|MODIFIER|CEP85L|ENSG00000111860|transcript|ENST00000360290.7|protein_coding|1/5|n.-233-3083T>A||||||,T|intron_variant|MODIFIER|CEP85L|ENSG00000111860|transcript|ENST00000392500.7|protein_coding|3/7|n.83-3083T>A||||||,T|intron_variant|MODIFIER|CEP85L|ENSG00000111860|transcript|ENST00000419517.2|protein_coding|1/5|n.74-3083T>A||||||,T|intron_variant|MODIFIER|CEP85L|ENSG00000111860|transcript|ENST00000483035.5|retained_intron|1/2|n.145-3083T>A||||||,T|intron_variant|MODIFIER|CEP85L|ENSG00000111860|transcript|ENST00000462101.1|processed_transcript|2/3|n.100-3083T>A||||||,T|intron_variant|MODIFIER|CEP85L|ENSG00000111860|transcript|ENST00000476150.5|processed_transcript|1/2|n.200-3083T>A||||||,T|intron_variant|MODIFIER|CEP85L|ENSG00000111860|transcript|ENST00000368488.9|protein_coding|2/13|n.83-3083T>A||||||	centrosomal protein 85 like
1070150	2_826320_G_T	0	1	0	T|intron_variant|MODIFIER|CEP85L|ENSG00000111860|transcript|ENST00000434604.5|protein_coding|2/8|c.83-6745G>A||||||WARNING_TRANSCRIPT_INCOMPLETE,T|intron_variant|MODIFIER|CEP85L|ENSG00000111860|transcript|ENST00000368491.8|protein_coding|1/12|n.74-6745G>A||||||,T|intron_variant|MODIFIER|CEP85L|ENSG00000111860|transcript|ENST00000360290.7|protein_coding|1/5|n.-233-6745G>A||||||,T|intron_variant|MODIFIER|CEP85L|ENSG00000111860|transcript|ENST00000392500.7|protein_coding|3/7|n.83-6745G>A||||||,T|intron_variant|MODIFIER|CEP85L|ENSG00000111860|transcript|ENST00000419517.2|protein_coding|1/5|n.74-6745G>A||||||,T|intron_variant|MODIFIER|CEP85L|ENSG00000111860|transcript|ENST00000483035.5|retained_intron|1/2|n.145-6745G>A||||||,T|intron_variant|MODIFIER|CEP85L|ENSG00000111860|transcript|ENST00000462101.1|processed_transcript|2/3|n.100-6745G>A||||||,T|intron_variant|MODIFIER|CEP85L|ENSG00000111860|transcript|ENST00000476150.5|processed_transcript|1/2|n.200-6745G>A||||||,T|intron_variant|MODIFIER|CEP85L|ENSG00000111860|transcript|ENST00000368488.9|protein_coding|2/13|n.83-6745G>A||||||	centrosomal protein 85 like
1070151	2_828643_T_A	0	0.333333333333333	0	G|intron_variant|MODIFIER|CEP85L|ENSG00000111860|transcript|ENST00000434604.5|protein_coding|2/8|c.83-9341A>C||||||WARNING_TRANSCRIPT_INCOMPLETE,G|intron_variant|MODIFIER|CEP85L|ENSG00000111860|transcript|ENST00000368491.8|protein_coding|1/12|n.73+9245A>C||||||,G|intron_variant|MODIFIER|CEP85L|ENSG00000111860|transcript|ENST00000360290.7|protein_coding|1/5|n.-233-9341A>C||||||,G|intron_variant|MODIFIER|CEP85L|ENSG00000111860|transcript|ENST00000392500.7|protein_coding|3/7|n.83-9341A>C||||||,G|intron_variant|MODIFIER|CEP85L|ENSG00000111860|transcript|ENST00000419517.2|protein_coding|1/5|n.73+9245A>C||||||,G|intron_variant|MODIFIER|CEP85L|ENSG00000111860|transcript|ENST00000483035.5|retained_intron|1/2|n.145-9341A>C||||||,G|intron_variant|MODIFIER|CEP85L|ENSG00000111860|transcript|ENST00000462101.1|processed_transcript|2/3|n.99+4955A>C||||||,G|intron_variant|MODIFIER|CEP85L|ENSG00000111860|transcript|ENST00000476150.5|processed_transcript|1/2|n.199+4955A>C||||||,G|intron_variant|MODIFIER|CEP85L|ENSG00000111860|transcript|ENST00000368488.9|protein_coding|2/13|n.83-9341A>C||||||	centrosomal protein 85 like
1070152	2_829750_C_A	0	0.75	0	T|intron_variant|MODIFIER|CEP85L|ENSG00000111860|transcript|ENST00000434604.5|protein_coding|1/8|c.-27-71G>A||||||WARNING_TRANSCRIPT_INCOMPLETE,T|intron_variant|MODIFIER|CEP85L|ENSG00000111860|transcript|ENST00000392500.7|protein_coding|2/7|n.-27-71G>A||||||,T|intron_variant|MODIFIER|CEP85L|ENSG00000111860|transcript|ENST00000368488.9|protein_coding|1/13|n.-27-71G>A||||||	centrosomal protein 85 like
1070153	2_830421_C_T	0	0.771428571428571	0	A|intron_variant|MODIFIER|CEP85L|ENSG00000111860|transcript|ENST00000434604.5|protein_coding|1/8|c.-27-2562C>T||||||WARNING_TRANSCRIPT_INCOMPLETE,A|intron_variant|MODIFIER|CEP85L|ENSG00000111860|transcript|ENST00000392500.7|protein_coding|2/7|n.-27-2562C>T||||||,A|intron_variant|MODIFIER|CEP85L|ENSG00000111860|transcript|ENST00000368488.9|protein_coding|1/13|n.-27-2562C>T||||||	centrosomal protein 85 like
1070154	2_834197_A_G	0	1	0	G|intron_variant|MODIFIER|CEP85L|ENSG00000111860|transcript|ENST00000434604.5|protein_coding|1/8|c.-27-3797G>C||||||WARNING_TRANSCRIPT_INCOMPLETE,G|intron_variant|MODIFIER|CEP85L|ENSG00000111860|transcript|ENST00000392500.7|protein_coding|2/7|n.-27-3797G>C||||||,G|intron_variant|MODIFIER|CEP85L|ENSG00000111860|transcript|ENST00000368488.9|protein_coding|1/13|n.-27-3797G>C||||||	centrosomal protein 85 like
1070155	2_834973_G_A	0	0.675675675675676	0	C|intron_variant|MODIFIER|CEP85L|ENSG00000111860|transcript|ENST00000434604.5|protein_coding|1/8|c.-27-6585C>G||||||WARNING_TRANSCRIPT_INCOMPLETE,C|intron_variant|MODIFIER|CEP85L|ENSG00000111860|transcript|ENST00000392500.7|protein_coding|2/7|n.-28+5018C>G||||||,C|intron_variant|MODIFIER|CEP85L|ENSG00000111860|transcript|ENST00000489276.1|processed_transcript|1/1|n.112-2272C>G||||||,C|intron_variant|MODIFIER|CEP85L|ENSG00000111860|transcript|ENST00000368488.9|protein_coding|1/13|n.-27-6585C>G||||||	centrosomal protein 85 like
1070156	2_836518_T_C	0	0.592592592592593	1	T|intron_variant|MODIFIER|CEP85L|ENSG00000111860|transcript|ENST00000434604.5|protein_coding|1/8|c.-27-28610T>A||||||WARNING_TRANSCRIPT_INCOMPLETE,T|intron_variant|MODIFIER|CEP85L|ENSG00000111860|transcript|ENST00000392500.7|protein_coding|1/7|n.-138-16897T>A||||||,T|intron_variant|MODIFIER|CEP85L|ENSG00000111860|transcript|ENST00000368488.9|protein_coding|1/13|n.-27-28610T>A||||||	centrosomal protein 85 like
1070157	2_841626_C_T	0	0.304347826086957	0	A|intron_variant|MODIFIER|CEP85L|ENSG00000111860|transcript|ENST00000434604.5|protein_coding|1/8|c.-28+26468C>T||||||WARNING_TRANSCRIPT_INCOMPLETE,A|intron_variant|MODIFIER|CEP85L|ENSG00000111860|transcript|ENST00000392500.7|protein_coding|1/7|n.-138-19047C>T||||||,A|intron_variant|MODIFIER|CEP85L|ENSG00000111860|transcript|ENST00000368488.9|protein_coding|1/13|n.-28+26468C>T||||||	centrosomal protein 85 like
1070158	2_841759_G_C	0	0.212121212121212	0	C|intron_variant|MODIFIER|CEP85L|ENSG00000111860|transcript|ENST00000434604.5|protein_coding|1/8|c.-28+23066A>G||||||WARNING_TRANSCRIPT_INCOMPLETE,C|intron_variant|MODIFIER|CEP85L|ENSG00000111860|transcript|ENST00000392500.7|protein_coding|1/7|n.-138-22449A>G||||||,C|intron_variant|MODIFIER|CEP85L|ENSG00000111860|transcript|ENST00000368488.9|protein_coding|1/13|n.-28+23066A>G||||||	centrosomal protein 85 like
1070159	2_842692_C_T	0	0.315789473684211	0	C|intron_variant|MODIFIER|CEP85L|ENSG00000111860|transcript|ENST00000434604.5|protein_coding|1/8|c.-28+20685A>G||||||WARNING_TRANSCRIPT_INCOMPLETE,C|intron_variant|MODIFIER|CEP85L|ENSG00000111860|transcript|ENST00000392500.7|protein_coding|1/7|n.-139+20685A>G||||||,C|intron_variant|MODIFIER|CEP85L|ENSG00000111860|transcript|ENST00000368488.9|protein_coding|1/13|n.-28+20685A>G||||||	centrosomal protein 85 like
1070160	2_842714_T_C	0	0.6875	0	A|intron_variant|MODIFIER|CEP85L|ENSG00000111860|transcript|ENST00000434604.5|protein_coding|1/8|c.-28+19602C>T||||||WARNING_TRANSCRIPT_INCOMPLETE,A|intron_variant|MODIFIER|CEP85L|ENSG00000111860|transcript|ENST00000392500.7|protein_coding|1/7|n.-139+19602C>T||||||,A|intron_variant|MODIFIER|CEP85L|ENSG00000111860|transcript|ENST00000368488.9|protein_coding|1/13|n.-28+19602C>T||||||	centrosomal protein 85 like
1070161	2_842990_T_G	0	0.607142857142857	0	G|intron_variant|MODIFIER|CEP85L|ENSG00000111860|transcript|ENST00000434604.5|protein_coding|1/8|c.-28+17223G>C||||||WARNING_TRANSCRIPT_INCOMPLETE,G|intron_variant|MODIFIER|CEP85L|ENSG00000111860|transcript|ENST00000392500.7|protein_coding|1/7|n.-139+17223G>C||||||,G|intron_variant|MODIFIER|CEP85L|ENSG00000111860|transcript|ENST00000368488.9|protein_coding|1/13|n.-28+17223G>C||||||	centrosomal protein 85 like
1070162	2_843483_G_A	0	1	0	A|intron_variant|MODIFIER|CEP85L|ENSG00000111860|transcript|ENST00000434604.5|protein_coding|1/8|c.-28+16642C>T||||||WARNING_TRANSCRIPT_INCOMPLETE,A|intron_variant|MODIFIER|CEP85L|ENSG00000111860|transcript|ENST00000392500.7|protein_coding|1/7|n.-139+16642C>T||||||,A|intron_variant|MODIFIER|CEP85L|ENSG00000111860|transcript|ENST00000368488.9|protein_coding|1/13|n.-28+16642C>T||||||	centrosomal protein 85 like
1070163	2_843614_G_A	0	0.289473684210526	0	T|intron_variant|MODIFIER|CEP85L|ENSG00000111860|transcript|ENST00000434604.5|protein_coding|1/8|c.-28+15893G>A||||||WARNING_TRANSCRIPT_INCOMPLETE,T|intron_variant|MODIFIER|CEP85L|ENSG00000111860|transcript|ENST00000392500.7|protein_coding|1/7|n.-139+15893G>A||||||,T|intron_variant|MODIFIER|CEP85L|ENSG00000111860|transcript|ENST00000368488.9|protein_coding|1/13|n.-28+15893G>A||||||	centrosomal protein 85 like
1070164	2_843823_A_G	0	0.404761904761905	0	C|intron_variant|MODIFIER|CEP85L|ENSG00000111860|transcript|ENST00000434604.5|protein_coding|1/8|c.-28+3349T>G||||||WARNING_TRANSCRIPT_INCOMPLETE,C|intron_variant|MODIFIER|CEP85L|ENSG00000111860|transcript|ENST00000392500.7|protein_coding|1/7|n.-139+3349T>G||||||,C|intron_variant|MODIFIER|CEP85L|ENSG00000111860|transcript|ENST00000368488.9|protein_coding|1/13|n.-28+3349T>G||||||	centrosomal protein 85 like
1070165	2_844304_A_G	0	0.363636363636364	0	INTERGENIC	NA
1070166	2_844736_G_A	0	0.571428571428571	0	INTERGENIC	NA
1070167	2_847928_A_G	0	0.565217391304348	0.909090909090909	INTERGENIC	NA
1070168	2_847976_T_C	0	0.68	0.882352941176471	INTERGENIC	NA
1070169	2_848533_G_C	0	0.970588235294118	0	INTERGENIC	NA
1070170	2_850461_C_T	0	1	0	INTERGENIC	NA
1070171	2_851492_A_G	0	1	1	INTERGENIC	NA
1070172	2_852526_T_C	0	1	0	INTERGENIC	NA
1070173	2_852817_A_T	0	0.34375	0	INTERGENIC	NA
1070174	2_854391_C_G	0	1	0	INTERGENIC	NA
1070175	2_854544_C_G	0	1	0	INTERGENIC	NA
1070176	2_854661_T_G	0	0.7	0	INTERGENIC	NA
1070177	2_855209_G_A	0	0.764705882352941	0.923076923076923	INTERGENIC	NA
1070178	2_855222_A_G	0	1	0	INTERGENIC	NA
1070179	2_855520_G_A	0	0.666666666666667	0	INTERGENIC	NA
1070180	2_855689_C_T	0	0.642857142857143	1	INTERGENIC	NA
1070181	2_856704_T_C	0	0.789473684210526	0	INTERGENIC	NA
1070182	2_857126_T_C	0	1	1	INTERGENIC	NA
1070183	2_857328_G_T	0	0.25	0	G|intron_variant|MODIFIER|MCM9|ENSG00000111877|transcript|ENST00000458674.2|protein_coding|1/3|c.205+1062G>C||||||WARNING_TRANSCRIPT_INCOMPLETE,G|non_coding_transcript_exon_variant|MODIFIER|MCM9|ENSG00000111877|transcript|ENST00000316316.10|protein_coding|10/13|n.1673G>C||||||,G|non_coding_transcript_exon_variant|MODIFIER|MCM9|ENSG00000111877|transcript|ENST00000619706.4|protein_coding|9/12|n.1673G>C||||||	minichromosome maintenance 9 homologous recombination repair factor
1070184	2_859324_T_C	0	0.523809523809524	0	T|intron_variant|MODIFIER|MCM9|ENSG00000111877|transcript|ENST00000368478.2|processed_transcript|1/1|n.246+29493G>A||||||,T|intron_variant|MODIFIER|MCM9|ENSG00000111877|transcript|ENST00000505485.1|processed_transcript|1/3|n.331-7989G>A||||||,T|intron_variant|MODIFIER|MCM9|ENSG00000111877|transcript|ENST00000316316.10|protein_coding|7/12|n.1151-7989G>A||||||,T|intron_variant|MODIFIER|MCM9|ENSG00000111877|transcript|ENST00000619706.4|protein_coding|6/11|n.1151-7989G>A||||||	minichromosome maintenance 9 homologous recombination repair factor
1070185	2_861744_G_A	0	1	0	C|intron_variant|MODIFIER|MCM9|ENSG00000111877|transcript|ENST00000368478.2|processed_transcript|1/1|n.246+17046A>G||||||,C|intron_variant|MODIFIER|MCM9|ENSG00000111877|transcript|ENST00000505485.1|processed_transcript|1/3|n.330+17046A>G||||||,C|intron_variant|MODIFIER|MCM9|ENSG00000111877|transcript|ENST00000316316.10|protein_coding|7/12|n.1151-20436A>G||||||,C|intron_variant|MODIFIER|MCM9|ENSG00000111877|transcript|ENST00000619706.4|protein_coding|6/11|n.1151-20436A>G||||||	minichromosome maintenance 9 homologous recombination repair factor
1070186	2_862255_C_T	0	0.303030303030303	0	A|intron_variant|MODIFIER|ASF1A|ENSG00000111875|transcript|ENST00000229595.6|protein_coding|1/3|n.109+2253G>A||||||,A|intron_variant|MODIFIER|ASF1A|ENSG00000111875|transcript|ENST00000511766.2|retained_intron|1/1|n.302+2253G>A||||||,A|intron_variant|MODIFIER|MCM9|ENSG00000111877|transcript|ENST00000316316.10|protein_coding|7/12|n.1150+14875C>T||||||,A|intron_variant|MODIFIER|MCM9|ENSG00000111877|transcript|ENST00000619706.4|protein_coding|6/11|n.1150+14875C>T||||||	anti-silencing function 1A histone chaperone ; minichromosome maintenance 9 homologous recombination repair factor
1070187	2_862693_A_G	0	1	0	T|3_prime_UTR_variant|MODIFIER|ASF1A|ENSG00000111875|transcript|ENST00000229595.6|protein_coding|4/4|n.*786C>T|||||786|,T|intron_variant|MODIFIER|MCM9|ENSG00000111877|transcript|ENST00000316316.10|protein_coding|7/12|n.1150+3253G>A||||||,T|intron_variant|MODIFIER|MCM9|ENSG00000111877|transcript|ENST00000619706.4|protein_coding|6/11|n.1150+3253G>A||||||,T|non_coding_transcript_exon_variant|MODIFIER|ASF1A|ENSG00000111875|transcript|ENST00000229595.6|protein_coding|4/4|n.*786C>T||||||	anti-silencing function 1A histone chaperone ; minichromosome maintenance 9 homologous recombination repair factor
1070188	2_862858_C_A	0	0.5	0	A|intron_variant|MODIFIER|MCM9|ENSG00000111877|transcript|ENST00000316068.7|protein_coding|6/6|n.1030+715C>T||||||,A|intron_variant|MODIFIER|MCM9|ENSG00000111877|transcript|ENST00000316316.10|protein_coding|6/12|n.1030+715C>T||||||,A|intron_variant|MODIFIER|MCM9|ENSG00000111877|transcript|ENST00000619706.4|protein_coding|5/11|n.1030+715C>T||||||,A|non_coding_transcript_exon_variant|MODIFIER|MCM9|ENSG00000111877|transcript|ENST00000436788.2|retained_intron|3/3|n.5609C>T||||||	minichromosome maintenance 9 homologous recombination repair factor
1070189	2_864714_G_A	0	0.95	0	T|intron_variant|MODIFIER|MCM9|ENSG00000111877|transcript|ENST00000316068.7|protein_coding|2/6|n.304+185T>A||||||,T|intron_variant|MODIFIER|MCM9|ENSG00000111877|transcript|ENST00000425154.6|protein_coding|3/3|c.304+185T>A||||||WARNING_TRANSCRIPT_INCOMPLETE,T|intron_variant|MODIFIER|MCM9|ENSG00000111877|transcript|ENST00000316316.10|protein_coding|2/12|n.304+185T>A||||||,T|intron_variant|MODIFIER|MCM9|ENSG00000111877|transcript|ENST00000619706.4|protein_coding|1/11|n.304+185T>A||||||	minichromosome maintenance 9 homologous recombination repair factor
1070190	2_865019_G_A	0	0.96969696969697	0	T|intron_variant|MODIFIER|MCM9|ENSG00000111877|transcript|ENST00000316068.7|protein_coding|1/6|n.-15-1347T>A||||||,T|intron_variant|MODIFIER|MCM9|ENSG00000111877|transcript|ENST00000505446.1|protein_coding|1/2|c.-149-345T>A||||||WARNING_TRANSCRIPT_NO_STOP_CODON,T|intron_variant|MODIFIER|MCM9|ENSG00000111877|transcript|ENST00000425154.6|protein_coding|1/3|c.-149-345T>A||||||WARNING_TRANSCRIPT_INCOMPLETE,T|intron_variant|MODIFIER|MCM9|ENSG00000111877|transcript|ENST00000316316.10|protein_coding|1/12|n.-15-1347T>A||||||	minichromosome maintenance 9 homologous recombination repair factor
1070191	2_865195_A_G	0	1	0	A|intron_variant|MODIFIER|AL137009.1|ENSG00000253194|transcript|ENST00000518570.2|pseudogene|1/4|n.221+680G>A||||||	novel transcript, antisense to FAM184A
1070192	2_866508_A_G	0	1	0	A|intron_variant|MODIFIER|FAM184A|ENSG00000111879|transcript|ENST00000338891.12|protein_coding|9/17|n.2089-1835C>T||||||,A|intron_variant|MODIFIER|FAM184A|ENSG00000111879|transcript|ENST00000352896.9|protein_coding|9/16|n.1729-1835C>T||||||,A|intron_variant|MODIFIER|AL137009.1|ENSG00000253194|transcript|ENST00000518570.2|pseudogene|1/4|n.222-24298G>A||||||,A|intron_variant|MODIFIER|FAM184A|ENSG00000111879|transcript|ENST00000368475.8|protein_coding|9/15|n.1729-1835C>T||||||,A|intron_variant|MODIFIER|FAM184A|ENSG00000111879|transcript|ENST00000621231.4|protein_coding|10/18|n.1963-1835C>T||||||,A|intron_variant|MODIFIER|FAM184A|ENSG00000111879|transcript|ENST00000475529.7|nonsense_mediated_decay|9/18|n.1729-1835C>T||||||,A|intron_variant|MODIFIER|FAM184A|ENSG00000111879|transcript|ENST00000521531.5|protein_coding|9/15|n.2089-1835C>T||||||	family with sequence similarity 184 member A ; novel transcript, antisense to FAM184A
1070193	2_867089_A_G	0	0.291666666666667	0.952380952380952	C|intron_variant|MODIFIER|FAM184A|ENSG00000111879|transcript|ENST00000338891.12|protein_coding|9/17|n.2089-4778A>G||||||,C|intron_variant|MODIFIER|FAM184A|ENSG00000111879|transcript|ENST00000352896.9|protein_coding|9/16|n.1729-4778A>G||||||,C|intron_variant|MODIFIER|AL137009.1|ENSG00000253194|transcript|ENST00000518570.2|pseudogene|1/4|n.222-21355T>C||||||,C|intron_variant|MODIFIER|FAM184A|ENSG00000111879|transcript|ENST00000368475.8|protein_coding|9/15|n.1729-4778A>G||||||,C|intron_variant|MODIFIER|FAM184A|ENSG00000111879|transcript|ENST00000621231.4|protein_coding|10/18|n.1963-4778A>G||||||,C|intron_variant|MODIFIER|FAM184A|ENSG00000111879|transcript|ENST00000475529.7|nonsense_mediated_decay|9/18|n.1729-4778A>G||||||,C|intron_variant|MODIFIER|FAM184A|ENSG00000111879|transcript|ENST00000521531.5|protein_coding|9/15|n.2089-4778A>G||||||	family with sequence similarity 184 member A ; novel transcript, antisense to FAM184A
1070194	2_877173_G_A	0	0.758620689655172	1	A|intron_variant|MODIFIER|FAM184A|ENSG00000111879|transcript|ENST00000338891.12|protein_coding|5/17|n.1531-360C>T||||||,A|intron_variant|MODIFIER|FAM184A|ENSG00000111879|transcript|ENST00000352896.9|protein_coding|5/16|n.1171-360C>T||||||,A|intron_variant|MODIFIER|FAM184A|ENSG00000111879|transcript|ENST00000522284.5|protein_coding|5/7|n.1171-360C>T||||||,A|intron_variant|MODIFIER|AL137009.1|ENSG00000253194|transcript|ENST00000518570.2|pseudogene|2/4|n.349+5181G>A||||||,A|intron_variant|MODIFIER|FAM184A|ENSG00000111879|transcript|ENST00000368475.8|protein_coding|5/15|n.1171-360C>T||||||,A|intron_variant|MODIFIER|FAM184A|ENSG00000111879|transcript|ENST00000448815.2|protein_coding|2/2|n.286-360C>T||||||,A|intron_variant|MODIFIER|FAM184A|ENSG00000111879|transcript|ENST00000621231.4|protein_coding|5/18|n.1402-360C>T||||||,A|intron_variant|MODIFIER|FAM184A|ENSG00000111879|transcript|ENST00000475529.7|nonsense_mediated_decay|5/18|n.1171-360C>T||||||,A|intron_variant|MODIFIER|FAM184A|ENSG00000111879|transcript|ENST00000521531.5|protein_coding|5/15|n.1531-360C>T||||||	family with sequence similarity 184 member A ; novel transcript, antisense to FAM184A
1070195	2_877416_C_T	0	0.846153846153846	0	T|intron_variant|MODIFIER|FAM184A|ENSG00000111879|transcript|ENST00000338891.12|protein_coding|2/17|n.1015-284G>A||||||,T|intron_variant|MODIFIER|FAM184A|ENSG00000111879|transcript|ENST00000352896.9|protein_coding|2/16|n.655-284G>A||||||,T|intron_variant|MODIFIER|FAM184A|ENSG00000111879|transcript|ENST00000522284.5|protein_coding|2/7|n.655-284G>A||||||,T|intron_variant|MODIFIER|AL137009.1|ENSG00000253194|transcript|ENST00000518570.2|pseudogene|2/4|n.350-8041C>T||||||,T|intron_variant|MODIFIER|FAM184A|ENSG00000111879|transcript|ENST00000368475.8|protein_coding|2/15|n.655-284G>A||||||,T|intron_variant|MODIFIER|FAM184A|ENSG00000111879|transcript|ENST00000621231.4|protein_coding|2/18|n.886-284G>A||||||,T|intron_variant|MODIFIER|FAM184A|ENSG00000111879|transcript|ENST00000475529.7|nonsense_mediated_decay|2/18|n.655-284G>A||||||,T|intron_variant|MODIFIER|FAM184A|ENSG00000111879|transcript|ENST00000521531.5|protein_coding|2/15|n.1015-284G>A||||||	family with sequence similarity 184 member A ; novel transcript, antisense to FAM184A
1070196	2_880862_A_G	0	0.777777777777778	0	G|intron_variant|MODIFIER|FAM184A|ENSG00000111879|transcript|ENST00000338891.12|protein_coding|1/17|n.160-4975G>C||||||,G|intron_variant|MODIFIER|FAM184A|ENSG00000111879|transcript|ENST00000352896.9|protein_coding|1/16|n.-201-4975G>C||||||,G|intron_variant|MODIFIER|FAM184A|ENSG00000111879|transcript|ENST00000522284.5|protein_coding|1/7|n.-201-4975G>C||||||,G|intron_variant|MODIFIER|AL137009.1|ENSG00000253194|transcript|ENST00000518570.2|pseudogene|2/4|n.350-1617C>G||||||,G|intron_variant|MODIFIER|FAM184A|ENSG00000111879|transcript|ENST00000368475.8|protein_coding|1/15|n.-201-4975G>C||||||,G|intron_variant|MODIFIER|FAM184A|ENSG00000111879|transcript|ENST00000621231.4|protein_coding|1/18|n.31-4975G>C||||||,G|intron_variant|MODIFIER|FAM184A|ENSG00000111879|transcript|ENST00000475529.7|nonsense_mediated_decay|1/18|n.-201-4975G>C||||||,G|intron_variant|MODIFIER|FAM184A|ENSG00000111879|transcript|ENST00000521531.5|protein_coding|1/15|n.160-4975G>C||||||	family with sequence similarity 184 member A ; novel transcript, antisense to FAM184A
1070197	2_881656_G_A	0	0.363636363636364	0	A|intron_variant|MODIFIER|FAM184A|ENSG00000111879|transcript|ENST00000338891.12|protein_coding|1/17|n.160-9399C>T||||||,A|intron_variant|MODIFIER|FAM184A|ENSG00000111879|transcript|ENST00000352896.9|protein_coding|1/16|n.-201-9399C>T||||||,A|intron_variant|MODIFIER|FAM184A|ENSG00000111879|transcript|ENST00000522284.5|protein_coding|1/7|n.-201-9399C>T||||||,A|intron_variant|MODIFIER|AL137009.1|ENSG00000253194|transcript|ENST00000518570.2|pseudogene|3/4|n.456+2701G>A||||||,A|intron_variant|MODIFIER|FAM184A|ENSG00000111879|transcript|ENST00000368475.8|protein_coding|1/15|n.-201-9399C>T||||||,A|intron_variant|MODIFIER|FAM184A|ENSG00000111879|transcript|ENST00000621231.4|protein_coding|1/18|n.31-9399C>T||||||,A|intron_variant|MODIFIER|FAM184A|ENSG00000111879|transcript|ENST00000475529.7|nonsense_mediated_decay|1/18|n.-201-9399C>T||||||,A|intron_variant|MODIFIER|FAM184A|ENSG00000111879|transcript|ENST00000521531.5|protein_coding|1/15|n.160-9399C>T||||||	family with sequence similarity 184 member A ; novel transcript, antisense to FAM184A
1070198	2_882554_C_T	0	0.644444444444444	0	G|intron_variant|MODIFIER|FAM184A|ENSG00000111879|transcript|ENST00000338891.12|protein_coding|1/17|n.160-20708G>C||||||,G|intron_variant|MODIFIER|FAM184A|ENSG00000111879|transcript|ENST00000352896.9|protein_coding|1/16|n.-201-20708G>C||||||,G|intron_variant|MODIFIER|FAM184A|ENSG00000111879|transcript|ENST00000522284.5|protein_coding|1/7|n.-201-20708G>C||||||,G|intron_variant|MODIFIER|AL137009.1|ENSG00000253194|transcript|ENST00000518570.2|pseudogene|3/4|n.456+14010C>G||||||,G|intron_variant|MODIFIER|FAM184A|ENSG00000111879|transcript|ENST00000368475.8|protein_coding|1/15|n.-201-20708G>C||||||,G|intron_variant|MODIFIER|FAM184A|ENSG00000111879|transcript|ENST00000621231.4|protein_coding|1/18|n.31-20708G>C||||||,G|intron_variant|MODIFIER|FAM184A|ENSG00000111879|transcript|ENST00000475529.7|nonsense_mediated_decay|1/18|n.-201-20708G>C||||||,G|intron_variant|MODIFIER|FAM184A|ENSG00000111879|transcript|ENST00000521531.5|protein_coding|1/15|n.160-20708G>C||||||	family with sequence similarity 184 member A ; novel transcript, antisense to FAM184A
1070199	2_882996_A_G	0	0.466666666666667	0	T|intron_variant|MODIFIER|FAM184A|ENSG00000111879|transcript|ENST00000338891.12|protein_coding|1/17|n.159+26107G>A||||||,T|intron_variant|MODIFIER|FAM184A|ENSG00000111879|transcript|ENST00000352896.9|protein_coding|1/16|n.-201-27221G>A||||||,T|intron_variant|MODIFIER|FAM184A|ENSG00000111879|transcript|ENST00000522284.5|protein_coding|1/7|n.-202+26971G>A||||||,T|intron_variant|MODIFIER|AL137009.1|ENSG00000253194|transcript|ENST00000518570.2|pseudogene|3/4|n.456+20523C>T||||||,T|intron_variant|MODIFIER|FAM184A|ENSG00000111879|transcript|ENST00000368475.8|protein_coding|1/15|n.-201-27221G>A||||||,T|intron_variant|MODIFIER|FAM184A|ENSG00000111879|transcript|ENST00000621231.4|protein_coding|1/18|n.30+26107G>A||||||,T|intron_variant|MODIFIER|FAM184A|ENSG00000111879|transcript|ENST00000475529.7|nonsense_mediated_decay|1/18|n.-201-27221G>A||||||,T|intron_variant|MODIFIER|FAM184A|ENSG00000111879|transcript|ENST00000521531.5|protein_coding|1/15|n.159+26107G>A||||||	family with sequence similarity 184 member A ; novel transcript, antisense to FAM184A
1070200	2_883126_G_T	0	0.714285714285714	0	C|intron_variant|MODIFIER|FAM184A|ENSG00000111879|transcript|ENST00000338891.12|protein_coding|1/17|n.159+6952A>G||||||,C|intron_variant|MODIFIER|FAM184A|ENSG00000111879|transcript|ENST00000352896.9|protein_coding|1/16|n.-201-46376A>G||||||,C|intron_variant|MODIFIER|FAM184A|ENSG00000111879|transcript|ENST00000522284.5|protein_coding|1/7|n.-202+7816A>G||||||,C|intron_variant|MODIFIER|AL137009.1|ENSG00000253194|transcript|ENST00000518570.2|pseudogene|3/4|n.456+39678T>C||||||,C|intron_variant|MODIFIER|FAM184A|ENSG00000111879|transcript|ENST00000368475.8|protein_coding|1/15|n.-201-46376A>G||||||,C|intron_variant|MODIFIER|FAM184A|ENSG00000111879|transcript|ENST00000621231.4|protein_coding|1/18|n.30+6952A>G||||||,C|intron_variant|MODIFIER|FAM184A|ENSG00000111879|transcript|ENST00000475529.7|nonsense_mediated_decay|1/18|n.-201-46376A>G||||||,C|intron_variant|MODIFIER|FAM184A|ENSG00000111879|transcript|ENST00000521531.5|protein_coding|1/15|n.159+6952A>G||||||	family with sequence similarity 184 member A ; novel transcript, antisense to FAM184A
1070201	2_884386_A_G	0	1	0	C|intron_variant|MODIFIER|FAM184A|ENSG00000111879|transcript|ENST00000352896.9|protein_coding|1/16|n.-202+40017A>G||||||,C|intron_variant|MODIFIER|AL137009.1|ENSG00000253194|transcript|ENST00000518570.2|pseudogene|3/4|n.457-70796T>C||||||,C|intron_variant|MODIFIER|FAM184A|ENSG00000111879|transcript|ENST00000368475.8|protein_coding|1/15|n.-202+40017A>G||||||,C|intron_variant|MODIFIER|FAM184A|ENSG00000111879|transcript|ENST00000475529.7|nonsense_mediated_decay|1/18|n.-202+40017A>G||||||	family with sequence similarity 184 member A ; novel transcript, antisense to FAM184A
1070202	2_885206_C_T	0	1	0	T|intron_variant|MODIFIER|FAM184A|ENSG00000111879|transcript|ENST00000352896.9|protein_coding|1/16|n.-202+24105G>A||||||,T|intron_variant|MODIFIER|AL137009.1|ENSG00000253194|transcript|ENST00000518570.2|pseudogene|3/4|n.457-54884C>T||||||,T|intron_variant|MODIFIER|FAM184A|ENSG00000111879|transcript|ENST00000368475.8|protein_coding|1/15|n.-202+24105G>A||||||,T|intron_variant|MODIFIER|FAM184A|ENSG00000111879|transcript|ENST00000475529.7|nonsense_mediated_decay|1/18|n.-202+24105G>A||||||	family with sequence similarity 184 member A ; novel transcript, antisense to FAM184A
1070203	2_885560_A_G	0	1	0	T|intron_variant|MODIFIER|FAM184A|ENSG00000111879|transcript|ENST00000352896.9|protein_coding|1/16|n.-202+22891G>A||||||,T|intron_variant|MODIFIER|AL137009.1|ENSG00000253194|transcript|ENST00000518570.2|pseudogene|3/4|n.457-53670C>T||||||,T|intron_variant|MODIFIER|FAM184A|ENSG00000111879|transcript|ENST00000368475.8|protein_coding|1/15|n.-202+22891G>A||||||,T|intron_variant|MODIFIER|FAM184A|ENSG00000111879|transcript|ENST00000475529.7|nonsense_mediated_decay|1/18|n.-202+22891G>A||||||	family with sequence similarity 184 member A ; novel transcript, antisense to FAM184A
1070204	2_889532_T_C	0	0.32258064516129	0	A|intron_variant|MODIFIER|AL137009.1|ENSG00000253194|transcript|ENST00000518570.2|pseudogene|3/4|n.457-7516C>A||||||	novel transcript, antisense to FAM184A
1070205	2_891007_A_G	0	1	0	C|intron_variant|MODIFIER|AL137009.1|ENSG00000253194|transcript|ENST00000518570.2|pseudogene|3/4|n.457-3499T>C||||||	novel transcript, antisense to FAM184A
1070206	2_892235_C_G	0	1	0	A|3_prime_UTR_variant|MODIFIER|MAN1A1|ENSG00000111885|transcript|ENST00000368468.4|protein_coding|13/13|n.*779G>T|||||779|,A|intron_variant|MODIFIER|AL137009.1|ENSG00000253194|transcript|ENST00000518570.2|pseudogene|3/4|n.457-814C>A||||||,A|non_coding_transcript_exon_variant|MODIFIER|MAN1A1|ENSG00000111885|transcript|ENST00000368468.4|protein_coding|13/13|n.*779G>T||||||	mannosidase alpha class 1A member 1 ; novel transcript, antisense to FAM184A
1070207	2_893195_A_T	0	0.594594594594595	0	G|intron_variant|MODIFIER|MAN1A1|ENSG00000111885|transcript|ENST00000368468.4|protein_coding|11/12|n.1720-2936T>C||||||	mannosidase alpha class 1A member 1
1070208	2_904528_G_C	0	0.444444444444444	0	G|intron_variant|MODIFIER|MAN1A1|ENSG00000111885|transcript|ENST00000368468.4|protein_coding|11/12|n.1719+567T>C||||||	mannosidase alpha class 1A member 1
1070209	2_907551_A_G	0	0.357142857142857	0	C|intron_variant|MODIFIER|MAN1A1|ENSG00000111885|transcript|ENST00000368468.4|protein_coding|11/12|n.1719+216A>G||||||	mannosidase alpha class 1A member 1
1070210	2_914148_C_T	0	1	0	T|intron_variant|MODIFIER|MAN1A1|ENSG00000111885|transcript|ENST00000368468.4|protein_coding|9/12|n.1327-1325G>A||||||	mannosidase alpha class 1A member 1
1070211	2_917935_G_A	0	0.297297297297297	0	G|intron_variant|MODIFIER|MAN1A1|ENSG00000111885|transcript|ENST00000368468.4|protein_coding|9/12|n.1326+1343T>C||||||	mannosidase alpha class 1A member 1
1070212	2_922480_G_T	0	0.620689655172414	0	A|intron_variant|MODIFIER|MAN1A1|ENSG00000111885|transcript|ENST00000368468.4|protein_coding|9/12|n.1326+190C>T||||||	mannosidase alpha class 1A member 1
1070213	2_924901_G_A	0	0.37037037037037	0	T|intron_variant|MODIFIER|MAN1A1|ENSG00000111885|transcript|ENST00000368468.4|protein_coding|8/12|n.1211-2587G>A||||||	mannosidase alpha class 1A member 1
1070214	2_926053_A_G	0	1	0	C|intron_variant|MODIFIER|MAN1A1|ENSG00000111885|transcript|ENST00000368468.4|protein_coding|8/12|n.1210+3327A>G||||||	mannosidase alpha class 1A member 1
1070215	2_930360_T_C	0	0.96551724137931	0	T|intron_variant|MODIFIER|MAN1A1|ENSG00000111885|transcript|ENST00000368468.4|protein_coding|8/12|n.1210+3181G>A||||||	mannosidase alpha class 1A member 1
1070216	2_930581_T_C	0	1	0	T|intron_variant|MODIFIER|MAN1A1|ENSG00000111885|transcript|ENST00000368468.4|protein_coding|8/12|n.1210+167C>A||||||	mannosidase alpha class 1A member 1
1070217	2_930815_C_T	0	0.318181818181818	0	T|intron_variant|MODIFIER|MAN1A1|ENSG00000111885|transcript|ENST00000368468.4|protein_coding|7/12|n.1117-1300G>A||||||	mannosidase alpha class 1A member 1
1070218	2_932883_A_G	0	1	0	C|intron_variant|MODIFIER|MAN1A1|ENSG00000111885|transcript|ENST00000368468.4|protein_coding|7/12|n.1116+1240A>G||||||	mannosidase alpha class 1A member 1
1070219	2_933805_G_A	0	1	0	A|intron_variant|MODIFIER|MAN1A1|ENSG00000111885|transcript|ENST00000368468.4|protein_coding|7/12|n.1116+958C>T||||||	mannosidase alpha class 1A member 1
1070220	2_949240_G_A	0	0.620689655172414	0	G|intron_variant|MODIFIER|MAN1A1|ENSG00000111885|transcript|ENST00000368468.4|protein_coding|6/12|n.993-1542G>C||||||	mannosidase alpha class 1A member 1
1070221	2_962506_G_A	0	0.346153846153846	0	T|intron_variant|MODIFIER|MAN1A1|ENSG00000111885|transcript|ENST00000368468.4|protein_coding|6/12|n.993-5369C>A||||||	mannosidase alpha class 1A member 1
1070222	2_962900_A_G	0	0.576923076923077	0	G|intron_variant|MODIFIER|MAN1A1|ENSG00000111885|transcript|ENST00000368468.4|protein_coding|6/12|n.993-7555A>C||||||	mannosidase alpha class 1A member 1
1070223	2_963345_A_G	0	0.615384615384615	0	T|intron_variant|MODIFIER|MAN1A1|ENSG00000111885|transcript|ENST00000368468.4|protein_coding|6/12|n.993-10840G>A||||||	mannosidase alpha class 1A member 1
1070224	2_963483_G_T	0	0.764705882352941	0	A|intron_variant|MODIFIER|MAN1A1|ENSG00000111885|transcript|ENST00000368468.4|protein_coding|6/12|n.993-15209G>T||||||	mannosidase alpha class 1A member 1
1070225	2_964182_A_G	0	0.775	0	G|intron_variant|MODIFIER|MAN1A1|ENSG00000111885|transcript|ENST00000368468.4|protein_coding|6/12|n.993-18566T>C||||||	mannosidase alpha class 1A member 1
1070226	2_967508_C_T	0	0.631578947368421	0	G|intron_variant|MODIFIER|MAN1A1|ENSG00000111885|transcript|ENST00000368468.4|protein_coding|6/12|n.993-19342G>C||||||	mannosidase alpha class 1A member 1
1070227	2_972357_A_T	0	0.578947368421053	0	T|intron_variant|MODIFIER|MAN1A1|ENSG00000111885|transcript|ENST00000368468.4|protein_coding|6/12|n.992+15209G>A||||||	mannosidase alpha class 1A member 1
1070228	2_972433_A_G	0	0.7	0	G|intron_variant|MODIFIER|MAN1A1|ENSG00000111885|transcript|ENST00000368468.4|protein_coding|6/12|n.992+14491G>C||||||	mannosidase alpha class 1A member 1
1070229	2_974731_C_T	0	0.636363636363636	0	T|intron_variant|MODIFIER|MAN1A1|ENSG00000111885|transcript|ENST00000368468.4|protein_coding|5/12|n.898-876C>A||||||	mannosidase alpha class 1A member 1
1070230	2_975347_T_C	0	0.676470588235294	0	G|intron_variant|MODIFIER|MAN1A1|ENSG00000111885|transcript|ENST00000368468.4|protein_coding|5/12|n.898-4495A>C||||||	mannosidase alpha class 1A member 1
1070231	2_976455_G_A	0	0.583333333333333	0	T|intron_variant|MODIFIER|MAN1A1|ENSG00000111885|transcript|ENST00000368468.4|protein_coding|5/12|n.898-5164C>A||||||	mannosidase alpha class 1A member 1
1070232	2_976896_C_T	0	0.658536585365854	0	T|intron_variant|MODIFIER|MAN1A1|ENSG00000111885|transcript|ENST00000368468.4|protein_coding|5/12|n.898-6341G>A||||||	mannosidase alpha class 1A member 1
1070233	2_977035_T_C	0	0.694444444444444	0	T|intron_variant|MODIFIER|MAN1A1|ENSG00000111885|transcript|ENST00000368468.4|protein_coding|5/12|n.898-9222G>A||||||	mannosidase alpha class 1A member 1
1070234	2_978538_C_T	0	0.740740740740741	0	C|intron_variant|MODIFIER|MAN1A1|ENSG00000111885|transcript|ENST00000368468.4|protein_coding|5/12|n.898-10406A>G||||||	mannosidase alpha class 1A member 1
1070235	2_979034_C_T	0	0.678571428571429	0	T|intron_variant|MODIFIER|MAN1A1|ENSG00000111885|transcript|ENST00000368468.4|protein_coding|5/12|n.898-13359C>A||||||	mannosidase alpha class 1A member 1
1070236	2_980062_G_A	0	0.28	0	A|intron_variant|MODIFIER|MAN1A1|ENSG00000111885|transcript|ENST00000368468.4|protein_coding|5/12|n.898-15670C>T||||||	mannosidase alpha class 1A member 1
1070237	2_980241_T_C	0	0.461538461538462	0	G|intron_variant|MODIFIER|MAN1A1|ENSG00000111885|transcript|ENST00000368468.4|protein_coding|5/12|n.898-16383T>C||||||	mannosidase alpha class 1A member 1
1070238	2_980587_C_T	0	0.5	0	G|intron_variant|MODIFIER|MAN1A1|ENSG00000111885|transcript|ENST00000368468.4|protein_coding|5/12|n.898-19765T>C||||||	mannosidase alpha class 1A member 1
1070239	2_981640_C_T	0	0.62962962962963	0	C|intron_variant|MODIFIER|MAN1A1|ENSG00000111885|transcript|ENST00000368468.4|protein_coding|5/12|n.898-20970A>G||||||,C|non_coding_transcript_exon_variant|MODIFIER|AL022722.1|ENSG00000216316|transcript|ENST00000406333.1|processed_pseudogene|1/1|n.391A>G||||||	mannosidase alpha class 1A member 1 ; 60S Ribosomal Protein L13A (RPL13) pseudogene
1070240	2_982294_A_G	0	0.620689655172414	0	T|intron_variant|MODIFIER|MAN1A1|ENSG00000111885|transcript|ENST00000368468.4|protein_coding|5/12|n.897+20901T>A||||||	mannosidase alpha class 1A member 1
1070241	2_982721_A_T	0	0.538461538461538	0	C|intron_variant|MODIFIER|MAN1A1|ENSG00000111885|transcript|ENST00000368468.4|protein_coding|5/12|n.897+20541T>G||||||	mannosidase alpha class 1A member 1
1070242	2_982753_G_A	0	0.608695652173913	0	T|intron_variant|MODIFIER|MAN1A1|ENSG00000111885|transcript|ENST00000368468.4|protein_coding|5/12|n.897+19968G>A||||||	mannosidase alpha class 1A member 1
1070243	2_983980_A_G	0	0.833333333333333	0	G|intron_variant|MODIFIER|MAN1A1|ENSG00000111885|transcript|ENST00000368468.4|protein_coding|5/12|n.897+18748G>C||||||	mannosidase alpha class 1A member 1
1070244	2_984140_C_A	0	0.733333333333333	0	A|intron_variant|MODIFIER|MAN1A1|ENSG00000111885|transcript|ENST00000368468.4|protein_coding|5/12|n.897+18079C>T||||||	mannosidase alpha class 1A member 1
1070245	2_984379_A_G	0	0.571428571428571	0	T|intron_variant|MODIFIER|MAN1A1|ENSG00000111885|transcript|ENST00000368468.4|protein_coding|5/12|n.897+16796T>A||||||	mannosidase alpha class 1A member 1
1070246	2_985801_G_A	0	0.666666666666667	0	G|intron_variant|MODIFIER|MAN1A1|ENSG00000111885|transcript|ENST00000368468.4|protein_coding|5/12|n.897+16647T>C||||||	mannosidase alpha class 1A member 1
1070247	2_987165_G_C	0	0.28	0	T|intron_variant|MODIFIER|MAN1A1|ENSG00000111885|transcript|ENST00000368468.4|protein_coding|5/12|n.897+16600G>A||||||	mannosidase alpha class 1A member 1
1070248	2_987322_T_C	0	0.833333333333333	0	T|intron_variant|MODIFIER|MAN1A1|ENSG00000111885|transcript|ENST00000368468.4|protein_coding|5/12|n.897+14165G>A||||||	mannosidase alpha class 1A member 1
1070249	2_992660_A_G	0	0.807692307692308	0	T|intron_variant|MODIFIER|MAN1A1|ENSG00000111885|transcript|ENST00000368468.4|protein_coding|5/12|n.897+13962G>A||||||	mannosidase alpha class 1A member 1
1070250	2_996975_T_C	0	0.709677419354839	0	C|intron_variant|MODIFIER|MAN1A1|ENSG00000111885|transcript|ENST00000368468.4|protein_coding|5/12|n.897+13269A>G||||||	mannosidase alpha class 1A member 1
1070251	2_997288_G_A	0	0.55	0	G|intron_variant|MODIFIER|MAN1A1|ENSG00000111885|transcript|ENST00000368468.4|protein_coding|5/12|n.897+9266T>C||||||	mannosidase alpha class 1A member 1
1070252	2_997418_T_C	0	0.714285714285714	0	T|intron_variant|MODIFIER|MAN1A1|ENSG00000111885|transcript|ENST00000368468.4|protein_coding|5/12|n.897+9045G>A||||||	mannosidase alpha class 1A member 1
1070253	2_1003178_T_C	0	0.72	0	A|intron_variant|MODIFIER|MAN1A1|ENSG00000111885|transcript|ENST00000368468.4|protein_coding|5/12|n.897+6477C>T||||||	mannosidase alpha class 1A member 1
1070254	2_1003312_T_G	0	0.78125	0	C|intron_variant|MODIFIER|MAN1A1|ENSG00000111885|transcript|ENST00000368468.4|protein_coding|5/12|n.897+4893C>G||||||	mannosidase alpha class 1A member 1
1070255	2_1003676_G_A	0	0.628571428571429	0	C|intron_variant|MODIFIER|MAN1A1|ENSG00000111885|transcript|ENST00000368468.4|protein_coding|5/12|n.897+3696A>G||||||	mannosidase alpha class 1A member 1
1070256	2_1004597_C_T	0	0.658536585365854	0	C|intron_variant|MODIFIER|MAN1A1|ENSG00000111885|transcript|ENST00000368468.4|protein_coding|5/12|n.897+2526A>G||||||	mannosidase alpha class 1A member 1
1070257	2_1009931_G_C	0	0.684210526315789	0	C|intron_variant|MODIFIER|MAN1A1|ENSG00000111885|transcript|ENST00000368468.4|protein_coding|5/12|n.897+2101A>G||||||	mannosidase alpha class 1A member 1
1070258	2_1010609_G_A	0	0.551724137931034	0	T|intron_variant|MODIFIER|MAN1A1|ENSG00000111885|transcript|ENST00000368468.4|protein_coding|5/12|n.897+1360G>A||||||	mannosidase alpha class 1A member 1
1070259	2_1015581_G_A	0	0.5	1	C|intron_variant|MODIFIER|MAN1A1|ENSG00000111885|transcript|ENST00000368468.4|protein_coding|5/12|n.897+508C>G||||||	mannosidase alpha class 1A member 1
1070260	2_1015630_C_G	0	0.590909090909091	0	A|intron_variant|MODIFIER|MAN1A1|ENSG00000111885|transcript|ENST00000368468.4|protein_coding|4/12|n.817-2993C>T||||||	mannosidase alpha class 1A member 1
1070261	2_1015896_G_A	0	0.433333333333333	1	A|intron_variant|MODIFIER|MAN1A1|ENSG00000111885|transcript|ENST00000368468.4|protein_coding|4/12|n.817-3221A>T||||||	mannosidase alpha class 1A member 1
1070262	2_1018715_T_C	0	0.7	1	A|intron_variant|MODIFIER|MAN1A1|ENSG00000111885|transcript|ENST00000368468.4|protein_coding|4/12|n.817-4504C>T||||||	mannosidase alpha class 1A member 1
1070263	2_1022050_C_T	0	0.571428571428571	0.947368421052632	A|intron_variant|MODIFIER|MAN1A1|ENSG00000111885|transcript|ENST00000368468.4|protein_coding|4/12|n.816+1828C>T||||||	mannosidase alpha class 1A member 1
1070264	2_1022817_A_G	0	0.75	0	T|intron_variant|MODIFIER|MAN1A1|ENSG00000111885|transcript|ENST00000368468.4|protein_coding|4/12|n.816+1819G>A||||||	mannosidase alpha class 1A member 1
1070265	2_1023263_C_T	0	0.615384615384615	0	G|intron_variant|MODIFIER|MAN1A1|ENSG00000111885|transcript|ENST00000368468.4|protein_coding|4/12|n.816+918A>C||||||	mannosidase alpha class 1A member 1
1070266	2_1023297_G_A	0	0.647058823529412	0	A|intron_variant|MODIFIER|MAN1A1|ENSG00000111885|transcript|ENST00000368468.4|protein_coding|3/12|n.701-90C>T||||||	mannosidase alpha class 1A member 1
1070267	2_1029806_C_A	0	0.607142857142857	0	A|intron_variant|MODIFIER|MAN1A1|ENSG00000111885|transcript|ENST00000368468.4|protein_coding|3/12|n.700+85C>T||||||	mannosidase alpha class 1A member 1
1070268	2_1032955_G_A	0	0.652173913043478	0	T|intron_variant|MODIFIER|MAN1A1|ENSG00000111885|transcript|ENST00000368468.4|protein_coding|3/12|n.700+32G>A||||||	mannosidase alpha class 1A member 1
1070269	2_1038070_A_G	0	0.8	1	A|intron_variant|MODIFIER|MAN1A1|ENSG00000111885|transcript|ENST00000368468.4|protein_coding|2/12|n.604-41C>T||||||	mannosidase alpha class 1A member 1
1070270	2_1041227_T_C	0	0.571428571428571	0	A|intron_variant|MODIFIER|MAN1A1|ENSG00000111885|transcript|ENST00000368468.4|protein_coding|2/12|n.604-214C>T||||||	mannosidase alpha class 1A member 1
1070271	2_1041895_T_C	0	1	0	G|intron_variant|MODIFIER|MAN1A1|ENSG00000111885|transcript|ENST00000368468.4|protein_coding|2/12|n.604-631T>C||||||	mannosidase alpha class 1A member 1
1070272	2_1050021_A_G	0	1	0	C|intron_variant|MODIFIER|MAN1A1|ENSG00000111885|transcript|ENST00000368468.4|protein_coding|2/12|n.604-17896A>G||||||	mannosidase alpha class 1A member 1
1070273	2_1052183_G_C	0	0.259259259259259	0	A|intron_variant|MODIFIER|MAN1A1|ENSG00000111885|transcript|ENST00000368468.4|protein_coding|2/12|n.604-18382G>T||||||	mannosidase alpha class 1A member 1
1070274	2_1053150_G_A	0	0.307692307692308	0	T|intron_variant|MODIFIER|MAN1A1|ENSG00000111885|transcript|ENST00000368468.4|protein_coding|2/12|n.603+20137C>A||||||	mannosidase alpha class 1A member 1
1070275	2_1057078_G_C	0	1	0	G|intron_variant|MODIFIER|MAN1A1|ENSG00000111885|transcript|ENST00000368468.4|protein_coding|2/12|n.603+1329T>C||||||	mannosidase alpha class 1A member 1
1070276	2_1060391_A_G	0	1	0	T|intron_variant|MODIFIER|AL078600.1|ENSG00000287100|transcript|ENST00000653388.1|pseudogene|1/2|n.55+5038G>T||||||	novel transcript
1070277	2_1062690_T_C	0	0.75609756097561	0	A|intron_variant|MODIFIER|AL078600.1|ENSG00000287100|transcript|ENST00000653388.1|pseudogene|2/2|n.133+942G>A||||||	novel transcript
1070278	2_1073648_C_T	0	0.571428571428571	1	INTERGENIC	NA
1070279	2_1077796_C_G	0	0.44	0	INTERGENIC	NA
1070280	2_1077857_C_T	0	0.304347826086957	0	INTERGENIC	NA
1070281	2_1078844_T_C	0	1	0	INTERGENIC	NA
1070282	2_1081536_G_A	0	1	0	INTERGENIC	NA
1070283	2_1089094_A_G	0	0.702702702702703	1	INTERGENIC	NA
1070284	2_1091242_A_G	0	1	0	INTERGENIC	NA
1070285	2_1092878_G_A	0	1	0	INTERGENIC	NA
1070286	2_1099614_C_A	0	0.347826086956522	0.36	INTERGENIC	NA
1070287	2_1102123_C_T	0	0.423076923076923	0	INTERGENIC	NA
1070288	2_1128251_C_T	0	1	0	INTERGENIC	NA
1070289	2_1136535_A_G	0	1	0	INTERGENIC	NA
1070290	2_1136692_C_G	0	1	0	INTERGENIC	NA
1070291	2_1138698_C_T	0	0.46875	0	INTERGENIC	NA
1070292	2_1140308_A_G	0	1	0	INTERGENIC	NA
1070293	2_1142628_A_T	0	1	0	INTERGENIC	NA
1070294	2_1144109_A_G	0	0.291666666666667	0	INTERGENIC	NA
1070295	2_1145411_C_T	0	0.206896551724138	0	INTERGENIC	NA
1070296	2_1147975_C_A	0	1	0	INTERGENIC	NA
1070297	2_1148369_C_T	0	1	0	INTERGENIC	NA
1070298	2_1150338_C_T	0	0.25	0	INTERGENIC	NA
1070299	2_1153750_C_T	0	1	0	INTERGENIC	NA
1070300	2_1157467_C_A	0	1	0	INTERGENIC	NA
1070301	2_1158520_A_G	0	1	0	INTERGENIC	NA
1070302	2_1161061_C_T	0	1	1	INTERGENIC	NA
1070303	2_1161085_C_T	0	1	0	INTERGENIC	NA
1070304	2_1169156_C_T	0	0.590909090909091	1	INTERGENIC	NA
1070305	2_1169161_G_A	0	0.625	1	INTERGENIC	NA
1070306	2_1170283_G_A	0	0.608695652173913	0	INTERGENIC	NA
1070307	2_1171346_G_A	0	0.5	1	INTERGENIC	NA
1070308	2_1171374_T_C	0	0.703703703703704	1	INTERGENIC	NA
1070309	2_1171558_T_C	0	0.793103448275862	1	INTERGENIC	NA
1070310	2_1171565_C_T	0	0.766666666666667	1	INTERGENIC	NA
1070311	2_1171908_G_A	0	0.588235294117647	1	INTERGENIC	NA
1070312	2_1171929_G_A	0	0.5625	1	INTERGENIC	NA
1070313	2_1172129_T_C	0	0.7	1	INTERGENIC	NA
1070314	2_1172485_C_A	0	0.566666666666667	0.964285714285714	INTERGENIC	NA
1070315	2_1172584_A_G	0	0.571428571428571	0.888888888888889	INTERGENIC	NA
1070316	2_1173070_G_A	0	0.764705882352941	1	INTERGENIC	NA
1070317	2_1173708_T_C	0	0.705882352941177	1	INTERGENIC	NA
1070318	2_1174074_C_T	0	0.666666666666667	0.88	INTERGENIC	NA
1070319	2_1175913_G_A	0	0.782608695652174	1	INTERGENIC	NA
1070320	2_1177887_G_T	0	0.606060606060606	0.928571428571429	INTERGENIC	NA
1070321	2_1182192_A_G	0	0.722222222222222	1	INTERGENIC	NA
1070322	2_1182564_A_G	0	0.725	0.857142857142857	INTERGENIC	NA
1070323	2_1189344_G_A	0	0.428571428571429	0	INTERGENIC	NA
1070324	2_1190723_G_A	0	0.7	1	INTERGENIC	NA
1070325	2_1191265_C_G	0	0.727272727272727	0.909090909090909	INTERGENIC	NA
1070326	2_1192111_C_T	0	0.761904761904762	1	INTERGENIC	NA
1070327	2_1204234_G_A	0	0.392857142857143	0.941176470588235	INTERGENIC	NA
1070328	2_1204688_C_A	0	0.5	0.944444444444444	INTERGENIC	NA
1070329	2_1204731_G_A	0	0.416666666666667	0.952380952380952	INTERGENIC	NA
1070330	2_1204817_G_C	0	0.615384615384615	0.92	INTERGENIC	NA
1070331	2_1205000_C_G	0	0.823529411764706	0.961538461538462	INTERGENIC	NA
1070332	2_1206315_G_A	0	0.652173913043478	0.909090909090909	INTERGENIC	NA
1070333	2_1207020_G_C	0	0.571428571428571	1	INTERGENIC	NA
1070334	2_1207213_C_T	0	0.633333333333333	1	INTERGENIC	NA
1070335	2_1207296_C_A	0	0.421052631578947	0	INTERGENIC	NA
1070336	2_1208188_C_T	0	0.5	0	INTERGENIC	NA
1070337	2_1208884_G_A	0	0.333333333333333	0	INTERGENIC	NA
1070338	2_1218508_C_T	0	0.58974358974359	0.961538461538462	INTERGENIC	NA
1070339	2_1219784_T_C	0	0.24	0	INTERGENIC	NA
1070340	2_1230191_A_T	0	1	0	INTERGENIC	NA
1070341	2_1241458_G_A	0	0.290322580645161	0	INTERGENIC	NA
1070342	2_1243724_G_A	0	0.269230769230769	0	INTERGENIC	NA
1070343	2_1260402_G_A	0	0.794117647058823	1	INTERGENIC	NA
1070344	2_1279135_C_A	0	0.4	0	INTERGENIC	NA
1070345	2_1279223_C_T	0	0.782608695652174	1	INTERGENIC	NA
1070346	2_1279259_T_G	0	0.846153846153846	1	INTERGENIC	NA
1070347	2_1287780_A_G	0	0.538461538461538	1	INTERGENIC	NA
1070348	2_1292367_G_A	0	0.6875	1	INTERGENIC	NA
1070349	2_1294202_C_T	0	1	0	INTERGENIC	NA
1070350	2_1294838_A_T	0	1	0	INTERGENIC	NA
1070351	2_1297795_G_A	0	0.675	0.944444444444444	INTERGENIC	NA
1070352	2_1299768_G_A	0	1	0	INTERGENIC	NA
1070353	2_1300283_C_G	0	0.705882352941177	0.947368421052632	INTERGENIC	NA
1070354	2_1300452_G_C	0	1	0	INTERGENIC	NA
1070355	2_1301313_C_T	0	0.540540540540541	0	INTERGENIC	NA
1070356	2_1304047_T_C	0	1	0	INTERGENIC	NA
1070357	2_1304319_C_A	0	0.681818181818182	0	INTERGENIC	NA
1070358	2_1347615_G_A	0	0.75	1	INTERGENIC	NA
1070359	2_1347644_G_A	0	0.619047619047619	1	INTERGENIC	NA
1070360	2_1352115_G_A	0	0.633333333333333	1	INTERGENIC	NA
1070361	2_1354944_G_A	0	0.821428571428571	1	INTERGENIC	NA
1070362	2_1356144_A_T	0	0.384615384615385	1	INTERGENIC	NA
1070363	2_1358150_A_C	0	0.368421052631579	1	INTERGENIC	NA
1070364	2_1360020_A_T	0	0.368421052631579	0	INTERGENIC	NA
1070365	2_1361022_A_G	0	0.421052631578947	1	INTERGENIC	NA
1070366	2_1365618_A_C	0	0.636363636363636	0	INTERGENIC	NA
1070367	2_1367137_A_G	0	0.625	1	INTERGENIC	NA
1070368	2_1369755_T_C	0	0.695652173913043	0.92	INTERGENIC	NA
1070369	2_1372530_A_G	0	0.291666666666667	0	INTERGENIC	NA
1070370	2_1372933_G_A	0	0.692307692307692	1	INTERGENIC	NA
1070371	2_1374288_G_A	0	0.67741935483871	1	INTERGENIC	NA
1070372	2_1396547_C_T	0	1	0	INTERGENIC	NA
1070373	2_1422849_A_G	0	1	0	INTERGENIC	NA
1070374	2_1423335_G_A	0	1	0	INTERGENIC	NA
1070375	2_1424712_T_C	0	1	0	INTERGENIC	NA
1070376	2_1434843_A_C	0	1	0	INTERGENIC	NA
1070377	2_1441021_G_A	0	0.333333333333333	0	INTERGENIC	NA
1070378	2_1442300_G_A	0	1	0.962962962962963	INTERGENIC	NA
1070379	2_1443171_A_G	0	1	0	INTERGENIC	NA
1070380	2_1446077_G_C	0	1	0	INTERGENIC	NA
1070381	2_1446194_A_C	0	1	0	INTERGENIC	NA
1070382	2_1452178_T_G	0	1	0	INTERGENIC	NA
1070383	2_1452655_G_A	0	1	0	INTERGENIC	NA
1070384	2_1455434_C_T	0	1	0	INTERGENIC	NA
1070385	2_1458762_C_T	0	1	0	INTERGENIC	NA
1070386	2_1459630_A_T	0	0.689655172413793	0	INTERGENIC	NA
1070387	2_1473219_G_T	0	1	0	INTERGENIC	NA
1070388	2_1476904_G_C	0	1	1	INTERGENIC	NA
1070389	2_1477383_G_T	0	1	0	INTERGENIC	NA
1070390	2_1477459_G_C	0	1	0	INTERGENIC	NA
1070391	2_1479037_T_C	0	1	0	INTERGENIC	NA
1070392	2_1513464_G_A	0	0.380952380952381	0	INTERGENIC	NA
1070393	2_1542555_C_G	0	1	0	INTERGENIC	NA
1070394	2_1547414_C_T	0	1	0	INTERGENIC	NA
1070395	2_1553046_T_G	0	1	0	INTERGENIC	NA
1070396	2_1560061_G_T	0	1	0	INTERGENIC	NA
1070397	2_1586589_T_C	0	1	1	INTERGENIC	NA
1070398	2_1587358_G_A	0	0.25	0	INTERGENIC	NA
1070399	2_1589542_C_T	0	1	0	INTERGENIC	NA
1070400	2_1592222_T_C	0	0.447368421052632	0	INTERGENIC	NA
1070401	2_1607013_G_A	0	1	0	INTERGENIC	NA
1070402	2_1610610_G_A	0	0.472222222222222	0	INTERGENIC	NA
1070403	2_1614706_C_T	0	1	1	INTERGENIC	NA
1070404	2_1617836_A_G	0	1	0	INTERGENIC	NA
1070405	2_1618677_T_C	0	0.297297297297297	0	INTERGENIC	NA
1070406	2_1619836_G_T	0	1	1	INTERGENIC	NA
1070407	2_1621650_A_G	0	0.323529411764706	0	INTERGENIC	NA
1070408	2_1623729_G_T	0	0.206896551724138	0.96969696969697	INTERGENIC	NA
1070409	2_1623958_G_A	0	1	0	INTERGENIC	NA
1070410	2_1639684_T_C	0	1	0	INTERGENIC	NA
1070411	2_1642272_G_C	0	1	0	INTERGENIC	NA
1070412	2_1645009_G_C	0	1	0	INTERGENIC	NA
1070413	2_1648888_G_A	0	1	0	INTERGENIC	NA
1070414	2_1661630_A_C	0	1	0	INTERGENIC	NA
1070415	2_1674589_G_T	0	1	0	INTERGENIC	NA
1070416	2_1677616_G_A	0	0.653846153846154	1	INTERGENIC	NA
1070417	2_1687259_T_C	0	0.375	0	INTERGENIC	NA
1070418	2_1696106_T_C	0	1	1	INTERGENIC	NA
1070419	2_1696252_G_T	0	1	0	INTERGENIC	NA
1070420	2_1697847_C_A	0	1	0	INTERGENIC	NA
1070421	2_1702264_G_C	0	0.5625	1	INTERGENIC	NA
1070422	2_1708367_G_A	0	0.25	0	INTERGENIC	NA
1070423	2_1708825_C_T	0	1	0	INTERGENIC	NA
1070424	2_1709033_G_A	0	1	1	INTERGENIC	NA
1070425	2_1709109_G_A	0	0.5	0	INTERGENIC	NA
1070426	2_1709206_C_T	0	1	0	INTERGENIC	NA
1070427	2_1714786_G_A	0	0.405405405405405	0	INTERGENIC	NA
1070428	2_1732329_G_A	0	0.526315789473684	1	INTERGENIC	NA
1070429	2_1737085_C_T	0	0.391304347826087	1	INTERGENIC	NA
1070430	2_1737354_A_G	0	0.692307692307692	1	INTERGENIC	NA
1070431	2_1739990_C_T	0	0.617647058823529	0.96	G|intron_variant|MODIFIER|AL096854.1|ENSG00000286540|transcript|ENST00000657887.1|pseudogene|1/1|n.81+17612A>G||||||	novel transcript
1070432	2_1741506_T_C	0	1	0	T|intron_variant|MODIFIER|AL096854.1|ENSG00000286540|transcript|ENST00000657887.1|pseudogene|1/1|n.81+19246C>T||||||	novel transcript
1070433	2_1744025_T_G	0	1	0	C|intron_variant|MODIFIER|AL096854.1|ENSG00000286540|transcript|ENST00000657887.1|pseudogene|1/1|n.81+20445T>C||||||	novel transcript
1070434	2_1748780_C_T	0	1	0	C|intron_variant|MODIFIER|AL096854.1|ENSG00000286540|transcript|ENST00000657887.1|pseudogene|1/1|n.81+24508A>C||||||	novel transcript
1070435	2_1751351_G_A	0	0.967741935483871	0	A|intron_variant|MODIFIER|AL096854.1|ENSG00000286540|transcript|ENST00000657887.1|pseudogene|1/1|n.81+28932G>A||||||	novel transcript
1070436	2_1754994_A_G	0	1	0	G|intron_variant|MODIFIER|AL096854.1|ENSG00000286540|transcript|ENST00000657887.1|pseudogene|1/1|n.81+35394A>G||||||	novel transcript
1070437	2_1766369_G_A	0	1	0	A|intron_variant|MODIFIER|AL096854.1|ENSG00000286540|transcript|ENST00000657887.1|pseudogene|1/1|n.81+38387G>A||||||	novel transcript
1070438	2_1778110_C_T	0	1	0	A|intron_variant|MODIFIER|AL096854.1|ENSG00000286540|transcript|ENST00000657887.1|pseudogene|1/1|n.81+51911G>A||||||	novel transcript
1070439	2_1779436_T_C	0	1	0	A|intron_variant|MODIFIER|AL096854.1|ENSG00000286540|transcript|ENST00000657887.1|pseudogene|1/1|n.81+68853C>A||||||	novel transcript
1070440	2_1782428_G_A	0	1	0	T|intron_variant|MODIFIER|AL096854.1|ENSG00000286540|transcript|ENST00000657887.1|pseudogene|1/1|n.81+74580G>T||||||	novel transcript
1070441	2_1790638_C_T	0	1	0	A|intron_variant|MODIFIER|AL096854.1|ENSG00000286540|transcript|ENST00000657887.1|pseudogene|1/1|n.81+77730G>A||||||	novel transcript
1070442	2_1795437_C_T	0	0.214285714285714	0	T|intron_variant|MODIFIER|AL096854.1|ENSG00000286540|transcript|ENST00000657887.1|pseudogene|1/1|n.81+91722C>T||||||	novel transcript
1070443	2_1797684_C_T	0	0.75	0	G|intron_variant|MODIFIER|AL096854.1|ENSG00000286540|transcript|ENST00000657887.1|pseudogene|1/1|n.81+93621C>G||||||	novel transcript
1070444	2_1800430_T_G	0	0.642857142857143	0	A|intron_variant|MODIFIER|AL096854.1|ENSG00000286540|transcript|ENST00000657887.1|pseudogene|1/1|n.81+111829G>A||||||	novel transcript
1070445	2_1801976_C_T	0	1	0	G|intron_variant|MODIFIER|AL096854.1|ENSG00000286540|transcript|ENST00000657887.1|pseudogene|1/1|n.81+116813A>G||||||	novel transcript
1070446	2_1810855_G_A	0	1	0	T|intron_variant|MODIFIER|AL096854.1|ENSG00000286540|transcript|ENST00000657887.1|pseudogene|1/1|n.82-70647A>T||||||	novel transcript
1070447	2_1826355_T_C	0	1	0	T|intron_variant|MODIFIER|AL096854.1|ENSG00000286540|transcript|ENST00000657887.1|pseudogene|1/1|n.82-52260A>T||||||	novel transcript
1070448	2_1827594_G_A	0	0.941176470588235	0	A|intron_variant|MODIFIER|AL096854.1|ENSG00000286540|transcript|ENST00000657887.1|pseudogene|1/1|n.82-50021G>A||||||	novel transcript
1070449	2_1828204_C_A	0	1	0	T|intron_variant|MODIFIER|AL096854.1|ENSG00000286540|transcript|ENST00000657887.1|pseudogene|1/1|n.82-45404C>T||||||	novel transcript
1070450	2_1830973_T_C	0	1	0	T|intron_variant|MODIFIER|AL096854.1|ENSG00000286540|transcript|ENST00000657887.1|pseudogene|1/1|n.82-33451G>T||||||	novel transcript
1070451	2_1839002_T_C	0	1	0	INTERGENIC	NA
1070452	2_1844809_C_T	0	1	0	INTERGENIC	NA
1070453	2_1847483_C_G	0	1	0	INTERGENIC	NA
1070454	2_1847775_C_G	0	0.675675675675676	0	INTERGENIC	NA
1070455	2_1849237_G_A	0	0.833333333333333	0	INTERGENIC	NA
1070456	2_1856961_C_T	0	1	0	INTERGENIC	NA
1070457	2_1859457_G_C	0	0.583333333333333	0	INTERGENIC	NA
1070458	2_1862806_G_A	0	0.774193548387097	0	C|non_coding_transcript_exon_variant|MODIFIER|AL357513.1|ENSG00000287992|transcript|ENST00000670096.1|pseudogene|1/2|n.288T>C||||||	novel transcript
1070459	2_1870960_C_T	0	1	0	INTERGENIC	NA
1070460	2_1870970_T_C	0	0.363636363636364	0	INTERGENIC	NA
1070461	2_1885199_T_C	0	0.264705882352941	0	INTERGENIC	NA
1070462	2_1889361_C_T	0	0.526315789473684	0	INTERGENIC	NA
1070463	2_1891506_T_G	0	0.32	0	INTERGENIC	NA
1070464	2_1893612_G_A	0	0.478260869565217	0	INTERGENIC	NA
1070465	2_1898374_G_A	0	0.277777777777778	0	INTERGENIC	NA
1070466	2_1900819_C_T	0	0.315789473684211	0	INTERGENIC	NA
1070467	2_1908381_T_G	0	1	0	INTERGENIC	NA
1070468	2_1911648_G_A	0	0.423076923076923	0	INTERGENIC	NA
1070469	2_1913944_G_A	0	1	0	INTERGENIC	NA
1070470	2_1920894_C_T	0	1	0	INTERGENIC	NA
1070471	2_1931071_T_C	0	0.666666666666667	0	INTERGENIC	NA
1070472	2_1934366_C_T	0	1	0	INTERGENIC	NA
1070473	2_1936281_T_A	0	0.620689655172414	0	INTERGENIC	NA
1070474	2_1936571_C_T	0	0.294117647058824	0	INTERGENIC	NA
1070475	2_1936951_G_A	0	1	0	INTERGENIC	NA
1070476	2_1938053_A_G	0	1	0	INTERGENIC	NA
1070477	2_1938993_C_T	0	1	0	INTERGENIC	NA
1070478	2_1947617_G_A	0	1	0	INTERGENIC	NA
1070479	2_1953704_C_T	0	1	0	INTERGENIC	NA
1070480	2_1965983_A_G	0	1	0	INTERGENIC	NA
1070481	2_1966903_C_T	0	0.34375	0	INTERGENIC	NA
1070482	2_1970810_T_G	0	1	0	INTERGENIC	NA
1070483	2_1976300_A_G	0	0.727272727272727	0	INTERGENIC	NA
1070484	2_1976872_G_A	0	0.625	0	INTERGENIC	NA
1070485	2_1978353_C_G	0	0.565217391304348	0	INTERGENIC	NA
1070486	2_1978380_C_T	0	0.642857142857143	0	INTERGENIC	NA
1070487	2_1978490_G_A	0	0.357142857142857	0	INTERGENIC	NA
1070488	2_1981476_G_A	0	0.678571428571429	0	INTERGENIC	NA
1070489	2_1983428_A_T	0	0.625	0	INTERGENIC	NA
1070490	2_1983703_G_A	0	0.633333333333333	0	INTERGENIC	NA
1070491	2_1987816_C_T	0	0.518518518518518	0	INTERGENIC	NA
1070492	2_1993156_G_C	0	0.586206896551724	0	INTERGENIC	NA
1070493	2_1995554_A_T	0	0.5	0	C|intron_variant|MODIFIER|TBC1D32|ENSG00000146350|transcript|ENST00000398197.6|processed_transcript|11/11|n.1294-1090A>G||||||,C|intron_variant|MODIFIER|TBC1D32|ENSG00000146350|transcript|ENST00000464622.5|nonsense_mediated_decay|35/35|n.*4298-1090A>G||||||,C|intron_variant|MODIFIER|TBC1D32|ENSG00000146350|transcript|ENST00000519972.1|retained_intron|2/2|n.338-1090A>G||||||,C|intron_variant|MODIFIER|TBC1D32|ENSG00000146350|transcript|ENST00000398212.7|protein_coding|31/31|n.3655-1090A>G||||||,C|intron_variant|MODIFIER|TBC1D32|ENSG00000146350|transcript|ENST00000275159.10|protein_coding|32/32|n.3778-1090A>G||||||	TBC1 domain family member 32
1070494	2_2019012_G_A	0	0.580645161290323	0	C|intron_variant|MODIFIER|TBC1D32|ENSG00000146350|transcript|ENST00000398197.6|processed_transcript|9/11|n.963+1540A>G||||||,C|intron_variant|MODIFIER|TBC1D32|ENSG00000146350|transcript|ENST00000464622.5|nonsense_mediated_decay|33/35|n.*3967+1540A>G||||||,C|intron_variant|MODIFIER|TBC1D32|ENSG00000146350|transcript|ENST00000368464.7|processed_transcript|3/4|n.416+1540A>G||||||,C|intron_variant|MODIFIER|TBC1D32|ENSG00000146350|transcript|ENST00000398212.7|protein_coding|29/31|n.3324+1540A>G||||||,C|intron_variant|MODIFIER|TBC1D32|ENSG00000146350|transcript|ENST00000275159.10|protein_coding|30/32|n.3447+1540A>G||||||	TBC1 domain family member 32
1070495	2_2026225_G_A	0	0.605263157894737	0	C|intron_variant|MODIFIER|TBC1D32|ENSG00000146350|transcript|ENST00000398197.6|processed_transcript|7/11|n.693-630A>G||||||,C|intron_variant|MODIFIER|TBC1D32|ENSG00000146350|transcript|ENST00000464622.5|nonsense_mediated_decay|31/35|n.*3697-630A>G||||||,C|intron_variant|MODIFIER|TBC1D32|ENSG00000146350|transcript|ENST00000368464.7|processed_transcript|1/4|n.146-630A>G||||||,C|intron_variant|MODIFIER|TBC1D32|ENSG00000146350|transcript|ENST00000509492.2|nonsense_mediated_decay|5/6|n.*164-630A>G||||||,C|intron_variant|MODIFIER|TBC1D32|ENSG00000146350|transcript|ENST00000398212.7|protein_coding|27/31|n.3054-630A>G||||||,C|intron_variant|MODIFIER|TBC1D32|ENSG00000146350|transcript|ENST00000275159.10|protein_coding|28/32|n.3177-630A>G||||||	TBC1 domain family member 32
1070496	2_2027371_C_T	0	0.703703703703704	0	G|intron_variant|MODIFIER|TBC1D32|ENSG00000146350|transcript|ENST00000398197.6|processed_transcript|7/11|n.692+248T>C||||||,G|intron_variant|MODIFIER|TBC1D32|ENSG00000146350|transcript|ENST00000464622.5|nonsense_mediated_decay|31/35|n.*3696+248T>C||||||,G|intron_variant|MODIFIER|TBC1D32|ENSG00000146350|transcript|ENST00000368464.7|processed_transcript|1/4|n.145+248T>C||||||,G|intron_variant|MODIFIER|TBC1D32|ENSG00000146350|transcript|ENST00000509492.2|nonsense_mediated_decay|5/6|n.*163+248T>C||||||,G|intron_variant|MODIFIER|TBC1D32|ENSG00000146350|transcript|ENST00000398212.7|protein_coding|27/31|n.3053+248T>C||||||,G|intron_variant|MODIFIER|TBC1D32|ENSG00000146350|transcript|ENST00000275159.10|protein_coding|28/32|n.3176+248T>C||||||	TBC1 domain family member 32
1070497	2_2074245_G_T	0	0.361111111111111	0	C|intron_variant|MODIFIER|TBC1D32|ENSG00000146350|transcript|ENST00000398197.6|processed_transcript|6/11|n.622+739A>G||||||,C|intron_variant|MODIFIER|TBC1D32|ENSG00000146350|transcript|ENST00000464622.5|nonsense_mediated_decay|30/35|n.*3120+739A>G||||||,C|intron_variant|MODIFIER|TBC1D32|ENSG00000146350|transcript|ENST00000509492.2|nonsense_mediated_decay|4/6|n.*93+739A>G||||||,C|intron_variant|MODIFIER|TBC1D32|ENSG00000146350|transcript|ENST00000398212.7|protein_coding|26/31|n.2983+739A>G||||||,C|intron_variant|MODIFIER|TBC1D32|ENSG00000146350|transcript|ENST00000275159.10|protein_coding|27/32|n.3106+739A>G||||||	TBC1 domain family member 32
1070498	2_2082602_T_C	0	0.780487804878049	0	G|intron_variant|MODIFIER|TBC1D32|ENSG00000146350|transcript|ENST00000398197.6|processed_transcript|4/11|n.413-8345G>C||||||,G|intron_variant|MODIFIER|TBC1D32|ENSG00000146350|transcript|ENST00000464622.5|nonsense_mediated_decay|27/35|n.*2848-261G>C||||||,G|intron_variant|MODIFIER|TBC1D32|ENSG00000146350|transcript|ENST00000509492.2|nonsense_mediated_decay|1/6|n.29-8345G>C||||||,G|intron_variant|MODIFIER|TBC1D32|ENSG00000146350|transcript|ENST00000398212.7|protein_coding|24/31|n.2774-8345G>C||||||,G|intron_variant|MODIFIER|TBC1D32|ENSG00000146350|transcript|ENST00000275159.10|protein_coding|25/32|n.2897-8345G>C||||||,G|intron_variant|MODIFIER|TBC1D32|ENSG00000146350|transcript|ENST00000523345.1|processed_transcript|3/4|n.297-8345G>C||||||	TBC1 domain family member 32
1070499	2_2101985_C_T	0	0.651162790697674	0	T|intron_variant|MODIFIER|TBC1D32|ENSG00000146350|transcript|ENST00000398197.6|processed_transcript|2/11|n.210-8511G>A||||||,T|intron_variant|MODIFIER|TBC1D32|ENSG00000146350|transcript|ENST00000464622.5|nonsense_mediated_decay|25/35|n.*2644+838G>A||||||,T|intron_variant|MODIFIER|TBC1D32|ENSG00000146350|transcript|ENST00000398212.7|protein_coding|22/31|n.2571-8511G>A||||||,T|intron_variant|MODIFIER|TBC1D32|ENSG00000146350|transcript|ENST00000275159.10|protein_coding|23/32|n.2693+838G>A||||||	TBC1 domain family member 32
1070500	2_2124032_G_T	0	0.285714285714286	0	A|intron_variant|MODIFIER|TBC1D32|ENSG00000146350|transcript|ENST00000398197.6|processed_transcript|2/11|n.210-17636C>T||||||,A|intron_variant|MODIFIER|TBC1D32|ENSG00000146350|transcript|ENST00000464622.5|nonsense_mediated_decay|24/35|n.*2522-8165C>T||||||,A|intron_variant|MODIFIER|TBC1D32|ENSG00000146350|transcript|ENST00000398212.7|protein_coding|22/31|n.2571-17636C>T||||||,A|intron_variant|MODIFIER|TBC1D32|ENSG00000146350|transcript|ENST00000275159.10|protein_coding|22/32|n.2571-8165C>T||||||	TBC1 domain family member 32
1070501	2_2159304_T_C	0	1	0	A|intron_variant|MODIFIER|TBC1D32|ENSG00000146350|transcript|ENST00000398197.6|processed_transcript|2/11|n.210-21605C>T||||||,A|intron_variant|MODIFIER|TBC1D32|ENSG00000146350|transcript|ENST00000464622.5|nonsense_mediated_decay|24/35|n.*2521+9714C>T||||||,A|intron_variant|MODIFIER|TBC1D32|ENSG00000146350|transcript|ENST00000398212.7|protein_coding|22/31|n.2571-21605C>T||||||,A|intron_variant|MODIFIER|TBC1D32|ENSG00000146350|transcript|ENST00000275159.10|protein_coding|22/32|n.2571-12134C>T||||||	TBC1 domain family member 32
1070502	2_2184346_C_A	0	0.354838709677419	0	A|intron_variant|MODIFIER|TBC1D32|ENSG00000146350|transcript|ENST00000398197.6|processed_transcript|2/11|n.210-30452C>T||||||,A|intron_variant|MODIFIER|TBC1D32|ENSG00000146350|transcript|ENST00000464622.5|nonsense_mediated_decay|24/35|n.*2521+867C>T||||||,A|intron_variant|MODIFIER|TBC1D32|ENSG00000146350|transcript|ENST00000398212.7|protein_coding|22/31|n.2570+13567C>T||||||,A|intron_variant|MODIFIER|TBC1D32|ENSG00000146350|transcript|ENST00000275159.10|protein_coding|22/32|n.2570+13567C>T||||||	TBC1 domain family member 32
1070503	2_2207399_C_A	0	0.361111111111111	0	G|intron_variant|MODIFIER|TBC1D32|ENSG00000146350|transcript|ENST00000398197.6|processed_transcript|2/11|n.209+21604T>C||||||,G|intron_variant|MODIFIER|TBC1D32|ENSG00000146350|transcript|ENST00000464622.5|nonsense_mediated_decay|23/35|n.*2353+3443T>C||||||,G|intron_variant|MODIFIER|TBC1D32|ENSG00000146350|transcript|ENST00000398212.7|protein_coding|22/31|n.2570+3443T>C||||||,G|intron_variant|MODIFIER|TBC1D32|ENSG00000146350|transcript|ENST00000275159.10|protein_coding|22/32|n.2570+3443T>C||||||	TBC1 domain family member 32
1070504	2_2207853_A_T	0	0.243243243243243	0	A|intron_variant|MODIFIER|TBC1D32|ENSG00000146350|transcript|ENST00000398197.6|processed_transcript|2/11|n.209+18939C>T||||||,A|intron_variant|MODIFIER|TBC1D32|ENSG00000146350|transcript|ENST00000464622.5|nonsense_mediated_decay|23/35|n.*2353+778C>T||||||,A|intron_variant|MODIFIER|TBC1D32|ENSG00000146350|transcript|ENST00000398212.7|protein_coding|22/31|n.2570+778C>T||||||,A|intron_variant|MODIFIER|TBC1D32|ENSG00000146350|transcript|ENST00000275159.10|protein_coding|22/32|n.2570+778C>T||||||	TBC1 domain family member 32
1070505	2_2218758_G_A	0	0.222222222222222	0	C|intron_variant|MODIFIER|TBC1D32|ENSG00000146350|transcript|ENST00000398197.6|processed_transcript|2/11|n.209+17602A>G||||||,C|intron_variant|MODIFIER|TBC1D32|ENSG00000146350|transcript|ENST00000464622.5|nonsense_mediated_decay|22/35|n.*2265-471A>G||||||,C|intron_variant|MODIFIER|TBC1D32|ENSG00000146350|transcript|ENST00000398212.7|protein_coding|21/31|n.2482-471A>G||||||,C|intron_variant|MODIFIER|TBC1D32|ENSG00000146350|transcript|ENST00000275159.10|protein_coding|21/32|n.2482-471A>G||||||	TBC1 domain family member 32
1070506	2_2221629_C_T	0	1	0	T|intron_variant|MODIFIER|TBC1D32|ENSG00000146350|transcript|ENST00000398197.6|processed_transcript|2/11|n.209+15663G>A||||||,T|intron_variant|MODIFIER|TBC1D32|ENSG00000146350|transcript|ENST00000464622.5|nonsense_mediated_decay|22/35|n.*2265-2410G>A||||||,T|intron_variant|MODIFIER|TBC1D32|ENSG00000146350|transcript|ENST00000398212.7|protein_coding|21/31|n.2482-2410G>A||||||,T|intron_variant|MODIFIER|TBC1D32|ENSG00000146350|transcript|ENST00000275159.10|protein_coding|21/32|n.2482-2410G>A||||||	TBC1 domain family member 32
1070507	2_2221943_G_C	0	1	0	A|intron_variant|MODIFIER|TBC1D32|ENSG00000146350|transcript|ENST00000398197.6|processed_transcript|2/11|n.209+2024C>T||||||,A|intron_variant|MODIFIER|TBC1D32|ENSG00000146350|transcript|ENST00000464622.5|nonsense_mediated_decay|22/35|n.*2264+2024C>T||||||,A|intron_variant|MODIFIER|TBC1D32|ENSG00000146350|transcript|ENST00000398212.7|protein_coding|21/31|n.2481+2024C>T||||||,A|intron_variant|MODIFIER|TBC1D32|ENSG00000146350|transcript|ENST00000275159.10|protein_coding|21/32|n.2481+2024C>T||||||	TBC1 domain family member 32
1070508	2_2222666_A_G	0	0.333333333333333	0	G|intron_variant|MODIFIER|TBC1D32|ENSG00000146350|transcript|ENST00000398197.6|processed_transcript|2/11|n.209+266A>C||||||,G|intron_variant|MODIFIER|TBC1D32|ENSG00000146350|transcript|ENST00000464622.5|nonsense_mediated_decay|22/35|n.*2264+266A>C||||||,G|intron_variant|MODIFIER|TBC1D32|ENSG00000146350|transcript|ENST00000398212.7|protein_coding|21/31|n.2481+266A>C||||||,G|intron_variant|MODIFIER|TBC1D32|ENSG00000146350|transcript|ENST00000275159.10|protein_coding|21/32|n.2481+266A>C||||||	TBC1 domain family member 32
1070509	2_2222741_T_G	0	1	0	C|intron_variant|MODIFIER|TBC1D32|ENSG00000146350|transcript|ENST00000398197.6|processed_transcript|1/11|n.93-1157A>G||||||,C|intron_variant|MODIFIER|TBC1D32|ENSG00000146350|transcript|ENST00000464622.5|nonsense_mediated_decay|20/35|n.*2059-58A>G||||||,C|intron_variant|MODIFIER|TBC1D32|ENSG00000146350|transcript|ENST00000398212.7|protein_coding|20/31|n.2365-1157A>G||||||,C|intron_variant|MODIFIER|TBC1D32|ENSG00000146350|transcript|ENST00000275159.10|protein_coding|20/32|n.2365-1157A>G||||||	TBC1 domain family member 32
1070510	2_2223630_C_T	0	1	0	C|intron_variant|MODIFIER|TBC1D32|ENSG00000146350|transcript|ENST00000398197.6|processed_transcript|1/11|n.93-1509A>G||||||,C|intron_variant|MODIFIER|TBC1D32|ENSG00000146350|transcript|ENST00000464622.5|nonsense_mediated_decay|20/35|n.*2059-410A>G||||||,C|intron_variant|MODIFIER|TBC1D32|ENSG00000146350|transcript|ENST00000398212.7|protein_coding|20/31|n.2365-1509A>G||||||,C|intron_variant|MODIFIER|TBC1D32|ENSG00000146350|transcript|ENST00000275159.10|protein_coding|20/32|n.2365-1509A>G||||||	TBC1 domain family member 32
1070511	2_2224122_C_A	0	0.296296296296296	0	A|intron_variant|MODIFIER|TBC1D32|ENSG00000146350|transcript|ENST00000398197.6|processed_transcript|1/11|n.93-3406A>T||||||,A|intron_variant|MODIFIER|TBC1D32|ENSG00000146350|transcript|ENST00000464622.5|nonsense_mediated_decay|20/35|n.*2059-2307A>T||||||,A|intron_variant|MODIFIER|TBC1D32|ENSG00000146350|transcript|ENST00000398212.7|protein_coding|20/31|n.2365-3406A>T||||||,A|intron_variant|MODIFIER|TBC1D32|ENSG00000146350|transcript|ENST00000275159.10|protein_coding|20/32|n.2365-3406A>T||||||	TBC1 domain family member 32
1070512	2_2224300_A_G	0	1	1	A|intron_variant|MODIFIER|TBC1D32|ENSG00000146350|transcript|ENST00000398197.6|processed_transcript|1/11|n.93-4595G>T||||||,A|intron_variant|MODIFIER|TBC1D32|ENSG00000146350|transcript|ENST00000464622.5|nonsense_mediated_decay|20/35|n.*2059-3496G>T||||||,A|intron_variant|MODIFIER|TBC1D32|ENSG00000146350|transcript|ENST00000398212.7|protein_coding|20/31|n.2365-4595G>T||||||,A|intron_variant|MODIFIER|TBC1D32|ENSG00000146350|transcript|ENST00000275159.10|protein_coding|20/32|n.2365-4595G>T||||||	TBC1 domain family member 32
1070513	2_2225997_G_A	0	0.714285714285714	1	C|intron_variant|MODIFIER|TBC1D32|ENSG00000146350|transcript|ENST00000398197.6|processed_transcript|1/11|n.92+86A>G||||||,C|intron_variant|MODIFIER|TBC1D32|ENSG00000146350|transcript|ENST00000464622.5|nonsense_mediated_decay|20/35|n.*2058+2185A>G||||||,C|intron_variant|MODIFIER|TBC1D32|ENSG00000146350|transcript|ENST00000398212.7|protein_coding|20/31|n.2364+2185A>G||||||,C|intron_variant|MODIFIER|TBC1D32|ENSG00000146350|transcript|ENST00000275159.10|protein_coding|20/32|n.2364+2185A>G||||||	TBC1 domain family member 32
1070514	2_2251191_T_C	0	1	0	T|intron_variant|MODIFIER|TBC1D32|ENSG00000146350|transcript|ENST00000464622.5|nonsense_mediated_decay|11/35|n.*925+261G>A||||||,T|intron_variant|MODIFIER|TBC1D32|ENSG00000146350|transcript|ENST00000398212.7|protein_coding|11/31|n.1231+261G>A||||||,T|intron_variant|MODIFIER|TBC1D32|ENSG00000146350|transcript|ENST00000275159.10|protein_coding|11/32|n.1231+261G>A||||||	TBC1 domain family member 32
1070515	2_2255768_T_C	0	0.708333333333333	1	A|3_prime_UTR_variant|MODIFIER|TBC1D32|ENSG00000146350|transcript|ENST00000464622.5|nonsense_mediated_decay|5/36|n.*339C>T|||||9663|,A|non_coding_transcript_exon_variant|MODIFIER|TBC1D32|ENSG00000146350|transcript|ENST00000464622.5|nonsense_mediated_decay|5/36|n.*339C>T||||||,A|non_coding_transcript_exon_variant|MODIFIER|TBC1D32|ENSG00000146350|transcript|ENST00000398212.7|protein_coding|5/32|n.645C>T||||||,A|non_coding_transcript_exon_variant|MODIFIER|TBC1D32|ENSG00000146350|transcript|ENST00000275159.10|protein_coding|5/33|n.645C>T||||||	TBC1 domain family member 32
1070516	2_2256646_A_G	0	0.648648648648649	1	A|intron_variant|MODIFIER|TBC1D32|ENSG00000146350|transcript|ENST00000464622.5|nonsense_mediated_decay|3/35|n.*190-15A>T||||||,A|intron_variant|MODIFIER|TBC1D32|ENSG00000146350|transcript|ENST00000422369.1|protein_coding|4/5|c.496-15A>T||||||WARNING_TRANSCRIPT_INCOMPLETE,A|intron_variant|MODIFIER|TBC1D32|ENSG00000146350|transcript|ENST00000398212.7|protein_coding|3/31|n.496-15A>T||||||,A|intron_variant|MODIFIER|TBC1D32|ENSG00000146350|transcript|ENST00000275159.10|protein_coding|3/32|n.496-15A>T||||||	TBC1 domain family member 32
1070517	2_2327537_C_A	0	1	1	INTERGENIC	NA
1070518	2_2333454_T_C	0	1	0	INTERGENIC	NA
1070519	2_2337703_T_C	0	1	0	INTERGENIC	NA
1070520	2_2348508_C_T	0	1	0	INTERGENIC	NA
1070521	2_2352825_A_G	0	1	0	INTERGENIC	NA
1070522	2_2353873_T_C	0	1	0	INTERGENIC	NA
1070523	2_2359138_C_T	0	1	0	INTERGENIC	NA
1070524	2_2359280_G_A	0	1	0.96	INTERGENIC	NA
1070525	2_2360392_A_G	0	1	0	INTERGENIC	NA
1070526	2_2362849_T_A	0	1	1	INTERGENIC	NA
1070527	2_2384690_G_A	0	0.590909090909091	0	INTERGENIC	NA
1070528	2_2384968_A_T	0	1	1	INTERGENIC	NA
1070529	2_2394931_A_G	0	0.32258064516129	0	INTERGENIC	NA
1070530	2_2403205_C_A	0	0.212121212121212	0	INTERGENIC	NA
1070531	2_2403228_C_T	0	1	0	INTERGENIC	NA
1070532	2_2406053_A_G	0	1	0	INTERGENIC	NA
1070533	2_2409498_T_G	0	1	0	INTERGENIC	NA
1070534	2_2410740_T_C	0	0.6875	0	INTERGENIC	NA
1070535	2_2413949_A_G	0	1	0	INTERGENIC	NA
1070536	2_2444193_G_T	0	1	0	INTERGENIC	NA
1070537	2_2446293_C_T	0	1	0	INTERGENIC	NA
1070538	2_2471922_G_T	0	0.444444444444444	0	INTERGENIC	NA
1070539	2_2474652_A_G	0	0.206896551724138	0	INTERGENIC	NA
1070540	2_2479162_A_G	0	0.205882352941176	0	INTERGENIC	NA
1070541	2_2483391_G_A	0	0.608695652173913	0	INTERGENIC	NA
1070542	2_2483589_G_A	0	0.333333333333333	0	INTERGENIC	NA
1070543	2_2484067_A_G	0	0.458333333333333	0	INTERGENIC	NA
1070544	2_2485857_C_A	0	0.558823529411765	0	INTERGENIC	NA
1070545	2_2486720_T_A	0	0.314285714285714	0	INTERGENIC	NA
1070546	2_2490176_A_C	0	0.3	0	G|non_coding_transcript_exon_variant|MODIFIER|SLC25A5P7|ENSG00000218180|transcript|ENST00000406156.2|processed_pseudogene|1/1|n.623A>G||||||	solute carrier family 25 member 5 pseudogene 7
1070547	2_2492058_G_A	0	0.25	0	INTERGENIC	NA
1070548	2_2494193_T_G	0	0.3	0	INTERGENIC	NA
1070549	2_2497625_G_A	0	0.515151515151515	0	INTERGENIC	NA
1070550	2_2505405_C_T	0	1	0	INTERGENIC	NA
1070551	2_2506029_G_A	0	0.2	0	INTERGENIC	NA
1070552	2_2508431_T_C	0	1	0	INTERGENIC	NA
1070553	2_2508888_T_C	0	1	0	INTERGENIC	NA
1070554	2_2511171_T_A	0	0.32258064516129	0	INTERGENIC	NA
1070555	2_2512727_C_A	0	0.314285714285714	0	INTERGENIC	NA
1070556	2_2512918_A_T	0	0.375	0	INTERGENIC	NA
1070557	2_2515836_C_A	0	0.766666666666667	0	INTERGENIC	NA
1070558	2_2517023_C_T	0	0.233333333333333	1	INTERGENIC	NA
1070559	2_2517040_A_C	0	0.323529411764706	0	INTERGENIC	NA
1070560	2_2520078_T_C	0	0.634615384615385	0	INTERGENIC	NA
1070561	2_2529482_G_A	0	0.363636363636364	0	INTERGENIC	NA
1070562	2_2533143_C_T	0	0.463414634146341	0	INTERGENIC	NA
1070563	2_2534032_T_G	0	0.733333333333333	0	INTERGENIC	NA
1070564	2_2541935_C_G	0	0.766666666666667	0.923076923076923	INTERGENIC	NA
1070565	2_2546472_A_G	0	1	0	INTERGENIC	NA
1070566	2_2546727_A_G	0	0.535714285714286	1	INTERGENIC	NA
1070567	2_2546845_T_C	0	0.592592592592593	1	INTERGENIC	NA
1070568	2_2553067_C_A	0	1	1	INTERGENIC	NA
1070569	2_2555565_C_T	0	1	0	INTERGENIC	NA
1070570	2_2558277_C_T	0	0.428571428571429	0	INTERGENIC	NA
1070571	2_2560777_A_G	0	1	1	INTERGENIC	NA
1070572	2_2560892_C_T	0	0.461538461538462	0	INTERGENIC	NA
1070573	2_2563209_G_A	0	0.272727272727273	0	INTERGENIC	NA
1070574	2_2564410_G_A	0	0.481481481481481	0	INTERGENIC	NA
1070575	2_2568138_C_T	0	0.771428571428571	0	INTERGENIC	NA
1070576	2_2568403_G_A	0	0.909090909090909	0	INTERGENIC	NA
1070577	2_2568946_G_T	0	0.392857142857143	0	INTERGENIC	NA
1070578	2_2570887_T_C	0	0.483870967741935	0	INTERGENIC	NA
1070579	2_2570910_G_A	0	0.555555555555556	0	INTERGENIC	NA
1070580	2_2574066_T_C	0	0.523809523809524	0	INTERGENIC	NA
1070581	2_2577103_A_G	0	0.521739130434783	0	INTERGENIC	NA
1070582	2_2577193_C_T	0	0.576923076923077	0	INTERGENIC	NA
1070583	2_2581551_G_T	0	0.272727272727273	1	INTERGENIC	NA
1070584	2_2583766_A_G	0	0.272727272727273	1	INTERGENIC	NA
1070585	2_2585347_C_T	0	0.433333333333333	0.947368421052632	INTERGENIC	NA
1070586	2_2598436_C_T	0	0.6	0	INTERGENIC	NA
1070587	2_2599566_T_G	0	1	0	INTERGENIC	NA
1070588	2_2599733_C_T	0	0.642857142857143	0	INTERGENIC	NA
1070589	2_2600669_A_T	0	1	0	INTERGENIC	NA
1070590	2_2601708_G_A	0	0.955555555555556	0	INTERGENIC	NA
1070591	2_2602906_G_A	0	0.625	0	INTERGENIC	NA
1070592	2_2604579_C_T	0	0.514285714285714	0	INTERGENIC	NA
1070593	2_2604810_T_C	0	0.346153846153846	0	INTERGENIC	NA
1070594	2_2605452_T_C	0	1	0	INTERGENIC	NA
1070595	2_2605603_C_T	0	0.625	0	INTERGENIC	NA
1070596	2_2605636_A_G	0	0.576923076923077	0	INTERGENIC	NA
1070597	2_2606102_G_A	0	0.5	0	INTERGENIC	NA
1070598	2_2606132_G_C	0	0.448275862068966	0	INTERGENIC	NA
1070599	2_2606201_G_A	0	0.357142857142857	0	INTERGENIC	NA
1070600	2_2607318_A_G	0	0.6	0	INTERGENIC	NA
1070601	2_2608380_G_A	0	0.571428571428571	0	INTERGENIC	NA
1070602	2_2608816_T_C	0	0.772727272727273	0	INTERGENIC	NA
1070603	2_2614385_C_T	0	0.676470588235294	0	INTERGENIC	NA
1070604	2_2615544_C_T	0	0.666666666666667	0	INTERGENIC	NA
1070605	2_2621476_A_G	0	1	0	INTERGENIC	NA
1070606	2_2629616_G_A	0	1	0	INTERGENIC	NA
1070607	2_2635349_G_T	0	1	0	INTERGENIC	NA
1070608	2_2637093_G_T	0	1	0	INTERGENIC	NA
1070609	2_2639453_C_A	0	1	0	INTERGENIC	NA
1070610	2_2649316_A_C	0	1	0	INTERGENIC	NA
1070611	2_2650662_C_T	0	0.352941176470588	0	INTERGENIC	NA
1070612	2_2650770_G_A	0	1	0	INTERGENIC	NA
1070613	2_2651017_G_A	0	1	0	INTERGENIC	NA
1070614	2_2661344_T_C	0	1	0	INTERGENIC	NA
1070615	2_2664085_C_G	0	1	0	INTERGENIC	NA
1070616	2_2672749_G_A	0	0.310344827586207	0	INTERGENIC	NA
1070617	2_2674366_C_T	0	0.482758620689655	0	INTERGENIC	NA
1070618	2_2675528_T_A	0	0.846153846153846	0	INTERGENIC	NA
1070619	2_2681701_C_T	0	0.315789473684211	1	INTERGENIC	NA
1070620	2_2685420_T_C	0	0.294117647058824	1	INTERGENIC	NA
1070621	2_2688826_A_C	0	1	1	INTERGENIC	NA
1070622	2_2706621_C_T	0	0.25	1	INTERGENIC	NA
1070623	2_2707166_A_G	0	0.297297297297297	1	INTERGENIC	NA
1070624	2_2709269_G_T	0	0.846153846153846	0	INTERGENIC	NA
1070625	2_2710627_G_T	0	0.34375	0	INTERGENIC	NA
1070626	2_2712336_C_T	0	0.303030303030303	1	INTERGENIC	NA
1070627	2_2720639_G_T	0	1	0	INTERGENIC	NA
1070628	2_2725609_T_C	0	1	0	INTERGENIC	NA
1070629	2_2726853_A_T	0	1	0	INTERGENIC	NA
1070630	2_2726886_T_C	0	1	0	INTERGENIC	NA
1070631	2_2730898_T_C	0	1	0	INTERGENIC	NA
1070632	2_2737674_A_G	0	0.631578947368421	1	INTERGENIC	NA
1070633	2_2738878_C_T	0	0.714285714285714	1	INTERGENIC	NA
1070634	2_2738976_C_T	0	0.423076923076923	0	INTERGENIC	NA
1070635	2_2747356_T_C	0	1	0	INTERGENIC	NA
1070636	2_2749247_T_C	0	1	0	INTERGENIC	NA
1070637	2_2750931_T_C	0	1	0	INTERGENIC	NA
1070638	2_2753390_G_A	0	0.407407407407407	0	INTERGENIC	NA
1070639	2_2757551_G_C	0	0.736842105263158	0	INTERGENIC	NA
1070640	2_2763575_C_G	0	0.307692307692308	0	INTERGENIC	NA
1070641	2_2765280_C_T	0	1	1	INTERGENIC	NA
1070642	2_2765415_A_C	0	0.810810810810811	1	INTERGENIC	NA
1070643	2_2769558_A_G	0	1	0	INTERGENIC	NA
1070644	2_2779245_T_C	0	0.692307692307692	1	INTERGENIC	NA
1070645	2_2783377_A_G	0	1	0	INTERGENIC	NA
1070646	2_2783963_G_A	0	0.473684210526316	0	INTERGENIC	NA
1070647	2_2789242_C_A	0	0.678571428571429	0	INTERGENIC	NA
1070648	2_2795899_G_A	0	1	0	G|intron_variant|MODIFIER|HSF2|ENSG00000025156|transcript|ENST00000452194.5|protein_coding|5/11|n.532-1251T>G||||||,G|intron_variant|MODIFIER|HSF2|ENSG00000025156|transcript|ENST00000368455.9|protein_coding|5/12|n.532-1251T>G||||||	heat shock transcription factor 2
1070649	2_2798007_A_G	0	0.962962962962963	0	INTERGENIC	NA
1070650	2_2804918_C_T	0	0.925925925925926	0	A|intron_variant|MODIFIER|SERINC1|ENSG00000111897|transcript|ENST00000339697.5|protein_coding|9/9|n.1226+726C>T||||||	serine incorporator 1
1070651	2_2808839_G_C	0	1	0	C|intron_variant|MODIFIER|SERINC1|ENSG00000111897|transcript|ENST00000339697.5|protein_coding|1/9|n.40-1696C>G||||||	serine incorporator 1
1070652	2_2808870_T_C	0	1	0	C|intron_variant|MODIFIER|SERINC1|ENSG00000111897|transcript|ENST00000339697.5|protein_coding|1/9|n.39+236C>G||||||	serine incorporator 1
1070653	2_2810063_G_T	0	0.291666666666667	0	A|intron_variant|MODIFIER|PKIB|ENSG00000135549|transcript|ENST00000392491.6|protein_coding|2/6|n.-248+7671G>A||||||,A|intron_variant|MODIFIER|PKIB|ENSG00000135549|transcript|ENST00000608895.5|processed_transcript|4/5|n.330+3344G>A||||||,A|intron_variant|MODIFIER|PKIB|ENSG00000135549|transcript|ENST00000618977.4|processed_transcript|1/4|n.188+3344G>A||||||,A|intron_variant|MODIFIER|PKIB|ENSG00000135549|transcript|ENST00000615438.4|protein_coding|2/7|n.-288+7671G>A||||||,A|intron_variant|MODIFIER|PKIB|ENSG00000135549|transcript|ENST00000607474.5|processed_transcript|4/4|n.375+3344G>A||||||,A|intron_variant|MODIFIER|PKIB|ENSG00000135549|transcript|ENST00000583007.2|processed_transcript|1/3|n.179+3344G>A||||||	cAMP-dependent protein kinase inhibitor beta
1070654	2_2810779_T_A	0	1	0	G|intron_variant|MODIFIER|PKIB|ENSG00000135549|transcript|ENST00000392491.6|protein_coding|2/6|n.-248+13704A>G||||||,G|intron_variant|MODIFIER|PKIB|ENSG00000135549|transcript|ENST00000608895.5|processed_transcript|4/5|n.330+9377A>G||||||,G|intron_variant|MODIFIER|PKIB|ENSG00000135549|transcript|ENST00000618977.4|processed_transcript|1/4|n.188+9377A>G||||||,G|intron_variant|MODIFIER|PKIB|ENSG00000135549|transcript|ENST00000615438.4|protein_coding|2/7|n.-288+13704A>G||||||,G|intron_variant|MODIFIER|PKIB|ENSG00000135549|transcript|ENST00000607474.5|processed_transcript|4/4|n.376-1579A>G||||||,G|intron_variant|MODIFIER|PKIB|ENSG00000135549|transcript|ENST00000583007.2|processed_transcript|1/3|n.179+9377A>G||||||	cAMP-dependent protein kinase inhibitor beta
1070655	2_2814126_C_G	0	1	0	C|intron_variant|MODIFIER|PKIB|ENSG00000135549|transcript|ENST00000392491.6|protein_coding|2/6|n.-248+34347G>C||||||,C|intron_variant|MODIFIER|PKIB|ENSG00000135549|transcript|ENST00000608895.5|processed_transcript|4/5|n.330+30020G>C||||||,C|intron_variant|MODIFIER|PKIB|ENSG00000135549|transcript|ENST00000618977.4|processed_transcript|1/4|n.188+30020G>C||||||,C|intron_variant|MODIFIER|PKIB|ENSG00000135549|transcript|ENST00000615438.4|protein_coding|2/7|n.-288+34347G>C||||||,C|intron_variant|MODIFIER|PKIB|ENSG00000135549|transcript|ENST00000583007.2|processed_transcript|1/3|n.179+30020G>C||||||	cAMP-dependent protein kinase inhibitor beta
1070656	2_2824404_C_A	0	0.973684210526316	0	G|intron_variant|MODIFIER|PKIB|ENSG00000135549|transcript|ENST00000392491.6|protein_coding|2/6|n.-247-2987A>G||||||,G|intron_variant|MODIFIER|PKIB|ENSG00000135549|transcript|ENST00000608895.5|processed_transcript|4/5|n.331-2559A>G||||||,G|intron_variant|MODIFIER|PKIB|ENSG00000135549|transcript|ENST00000618977.4|processed_transcript|2/4|n.268+1090A>G||||||,G|intron_variant|MODIFIER|PKIB|ENSG00000135549|transcript|ENST00000615438.4|protein_coding|2/7|n.-287-2987A>G||||||,G|intron_variant|MODIFIER|PKIB|ENSG00000135549|transcript|ENST00000583007.2|processed_transcript|2/3|n.259+1090A>G||||||,G|intron_variant|MODIFIER|AL512283.2|ENSG00000287258|transcript|ENST00000658962.1|pseudogene|2/4|n.147-5853T>C||||||	cAMP-dependent protein kinase inhibitor beta ; novel transcript, antisense to PKIB
1070657	2_2825515_C_G	0	0.458333333333333	1	G|intron_variant|MODIFIER|PKIB|ENSG00000135549|transcript|ENST00000392491.6|protein_coding|3/6|n.-161+7168T>G||||||,G|intron_variant|MODIFIER|PKIB|ENSG00000135549|transcript|ENST00000618977.4|processed_transcript|4/4|n.416+7168T>G||||||,G|intron_variant|MODIFIER|PKIB|ENSG00000135549|transcript|ENST00000615438.4|protein_coding|3/7|n.-201+7168T>G||||||,G|intron_variant|MODIFIER|PKIB|ENSG00000135549|transcript|ENST00000583007.2|processed_transcript|3/3|n.346+7168T>G||||||,G|intron_variant|MODIFIER|AL512283.2|ENSG00000287258|transcript|ENST00000658962.1|pseudogene|2/4|n.147-16094A>C||||||	cAMP-dependent protein kinase inhibitor beta ; novel transcript, antisense to PKIB
1070658	2_2827022_A_C	0	1	0	G|intron_variant|MODIFIER|PKIB|ENSG00000135549|transcript|ENST00000392491.6|protein_coding|3/6|n.-161+19908A>G||||||,G|intron_variant|MODIFIER|PKIB|ENSG00000135549|transcript|ENST00000618977.4|processed_transcript|4/4|n.416+19908A>G||||||,G|intron_variant|MODIFIER|PKIB|ENSG00000135549|transcript|ENST00000615438.4|protein_coding|3/7|n.-201+19908A>G||||||,G|intron_variant|MODIFIER|PKIB|ENSG00000135549|transcript|ENST00000583007.2|processed_transcript|3/3|n.346+19908A>G||||||,G|intron_variant|MODIFIER|AL512283.2|ENSG00000287258|transcript|ENST00000658962.1|pseudogene|2/4|n.146+13608T>C||||||	cAMP-dependent protein kinase inhibitor beta ; novel transcript, antisense to PKIB
1070659	2_2827608_G_C	0	1	0	T|intron_variant|MODIFIER|PKIB|ENSG00000135549|transcript|ENST00000392491.6|protein_coding|3/6|n.-160-14566G>T||||||,T|intron_variant|MODIFIER|PKIB|ENSG00000135549|transcript|ENST00000392490.5|protein_coding|1/3|n.-94+8182G>T||||||,T|intron_variant|MODIFIER|PKIB|ENSG00000135549|transcript|ENST00000368452.7|protein_coding|1/4|n.-161+8182G>T||||||,T|intron_variant|MODIFIER|PKIB|ENSG00000135549|transcript|ENST00000618977.4|processed_transcript|4/4|n.417-14566G>T||||||,T|intron_variant|MODIFIER|PKIB|ENSG00000135549|transcript|ENST00000615438.4|protein_coding|3/7|n.-200-14566G>T||||||,T|intron_variant|MODIFIER|PKIB|ENSG00000135549|transcript|ENST00000583007.2|processed_transcript|3/3|n.347-14566G>T||||||,T|intron_variant|MODIFIER|PKIB|ENSG00000135549|transcript|ENST00000368448.5|protein_coding|1/5|n.-324+8182G>T||||||,T|intron_variant|MODIFIER|AL512283.2|ENSG00000287258|transcript|ENST00000658962.1|pseudogene|2/4|n.146+806C>A||||||	cAMP-dependent protein kinase inhibitor beta ; novel transcript, antisense to PKIB
1070660	2_2828434_C_T	0	1	0	T|intron_variant|MODIFIER|PKIB|ENSG00000135549|transcript|ENST00000392491.6|protein_coding|3/6|n.-160-2022C>T||||||,T|intron_variant|MODIFIER|PKIB|ENSG00000135549|transcript|ENST00000392490.5|protein_coding|1/3|n.-93-2022C>T||||||,T|intron_variant|MODIFIER|PKIB|ENSG00000135549|transcript|ENST00000368452.7|protein_coding|1/4|n.-160-2022C>T||||||,T|intron_variant|MODIFIER|PKIB|ENSG00000135549|transcript|ENST00000618977.4|processed_transcript|4/4|n.417-2022C>T||||||,T|intron_variant|MODIFIER|PKIB|ENSG00000135549|transcript|ENST00000615438.4|protein_coding|3/7|n.-200-2022C>T||||||,T|intron_variant|MODIFIER|PKIB|ENSG00000135549|transcript|ENST00000583007.2|processed_transcript|3/3|n.347-2022C>T||||||,T|intron_variant|MODIFIER|PKIB|ENSG00000135549|transcript|ENST00000368448.5|protein_coding|1/5|n.-323-2022C>T||||||	cAMP-dependent protein kinase inhibitor beta
1070661	2_2828910_A_G	0	1	0	T|intron_variant|MODIFIER|PKIB|ENSG00000135549|transcript|ENST00000392491.6|protein_coding|3/6|n.-160-1743C>T||||||,T|intron_variant|MODIFIER|PKIB|ENSG00000135549|transcript|ENST00000392490.5|protein_coding|1/3|n.-93-1743C>T||||||,T|intron_variant|MODIFIER|PKIB|ENSG00000135549|transcript|ENST00000368452.7|protein_coding|1/4|n.-160-1743C>T||||||,T|intron_variant|MODIFIER|PKIB|ENSG00000135549|transcript|ENST00000618977.4|processed_transcript|4/4|n.417-1743C>T||||||,T|intron_variant|MODIFIER|PKIB|ENSG00000135549|transcript|ENST00000615438.4|protein_coding|3/7|n.-200-1743C>T||||||,T|intron_variant|MODIFIER|PKIB|ENSG00000135549|transcript|ENST00000583007.2|processed_transcript|3/3|n.347-1743C>T||||||,T|intron_variant|MODIFIER|PKIB|ENSG00000135549|transcript|ENST00000368448.5|protein_coding|1/5|n.-323-1743C>T||||||	cAMP-dependent protein kinase inhibitor beta
1070662	2_2829382_T_G	0	1	0	A|intron_variant|MODIFIER|PKIB|ENSG00000135549|transcript|ENST00000392491.6|protein_coding|3/6|n.-160-47G>A||||||,A|intron_variant|MODIFIER|PKIB|ENSG00000135549|transcript|ENST00000392490.5|protein_coding|1/3|n.-93-47G>A||||||,A|intron_variant|MODIFIER|PKIB|ENSG00000135549|transcript|ENST00000368452.7|protein_coding|1/4|n.-160-47G>A||||||,A|intron_variant|MODIFIER|PKIB|ENSG00000135549|transcript|ENST00000618977.4|processed_transcript|4/4|n.417-47G>A||||||,A|intron_variant|MODIFIER|PKIB|ENSG00000135549|transcript|ENST00000615438.4|protein_coding|3/7|n.-200-47G>A||||||,A|intron_variant|MODIFIER|PKIB|ENSG00000135549|transcript|ENST00000583007.2|processed_transcript|3/3|n.347-47G>A||||||,A|intron_variant|MODIFIER|PKIB|ENSG00000135549|transcript|ENST00000368448.5|protein_coding|1/5|n.-323-47G>A||||||	cAMP-dependent protein kinase inhibitor beta
1070663	2_2830722_C_T	0	0.777777777777778	0	T|intron_variant|MODIFIER|PKIB|ENSG00000135549|transcript|ENST00000392491.6|protein_coding|4/6|n.-76+1214A>T||||||,T|intron_variant|MODIFIER|PKIB|ENSG00000135549|transcript|ENST00000392490.5|protein_coding|2/3|n.-9+1214A>T||||||,T|intron_variant|MODIFIER|PKIB|ENSG00000135549|transcript|ENST00000368452.7|protein_coding|2/4|n.-76+1214A>T||||||,T|intron_variant|MODIFIER|PKIB|ENSG00000135549|transcript|ENST00000615438.4|protein_coding|4/7|n.-116+1214A>T||||||,T|intron_variant|MODIFIER|PKIB|ENSG00000135549|transcript|ENST00000368448.5|protein_coding|2/5|n.-239+1214A>T||||||	cAMP-dependent protein kinase inhibitor beta
1070664	2_2839329_A_G	0	0.833333333333333	0	C|intron_variant|MODIFIER|PKIB|ENSG00000135549|transcript|ENST00000392491.6|protein_coding|4/6|n.-76+12495T>C||||||,C|intron_variant|MODIFIER|PKIB|ENSG00000135549|transcript|ENST00000392490.5|protein_coding|2/3|n.-9+12495T>C||||||,C|intron_variant|MODIFIER|PKIB|ENSG00000135549|transcript|ENST00000368452.7|protein_coding|2/4|n.-76+12495T>C||||||,C|intron_variant|MODIFIER|PKIB|ENSG00000135549|transcript|ENST00000615438.4|protein_coding|4/7|n.-116+12495T>C||||||,C|intron_variant|MODIFIER|PKIB|ENSG00000135549|transcript|ENST00000368448.5|protein_coding|2/5|n.-239+12495T>C||||||	cAMP-dependent protein kinase inhibitor beta
1070665	2_2840243_A_T	0	0.36	0	T|intron_variant|MODIFIER|PKIB|ENSG00000135549|transcript|ENST00000392491.6|protein_coding|4/6|n.-76+14810C>T||||||,T|intron_variant|MODIFIER|PKIB|ENSG00000135549|transcript|ENST00000392490.5|protein_coding|2/3|n.-9+14810C>T||||||,T|intron_variant|MODIFIER|PKIB|ENSG00000135549|transcript|ENST00000368452.7|protein_coding|2/4|n.-76+14810C>T||||||,T|intron_variant|MODIFIER|PKIB|ENSG00000135549|transcript|ENST00000615438.4|protein_coding|4/7|n.-116+14810C>T||||||,T|intron_variant|MODIFIER|PKIB|ENSG00000135549|transcript|ENST00000368448.5|protein_coding|2/5|n.-239+14810C>T||||||	cAMP-dependent protein kinase inhibitor beta
1070666	2_2841469_A_C	0	1	0	T|intron_variant|MODIFIER|PKIB|ENSG00000135549|transcript|ENST00000392491.6|protein_coding|4/6|n.-75-15664C>T||||||,T|intron_variant|MODIFIER|PKIB|ENSG00000135549|transcript|ENST00000392490.5|protein_coding|2/3|n.-9+26047C>T||||||,T|intron_variant|MODIFIER|PKIB|ENSG00000135549|transcript|ENST00000368452.7|protein_coding|2/4|n.-75-15664C>T||||||,T|intron_variant|MODIFIER|PKIB|ENSG00000135549|transcript|ENST00000258014.3|protein_coding|1/4|n.-116+6639C>T||||||,T|intron_variant|MODIFIER|PKIB|ENSG00000135549|transcript|ENST00000615438.4|protein_coding|4/7|n.-115-15664C>T||||||,T|intron_variant|MODIFIER|PKIB|ENSG00000135549|transcript|ENST00000368448.5|protein_coding|2/5|n.-238-15664C>T||||||	cAMP-dependent protein kinase inhibitor beta
1070667	2_2842670_T_C	0	0.695652173913043	0	T|intron_variant|MODIFIER|PKIB|ENSG00000135549|transcript|ENST00000392491.6|protein_coding|4/6|n.-75-13732C>T||||||,T|intron_variant|MODIFIER|PKIB|ENSG00000135549|transcript|ENST00000392490.5|protein_coding|2/3|n.-9+27979C>T||||||,T|intron_variant|MODIFIER|PKIB|ENSG00000135549|transcript|ENST00000368452.7|protein_coding|2/4|n.-75-13732C>T||||||,T|intron_variant|MODIFIER|PKIB|ENSG00000135549|transcript|ENST00000258014.3|protein_coding|1/4|n.-116+8571C>T||||||,T|intron_variant|MODIFIER|PKIB|ENSG00000135549|transcript|ENST00000615438.4|protein_coding|4/7|n.-115-13732C>T||||||,T|intron_variant|MODIFIER|PKIB|ENSG00000135549|transcript|ENST00000368448.5|protein_coding|2/5|n.-238-13732C>T||||||	cAMP-dependent protein kinase inhibitor beta
1070668	2_2844234_C_T	0	0.515151515151515	1	C|intron_variant|MODIFIER|PKIB|ENSG00000135549|transcript|ENST00000392491.6|protein_coding|4/6|n.-75-3266T>C||||||,C|intron_variant|MODIFIER|PKIB|ENSG00000135549|transcript|ENST00000392490.5|protein_coding|2/3|n.-9+38445T>C||||||,C|intron_variant|MODIFIER|PKIB|ENSG00000135549|transcript|ENST00000368452.7|protein_coding|2/4|n.-75-3266T>C||||||,C|intron_variant|MODIFIER|PKIB|ENSG00000135549|transcript|ENST00000258014.3|protein_coding|1/4|n.-115-3266T>C||||||,C|intron_variant|MODIFIER|PKIB|ENSG00000135549|transcript|ENST00000615438.4|protein_coding|4/7|n.-115-3266T>C||||||,C|intron_variant|MODIFIER|PKIB|ENSG00000135549|transcript|ENST00000368448.5|protein_coding|2/5|n.-238-3266T>C||||||	cAMP-dependent protein kinase inhibitor beta
1070669	2_2844788_G_T	0	0.724137931034483	1	G|intron_variant|MODIFIER|PKIB|ENSG00000135549|transcript|ENST00000392491.6|protein_coding|5/6|n.-9+1744A>G||||||,G|intron_variant|MODIFIER|PKIB|ENSG00000135549|transcript|ENST00000392490.5|protein_coding|2/3|n.-8-40899A>G||||||,G|intron_variant|MODIFIER|PKIB|ENSG00000135549|transcript|ENST00000368452.7|protein_coding|3/4|n.-9+1744A>G||||||,G|intron_variant|MODIFIER|PKIB|ENSG00000135549|transcript|ENST00000258014.3|protein_coding|2/4|n.-49+1744A>G||||||,G|intron_variant|MODIFIER|PKIB|ENSG00000135549|transcript|ENST00000615438.4|protein_coding|5/7|n.-49+1744A>G||||||,G|intron_variant|MODIFIER|PKIB|ENSG00000135549|transcript|ENST00000368448.5|protein_coding|3/5|n.-172+1744A>G||||||	cAMP-dependent protein kinase inhibitor beta
1070670	2_2845395_G_A	0	0.628571428571429	1	G|intron_variant|MODIFIER|PKIB|ENSG00000135549|transcript|ENST00000392491.6|protein_coding|5/6|n.-9+3883A>G||||||,G|intron_variant|MODIFIER|PKIB|ENSG00000135549|transcript|ENST00000392490.5|protein_coding|2/3|n.-8-38760A>G||||||,G|intron_variant|MODIFIER|PKIB|ENSG00000135549|transcript|ENST00000368452.7|protein_coding|3/4|n.-9+3883A>G||||||,G|intron_variant|MODIFIER|PKIB|ENSG00000135549|transcript|ENST00000258014.3|protein_coding|2/4|n.-49+3883A>G||||||,G|intron_variant|MODIFIER|PKIB|ENSG00000135549|transcript|ENST00000615438.4|protein_coding|5/7|n.-49+3883A>G||||||,G|intron_variant|MODIFIER|PKIB|ENSG00000135549|transcript|ENST00000368448.5|protein_coding|3/5|n.-172+3883A>G||||||	cAMP-dependent protein kinase inhibitor beta
1070671	2_2853509_A_C	0	1	0	C|intron_variant|MODIFIER|PKIB|ENSG00000135549|transcript|ENST00000392491.6|protein_coding|5/6|n.-9+19152T>C||||||,C|intron_variant|MODIFIER|PKIB|ENSG00000135549|transcript|ENST00000392490.5|protein_coding|2/3|n.-8-23491T>C||||||,C|intron_variant|MODIFIER|PKIB|ENSG00000135549|transcript|ENST00000368452.7|protein_coding|3/4|n.-9+19152T>C||||||,C|intron_variant|MODIFIER|PKIB|ENSG00000135549|transcript|ENST00000258014.3|protein_coding|2/4|n.-48-7144T>C||||||,C|intron_variant|MODIFIER|PKIB|ENSG00000135549|transcript|ENST00000615438.4|protein_coding|5/7|n.-48-7144T>C||||||,C|intron_variant|MODIFIER|PKIB|ENSG00000135549|transcript|ENST00000368448.5|protein_coding|3/5|n.-171-6766T>C||||||	cAMP-dependent protein kinase inhibitor beta
1070672	2_2856408_A_G	0	0.458333333333333	0	A|intron_variant|MODIFIER|PKIB|ENSG00000135549|transcript|ENST00000392491.6|protein_coding|5/6|n.-8-18252G>A||||||,A|intron_variant|MODIFIER|PKIB|ENSG00000135549|transcript|ENST00000392490.5|protein_coding|2/3|n.-8-18252G>A||||||,A|intron_variant|MODIFIER|PKIB|ENSG00000135549|transcript|ENST00000368452.7|protein_coding|3/4|n.-8-18252G>A||||||,A|intron_variant|MODIFIER|PKIB|ENSG00000135549|transcript|ENST00000258014.3|protein_coding|2/4|n.-48-1905G>A||||||,A|intron_variant|MODIFIER|PKIB|ENSG00000135549|transcript|ENST00000615438.4|protein_coding|5/7|n.-48-1905G>A||||||,A|intron_variant|MODIFIER|PKIB|ENSG00000135549|transcript|ENST00000368448.5|protein_coding|3/5|n.-171-1527G>A||||||	cAMP-dependent protein kinase inhibitor beta
1070673	2_2862757_C_T	0	0.67741935483871	0	G|intron_variant|MODIFIER|PKIB|ENSG00000135549|transcript|ENST00000392491.6|protein_coding|5/6|n.-8-6146A>G||||||,G|intron_variant|MODIFIER|PKIB|ENSG00000135549|transcript|ENST00000392490.5|protein_coding|2/3|n.-8-6146A>G||||||,G|intron_variant|MODIFIER|PKIB|ENSG00000135549|transcript|ENST00000368452.7|protein_coding|3/4|n.-8-6146A>G||||||,G|intron_variant|MODIFIER|PKIB|ENSG00000135549|transcript|ENST00000258014.3|protein_coding|3/4|n.14-6146A>G||||||,G|intron_variant|MODIFIER|PKIB|ENSG00000135549|transcript|ENST00000615438.4|protein_coding|6/7|n.14-6146A>G||||||,G|intron_variant|MODIFIER|PKIB|ENSG00000135549|transcript|ENST00000368448.5|protein_coding|4/5|n.-8-6146A>G||||||	cAMP-dependent protein kinase inhibitor beta
1070674	2_2868706_C_T	0	0.68	0	A|intron_variant|MODIFIER|PKIB|ENSG00000135549|transcript|ENST00000392491.6|protein_coding|5/6|n.-8-1486C>A||||||,A|intron_variant|MODIFIER|PKIB|ENSG00000135549|transcript|ENST00000392490.5|protein_coding|2/3|n.-8-1486C>A||||||,A|intron_variant|MODIFIER|PKIB|ENSG00000135549|transcript|ENST00000368452.7|protein_coding|3/4|n.-8-1486C>A||||||,A|intron_variant|MODIFIER|PKIB|ENSG00000135549|transcript|ENST00000258014.3|protein_coding|3/4|n.14-1486C>A||||||,A|intron_variant|MODIFIER|PKIB|ENSG00000135549|transcript|ENST00000615438.4|protein_coding|6/7|n.14-1486C>A||||||,A|intron_variant|MODIFIER|PKIB|ENSG00000135549|transcript|ENST00000368448.5|protein_coding|4/5|n.-8-1486C>A||||||,A|intron_variant|MODIFIER|AL512283.3|ENSG00000287818|transcript|ENST00000660950.1|pseudogene|1/1|n.184+2330G>T||||||,A|intron_variant|MODIFIER|AL512283.3|ENSG00000287818|transcript|ENST00000657017.1|pseudogene|1/1|n.114+2330G>T||||||	cAMP-dependent protein kinase inhibitor beta ; novel transcript, antisense to PKIB
1070675	2_2868856_A_G	0	0.606060606060606	0	A|intron_variant|MODIFIER|PKIB|ENSG00000135549|transcript|ENST00000392491.6|protein_coding|5/6|n.-8-1263C>A||||||,A|intron_variant|MODIFIER|PKIB|ENSG00000135549|transcript|ENST00000392490.5|protein_coding|2/3|n.-8-1263C>A||||||,A|intron_variant|MODIFIER|PKIB|ENSG00000135549|transcript|ENST00000368452.7|protein_coding|3/4|n.-8-1263C>A||||||,A|intron_variant|MODIFIER|PKIB|ENSG00000135549|transcript|ENST00000258014.3|protein_coding|3/4|n.14-1263C>A||||||,A|intron_variant|MODIFIER|PKIB|ENSG00000135549|transcript|ENST00000615438.4|protein_coding|6/7|n.14-1263C>A||||||,A|intron_variant|MODIFIER|PKIB|ENSG00000135549|transcript|ENST00000368448.5|protein_coding|4/5|n.-8-1263C>A||||||,A|intron_variant|MODIFIER|AL512283.3|ENSG00000287818|transcript|ENST00000660950.1|pseudogene|1/1|n.184+2107G>T||||||,A|intron_variant|MODIFIER|AL512283.3|ENSG00000287818|transcript|ENST00000657017.1|pseudogene|1/1|n.114+2107G>T||||||	cAMP-dependent protein kinase inhibitor beta ; novel transcript, antisense to PKIB
1070676	2_2870879_C_G	0	1	0	T|intron_variant|MODIFIER|PKIB|ENSG00000135549|transcript|ENST00000392491.6|protein_coding|6/6|n.170-2468G>T||||||,T|intron_variant|MODIFIER|PKIB|ENSG00000135549|transcript|ENST00000392490.5|protein_coding|3/3|n.170-2468G>T||||||,T|intron_variant|MODIFIER|PKIB|ENSG00000135549|transcript|ENST00000368452.7|protein_coding|4/4|n.170-2468G>T||||||,T|intron_variant|MODIFIER|PKIB|ENSG00000135549|transcript|ENST00000354275.2|protein_coding|2/2|n.170-2468G>T||||||,T|intron_variant|MODIFIER|PKIB|ENSG00000135549|transcript|ENST00000258014.3|protein_coding|4/4|n.191-2468G>T||||||,T|intron_variant|MODIFIER|PKIB|ENSG00000135549|transcript|ENST00000368446.1|protein_coding|1/1|n.197-2468G>T||||||,T|intron_variant|MODIFIER|PKIB|ENSG00000135549|transcript|ENST00000615438.4|protein_coding|7/7|n.191-2468G>T||||||,T|intron_variant|MODIFIER|PKIB|ENSG00000135549|transcript|ENST00000368448.5|protein_coding|5/5|n.170-2468G>T||||||	cAMP-dependent protein kinase inhibitor beta
1070677	2_2875706_T_C	0	1	0	INTERGENIC	NA
1070678	2_2877316_C_T	0	0.592592592592593	0	INTERGENIC	NA
1070679	2_2881955_G_A	0	1	0	INTERGENIC	NA
1070680	2_2887872_T_C	0	0.794117647058823	0	INTERGENIC	NA
1070681	2_2889293_T_C	0	0.666666666666667	0	C|intron_variant|MODIFIER|FABP7|ENSG00000164434|transcript|ENST00000356535.4|protein_coding|1/2|n.74-88G>C||||||,C|intron_variant|MODIFIER|FABP7|ENSG00000164434|transcript|ENST00000368444.8|protein_coding|1/3|n.74-88G>C||||||	fatty acid binding protein 7
1070682	2_2891392_T_C	0	1	0	T|3_prime_UTR_variant|MODIFIER|FABP7|ENSG00000164434|transcript|ENST00000356535.4|protein_coding|3/3|n.*996C>T|||||996|,T|intron_variant|MODIFIER|FABP7|ENSG00000164434|transcript|ENST00000368444.8|protein_coding|3/3|n.348+1146C>T||||||,T|non_coding_transcript_exon_variant|MODIFIER|FABP7|ENSG00000164434|transcript|ENST00000356535.4|protein_coding|3/3|n.*996C>T||||||	fatty acid binding protein 7
1070683	2_2894116_C_T	0	1	0	INTERGENIC	NA
1070684	2_2895249_C_T	0	1	0	INTERGENIC	NA
1070685	2_2895525_T_G	0	1	1	INTERGENIC	NA
1070686	2_2895667_G_A	0	0.727272727272727	0	A|intron_variant|MODIFIER|SMPDL3A|ENSG00000172594|transcript|ENST00000368440.5|protein_coding|1/7|n.112+2670C>A||||||,A|intron_variant|MODIFIER|SMPDL3A|ENSG00000172594|transcript|ENST00000539041.5|protein_coding|1/6|n.-68+2670C>A||||||,A|intron_variant|MODIFIER|SMPDL3A|ENSG00000172594|transcript|ENST00000487215.1|processed_transcript|1/2|n.167+2670C>A||||||	sphingomyelin phosphodiesterase acid like 3A
1070687	2_2901626_C_T	0	0.704545454545455	0	INTERGENIC	NA
1070688	2_2904566_G_A	0	0.681818181818182	0	INTERGENIC	NA
1070689	2_2905526_A_G	0	0.483870967741935	0	INTERGENIC	NA
1070690	2_2907856_T_C	0	1	0	INTERGENIC	NA
1070691	2_2927156_C_T	0	1	0	INTERGENIC	NA
1070692	2_2933664_G_A	0	0.692307692307692	0	INTERGENIC	NA
1070693	2_2934683_T_G	0	0.8	0	INTERGENIC	NA
1070694	2_2936215_C_T	0	0.225806451612903	0	INTERGENIC	NA
1070695	2_2936248_A_G	0	1	0	INTERGENIC	NA
1070696	2_2936349_G_T	0	0.619047619047619	0	INTERGENIC	NA
1070697	2_2940683_T_C	0	1	0	INTERGENIC	NA
1070698	2_2942559_C_T	0	0.575	1	INTERGENIC	NA
1070699	2_2944231_A_G	0	1	0	INTERGENIC	NA
1070700	2_2944571_A_C	0	1	0	INTERGENIC	NA
1070701	2_2945339_G_A	0	0.615384615384615	1	INTERGENIC	NA
1070702	2_2946262_C_A	0	0.724137931034483	0.944444444444444	INTERGENIC	NA
1070703	2_2947586_T_C	0	0.482758620689655	0	INTERGENIC	NA
1070704	2_2948460_G_A	0	0.555555555555556	0	INTERGENIC	NA
1070705	2_2951789_C_T	0	1	0	INTERGENIC	NA
1070706	2_2959285_A_C	0	1	0	INTERGENIC	NA
1070707	2_2959580_A_G	0	1	0	INTERGENIC	NA
1070708	2_2961384_A_C	0	0.291666666666667	0	INTERGENIC	NA
1070709	2_2961629_C_T	0	0.538461538461538	1	INTERGENIC	NA
1070710	2_2962817_G_A	0	0.52	0	INTERGENIC	NA
1070711	2_2970363_C_T	0	0.458333333333333	0	C|non_coding_transcript_exon_variant|MODIFIER|AL591428.1|ENSG00000285652|transcript|ENST00000649113.1|pseudogene|4/4|n.2659A>G||||||	novel transcript
1070712	2_2971260_A_C	0	0.766666666666667	0	A|non_coding_transcript_exon_variant|MODIFIER|AL591428.1|ENSG00000285652|transcript|ENST00000649113.1|pseudogene|4/4|n.625G>T||||||	novel transcript
1070713	2_3007472_C_G	0	0.444444444444444	1	C|intron_variant|MODIFIER|AL591428.1|ENSG00000285652|transcript|ENST00000649113.1|pseudogene|3/3|n.553-3568A>G||||||	novel transcript
1070714	2_3008544_T_C	0	0.636363636363636	0	G|intron_variant|MODIFIER|AL591428.1|ENSG00000285652|transcript|ENST00000649113.1|pseudogene|1/3|n.134+165G>C||||||	novel transcript
1070715	2_3009089_G_A	0	0.304347826086957	1	C|5_prime_UTR_variant|MODIFIER|CLVS2|ENSG00000146352|transcript|ENST00000275162.10|protein_coding|1/6|n.-1020A>C|||||1492|,C|non_coding_transcript_exon_variant|MODIFIER|CLVS2|ENSG00000146352|transcript|ENST00000275162.10|protein_coding|1/6|n.-1020A>C||||||	clavesin 2
1070716	2_3009175_C_T	0	0.28125	1	G|5_prime_UTR_premature_start_codon_gain_variant|LOW|CLVS2|ENSG00000146352|transcript|ENST00000275162.10|protein_coding|1/6|n.-774A>G||||||,G|5_prime_UTR_variant|MODIFIER|CLVS2|ENSG00000146352|transcript|ENST00000275162.10|protein_coding|1/6|n.-774A>G|||||1246|,G|non_coding_transcript_exon_variant|MODIFIER|CLVS2|ENSG00000146352|transcript|ENST00000275162.10|protein_coding|1/6|n.-774A>G||||||	clavesin 2
1070717	2_3019439_C_T	0	0.277777777777778	0	G|intron_variant|MODIFIER|CLVS2|ENSG00000146352|transcript|ENST00000275162.10|protein_coding|2/5|n.389+1467A>G||||||,G|intron_variant|MODIFIER|CLVS2|ENSG00000146352|transcript|ENST00000368438.1|protein_coding|1/4|n.-50+2887A>G||||||	clavesin 2
1070718	2_3024333_C_T	0	0.642857142857143	0	G|intron_variant|MODIFIER|CLVS2|ENSG00000146352|transcript|ENST00000275162.10|protein_coding|2/5|n.389+3704A>G||||||,G|intron_variant|MODIFIER|CLVS2|ENSG00000146352|transcript|ENST00000368438.1|protein_coding|1/4|n.-50+5124A>G||||||	clavesin 2
1070719	2_3024356_A_C	0	0.71875	0	C|intron_variant|MODIFIER|CLVS2|ENSG00000146352|transcript|ENST00000275162.10|protein_coding|2/5|n.389+4685T>C||||||,C|intron_variant|MODIFIER|CLVS2|ENSG00000146352|transcript|ENST00000368438.1|protein_coding|1/4|n.-50+6105T>C||||||	clavesin 2
1070720	2_3025270_G_A	0	0.7	0	T|intron_variant|MODIFIER|CLVS2|ENSG00000146352|transcript|ENST00000275162.10|protein_coding|2/5|n.389+6224G>T||||||,T|intron_variant|MODIFIER|CLVS2|ENSG00000146352|transcript|ENST00000368438.1|protein_coding|1/4|n.-49-6595G>T||||||	clavesin 2
1070721	2_3028748_C_A	0	0.769230769230769	0	A|intron_variant|MODIFIER|CLVS2|ENSG00000146352|transcript|ENST00000275162.10|protein_coding|2/5|n.390-2332C>A||||||,A|intron_variant|MODIFIER|CLVS2|ENSG00000146352|transcript|ENST00000368438.1|protein_coding|1/4|n.-49-2332C>A||||||	clavesin 2
1070722	2_3029610_G_A	0	0.318181818181818	0	T|intron_variant|MODIFIER|CLVS2|ENSG00000146352|transcript|ENST00000275162.10|protein_coding|2/5|n.390-2099C>T||||||,T|intron_variant|MODIFIER|CLVS2|ENSG00000146352|transcript|ENST00000368438.1|protein_coding|1/4|n.-49-2099C>T||||||	clavesin 2
1070723	2_3035181_T_C	0	0.736842105263158	0.85	C|intron_variant|MODIFIER|CLVS2|ENSG00000146352|transcript|ENST00000275162.10|protein_coding|3/5|n.564+5505G>C||||||,C|intron_variant|MODIFIER|CLVS2|ENSG00000146352|transcript|ENST00000368438.1|protein_coding|2/4|n.126+5505G>C||||||	clavesin 2
1070724	2_3035374_T_C	0	0.257142857142857	1	T|intron_variant|MODIFIER|CLVS2|ENSG00000146352|transcript|ENST00000275162.10|protein_coding|3/5|n.564+11157C>T||||||,T|intron_variant|MODIFIER|CLVS2|ENSG00000146352|transcript|ENST00000368438.1|protein_coding|2/4|n.126+11157C>T||||||	clavesin 2
1070725	2_3035420_G_C	0	1	1	T|intron_variant|MODIFIER|CLVS2|ENSG00000146352|transcript|ENST00000275162.10|protein_coding|3/5|n.564+11965C>T||||||,T|intron_variant|MODIFIER|CLVS2|ENSG00000146352|transcript|ENST00000368438.1|protein_coding|2/4|n.126+11965C>T||||||	clavesin 2
1070726	2_3036620_G_A	0	0.740740740740741	0	C|intron_variant|MODIFIER|CLVS2|ENSG00000146352|transcript|ENST00000275162.10|protein_coding|3/5|n.564+15843T>C||||||,C|intron_variant|MODIFIER|CLVS2|ENSG00000146352|transcript|ENST00000368438.1|protein_coding|2/4|n.126+15843T>C||||||	clavesin 2
1070727	2_3037092_C_G	0	1	0	T|intron_variant|MODIFIER|CLVS2|ENSG00000146352|transcript|ENST00000275162.10|protein_coding|3/5|n.564+18386C>T||||||,T|intron_variant|MODIFIER|CLVS2|ENSG00000146352|transcript|ENST00000368438.1|protein_coding|2/4|n.126+18386C>T||||||	clavesin 2
1070728	2_3037261_A_G	0	1	0	T|intron_variant|MODIFIER|CLVS2|ENSG00000146352|transcript|ENST00000275162.10|protein_coding|3/5|n.565-15844C>T||||||,T|intron_variant|MODIFIER|CLVS2|ENSG00000146352|transcript|ENST00000368438.1|protein_coding|2/4|n.127-15844C>T||||||	clavesin 2
1070729	2_3037786_A_G	0	0.3	1	C|intron_variant|MODIFIER|CLVS2|ENSG00000146352|transcript|ENST00000275162.10|protein_coding|3/5|n.565-10265G>C||||||,C|intron_variant|MODIFIER|CLVS2|ENSG00000146352|transcript|ENST00000368438.1|protein_coding|2/4|n.127-10265G>C||||||	clavesin 2
1070730	2_3041708_G_A	0	1	0.9	A|intron_variant|MODIFIER|CLVS2|ENSG00000146352|transcript|ENST00000275162.10|protein_coding|3/5|n.565-219C>A||||||,A|intron_variant|MODIFIER|CLVS2|ENSG00000146352|transcript|ENST00000368438.1|protein_coding|2/4|n.127-219C>A||||||	clavesin 2
1070731	2_3042859_A_G	0	1	0	C|intron_variant|MODIFIER|CLVS2|ENSG00000146352|transcript|ENST00000275162.10|protein_coding|4/5|n.675+33T>C||||||,C|intron_variant|MODIFIER|CLVS2|ENSG00000146352|transcript|ENST00000368438.1|protein_coding|3/4|n.237+33T>C||||||	clavesin 2
1070732	2_3043248_A_G	0	1	1	C|intron_variant|MODIFIER|CLVS2|ENSG00000146352|transcript|ENST00000275162.10|protein_coding|4/5|n.675+1275T>C||||||,C|intron_variant|MODIFIER|CLVS2|ENSG00000146352|transcript|ENST00000368438.1|protein_coding|3/4|n.237+1275T>C||||||	clavesin 2
1070733	2_3043301_C_T	0	0.666666666666667	0	T|intron_variant|MODIFIER|CLVS2|ENSG00000146352|transcript|ENST00000275162.10|protein_coding|4/5|n.675+1973C>T||||||,T|intron_variant|MODIFIER|CLVS2|ENSG00000146352|transcript|ENST00000368438.1|protein_coding|3/4|n.237+1973C>T||||||	clavesin 2
1070734	2_3043427_T_A	0	0.709677419354839	0	G|intron_variant|MODIFIER|CLVS2|ENSG00000146352|transcript|ENST00000275162.10|protein_coding|4/5|n.675+1982A>G||||||,G|intron_variant|MODIFIER|CLVS2|ENSG00000146352|transcript|ENST00000368438.1|protein_coding|3/4|n.237+1982A>G||||||	clavesin 2
1070735	2_3052055_C_T	0	1	1	A|intron_variant|MODIFIER|CLVS2|ENSG00000146352|transcript|ENST00000275162.10|protein_coding|5/5|n.896+1137G>A||||||,A|intron_variant|MODIFIER|CLVS2|ENSG00000146352|transcript|ENST00000368438.1|protein_coding|4/4|n.458+1137G>A||||||	clavesin 2
1070736	2_3052075_T_C	0	1	1	G|intron_variant|MODIFIER|CLVS2|ENSG00000146352|transcript|ENST00000275162.10|protein_coding|5/5|n.896+1235A>G||||||,G|intron_variant|MODIFIER|CLVS2|ENSG00000146352|transcript|ENST00000368438.1|protein_coding|4/4|n.458+1235A>G||||||	clavesin 2
1070737	2_3053235_T_C	0	0.72972972972973	0	A|intron_variant|MODIFIER|CLVS2|ENSG00000146352|transcript|ENST00000275162.10|protein_coding|5/5|n.896+2276T>A||||||,A|intron_variant|MODIFIER|CLVS2|ENSG00000146352|transcript|ENST00000368438.1|protein_coding|4/4|n.458+2276T>A||||||	clavesin 2
1070738	2_3053387_A_G	0	0.666666666666667	0	INTERGENIC	NA
1070739	2_3053485_A_T	0	1	0	INTERGENIC	NA
1070740	2_3058129_T_C	0	1	0	INTERGENIC	NA
1070741	2_3058283_A_G	0	0.973684210526316	0	INTERGENIC	NA
1070742	2_3058466_G_A	0	1	0	INTERGENIC	NA
1070743	2_3058976_T_C	0	1	0	INTERGENIC	NA
1070744	2_3059465_G_A	0	0.392857142857143	0	INTERGENIC	NA
1070745	2_3059734_T_C	0	1	1	INTERGENIC	NA
1070746	2_3059974_C_T	0	0.709677419354839	0	INTERGENIC	NA
1070747	2_3061457_T_C	0	0.666666666666667	0	INTERGENIC	NA
1070748	2_3061559_T_C	0	1	0	INTERGENIC	NA
1070749	2_3062637_T_C	0	1	0	INTERGENIC	NA
1070750	2_3062926_A_G	0	1	1	INTERGENIC	NA
1070751	2_3063009_T_G	0	1	1	INTERGENIC	NA
1070752	2_3066056_C_T	0	0.566666666666667	0	INTERGENIC	NA
1070753	2_3066447_C_T	0	1	0	INTERGENIC	NA
1070754	2_3066599_G_A	0	1	1	INTERGENIC	NA
1070755	2_3066846_T_C	0	1	0	INTERGENIC	NA
1070756	2_3067174_G_C	0	1	0	INTERGENIC	NA
1070757	2_3067724_G_A	0	1	0	INTERGENIC	NA
1070758	2_3070660_C_T	0	1	0	INTERGENIC	NA
1070759	2_3071861_C_T	0	1	0	INTERGENIC	NA
1070760	2_3075845_A_G	0	1	1	INTERGENIC	NA
1070761	2_3075891_C_A	0	0.444444444444444	0	INTERGENIC	NA
1070762	2_3075992_G_T	0	1	0	INTERGENIC	NA
1070763	2_3076227_A_G	0	1	1	INTERGENIC	NA
1070764	2_3076389_C_T	0	1	0	INTERGENIC	NA
1070765	2_3077271_A_G	0	1	0	INTERGENIC	NA
1070766	2_3077984_G_A	0	1	1	INTERGENIC	NA
1070767	2_3078630_C_G	0	1	1	INTERGENIC	NA
1070768	2_3078919_G_A	0	1	0	INTERGENIC	NA
1070769	2_3079001_C_T	0	1	1	INTERGENIC	NA
1070770	2_3079304_A_G	0	1	1	INTERGENIC	NA
1070771	2_3080289_G_A	0	1	0	INTERGENIC	NA
1070772	2_3080362_G_A	0	1	0	T|3_prime_UTR_variant|MODIFIER|TRDN|ENSG00000186439|transcript|ENST00000334268.9|protein_coding|41/41|n.*65G>A|||||65|,T|non_coding_transcript_exon_variant|MODIFIER|TRDN|ENSG00000186439|transcript|ENST00000334268.9|protein_coding|41/41|n.*65G>A||||||	triadin
1070773	2_3080744_A_G	0	1	0	C|intron_variant|MODIFIER|TRDN|ENSG00000186439|transcript|ENST00000334268.9|protein_coding|39/40|n.2015-782C>G||||||	triadin
1070774	2_3082809_G_A	0	0.27027027027027	0	T|intron_variant|MODIFIER|TRDN|ENSG00000186439|transcript|ENST00000334268.9|protein_coding|38/40|n.1976-364G>A||||||	triadin
1070775	2_3094896_C_G	0	1	0	G|intron_variant|MODIFIER|TRDN|ENSG00000186439|transcript|ENST00000334268.9|protein_coding|38/40|n.1976-11615T>C||||||	triadin
1070776	2_3095303_T_G	0	1	1	A|intron_variant|MODIFIER|TRDN|ENSG00000186439|transcript|ENST00000334268.9|protein_coding|38/40|n.1975+10304A>T||||||	triadin
1070777	2_3097111_T_C	0	1	0	G|intron_variant|MODIFIER|TRDN|ENSG00000186439|transcript|ENST00000334268.9|protein_coding|38/40|n.1975+9861T>C||||||	triadin
1070778	2_3097179_T_C	0	1	0	T|intron_variant|MODIFIER|TRDN|ENSG00000186439|transcript|ENST00000334268.9|protein_coding|38/40|n.1975+9589G>A||||||	triadin
1070779	2_3097748_A_T	0	1	0	C|intron_variant|MODIFIER|TRDN|ENSG00000186439|transcript|ENST00000334268.9|protein_coding|33/40|n.1805-1202A>G||||||	triadin
1070780	2_3100557_A_G	0	1	0	A|intron_variant|MODIFIER|TRDN|ENSG00000186439|transcript|ENST00000334268.9|protein_coding|33/40|n.1804+163G>T||||||	triadin
1070781	2_3101916_T_C	0	1	0	C|intron_variant|MODIFIER|TRDN|ENSG00000186439|transcript|ENST00000334268.9|protein_coding|30/40|n.1720+542A>G||||||	triadin
1070782	2_3101939_G_A	0	1	0	A|intron_variant|MODIFIER|TRDN|ENSG00000186439|transcript|ENST00000334268.9|protein_coding|27/40|n.1598-519C>T||||||	triadin
1070783	2_3103263_G_A	0	0.333333333333333	0	A|intron_variant|MODIFIER|TRDN|ENSG00000186439|transcript|ENST00000334268.9|protein_coding|26/40|n.1568-676G>T||||||	triadin
1070784	2_3103286_G_A	0	0.368421052631579	0	T|intron_variant|MODIFIER|TRDN|ENSG00000186439|transcript|ENST00000334268.9|protein_coding|26/40|n.1567+1803G>A||||||	triadin
1070785	2_3109599_A_G	0	1	1	C|intron_variant|MODIFIER|TRDN|ENSG00000186439|transcript|ENST00000334268.9|protein_coding|24/40|n.1511-480A>G||||||	triadin
1070786	2_3112301_C_T	0	0.7	0	A|intron_variant|MODIFIER|TRDN|ENSG00000186439|transcript|ENST00000334268.9|protein_coding|24/40|n.1511-3492A>T||||||	triadin
1070787	2_3112826_A_G	0	0.64	0	C|intron_variant|MODIFIER|TRDN|ENSG00000186439|transcript|ENST00000334268.9|protein_coding|24/40|n.1511-8455A>G||||||	triadin
1070788	2_3113829_C_T	0	0.928571428571429	0.925925925925926	T|intron_variant|MODIFIER|TRDN|ENSG00000186439|transcript|ENST00000334268.9|protein_coding|24/40|n.1511-11612T>A||||||	triadin
1070789	2_3115985_T_C	0	0.261904761904762	0	A|intron_variant|MODIFIER|TRDN|ENSG00000186439|transcript|ENST00000334268.9|protein_coding|24/40|n.1511-13117C>T||||||	triadin
1070790	2_3127100_G_A	0	0.379310344827586	0	C|intron_variant|MODIFIER|TRDN|ENSG00000186439|transcript|ENST00000334268.9|protein_coding|24/40|n.1511-13634A>G||||||	triadin
1070791	2_3131918_T_C	0	0.804878048780488	0	T|intron_variant|MODIFIER|TRDN|ENSG00000186439|transcript|ENST00000334268.9|protein_coding|24/40|n.1511-18059G>A||||||	triadin
1070792	2_3134267_C_T	0	0.607142857142857	0	T|intron_variant|MODIFIER|TRDN|ENSG00000186439|transcript|ENST00000334268.9|protein_coding|24/40|n.1510+17636G>A||||||	triadin
1070793	2_3136077_G_A	0	0.666666666666667	0	A|intron_variant|MODIFIER|TRDN|ENSG00000186439|transcript|ENST00000334268.9|protein_coding|24/40|n.1510+16922C>T||||||	triadin
1070794	2_3148944_C_T	0	0.717391304347826	0	G|intron_variant|MODIFIER|TRDN|ENSG00000186439|transcript|ENST00000334268.9|protein_coding|24/40|n.1510+12893T>C||||||	triadin
1070795	2_3149221_T_C	0	0.45	0	C|intron_variant|MODIFIER|TRDN|ENSG00000186439|transcript|ENST00000334268.9|protein_coding|24/40|n.1510+9680A>G||||||	triadin
1070796	2_3157556_A_G	0	0.466666666666667	0	C|intron_variant|MODIFIER|TRDN|ENSG00000186439|transcript|ENST00000334268.9|protein_coding|24/40|n.1510+593A>G||||||	triadin
1070797	2_3157682_A_G	0	0.5	0	A|intron_variant|MODIFIER|TRDN|ENSG00000186439|transcript|ENST00000334268.9|protein_coding|24/40|n.1510+537C>T||||||	triadin
1070798	2_3163354_G_C	0	0.3	0	C|intron_variant|MODIFIER|TRDN|ENSG00000186439|transcript|ENST00000334268.9|protein_coding|24/40|n.1510+448A>G||||||	triadin
1070799	2_3167100_C_T	0	0.547619047619048	0	C|intron_variant|MODIFIER|TRDN|ENSG00000186439|transcript|ENST00000334268.9|protein_coding|23/40|n.1472-533A>G||||||	triadin
1070800	2_3167186_A_G	0	0.620689655172414	0	T|intron_variant|MODIFIER|TRDN|ENSG00000186439|transcript|ENST00000334268.9|protein_coding|23/40|n.1472-1019C>A||||||	triadin
1070801	2_3168882_G_A	0	1	0	T|intron_variant|MODIFIER|TRDN|ENSG00000186439|transcript|ENST00000334268.9|protein_coding|23/40|n.1472-2375G>A||||||	triadin
1070802	2_3168915_A_G	0	0.625	0	A|intron_variant|MODIFIER|TRDN|ENSG00000186439|transcript|ENST00000334268.9|protein_coding|23/40|n.1472-4503C>T||||||	triadin
1070803	2_3173846_C_G	0	1	0	C|intron_variant|MODIFIER|TRDN|ENSG00000186439|transcript|ENST00000334268.9|protein_coding|23/40|n.1471+3254A>G||||||	triadin
1070804	2_3178389_G_A	0	0.775	0	T|intron_variant|MODIFIER|TRDN|ENSG00000186439|transcript|ENST00000334268.9|protein_coding|21/40|n.1370-1710T>A||||||	triadin
1070805	2_3184562_T_G	0	1	0	A|intron_variant|MODIFIER|TRDN|ENSG00000186439|transcript|ENST00000334268.9|protein_coding|20/40|n.1322-4641C>T||||||,A|intron_variant|MODIFIER|TRDN|ENSG00000186439|transcript|ENST00000662930.1|protein_coding|20/20|n.1325-4641C>T||||||	triadin
1070806	2_3185553_C_A	0	1	0	T|intron_variant|MODIFIER|TRDN|ENSG00000186439|transcript|ENST00000334268.9|protein_coding|20/40|n.1321+5288G>A||||||,T|intron_variant|MODIFIER|TRDN|ENSG00000186439|transcript|ENST00000662930.1|protein_coding|20/20|n.1324+5288G>A||||||	triadin
1070807	2_3186983_A_G	0	1	0	T|intron_variant|MODIFIER|TRDN|ENSG00000186439|transcript|ENST00000334268.9|protein_coding|20/40|n.1321+421G>A||||||,T|intron_variant|MODIFIER|TRDN|ENSG00000186439|transcript|ENST00000662930.1|protein_coding|20/20|n.1324+421G>A||||||	triadin
1070808	2_3187015_T_C	0	1	0	C|intron_variant|MODIFIER|TRDN|ENSG00000186439|transcript|ENST00000334268.9|protein_coding|19/40|n.1274-105A>G||||||,C|intron_variant|MODIFIER|TRDN|ENSG00000186439|transcript|ENST00000662930.1|protein_coding|19/20|n.1277-105A>G||||||	triadin
1070809	2_3188656_G_A	0	1	1	T|intron_variant|MODIFIER|TRDN|ENSG00000186439|transcript|ENST00000334268.9|protein_coding|19/40|n.1274-3277G>A||||||,T|intron_variant|MODIFIER|TRDN|ENSG00000186439|transcript|ENST00000662930.1|protein_coding|19/20|n.1277-3277G>A||||||	triadin
1070810	2_3194404_C_T	0	1	0	A|intron_variant|MODIFIER|TRDN|ENSG00000186439|transcript|ENST00000334268.9|protein_coding|16/40|n.1186+16C>T||||||,A|intron_variant|MODIFIER|TRDN|ENSG00000186439|transcript|ENST00000662930.1|protein_coding|16/20|n.1189+16C>T||||||	triadin
1070811	2_3194900_G_A	0	0.688888888888889	0	G|intron_variant|MODIFIER|TRDN|ENSG00000186439|transcript|ENST00000334268.9|protein_coding|14/40|n.1136-492T>C||||||,G|intron_variant|MODIFIER|TRDN|ENSG00000186439|transcript|ENST00000662930.1|protein_coding|14/20|n.1139-492T>C||||||	triadin
1070812	2_3197177_C_A	0	1	0	G|intron_variant|MODIFIER|TRDN|ENSG00000186439|transcript|ENST00000334268.9|protein_coding|12/40|n.1051+18163T>C||||||,G|intron_variant|MODIFIER|TRDN-AS1|ENSG00000235535|transcript|ENST00000587106.6|pseudogene|3/8|n.304+1315A>G||||||,G|intron_variant|MODIFIER|TRDN|ENSG00000186439|transcript|ENST00000662930.1|protein_coding|12/20|n.1054+18163T>C||||||	triadin ; TRDN antisense RNA 1
1070813	2_3197478_G_A	0	1	0	A|intron_variant|MODIFIER|TRDN|ENSG00000186439|transcript|ENST00000334268.9|protein_coding|12/40|n.1051+14264C>T||||||,A|intron_variant|MODIFIER|TRDN-AS1|ENSG00000235535|transcript|ENST00000587106.6|pseudogene|4/8|n.369+2151G>A||||||,A|intron_variant|MODIFIER|TRDN|ENSG00000186439|transcript|ENST00000662930.1|protein_coding|12/20|n.1054+14264C>T||||||	triadin ; TRDN antisense RNA 1
1070814	2_3203922_C_T	0	1	1	T|intron_variant|MODIFIER|TRDN|ENSG00000186439|transcript|ENST00000334268.9|protein_coding|10/40|n.931+1018C>A||||||,T|intron_variant|MODIFIER|TRDN-AS1|ENSG00000235535|transcript|ENST00000418467.3|pseudogene|1/2|n.182-4912G>T||||||,T|intron_variant|MODIFIER|TRDN-AS1|ENSG00000235535|transcript|ENST00000427828.6|pseudogene|1/1|n.139-4928G>T||||||,T|intron_variant|MODIFIER|TRDN-AS1|ENSG00000235535|transcript|ENST00000434768.5|pseudogene|2/2|n.248+1530G>T||||||,T|intron_variant|MODIFIER|TRDN-AS1|ENSG00000235535|transcript|ENST00000587106.6|pseudogene|7/8|n.747-4928G>T||||||,T|intron_variant|MODIFIER|TRDN-AS1|ENSG00000235535|transcript|ENST00000625262.3|pseudogene|2/3|n.293+1530G>T||||||,T|intron_variant|MODIFIER|TRDN-AS1|ENSG00000235535|transcript|ENST00000629087.3|pseudogene|2/3|n.250+1530G>T||||||,T|intron_variant|MODIFIER|TRDN-AS1|ENSG00000235535|transcript|ENST00000589182.5|pseudogene|2/3|n.212+1530G>T||||||,T|intron_variant|MODIFIER|TRDN-AS1|ENSG00000235535|transcript|ENST00000628939.2|pseudogene|1/3|n.73-4928G>T||||||,T|intron_variant|MODIFIER|TRDN-AS1|ENSG00000235535|transcript|ENST00000625415.1|pseudogene|1/2|n.70-4928G>T||||||,T|intron_variant|MODIFIER|TRDN|ENSG00000186439|transcript|ENST00000662930.1|protein_coding|10/20|n.931+1018C>A||||||,T|intron_variant|MODIFIER|TRDN-AS1|ENSG00000235535|transcript|ENST00000669371.1|pseudogene|1/2|n.184-4928G>T||||||,T|intron_variant|MODIFIER|TRDN-AS1|ENSG00000235535|transcript|ENST00000656482.1|pseudogene|1/2|n.158-4912G>T||||||,T|intron_variant|MODIFIER|TRDN-AS1|ENSG00000235535|transcript|ENST00000670687.1|pseudogene|1/2|n.152-4928G>T||||||,T|intron_variant|MODIFIER|TRDN-AS1|ENSG00000235535|transcript|ENST00000668867.1|pseudogene|1/2|n.104-4928G>T||||||,T|intron_variant|MODIFIER|TRDN-AS1|ENSG00000235535|transcript|ENST00000655724.1|pseudogene|1/3|n.41-4928G>T||||||	triadin ; TRDN antisense RNA 1
1070815	2_3207141_A_G	0	1	0	C|intron_variant|MODIFIER|TRDN|ENSG00000186439|transcript|ENST00000334268.9|protein_coding|9/40|n.853+3728C>G||||||,C|intron_variant|MODIFIER|TRDN|ENSG00000186439|transcript|ENST00000628709.2|protein_coding|8/8|n.793+10254C>G||||||,C|intron_variant|MODIFIER|TRDN-AS1|ENSG00000235535|transcript|ENST00000625262.3|pseudogene|3/3|n.409-15981G>C||||||,C|intron_variant|MODIFIER|TRDN-AS1|ENSG00000235535|transcript|ENST00000628939.2|pseudogene|3/3|n.288+3860G>C||||||,C|intron_variant|MODIFIER|TRDN|ENSG00000186439|transcript|ENST00000662930.1|protein_coding|9/20|n.853+3728C>G||||||,C|intron_variant|MODIFIER|TRDN-AS1|ENSG00000235535|transcript|ENST00000656482.1|pseudogene|2/2|n.289-15981G>C||||||,C|intron_variant|MODIFIER|TRDN-AS1|ENSG00000235535|transcript|ENST00000668867.1|pseudogene|2/2|n.219-15981G>C||||||	triadin ; TRDN antisense RNA 1
1070816	2_3207520_G_C	0	1	0	A|intron_variant|MODIFIER|TRDN|ENSG00000186439|transcript|ENST00000334268.9|protein_coding|9/40|n.853+484A>T||||||,A|intron_variant|MODIFIER|TRDN|ENSG00000186439|transcript|ENST00000628709.2|protein_coding|8/8|n.793+7010A>T||||||,A|intron_variant|MODIFIER|TRDN-AS1|ENSG00000235535|transcript|ENST00000625262.3|pseudogene|3/3|n.409-12737T>A||||||,A|intron_variant|MODIFIER|TRDN-AS1|ENSG00000235535|transcript|ENST00000628939.2|pseudogene|3/3|n.288+7104T>A||||||,A|intron_variant|MODIFIER|TRDN|ENSG00000186439|transcript|ENST00000662930.1|protein_coding|9/20|n.853+484A>T||||||,A|intron_variant|MODIFIER|TRDN-AS1|ENSG00000235535|transcript|ENST00000656482.1|pseudogene|2/2|n.289-12737T>A||||||,A|intron_variant|MODIFIER|TRDN-AS1|ENSG00000235535|transcript|ENST00000668867.1|pseudogene|2/2|n.219-12737T>A||||||	triadin ; TRDN antisense RNA 1
1070817	2_3208913_C_T	0	0.567567567567568	0	T|intron_variant|MODIFIER|TRDN|ENSG00000186439|transcript|ENST00000334268.9|protein_coding|8/40|n.794-372G>A||||||,T|intron_variant|MODIFIER|TRDN|ENSG00000186439|transcript|ENST00000628709.2|protein_coding|8/8|n.793+6095G>A||||||,T|intron_variant|MODIFIER|TRDN-AS1|ENSG00000235535|transcript|ENST00000625262.3|pseudogene|3/3|n.409-11822C>T||||||,T|intron_variant|MODIFIER|TRDN-AS1|ENSG00000235535|transcript|ENST00000628939.2|pseudogene|3/3|n.288+8019C>T||||||,T|intron_variant|MODIFIER|TRDN|ENSG00000186439|transcript|ENST00000662930.1|protein_coding|8/20|n.794-372G>A||||||,T|intron_variant|MODIFIER|TRDN-AS1|ENSG00000235535|transcript|ENST00000656482.1|pseudogene|2/2|n.289-11822C>T||||||,T|intron_variant|MODIFIER|TRDN-AS1|ENSG00000235535|transcript|ENST00000668867.1|pseudogene|2/2|n.219-11822C>T||||||	triadin ; TRDN antisense RNA 1
1070818	2_3209905_T_G	0	1	1	A|3_prime_UTR_variant|MODIFIER|TRDN|ENSG00000186439|transcript|ENST00000361029.8|protein_coding|4/4|n.*205G>T|||||205|,A|intron_variant|MODIFIER|TRDN|ENSG00000186439|transcript|ENST00000334268.9|protein_coding|8/40|n.794-1046G>T||||||,A|intron_variant|MODIFIER|TRDN|ENSG00000186439|transcript|ENST00000628709.2|protein_coding|8/8|n.793+5421G>T||||||,A|intron_variant|MODIFIER|TRDN-AS1|ENSG00000235535|transcript|ENST00000625262.3|pseudogene|3/3|n.409-11148C>A||||||,A|intron_variant|MODIFIER|TRDN-AS1|ENSG00000235535|transcript|ENST00000628939.2|pseudogene|3/3|n.288+8693C>A||||||,A|intron_variant|MODIFIER|TRDN|ENSG00000186439|transcript|ENST00000662930.1|protein_coding|8/20|n.794-1046G>T||||||,A|intron_variant|MODIFIER|TRDN-AS1|ENSG00000235535|transcript|ENST00000656482.1|pseudogene|2/2|n.289-11148C>A||||||,A|intron_variant|MODIFIER|TRDN-AS1|ENSG00000235535|transcript|ENST00000668867.1|pseudogene|2/2|n.219-11148C>A||||||,A|non_coding_transcript_exon_variant|MODIFIER|TRDN|ENSG00000186439|transcript|ENST00000361029.8|protein_coding|4/4|n.*205G>T||||||	triadin ; TRDN antisense RNA 1
1070819	2_3210446_T_G	0	1	0	A|intron_variant|MODIFIER|TRDN|ENSG00000186439|transcript|ENST00000334268.9|protein_coding|8/40|n.793+1404C>T||||||,A|intron_variant|MODIFIER|TRDN|ENSG00000186439|transcript|ENST00000628709.2|protein_coding|8/8|n.793+1404C>T||||||,A|intron_variant|MODIFIER|TRDN-AS1|ENSG00000235535|transcript|ENST00000625262.3|pseudogene|3/3|n.409-7131G>A||||||,A|intron_variant|MODIFIER|TRDN-AS1|ENSG00000235535|transcript|ENST00000628939.2|pseudogene|3/3|n.289-7131G>A||||||,A|intron_variant|MODIFIER|TRDN|ENSG00000186439|transcript|ENST00000361029.8|protein_coding|3/3|n.307+1404C>T||||||,A|intron_variant|MODIFIER|TRDN|ENSG00000186439|transcript|ENST00000662930.1|protein_coding|8/20|n.793+1404C>T||||||,A|intron_variant|MODIFIER|TRDN-AS1|ENSG00000235535|transcript|ENST00000656482.1|pseudogene|2/2|n.289-7131G>A||||||,A|intron_variant|MODIFIER|TRDN-AS1|ENSG00000235535|transcript|ENST00000668867.1|pseudogene|2/2|n.219-7131G>A||||||	triadin ; TRDN antisense RNA 1
1070820	2_3212073_C_G	0	1	0	G|intron_variant|MODIFIER|TRDN|ENSG00000186439|transcript|ENST00000334268.9|protein_coding|7/40|n.611-369A>C||||||,G|intron_variant|MODIFIER|TRDN|ENSG00000186439|transcript|ENST00000628709.2|protein_coding|7/8|n.611-369A>C||||||,G|intron_variant|MODIFIER|TRDN|ENSG00000186439|transcript|ENST00000546248.5|protein_coding|7/7|n.611-369A>C||||||,G|intron_variant|MODIFIER|TRDN-AS1|ENSG00000235535|transcript|ENST00000625262.3|pseudogene|3/3|n.409-5176T>G||||||,G|intron_variant|MODIFIER|TRDN-AS1|ENSG00000235535|transcript|ENST00000628939.2|pseudogene|3/3|n.289-5176T>G||||||,G|intron_variant|MODIFIER|TRDN|ENSG00000186439|transcript|ENST00000361029.8|protein_coding|2/3|n.125-369A>C||||||,G|intron_variant|MODIFIER|TRDN|ENSG00000186439|transcript|ENST00000662930.1|protein_coding|7/20|n.611-369A>C||||||,G|intron_variant|MODIFIER|TRDN-AS1|ENSG00000235535|transcript|ENST00000656482.1|pseudogene|2/2|n.289-5176T>G||||||,G|intron_variant|MODIFIER|TRDN-AS1|ENSG00000235535|transcript|ENST00000668867.1|pseudogene|2/2|n.219-5176T>G||||||	triadin ; TRDN antisense RNA 1
1070821	2_3215379_C_T	0	1	0	C|non_coding_transcript_exon_variant|MODIFIER|TRDN|ENSG00000186439|transcript|ENST00000334268.9|protein_coding|7/41|n.601C>G||||||,C|non_coding_transcript_exon_variant|MODIFIER|TRDN|ENSG00000186439|transcript|ENST00000628709.2|protein_coding|7/9|n.601C>G||||||,C|non_coding_transcript_exon_variant|MODIFIER|TRDN|ENSG00000186439|transcript|ENST00000546248.5|protein_coding|7/8|n.601C>G||||||,C|non_coding_transcript_exon_variant|MODIFIER|TRDN|ENSG00000186439|transcript|ENST00000361029.8|protein_coding|2/4|n.115C>G||||||,C|non_coding_transcript_exon_variant|MODIFIER|TRDN|ENSG00000186439|transcript|ENST00000662930.1|protein_coding|7/21|n.601C>G||||||	triadin
1070822	2_3217980_T_C	0	1	0	T|intron_variant|MODIFIER|TRDN|ENSG00000186439|transcript|ENST00000334268.9|protein_coding|5/40|n.485-5674G>A||||||,T|intron_variant|MODIFIER|TRDN|ENSG00000186439|transcript|ENST00000628709.2|protein_coding|5/8|n.485-5674G>A||||||,T|intron_variant|MODIFIER|TRDN|ENSG00000186439|transcript|ENST00000546248.5|protein_coding|5/7|n.485-5674G>A||||||,T|intron_variant|MODIFIER|TRDN|ENSG00000186439|transcript|ENST00000662930.1|protein_coding|5/20|n.485-5674G>A||||||,T|intron_variant|MODIFIER|AL445259.1|ENSG00000285691|transcript|ENST00000654160.1|pseudogene|1/4|n.1808+272C>T||||||,T|intron_variant|MODIFIER|AL445259.1|ENSG00000285691|transcript|ENST00000648704.1|pseudogene|1/6|n.59+2125C>T||||||	triadin ; novel transcript, antisense to TRDN
1070823	2_3223672_A_G	0	1	0	C|intron_variant|MODIFIER|TRDN|ENSG00000186439|transcript|ENST00000334268.9|protein_coding|5/40|n.484+6039A>G||||||,C|intron_variant|MODIFIER|TRDN|ENSG00000186439|transcript|ENST00000628709.2|protein_coding|5/8|n.484+6039A>G||||||,C|intron_variant|MODIFIER|TRDN|ENSG00000186439|transcript|ENST00000546248.5|protein_coding|5/7|n.484+6039A>G||||||,C|intron_variant|MODIFIER|TRDN|ENSG00000186439|transcript|ENST00000662930.1|protein_coding|5/20|n.484+6039A>G||||||,C|intron_variant|MODIFIER|AL445259.1|ENSG00000285691|transcript|ENST00000654160.1|pseudogene|1/4|n.1808+2859T>C||||||,C|intron_variant|MODIFIER|AL445259.1|ENSG00000285691|transcript|ENST00000648704.1|pseudogene|1/6|n.59+4712T>C||||||	triadin ; novel transcript, antisense to TRDN
1070824	2_3224800_G_A	0	1	0	G|intron_variant|MODIFIER|TRDN|ENSG00000186439|transcript|ENST00000334268.9|protein_coding|5/40|n.484+3740T>C||||||,G|intron_variant|MODIFIER|TRDN|ENSG00000186439|transcript|ENST00000628709.2|protein_coding|5/8|n.484+3740T>C||||||,G|intron_variant|MODIFIER|TRDN|ENSG00000186439|transcript|ENST00000546248.5|protein_coding|5/7|n.484+3740T>C||||||,G|intron_variant|MODIFIER|TRDN|ENSG00000186439|transcript|ENST00000662930.1|protein_coding|5/20|n.484+3740T>C||||||,G|intron_variant|MODIFIER|AL445259.1|ENSG00000285691|transcript|ENST00000654160.1|pseudogene|1/4|n.1809-4840A>G||||||,G|intron_variant|MODIFIER|AL445259.1|ENSG00000285691|transcript|ENST00000648704.1|pseudogene|1/6|n.60-4840A>G||||||	triadin ; novel transcript, antisense to TRDN
1070825	2_3231762_T_C	0	1	0	C|intron_variant|MODIFIER|TRDN|ENSG00000186439|transcript|ENST00000334268.9|protein_coding|5/40|n.484+438A>G||||||,C|intron_variant|MODIFIER|TRDN|ENSG00000186439|transcript|ENST00000628709.2|protein_coding|5/8|n.484+438A>G||||||,C|intron_variant|MODIFIER|TRDN|ENSG00000186439|transcript|ENST00000546248.5|protein_coding|5/7|n.484+438A>G||||||,C|intron_variant|MODIFIER|TRDN|ENSG00000186439|transcript|ENST00000542443.5|protein_coding|5/5|n.484+438A>G||||||,C|intron_variant|MODIFIER|TRDN|ENSG00000186439|transcript|ENST00000422596.1|protein_coding|1/1|n.58+438A>G||||||,C|intron_variant|MODIFIER|TRDN|ENSG00000186439|transcript|ENST00000662930.1|protein_coding|5/20|n.484+438A>G||||||,C|intron_variant|MODIFIER|AL445259.1|ENSG00000285691|transcript|ENST00000654160.1|pseudogene|1/4|n.1809-1538T>C||||||,C|intron_variant|MODIFIER|AL445259.1|ENSG00000285691|transcript|ENST00000648704.1|pseudogene|1/6|n.60-1538T>C||||||	triadin ; novel transcript, antisense to TRDN
1070826	2_3234469_G_A	0	1	0	G|intron_variant|MODIFIER|TRDN|ENSG00000186439|transcript|ENST00000334268.9|protein_coding|4/40|n.425-4471T>C||||||,G|intron_variant|MODIFIER|TRDN|ENSG00000186439|transcript|ENST00000628709.2|protein_coding|4/8|n.425-4471T>C||||||,G|intron_variant|MODIFIER|TRDN|ENSG00000186439|transcript|ENST00000546248.5|protein_coding|4/7|n.425-4471T>C||||||,G|intron_variant|MODIFIER|TRDN|ENSG00000186439|transcript|ENST00000542443.5|protein_coding|4/5|n.425-4471T>C||||||,G|intron_variant|MODIFIER|TRDN|ENSG00000186439|transcript|ENST00000662930.1|protein_coding|4/20|n.425-4471T>C||||||,G|intron_variant|MODIFIER|AL445259.1|ENSG00000285691|transcript|ENST00000654160.1|pseudogene|2/4|n.1869+3370A>G||||||,G|intron_variant|MODIFIER|AL445259.1|ENSG00000285691|transcript|ENST00000648704.1|pseudogene|3/6|n.354+1503A>G||||||	triadin ; novel transcript, antisense to TRDN
1070827	2_3235250_C_T	0	1	0	G|intron_variant|MODIFIER|TRDN|ENSG00000186439|transcript|ENST00000334268.9|protein_coding|4/40|n.424+8211T>C||||||,G|intron_variant|MODIFIER|TRDN|ENSG00000186439|transcript|ENST00000628709.2|protein_coding|4/8|n.424+8211T>C||||||,G|intron_variant|MODIFIER|TRDN|ENSG00000186439|transcript|ENST00000546248.5|protein_coding|4/7|n.424+8211T>C||||||,G|intron_variant|MODIFIER|TRDN|ENSG00000186439|transcript|ENST00000542443.5|protein_coding|4/5|n.424+8211T>C||||||,G|intron_variant|MODIFIER|TRDN|ENSG00000186439|transcript|ENST00000662930.1|protein_coding|4/20|n.424+8211T>C||||||,G|intron_variant|MODIFIER|AL445259.1|ENSG00000285691|transcript|ENST00000654160.1|pseudogene|2/4|n.1870-1076A>G||||||,G|intron_variant|MODIFIER|AL445259.1|ENSG00000285691|transcript|ENST00000648704.1|pseudogene|3/6|n.355-1076A>G||||||	triadin ; novel transcript, antisense to TRDN
1070828	2_3235268_G_A	0	1	0	C|intron_variant|MODIFIER|TRDN|ENSG00000186439|transcript|ENST00000334268.9|protein_coding|4/40|n.424+7024A>G||||||,C|intron_variant|MODIFIER|TRDN|ENSG00000186439|transcript|ENST00000628709.2|protein_coding|4/8|n.424+7024A>G||||||,C|intron_variant|MODIFIER|TRDN|ENSG00000186439|transcript|ENST00000546248.5|protein_coding|4/7|n.424+7024A>G||||||,C|intron_variant|MODIFIER|TRDN|ENSG00000186439|transcript|ENST00000542443.5|protein_coding|4/5|n.424+7024A>G||||||,C|intron_variant|MODIFIER|TRDN|ENSG00000186439|transcript|ENST00000662930.1|protein_coding|4/20|n.424+7024A>G||||||,C|intron_variant|MODIFIER|AL445259.1|ENSG00000285691|transcript|ENST00000654160.1|pseudogene|3/4|n.1963+18T>C||||||,C|intron_variant|MODIFIER|AL445259.1|ENSG00000285691|transcript|ENST00000648704.1|pseudogene|4/6|n.448+18T>C||||||	triadin ; novel transcript, antisense to TRDN
1070829	2_3237538_G_A	0	1	0	T|intron_variant|MODIFIER|TRDN|ENSG00000186439|transcript|ENST00000334268.9|protein_coding|3/40|n.392-475G>A||||||,T|intron_variant|MODIFIER|TRDN|ENSG00000186439|transcript|ENST00000628709.2|protein_coding|3/8|n.392-475G>A||||||,T|intron_variant|MODIFIER|TRDN|ENSG00000186439|transcript|ENST00000546248.5|protein_coding|3/7|n.392-475G>A||||||,T|intron_variant|MODIFIER|TRDN|ENSG00000186439|transcript|ENST00000542443.5|protein_coding|3/5|n.392-475G>A||||||,T|intron_variant|MODIFIER|TRDN|ENSG00000186439|transcript|ENST00000662930.1|protein_coding|3/20|n.392-475G>A||||||,T|intron_variant|MODIFIER|AL445259.1|ENSG00000285691|transcript|ENST00000654160.1|pseudogene|3/4|n.1964-5509C>T||||||,T|intron_variant|MODIFIER|AL445259.1|ENSG00000285691|transcript|ENST00000648704.1|pseudogene|4/6|n.449-5575C>T||||||	triadin ; novel transcript, antisense to TRDN
1070830	2_3242906_A_G	0	1	0	C|intron_variant|MODIFIER|TRDN|ENSG00000186439|transcript|ENST00000334268.9|protein_coding|1/40|n.23-5267A>G||||||,C|intron_variant|MODIFIER|TRDN|ENSG00000186439|transcript|ENST00000628709.2|protein_coding|1/8|n.23-5267A>G||||||,C|intron_variant|MODIFIER|TRDN|ENSG00000186439|transcript|ENST00000546248.5|protein_coding|1/7|n.23-5267A>G||||||,C|intron_variant|MODIFIER|TRDN|ENSG00000186439|transcript|ENST00000542443.5|protein_coding|1/5|n.23-5267A>G||||||,C|intron_variant|MODIFIER|TRDN|ENSG00000186439|transcript|ENST00000662930.1|protein_coding|1/20|n.23-5267A>G||||||	triadin
1070831	2_3254403_C_T	0	1	0	INTERGENIC	NA
1070832	2_3254856_A_G	0	1	0	INTERGENIC	NA
1070833	2_3258743_C_T	0	1	0	INTERGENIC	NA
1070834	2_3268715_G_A	0	0.710526315789474	0	INTERGENIC	NA
1070835	2_3268985_A_G	0	1	0	INTERGENIC	NA
1070836	2_3277212_A_G	0	0.970588235294118	0	T|intron_variant|MODIFIER|NKAIN2|ENSG00000188580|transcript|ENST00000368416.5|protein_coding|1/3|n.54+32239C>T||||||,T|intron_variant|MODIFIER|NKAIN2|ENSG00000188580|transcript|ENST00000368417.6|protein_coding|1/6|n.54+32239C>T||||||,T|intron_variant|MODIFIER|NKAIN2|ENSG00000188580|transcript|ENST00000476571.1|processed_transcript|1/4|n.114+32239C>T||||||	sodium/potassium transporting ATPase interacting 2
1070837	2_3277313_T_C	0	1	0	T|intron_variant|MODIFIER|NKAIN2|ENSG00000188580|transcript|ENST00000368416.5|protein_coding|1/3|n.54+34758C>T||||||,T|intron_variant|MODIFIER|NKAIN2|ENSG00000188580|transcript|ENST00000368417.6|protein_coding|1/6|n.54+34758C>T||||||,T|intron_variant|MODIFIER|NKAIN2|ENSG00000188580|transcript|ENST00000476571.1|processed_transcript|1/4|n.114+34758C>T||||||	sodium/potassium transporting ATPase interacting 2
1070838	2_3277853_A_G	0	1	0	T|intron_variant|MODIFIER|NKAIN2|ENSG00000188580|transcript|ENST00000368416.5|protein_coding|1/3|n.54+36152C>T||||||,T|intron_variant|MODIFIER|NKAIN2|ENSG00000188580|transcript|ENST00000368417.6|protein_coding|1/6|n.54+36152C>T||||||,T|intron_variant|MODIFIER|NKAIN2|ENSG00000188580|transcript|ENST00000476571.1|processed_transcript|1/4|n.114+36152C>T||||||	sodium/potassium transporting ATPase interacting 2
1070839	2_3279929_G_A	0	1	0	T|intron_variant|MODIFIER|NKAIN2|ENSG00000188580|transcript|ENST00000368416.5|protein_coding|1/3|n.54+37616C>T||||||,T|intron_variant|MODIFIER|NKAIN2|ENSG00000188580|transcript|ENST00000368417.6|protein_coding|1/6|n.54+37616C>T||||||,T|intron_variant|MODIFIER|NKAIN2|ENSG00000188580|transcript|ENST00000476571.1|processed_transcript|1/4|n.114+37616C>T||||||	sodium/potassium transporting ATPase interacting 2
1070840	2_3280315_C_G	0	1	0	C|intron_variant|MODIFIER|NKAIN2|ENSG00000188580|transcript|ENST00000368416.5|protein_coding|1/3|n.54+37796G>C||||||,C|intron_variant|MODIFIER|NKAIN2|ENSG00000188580|transcript|ENST00000368417.6|protein_coding|1/6|n.54+37796G>C||||||,C|intron_variant|MODIFIER|NKAIN2|ENSG00000188580|transcript|ENST00000476571.1|processed_transcript|1/4|n.114+37796G>C||||||	sodium/potassium transporting ATPase interacting 2
1070841	2_3280570_T_C	0	1	0	T|intron_variant|MODIFIER|NKAIN2|ENSG00000188580|transcript|ENST00000368416.5|protein_coding|1/3|n.54+38897C>T||||||,T|intron_variant|MODIFIER|NKAIN2|ENSG00000188580|transcript|ENST00000368417.6|protein_coding|1/6|n.54+38897C>T||||||,T|intron_variant|MODIFIER|NKAIN2|ENSG00000188580|transcript|ENST00000476571.1|processed_transcript|1/4|n.114+38897C>T||||||	sodium/potassium transporting ATPase interacting 2
1070842	2_3282988_T_A	0	0.75609756097561	0	A|intron_variant|MODIFIER|NKAIN2|ENSG00000188580|transcript|ENST00000368416.5|protein_coding|1/3|n.54+44031C>A||||||,A|intron_variant|MODIFIER|NKAIN2|ENSG00000188580|transcript|ENST00000368417.6|protein_coding|1/6|n.54+44031C>A||||||,A|intron_variant|MODIFIER|NKAIN2|ENSG00000188580|transcript|ENST00000476571.1|processed_transcript|1/4|n.114+44031C>A||||||	sodium/potassium transporting ATPase interacting 2
1070843	2_3288800_A_G	0	0.3	0	A|intron_variant|MODIFIER|NKAIN2|ENSG00000188580|transcript|ENST00000368416.5|protein_coding|1/3|n.54+44855G>A||||||,A|intron_variant|MODIFIER|NKAIN2|ENSG00000188580|transcript|ENST00000368417.6|protein_coding|1/6|n.54+44855G>A||||||,A|intron_variant|MODIFIER|NKAIN2|ENSG00000188580|transcript|ENST00000476571.1|processed_transcript|1/4|n.114+44855G>A||||||	sodium/potassium transporting ATPase interacting 2
1070844	2_3300017_C_G	0	0.771428571428571	0	A|intron_variant|MODIFIER|NKAIN2|ENSG00000188580|transcript|ENST00000368416.5|protein_coding|1/3|n.54+48840G>A||||||,A|intron_variant|MODIFIER|NKAIN2|ENSG00000188580|transcript|ENST00000368417.6|protein_coding|1/6|n.54+48840G>A||||||,A|intron_variant|MODIFIER|NKAIN2|ENSG00000188580|transcript|ENST00000476571.1|processed_transcript|1/4|n.114+48840G>A||||||	sodium/potassium transporting ATPase interacting 2
1070845	2_3308640_T_C	0	0.56	0.9375	A|intron_variant|MODIFIER|NKAIN2|ENSG00000188580|transcript|ENST00000368416.5|protein_coding|1/3|n.54+54525G>A||||||,A|intron_variant|MODIFIER|NKAIN2|ENSG00000188580|transcript|ENST00000368417.6|protein_coding|1/6|n.54+54525G>A||||||,A|intron_variant|MODIFIER|NKAIN2|ENSG00000188580|transcript|ENST00000476571.1|processed_transcript|1/4|n.114+54525G>A||||||	sodium/potassium transporting ATPase interacting 2
1070846	2_3309901_T_C	0	0.515151515151515	0	C|intron_variant|MODIFIER|NKAIN2|ENSG00000188580|transcript|ENST00000368416.5|protein_coding|1/3|n.54+54619A>C||||||,C|intron_variant|MODIFIER|NKAIN2|ENSG00000188580|transcript|ENST00000368417.6|protein_coding|1/6|n.54+54619A>C||||||,C|intron_variant|MODIFIER|NKAIN2|ENSG00000188580|transcript|ENST00000476571.1|processed_transcript|1/4|n.114+54619A>C||||||	sodium/potassium transporting ATPase interacting 2
1070847	2_3312132_C_A	0	0.68	1	A|intron_variant|MODIFIER|NKAIN2|ENSG00000188580|transcript|ENST00000368416.5|protein_coding|1/3|n.54+55962G>A||||||,A|intron_variant|MODIFIER|NKAIN2|ENSG00000188580|transcript|ENST00000368417.6|protein_coding|1/6|n.54+55962G>A||||||,A|intron_variant|MODIFIER|NKAIN2|ENSG00000188580|transcript|ENST00000476571.1|processed_transcript|1/4|n.114+55962G>A||||||	sodium/potassium transporting ATPase interacting 2
1070848	2_3312250_G_A	0	0.714285714285714	0.95	A|intron_variant|MODIFIER|NKAIN2|ENSG00000188580|transcript|ENST00000368416.5|protein_coding|1/3|n.54+56667G>A||||||,A|intron_variant|MODIFIER|NKAIN2|ENSG00000188580|transcript|ENST00000368417.6|protein_coding|1/6|n.54+56667G>A||||||,A|intron_variant|MODIFIER|NKAIN2|ENSG00000188580|transcript|ENST00000476571.1|processed_transcript|1/4|n.114+56667G>A||||||	sodium/potassium transporting ATPase interacting 2
1070849	2_3312396_C_T	0	0.705882352941177	0.944444444444444	A|intron_variant|MODIFIER|NKAIN2|ENSG00000188580|transcript|ENST00000368416.5|protein_coding|1/3|n.54+56728G>A||||||,A|intron_variant|MODIFIER|NKAIN2|ENSG00000188580|transcript|ENST00000368417.6|protein_coding|1/6|n.54+56728G>A||||||,A|intron_variant|MODIFIER|NKAIN2|ENSG00000188580|transcript|ENST00000476571.1|processed_transcript|1/4|n.114+56728G>A||||||	sodium/potassium transporting ATPase interacting 2
1070850	2_3318513_G_A	0	0.666666666666667	1	C|intron_variant|MODIFIER|NKAIN2|ENSG00000188580|transcript|ENST00000368416.5|protein_coding|1/3|n.54+57212T>C||||||,C|intron_variant|MODIFIER|NKAIN2|ENSG00000188580|transcript|ENST00000368417.6|protein_coding|1/6|n.54+57212T>C||||||,C|intron_variant|MODIFIER|NKAIN2|ENSG00000188580|transcript|ENST00000476571.1|processed_transcript|1/4|n.114+57212T>C||||||	sodium/potassium transporting ATPase interacting 2
1070851	2_3319296_C_A	0	0.470588235294118	0	G|intron_variant|MODIFIER|NKAIN2|ENSG00000188580|transcript|ENST00000368416.5|protein_coding|1/3|n.54+58629A>G||||||,G|intron_variant|MODIFIER|NKAIN2|ENSG00000188580|transcript|ENST00000368417.6|protein_coding|1/6|n.54+58629A>G||||||,G|intron_variant|MODIFIER|NKAIN2|ENSG00000188580|transcript|ENST00000476571.1|processed_transcript|1/4|n.114+58629A>G||||||	sodium/potassium transporting ATPase interacting 2
1070852	2_3319705_A_G	0	0.681818181818182	1	G|intron_variant|MODIFIER|NKAIN2|ENSG00000188580|transcript|ENST00000368416.5|protein_coding|1/3|n.54+62523T>G||||||,G|intron_variant|MODIFIER|NKAIN2|ENSG00000188580|transcript|ENST00000368417.6|protein_coding|1/6|n.54+62523T>G||||||,G|intron_variant|MODIFIER|NKAIN2|ENSG00000188580|transcript|ENST00000476571.1|processed_transcript|1/4|n.114+62523T>G||||||	sodium/potassium transporting ATPase interacting 2
1070853	2_3320904_G_A	0	0.731707317073171	0	G|intron_variant|MODIFIER|NKAIN2|ENSG00000188580|transcript|ENST00000368416.5|protein_coding|1/3|n.54+65166A>G||||||,G|intron_variant|MODIFIER|NKAIN2|ENSG00000188580|transcript|ENST00000368417.6|protein_coding|1/6|n.54+65166A>G||||||,G|intron_variant|MODIFIER|NKAIN2|ENSG00000188580|transcript|ENST00000476571.1|processed_transcript|1/4|n.114+65166A>G||||||	sodium/potassium transporting ATPase interacting 2
1070854	2_3321377_T_C	0	0.75	1	G|intron_variant|MODIFIER|NKAIN2|ENSG00000188580|transcript|ENST00000368416.5|protein_coding|1/3|n.54+69237T>G||||||,G|intron_variant|MODIFIER|NKAIN2|ENSG00000188580|transcript|ENST00000368417.6|protein_coding|1/6|n.54+69237T>G||||||,G|intron_variant|MODIFIER|NKAIN2|ENSG00000188580|transcript|ENST00000476571.1|processed_transcript|1/4|n.114+69237T>G||||||	sodium/potassium transporting ATPase interacting 2
1070855	2_3322274_C_A	0	0.6	1	G|intron_variant|MODIFIER|NKAIN2|ENSG00000188580|transcript|ENST00000368416.5|protein_coding|1/3|n.54+71779A>G||||||,G|intron_variant|MODIFIER|NKAIN2|ENSG00000188580|transcript|ENST00000368417.6|protein_coding|1/6|n.54+71779A>G||||||,G|intron_variant|MODIFIER|NKAIN2|ENSG00000188580|transcript|ENST00000476571.1|processed_transcript|1/4|n.114+71779A>G||||||	sodium/potassium transporting ATPase interacting 2
1070856	2_3325152_G_A	0	0.509090909090909	1	A|intron_variant|MODIFIER|NKAIN2|ENSG00000188580|transcript|ENST00000368416.5|protein_coding|1/3|n.54+75185G>A||||||,A|intron_variant|MODIFIER|NKAIN2|ENSG00000188580|transcript|ENST00000368417.6|protein_coding|1/6|n.54+75185G>A||||||,A|intron_variant|MODIFIER|NKAIN2|ENSG00000188580|transcript|ENST00000476571.1|processed_transcript|1/4|n.114+75185G>A||||||	sodium/potassium transporting ATPase interacting 2
1070857	2_3325624_T_C	0	0.695652173913043	1	A|intron_variant|MODIFIER|NKAIN2|ENSG00000188580|transcript|ENST00000368416.5|protein_coding|1/3|n.54+75366G>A||||||,A|intron_variant|MODIFIER|NKAIN2|ENSG00000188580|transcript|ENST00000368417.6|protein_coding|1/6|n.54+75366G>A||||||,A|intron_variant|MODIFIER|NKAIN2|ENSG00000188580|transcript|ENST00000476571.1|processed_transcript|1/4|n.114+75366G>A||||||	sodium/potassium transporting ATPase interacting 2
1070858	2_3325638_A_C	0	0.625	1	C|intron_variant|MODIFIER|NKAIN2|ENSG00000188580|transcript|ENST00000368416.5|protein_coding|1/3|n.54+75774T>C||||||,C|intron_variant|MODIFIER|NKAIN2|ENSG00000188580|transcript|ENST00000368417.6|protein_coding|1/6|n.54+75774T>C||||||,C|intron_variant|MODIFIER|NKAIN2|ENSG00000188580|transcript|ENST00000476571.1|processed_transcript|1/4|n.114+75774T>C||||||	sodium/potassium transporting ATPase interacting 2
1070859	2_3325725_T_C	0	0.535714285714286	1	A|intron_variant|MODIFIER|NKAIN2|ENSG00000188580|transcript|ENST00000368416.5|protein_coding|1/3|n.54+76775G>A||||||,A|intron_variant|MODIFIER|NKAIN2|ENSG00000188580|transcript|ENST00000368417.6|protein_coding|1/6|n.54+76775G>A||||||,A|intron_variant|MODIFIER|NKAIN2|ENSG00000188580|transcript|ENST00000476571.1|processed_transcript|1/4|n.114+76775G>A||||||	sodium/potassium transporting ATPase interacting 2
1070860	2_3325907_C_T	0	0.607142857142857	1	G|intron_variant|MODIFIER|NKAIN2|ENSG00000188580|transcript|ENST00000368416.5|protein_coding|1/3|n.54+77149C>G||||||,G|intron_variant|MODIFIER|NKAIN2|ENSG00000188580|transcript|ENST00000368417.6|protein_coding|1/6|n.54+77149C>G||||||,G|intron_variant|MODIFIER|NKAIN2|ENSG00000188580|transcript|ENST00000476571.1|processed_transcript|1/4|n.114+77149C>G||||||	sodium/potassium transporting ATPase interacting 2
1070861	2_3329396_T_A	0	0.473684210526316	0	C|intron_variant|MODIFIER|NKAIN2|ENSG00000188580|transcript|ENST00000368416.5|protein_coding|1/3|n.54+77190G>C||||||,C|intron_variant|MODIFIER|NKAIN2|ENSG00000188580|transcript|ENST00000368417.6|protein_coding|1/6|n.54+77190G>C||||||,C|intron_variant|MODIFIER|NKAIN2|ENSG00000188580|transcript|ENST00000476571.1|processed_transcript|1/4|n.114+77190G>C||||||	sodium/potassium transporting ATPase interacting 2
1070862	2_3329633_A_G	0	0.625	0	T|intron_variant|MODIFIER|NKAIN2|ENSG00000188580|transcript|ENST00000368416.5|protein_coding|1/3|n.54+77313C>T||||||,T|intron_variant|MODIFIER|NKAIN2|ENSG00000188580|transcript|ENST00000368417.6|protein_coding|1/6|n.54+77313C>T||||||,T|intron_variant|MODIFIER|NKAIN2|ENSG00000188580|transcript|ENST00000476571.1|processed_transcript|1/4|n.114+77313C>T||||||	sodium/potassium transporting ATPase interacting 2
1070863	2_3329923_C_T	0	0.25	0	A|intron_variant|MODIFIER|NKAIN2|ENSG00000188580|transcript|ENST00000368416.5|protein_coding|1/3|n.54+81404T>A||||||,A|intron_variant|MODIFIER|NKAIN2|ENSG00000188580|transcript|ENST00000368417.6|protein_coding|1/6|n.54+81404T>A||||||,A|intron_variant|MODIFIER|NKAIN2|ENSG00000188580|transcript|ENST00000476571.1|processed_transcript|1/4|n.114+81404T>A||||||	sodium/potassium transporting ATPase interacting 2
1070864	2_3330028_T_C	0	0.580645161290323	1	G|intron_variant|MODIFIER|NKAIN2|ENSG00000188580|transcript|ENST00000368416.5|protein_coding|1/3|n.54+88882C>G||||||,G|intron_variant|MODIFIER|NKAIN2|ENSG00000188580|transcript|ENST00000368417.6|protein_coding|1/6|n.54+88882C>G||||||,G|intron_variant|MODIFIER|NKAIN2|ENSG00000188580|transcript|ENST00000476571.1|processed_transcript|1/4|n.114+88882C>G||||||	sodium/potassium transporting ATPase interacting 2
1070865	2_3330104_C_A	0	0.633333333333333	1	T|intron_variant|MODIFIER|NKAIN2|ENSG00000188580|transcript|ENST00000368416.5|protein_coding|1/3|n.54+96511G>T||||||,T|intron_variant|MODIFIER|NKAIN2|ENSG00000188580|transcript|ENST00000368417.6|protein_coding|1/6|n.54+96511G>T||||||,T|intron_variant|MODIFIER|NKAIN2|ENSG00000188580|transcript|ENST00000476571.1|processed_transcript|1/4|n.114+96511G>T||||||	sodium/potassium transporting ATPase interacting 2
1070866	2_3330927_A_C	0	0.333333333333333	0	G|intron_variant|MODIFIER|NKAIN2|ENSG00000188580|transcript|ENST00000368416.5|protein_coding|1/3|n.54+104214A>G||||||,G|intron_variant|MODIFIER|NKAIN2|ENSG00000188580|transcript|ENST00000368417.6|protein_coding|1/6|n.54+104214A>G||||||,G|intron_variant|MODIFIER|NKAIN2|ENSG00000188580|transcript|ENST00000476571.1|processed_transcript|1/4|n.114+104214A>G||||||	sodium/potassium transporting ATPase interacting 2
1070867	2_3330938_G_A	0	0.260869565217391	0	G|intron_variant|MODIFIER|NKAIN2|ENSG00000188580|transcript|ENST00000368416.5|protein_coding|1/3|n.54+105179A>G||||||,G|intron_variant|MODIFIER|NKAIN2|ENSG00000188580|transcript|ENST00000368417.6|protein_coding|1/6|n.54+105179A>G||||||,G|intron_variant|MODIFIER|NKAIN2|ENSG00000188580|transcript|ENST00000476571.1|processed_transcript|1/4|n.114+105179A>G||||||	sodium/potassium transporting ATPase interacting 2
1070868	2_3333097_A_C	0	0.763157894736842	1	A|intron_variant|MODIFIER|NKAIN2|ENSG00000188580|transcript|ENST00000368416.5|protein_coding|1/3|n.54+105623G>A||||||,A|intron_variant|MODIFIER|NKAIN2|ENSG00000188580|transcript|ENST00000368417.6|protein_coding|1/6|n.54+105623G>A||||||,A|intron_variant|MODIFIER|NKAIN2|ENSG00000188580|transcript|ENST00000476571.1|processed_transcript|1/4|n.114+105623G>A||||||	sodium/potassium transporting ATPase interacting 2
1070869	2_3335579_G_A	0	0.6	1	C|intron_variant|MODIFIER|NKAIN2|ENSG00000188580|transcript|ENST00000368416.5|protein_coding|1/3|n.54+108975T>C||||||,C|intron_variant|MODIFIER|NKAIN2|ENSG00000188580|transcript|ENST00000368417.6|protein_coding|1/6|n.54+108975T>C||||||,C|intron_variant|MODIFIER|NKAIN2|ENSG00000188580|transcript|ENST00000476571.1|processed_transcript|1/4|n.114+108975T>C||||||	sodium/potassium transporting ATPase interacting 2
1070870	2_3336323_G_A	0	0.714285714285714	1	C|intron_variant|MODIFIER|NKAIN2|ENSG00000188580|transcript|ENST00000368416.5|protein_coding|1/3|n.54+110290A>C||||||,C|intron_variant|MODIFIER|NKAIN2|ENSG00000188580|transcript|ENST00000368417.6|protein_coding|1/6|n.54+110290A>C||||||,C|intron_variant|MODIFIER|NKAIN2|ENSG00000188580|transcript|ENST00000476571.1|processed_transcript|1/4|n.114+110290A>C||||||	sodium/potassium transporting ATPase interacting 2
1070871	2_3338238_T_C	0	0.588235294117647	1	G|intron_variant|MODIFIER|NKAIN2|ENSG00000188580|transcript|ENST00000368416.5|protein_coding|1/3|n.54+115604A>G||||||,G|intron_variant|MODIFIER|NKAIN2|ENSG00000188580|transcript|ENST00000368417.6|protein_coding|1/6|n.54+115604A>G||||||,G|intron_variant|MODIFIER|NKAIN2|ENSG00000188580|transcript|ENST00000476571.1|processed_transcript|1/4|n.114+115604A>G||||||	sodium/potassium transporting ATPase interacting 2
1070872	2_3343004_G_T	0	0.571428571428571	0	C|intron_variant|MODIFIER|NKAIN2|ENSG00000188580|transcript|ENST00000368416.5|protein_coding|1/3|n.54+127663T>C||||||,C|intron_variant|MODIFIER|NKAIN2|ENSG00000188580|transcript|ENST00000368417.6|protein_coding|1/6|n.54+127663T>C||||||,C|intron_variant|MODIFIER|NKAIN2|ENSG00000188580|transcript|ENST00000476571.1|processed_transcript|1/4|n.114+127663T>C||||||	sodium/potassium transporting ATPase interacting 2
1070873	2_3343714_C_G	0	0.621621621621622	0	G|intron_variant|MODIFIER|NKAIN2|ENSG00000188580|transcript|ENST00000368416.5|protein_coding|1/3|n.54+128563A>G||||||,G|intron_variant|MODIFIER|NKAIN2|ENSG00000188580|transcript|ENST00000368417.6|protein_coding|1/6|n.54+128563A>G||||||,G|intron_variant|MODIFIER|NKAIN2|ENSG00000188580|transcript|ENST00000476571.1|processed_transcript|1/4|n.114+128563A>G||||||	sodium/potassium transporting ATPase interacting 2
1070874	2_3344449_A_G	0	0.705882352941177	0	A|intron_variant|MODIFIER|NKAIN2|ENSG00000188580|transcript|ENST00000368416.5|protein_coding|1/3|n.54+129586C>A||||||,A|intron_variant|MODIFIER|NKAIN2|ENSG00000188580|transcript|ENST00000368417.6|protein_coding|1/6|n.54+129586C>A||||||,A|intron_variant|MODIFIER|NKAIN2|ENSG00000188580|transcript|ENST00000476571.1|processed_transcript|1/4|n.114+129586C>A||||||	sodium/potassium transporting ATPase interacting 2
1070875	2_3346571_C_G	0	0.714285714285714	0	T|intron_variant|MODIFIER|NKAIN2|ENSG00000188580|transcript|ENST00000368416.5|protein_coding|1/3|n.54+129865A>T||||||,T|intron_variant|MODIFIER|NKAIN2|ENSG00000188580|transcript|ENST00000368417.6|protein_coding|1/6|n.54+129865A>T||||||,T|intron_variant|MODIFIER|NKAIN2|ENSG00000188580|transcript|ENST00000476571.1|processed_transcript|1/4|n.114+129865A>T||||||	sodium/potassium transporting ATPase interacting 2
1070876	2_3350677_A_C	0	0.783783783783784	0	A|intron_variant|MODIFIER|NKAIN2|ENSG00000188580|transcript|ENST00000368416.5|protein_coding|1/3|n.54+131493G>A||||||,A|intron_variant|MODIFIER|NKAIN2|ENSG00000188580|transcript|ENST00000368417.6|protein_coding|1/6|n.54+131493G>A||||||,A|intron_variant|MODIFIER|NKAIN2|ENSG00000188580|transcript|ENST00000476571.1|processed_transcript|1/4|n.114+131493G>A||||||	sodium/potassium transporting ATPase interacting 2
1070877	2_3368893_G_A	0	0.4	0	A|intron_variant|MODIFIER|NKAIN2|ENSG00000188580|transcript|ENST00000368416.5|protein_coding|1/3|n.54+153413C>A||||||,A|intron_variant|MODIFIER|NKAIN2|ENSG00000188580|transcript|ENST00000368417.6|protein_coding|1/6|n.54+153413C>A||||||,A|intron_variant|MODIFIER|NKAIN2|ENSG00000188580|transcript|ENST00000476571.1|processed_transcript|1/4|n.114+153413C>A||||||	sodium/potassium transporting ATPase interacting 2
1070878	2_3378843_T_G	0	0.303030303030303	0	G|intron_variant|MODIFIER|NKAIN2|ENSG00000188580|transcript|ENST00000368416.5|protein_coding|1/3|n.54+156178A>G||||||,G|intron_variant|MODIFIER|NKAIN2|ENSG00000188580|transcript|ENST00000368417.6|protein_coding|1/6|n.54+156178A>G||||||,G|intron_variant|MODIFIER|NKAIN2|ENSG00000188580|transcript|ENST00000476571.1|processed_transcript|1/4|n.114+156178A>G||||||	sodium/potassium transporting ATPase interacting 2
1070879	2_3393806_G_A	0	0.4	0	A|intron_variant|MODIFIER|NKAIN2|ENSG00000188580|transcript|ENST00000368416.5|protein_coding|1/3|n.54+170739C>A||||||,A|intron_variant|MODIFIER|NKAIN2|ENSG00000188580|transcript|ENST00000368417.6|protein_coding|1/6|n.54+170739C>A||||||,A|intron_variant|MODIFIER|NKAIN2|ENSG00000188580|transcript|ENST00000476571.1|processed_transcript|1/4|n.115-146885C>A||||||	sodium/potassium transporting ATPase interacting 2
1070880	2_3404706_G_A	0	0.653846153846154	0	C|intron_variant|MODIFIER|NKAIN2|ENSG00000188580|transcript|ENST00000368416.5|protein_coding|1/3|n.54+204479G>C||||||,C|intron_variant|MODIFIER|NKAIN2|ENSG00000188580|transcript|ENST00000368417.6|protein_coding|1/6|n.54+204479G>C||||||,C|intron_variant|MODIFIER|NKAIN2|ENSG00000188580|transcript|ENST00000476571.1|processed_transcript|1/4|n.115-113145G>C||||||	sodium/potassium transporting ATPase interacting 2
1070881	2_3411098_C_T	0	0.666666666666667	0	T|intron_variant|MODIFIER|NKAIN2|ENSG00000188580|transcript|ENST00000368416.5|protein_coding|1/3|n.54+216892C>T||||||,T|intron_variant|MODIFIER|NKAIN2|ENSG00000188580|transcript|ENST00000368417.6|protein_coding|1/6|n.54+216892C>T||||||,T|intron_variant|MODIFIER|NKAIN2|ENSG00000188580|transcript|ENST00000476571.1|processed_transcript|1/4|n.115-100732C>T||||||	sodium/potassium transporting ATPase interacting 2
1070882	2_3412679_C_T	0	0.6875	0	A|intron_variant|MODIFIER|NKAIN2|ENSG00000188580|transcript|ENST00000368416.5|protein_coding|1/3|n.54+216984C>A||||||,A|intron_variant|MODIFIER|NKAIN2|ENSG00000188580|transcript|ENST00000368417.6|protein_coding|1/6|n.54+216984C>A||||||,A|intron_variant|MODIFIER|NKAIN2|ENSG00000188580|transcript|ENST00000476571.1|processed_transcript|1/4|n.115-100640C>A||||||	sodium/potassium transporting ATPase interacting 2
1070883	2_3414790_G_A	0	0.961538461538462	0	G|intron_variant|MODIFIER|NKAIN2|ENSG00000188580|transcript|ENST00000368416.5|protein_coding|1/3|n.55-237932A>G||||||,G|intron_variant|MODIFIER|NKAIN2|ENSG00000188580|transcript|ENST00000368417.6|protein_coding|1/6|n.55-237932A>G||||||,G|intron_variant|MODIFIER|NKAIN2|ENSG00000188580|transcript|ENST00000476571.1|processed_transcript|1/4|n.115-76805A>G||||||	sodium/potassium transporting ATPase interacting 2
1070884	2_3416322_G_A	0	0.612903225806452	0	G|intron_variant|MODIFIER|NKAIN2|ENSG00000188580|transcript|ENST00000368416.5|protein_coding|1/3|n.55-237020C>G||||||,G|intron_variant|MODIFIER|NKAIN2|ENSG00000188580|transcript|ENST00000368417.6|protein_coding|1/6|n.55-237020C>G||||||,G|intron_variant|MODIFIER|NKAIN2|ENSG00000188580|transcript|ENST00000476571.1|processed_transcript|1/4|n.115-75893C>G||||||	sodium/potassium transporting ATPase interacting 2
1070885	2_3417717_C_T	0	0.541666666666667	0	G|intron_variant|MODIFIER|NKAIN2|ENSG00000188580|transcript|ENST00000368416.5|protein_coding|1/3|n.55-235015A>G||||||,G|intron_variant|MODIFIER|NKAIN2|ENSG00000188580|transcript|ENST00000368417.6|protein_coding|1/6|n.55-235015A>G||||||,G|intron_variant|MODIFIER|NKAIN2|ENSG00000188580|transcript|ENST00000476571.1|processed_transcript|1/4|n.115-73888A>G||||||	sodium/potassium transporting ATPase interacting 2
1070886	2_3430515_A_G	0	0.7	0	T|intron_variant|MODIFIER|NKAIN2|ENSG00000188580|transcript|ENST00000368416.5|protein_coding|1/3|n.55-202936C>T||||||,T|intron_variant|MODIFIER|NKAIN2|ENSG00000188580|transcript|ENST00000368417.6|protein_coding|1/6|n.55-202936C>T||||||,T|intron_variant|MODIFIER|NKAIN2|ENSG00000188580|transcript|ENST00000476571.1|processed_transcript|1/4|n.115-41809C>T||||||	sodium/potassium transporting ATPase interacting 2
1070887	2_3432049_G_A	0	0.659090909090909	0	G|intron_variant|MODIFIER|NKAIN2|ENSG00000188580|transcript|ENST00000368416.5|protein_coding|1/3|n.55-193874A>G||||||,G|intron_variant|MODIFIER|NKAIN2|ENSG00000188580|transcript|ENST00000368417.6|protein_coding|1/6|n.55-193874A>G||||||,G|intron_variant|MODIFIER|NKAIN2|ENSG00000188580|transcript|ENST00000476571.1|processed_transcript|1/4|n.115-32747A>G||||||	sodium/potassium transporting ATPase interacting 2
1070888	2_3433770_C_T	0	0.535714285714286	0	T|intron_variant|MODIFIER|NKAIN2|ENSG00000188580|transcript|ENST00000368416.5|protein_coding|1/3|n.55-191040A>T||||||,T|intron_variant|MODIFIER|NKAIN2|ENSG00000188580|transcript|ENST00000368417.6|protein_coding|1/6|n.55-191040A>T||||||,T|intron_variant|MODIFIER|NKAIN2|ENSG00000188580|transcript|ENST00000476571.1|processed_transcript|1/4|n.115-29913A>T||||||	sodium/potassium transporting ATPase interacting 2
1070889	2_3435510_T_C	0	0.536585365853659	0	C|intron_variant|MODIFIER|NKAIN2|ENSG00000188580|transcript|ENST00000368416.5|protein_coding|1/3|n.55-179606G>C||||||,C|intron_variant|MODIFIER|NKAIN2|ENSG00000188580|transcript|ENST00000368417.6|protein_coding|1/6|n.55-179606G>C||||||,C|intron_variant|MODIFIER|NKAIN2|ENSG00000188580|transcript|ENST00000476571.1|processed_transcript|1/4|n.115-18479G>C||||||	sodium/potassium transporting ATPase interacting 2
1070890	2_3450446_A_G	0	0.617021276595745	0	A|intron_variant|MODIFIER|NKAIN2|ENSG00000188580|transcript|ENST00000368416.5|protein_coding|1/3|n.55-163658C>A||||||,A|intron_variant|MODIFIER|NKAIN2|ENSG00000188580|transcript|ENST00000368417.6|protein_coding|1/6|n.55-163658C>A||||||,A|intron_variant|MODIFIER|NKAIN2|ENSG00000188580|transcript|ENST00000476571.1|processed_transcript|1/4|n.115-2531C>A||||||	sodium/potassium transporting ATPase interacting 2
1070891	2_3453688_G_A	0	0.710526315789474	0	C|intron_variant|MODIFIER|NKAIN2|ENSG00000188580|transcript|ENST00000368416.5|protein_coding|1/3|n.55-162917T>C||||||,C|intron_variant|MODIFIER|NKAIN2|ENSG00000188580|transcript|ENST00000368417.6|protein_coding|1/6|n.55-162917T>C||||||,C|intron_variant|MODIFIER|NKAIN2|ENSG00000188580|transcript|ENST00000476571.1|processed_transcript|1/4|n.115-1790T>C||||||	sodium/potassium transporting ATPase interacting 2
1070892	2_3465507_C_G	0	1	0	G|intron_variant|MODIFIER|NKAIN2|ENSG00000188580|transcript|ENST00000368416.5|protein_coding|1/3|n.55-156980A>G||||||,G|intron_variant|MODIFIER|NKAIN2|ENSG00000188580|transcript|ENST00000368417.6|protein_coding|1/6|n.55-156980A>G||||||,G|intron_variant|MODIFIER|NKAIN2|ENSG00000188580|transcript|ENST00000476571.1|processed_transcript|2/4|n.178+4084A>G||||||,G|intron_variant|MODIFIER|NKAIN2|ENSG00000188580|transcript|ENST00000545433.2|protein_coding|1/7|n.51+4084A>G||||||	sodium/potassium transporting ATPase interacting 2
1070893	2_3465931_A_G	0	1	0	T|intron_variant|MODIFIER|NKAIN2|ENSG00000188580|transcript|ENST00000368416.5|protein_coding|1/3|n.55-142704C>T||||||,T|intron_variant|MODIFIER|NKAIN2|ENSG00000188580|transcript|ENST00000368417.6|protein_coding|1/6|n.55-142704C>T||||||,T|intron_variant|MODIFIER|NKAIN2|ENSG00000188580|transcript|ENST00000476571.1|processed_transcript|2/4|n.178+18360C>T||||||,T|intron_variant|MODIFIER|NKAIN2|ENSG00000188580|transcript|ENST00000545433.2|protein_coding|1/7|n.51+18360C>T||||||	sodium/potassium transporting ATPase interacting 2
1070894	2_3465937_A_G	0	1	0	A|intron_variant|MODIFIER|NKAIN2|ENSG00000188580|transcript|ENST00000368416.5|protein_coding|1/3|n.55-138221G>A||||||,A|intron_variant|MODIFIER|NKAIN2|ENSG00000188580|transcript|ENST00000368417.6|protein_coding|1/6|n.55-138221G>A||||||,A|intron_variant|MODIFIER|NKAIN2|ENSG00000188580|transcript|ENST00000476571.1|processed_transcript|2/4|n.178+22843G>A||||||,A|intron_variant|MODIFIER|NKAIN2|ENSG00000188580|transcript|ENST00000545433.2|protein_coding|1/7|n.51+22843G>A||||||	sodium/potassium transporting ATPase interacting 2
1070895	2_3467375_T_C	0	0.3	0.956521739130435	A|intron_variant|MODIFIER|NKAIN2|ENSG00000188580|transcript|ENST00000368416.5|protein_coding|1/3|n.55-135330G>A||||||,A|intron_variant|MODIFIER|NKAIN2|ENSG00000188580|transcript|ENST00000368417.6|protein_coding|1/6|n.55-135330G>A||||||,A|intron_variant|MODIFIER|NKAIN2|ENSG00000188580|transcript|ENST00000476571.1|processed_transcript|2/4|n.178+25734G>A||||||,A|intron_variant|MODIFIER|NKAIN2|ENSG00000188580|transcript|ENST00000545433.2|protein_coding|1/7|n.51+25734G>A||||||	sodium/potassium transporting ATPase interacting 2
1070896	2_3468179_C_T	0	0.2	1	A|intron_variant|MODIFIER|NKAIN2|ENSG00000188580|transcript|ENST00000368416.5|protein_coding|1/3|n.55-133354G>A||||||,A|intron_variant|MODIFIER|NKAIN2|ENSG00000188580|transcript|ENST00000368417.6|protein_coding|1/6|n.55-133354G>A||||||,A|intron_variant|MODIFIER|NKAIN2|ENSG00000188580|transcript|ENST00000476571.1|processed_transcript|2/4|n.178+27710G>A||||||,A|intron_variant|MODIFIER|NKAIN2|ENSG00000188580|transcript|ENST00000545433.2|protein_coding|1/7|n.51+27710G>A||||||	sodium/potassium transporting ATPase interacting 2
1070897	2_3471628_T_A	0	1	0	T|intron_variant|MODIFIER|NKAIN2|ENSG00000188580|transcript|ENST00000368416.5|protein_coding|1/3|n.55-132425C>T||||||,T|intron_variant|MODIFIER|NKAIN2|ENSG00000188580|transcript|ENST00000368417.6|protein_coding|1/6|n.55-132425C>T||||||,T|intron_variant|MODIFIER|NKAIN2|ENSG00000188580|transcript|ENST00000476571.1|processed_transcript|2/4|n.178+28639C>T||||||,T|intron_variant|MODIFIER|NKAIN2|ENSG00000188580|transcript|ENST00000545433.2|protein_coding|1/7|n.51+28639C>T||||||	sodium/potassium transporting ATPase interacting 2
1070898	2_3471727_G_A	0	1	0	C|intron_variant|MODIFIER|NKAIN2|ENSG00000188580|transcript|ENST00000368416.5|protein_coding|1/3|n.55-130039G>C||||||,C|intron_variant|MODIFIER|NKAIN2|ENSG00000188580|transcript|ENST00000368417.6|protein_coding|1/6|n.55-130039G>C||||||,C|intron_variant|MODIFIER|NKAIN2|ENSG00000188580|transcript|ENST00000476571.1|processed_transcript|2/4|n.178+31025G>C||||||,C|intron_variant|MODIFIER|NKAIN2|ENSG00000188580|transcript|ENST00000545433.2|protein_coding|1/7|n.51+31025G>C||||||	sodium/potassium transporting ATPase interacting 2
1070899	2_3472333_G_C	0	1	1	A|intron_variant|MODIFIER|NKAIN2|ENSG00000188580|transcript|ENST00000368416.5|protein_coding|1/3|n.55-127445G>A||||||,A|intron_variant|MODIFIER|NKAIN2|ENSG00000188580|transcript|ENST00000368417.6|protein_coding|1/6|n.55-127445G>A||||||,A|intron_variant|MODIFIER|NKAIN2|ENSG00000188580|transcript|ENST00000476571.1|processed_transcript|2/4|n.178+33619G>A||||||,A|intron_variant|MODIFIER|NKAIN2|ENSG00000188580|transcript|ENST00000545433.2|protein_coding|1/7|n.51+33619G>A||||||	sodium/potassium transporting ATPase interacting 2
1070900	2_3472463_T_G	0	0.212121212121212	1	C|intron_variant|MODIFIER|NKAIN2|ENSG00000188580|transcript|ENST00000368416.5|protein_coding|1/3|n.55-123010T>C||||||,C|intron_variant|MODIFIER|NKAIN2|ENSG00000188580|transcript|ENST00000368417.6|protein_coding|1/6|n.55-123010T>C||||||,C|intron_variant|MODIFIER|NKAIN2|ENSG00000188580|transcript|ENST00000476571.1|processed_transcript|2/4|n.178+38054T>C||||||,C|intron_variant|MODIFIER|NKAIN2|ENSG00000188580|transcript|ENST00000545433.2|protein_coding|1/7|n.51+38054T>C||||||	sodium/potassium transporting ATPase interacting 2
1070901	2_3472526_G_A	0	0.735294117647059	0	G|intron_variant|MODIFIER|NKAIN2|ENSG00000188580|transcript|ENST00000368416.5|protein_coding|1/3|n.55-120691A>G||||||,G|intron_variant|MODIFIER|NKAIN2|ENSG00000188580|transcript|ENST00000368417.6|protein_coding|1/6|n.55-120691A>G||||||,G|intron_variant|MODIFIER|NKAIN2|ENSG00000188580|transcript|ENST00000476571.1|processed_transcript|2/4|n.178+40373A>G||||||,G|intron_variant|MODIFIER|NKAIN2|ENSG00000188580|transcript|ENST00000545433.2|protein_coding|1/7|n.51+40373A>G||||||	sodium/potassium transporting ATPase interacting 2
1070902	2_3472906_T_A	0	1	0.894736842105263	A|intron_variant|MODIFIER|NKAIN2|ENSG00000188580|transcript|ENST00000368416.5|protein_coding|1/3|n.55-120314G>A||||||,A|intron_variant|MODIFIER|NKAIN2|ENSG00000188580|transcript|ENST00000368417.6|protein_coding|1/6|n.55-120314G>A||||||,A|intron_variant|MODIFIER|NKAIN2|ENSG00000188580|transcript|ENST00000476571.1|processed_transcript|2/4|n.178+40750G>A||||||,A|intron_variant|MODIFIER|NKAIN2|ENSG00000188580|transcript|ENST00000545433.2|protein_coding|1/7|n.51+40750G>A||||||	sodium/potassium transporting ATPase interacting 2
1070903	2_3474681_A_G	0	1	1	C|intron_variant|MODIFIER|NKAIN2|ENSG00000188580|transcript|ENST00000368416.5|protein_coding|1/3|n.55-114781G>C||||||,C|intron_variant|MODIFIER|NKAIN2|ENSG00000188580|transcript|ENST00000368417.6|protein_coding|1/6|n.55-114781G>C||||||,C|intron_variant|MODIFIER|NKAIN2|ENSG00000188580|transcript|ENST00000476571.1|processed_transcript|2/4|n.178+46283G>C||||||,C|intron_variant|MODIFIER|NKAIN2|ENSG00000188580|transcript|ENST00000545433.2|protein_coding|1/7|n.51+46283G>C||||||	sodium/potassium transporting ATPase interacting 2
1070904	2_3476595_T_C	0	0.277777777777778	1	A|intron_variant|MODIFIER|NKAIN2|ENSG00000188580|transcript|ENST00000368416.5|protein_coding|1/3|n.55-109536C>A||||||,A|intron_variant|MODIFIER|NKAIN2|ENSG00000188580|transcript|ENST00000368417.6|protein_coding|1/6|n.55-109536C>A||||||,A|intron_variant|MODIFIER|NKAIN2|ENSG00000188580|transcript|ENST00000476571.1|processed_transcript|2/4|n.178+51528C>A||||||,A|intron_variant|MODIFIER|NKAIN2|ENSG00000188580|transcript|ENST00000545433.2|protein_coding|1/7|n.51+51528C>A||||||	sodium/potassium transporting ATPase interacting 2
1070905	2_3476792_G_A	0	1	0	A|intron_variant|MODIFIER|NKAIN2|ENSG00000188580|transcript|ENST00000368416.5|protein_coding|1/3|n.55-107690G>A||||||,A|intron_variant|MODIFIER|NKAIN2|ENSG00000188580|transcript|ENST00000368417.6|protein_coding|1/6|n.55-107690G>A||||||,A|intron_variant|MODIFIER|NKAIN2|ENSG00000188580|transcript|ENST00000476571.1|processed_transcript|2/4|n.178+53374G>A||||||,A|intron_variant|MODIFIER|NKAIN2|ENSG00000188580|transcript|ENST00000545433.2|protein_coding|1/7|n.51+53374G>A||||||	sodium/potassium transporting ATPase interacting 2
1070906	2_3477327_G_T	0	0.41025641025641	0.863636363636364	G|intron_variant|MODIFIER|NKAIN2|ENSG00000188580|transcript|ENST00000368416.5|protein_coding|1/3|n.55-103728A>G||||||,G|intron_variant|MODIFIER|NKAIN2|ENSG00000188580|transcript|ENST00000368417.6|protein_coding|1/6|n.55-103728A>G||||||,G|intron_variant|MODIFIER|NKAIN2|ENSG00000188580|transcript|ENST00000476571.1|processed_transcript|2/4|n.178+57336A>G||||||,G|intron_variant|MODIFIER|NKAIN2|ENSG00000188580|transcript|ENST00000545433.2|protein_coding|1/7|n.51+57336A>G||||||	sodium/potassium transporting ATPase interacting 2
1070907	2_3477760_T_C	0	0.844444444444444	0	G|intron_variant|MODIFIER|NKAIN2|ENSG00000188580|transcript|ENST00000368416.5|protein_coding|1/3|n.55-103032A>G||||||,G|intron_variant|MODIFIER|NKAIN2|ENSG00000188580|transcript|ENST00000368417.6|protein_coding|1/6|n.55-103032A>G||||||,G|intron_variant|MODIFIER|NKAIN2|ENSG00000188580|transcript|ENST00000476571.1|processed_transcript|2/4|n.178+58032A>G||||||,G|intron_variant|MODIFIER|NKAIN2|ENSG00000188580|transcript|ENST00000545433.2|protein_coding|1/7|n.51+58032A>G||||||	sodium/potassium transporting ATPase interacting 2
1070908	2_3479434_C_T	0	0.4	1	C|intron_variant|MODIFIER|NKAIN2|ENSG00000188580|transcript|ENST00000368416.5|protein_coding|1/3|n.55-101327A>C||||||,C|intron_variant|MODIFIER|NKAIN2|ENSG00000188580|transcript|ENST00000368417.6|protein_coding|1/6|n.55-101327A>C||||||,C|intron_variant|MODIFIER|NKAIN2|ENSG00000188580|transcript|ENST00000476571.1|processed_transcript|2/4|n.178+59737A>C||||||,C|intron_variant|MODIFIER|NKAIN2|ENSG00000188580|transcript|ENST00000545433.2|protein_coding|1/7|n.51+59737A>C||||||	sodium/potassium transporting ATPase interacting 2
1070909	2_3480042_C_G	0	0.40625	1	G|intron_variant|MODIFIER|NKAIN2|ENSG00000188580|transcript|ENST00000368416.5|protein_coding|1/3|n.55-94823A>G||||||,G|intron_variant|MODIFIER|NKAIN2|ENSG00000188580|transcript|ENST00000368417.6|protein_coding|1/6|n.55-94823A>G||||||,G|intron_variant|MODIFIER|NKAIN2|ENSG00000188580|transcript|ENST00000476571.1|processed_transcript|2/4|n.178+66241A>G||||||,G|intron_variant|MODIFIER|NKAIN2|ENSG00000188580|transcript|ENST00000545433.2|protein_coding|1/7|n.51+66241A>G||||||	sodium/potassium transporting ATPase interacting 2
1070910	2_3480101_G_A	0	0.586206896551724	0	C|intron_variant|MODIFIER|NKAIN2|ENSG00000188580|transcript|ENST00000368416.5|protein_coding|1/3|n.55-87324T>C||||||,C|intron_variant|MODIFIER|NKAIN2|ENSG00000188580|transcript|ENST00000368417.6|protein_coding|1/6|n.55-87324T>C||||||,C|intron_variant|MODIFIER|NKAIN2|ENSG00000188580|transcript|ENST00000476571.1|processed_transcript|2/4|n.178+73740T>C||||||,C|intron_variant|MODIFIER|NKAIN2|ENSG00000188580|transcript|ENST00000545433.2|protein_coding|1/7|n.51+73740T>C||||||	sodium/potassium transporting ATPase interacting 2
1070911	2_3481432_A_C	0	0.815789473684211	0	A|intron_variant|MODIFIER|NKAIN2|ENSG00000188580|transcript|ENST00000368416.5|protein_coding|1/3|n.55-83817T>A||||||,A|intron_variant|MODIFIER|NKAIN2|ENSG00000188580|transcript|ENST00000368417.6|protein_coding|1/6|n.55-83817T>A||||||,A|intron_variant|MODIFIER|NKAIN2|ENSG00000188580|transcript|ENST00000476571.1|processed_transcript|2/4|n.178+77247T>A||||||,A|intron_variant|MODIFIER|NKAIN2|ENSG00000188580|transcript|ENST00000545433.2|protein_coding|1/7|n.51+77247T>A||||||	sodium/potassium transporting ATPase interacting 2
1070912	2_3481471_G_C	0	0.25	1	G|intron_variant|MODIFIER|NKAIN2|ENSG00000188580|transcript|ENST00000368416.5|protein_coding|1/3|n.55-83703C>G||||||,G|intron_variant|MODIFIER|NKAIN2|ENSG00000188580|transcript|ENST00000368417.6|protein_coding|1/6|n.55-83703C>G||||||,G|intron_variant|MODIFIER|NKAIN2|ENSG00000188580|transcript|ENST00000476571.1|processed_transcript|2/4|n.178+77361C>G||||||,G|intron_variant|MODIFIER|NKAIN2|ENSG00000188580|transcript|ENST00000545433.2|protein_coding|1/7|n.51+77361C>G||||||	sodium/potassium transporting ATPase interacting 2
1070913	2_3484731_A_G	0	1	0	C|intron_variant|MODIFIER|NKAIN2|ENSG00000188580|transcript|ENST00000368416.5|protein_coding|1/3|n.55-82686A>C||||||,C|intron_variant|MODIFIER|NKAIN2|ENSG00000188580|transcript|ENST00000368417.6|protein_coding|1/6|n.55-82686A>C||||||,C|intron_variant|MODIFIER|NKAIN2|ENSG00000188580|transcript|ENST00000476571.1|processed_transcript|2/4|n.178+78378A>C||||||,C|intron_variant|MODIFIER|NKAIN2|ENSG00000188580|transcript|ENST00000545433.2|protein_coding|1/7|n.51+78378A>C||||||	sodium/potassium transporting ATPase interacting 2
1070914	2_3484943_C_T	0	0.758620689655172	0	T|intron_variant|MODIFIER|NKAIN2|ENSG00000188580|transcript|ENST00000368416.5|protein_coding|1/3|n.55-79168C>T||||||,T|intron_variant|MODIFIER|NKAIN2|ENSG00000188580|transcript|ENST00000368417.6|protein_coding|1/6|n.55-79168C>T||||||,T|intron_variant|MODIFIER|NKAIN2|ENSG00000188580|transcript|ENST00000476571.1|processed_transcript|2/4|n.179-79168C>T||||||,T|intron_variant|MODIFIER|NKAIN2|ENSG00000188580|transcript|ENST00000545433.2|protein_coding|1/7|n.52-79168C>T||||||	sodium/potassium transporting ATPase interacting 2
1070915	2_3485146_A_G	0	0.655172413793103	0	C|intron_variant|MODIFIER|NKAIN2|ENSG00000188580|transcript|ENST00000368416.5|protein_coding|1/3|n.55-78295T>C||||||,C|intron_variant|MODIFIER|NKAIN2|ENSG00000188580|transcript|ENST00000368417.6|protein_coding|1/6|n.55-78295T>C||||||,C|intron_variant|MODIFIER|NKAIN2|ENSG00000188580|transcript|ENST00000476571.1|processed_transcript|2/4|n.179-78295T>C||||||,C|intron_variant|MODIFIER|NKAIN2|ENSG00000188580|transcript|ENST00000545433.2|protein_coding|1/7|n.52-78295T>C||||||	sodium/potassium transporting ATPase interacting 2
1070916	2_3487232_T_C	0	0.733333333333333	0	T|intron_variant|MODIFIER|NKAIN2|ENSG00000188580|transcript|ENST00000368416.5|protein_coding|1/3|n.55-77501C>T||||||,T|intron_variant|MODIFIER|NKAIN2|ENSG00000188580|transcript|ENST00000368417.6|protein_coding|1/6|n.55-77501C>T||||||,T|intron_variant|MODIFIER|NKAIN2|ENSG00000188580|transcript|ENST00000476571.1|processed_transcript|2/4|n.179-77501C>T||||||,T|intron_variant|MODIFIER|NKAIN2|ENSG00000188580|transcript|ENST00000545433.2|protein_coding|1/7|n.52-77501C>T||||||	sodium/potassium transporting ATPase interacting 2
1070917	2_3487260_C_T	0	0.688888888888889	0	T|intron_variant|MODIFIER|NKAIN2|ENSG00000188580|transcript|ENST00000368416.5|protein_coding|1/3|n.55-77474G>T||||||,T|intron_variant|MODIFIER|NKAIN2|ENSG00000188580|transcript|ENST00000368417.6|protein_coding|1/6|n.55-77474G>T||||||,T|intron_variant|MODIFIER|NKAIN2|ENSG00000188580|transcript|ENST00000476571.1|processed_transcript|2/4|n.179-77474G>T||||||,T|intron_variant|MODIFIER|NKAIN2|ENSG00000188580|transcript|ENST00000545433.2|protein_coding|1/7|n.52-77474G>T||||||	sodium/potassium transporting ATPase interacting 2
1070918	2_3487556_C_A	0	1	0.956521739130435	C|intron_variant|MODIFIER|NKAIN2|ENSG00000188580|transcript|ENST00000368416.5|protein_coding|1/3|n.55-76327T>C||||||,C|intron_variant|MODIFIER|NKAIN2|ENSG00000188580|transcript|ENST00000368417.6|protein_coding|1/6|n.55-76327T>C||||||,C|intron_variant|MODIFIER|NKAIN2|ENSG00000188580|transcript|ENST00000476571.1|processed_transcript|2/4|n.179-76327T>C||||||,C|intron_variant|MODIFIER|NKAIN2|ENSG00000188580|transcript|ENST00000545433.2|protein_coding|1/7|n.52-76327T>C||||||	sodium/potassium transporting ATPase interacting 2
1070919	2_3488001_G_A	0	0.342105263157895	0.952380952380952	G|intron_variant|MODIFIER|NKAIN2|ENSG00000188580|transcript|ENST00000368416.5|protein_coding|1/3|n.55-75199A>G||||||,G|intron_variant|MODIFIER|NKAIN2|ENSG00000188580|transcript|ENST00000368417.6|protein_coding|1/6|n.55-75199A>G||||||,G|intron_variant|MODIFIER|NKAIN2|ENSG00000188580|transcript|ENST00000476571.1|processed_transcript|2/4|n.179-75199A>G||||||,G|intron_variant|MODIFIER|NKAIN2|ENSG00000188580|transcript|ENST00000545433.2|protein_coding|1/7|n.52-75199A>G||||||	sodium/potassium transporting ATPase interacting 2
1070920	2_3488281_G_A	0	1	0	A|intron_variant|MODIFIER|NKAIN2|ENSG00000188580|transcript|ENST00000368416.5|protein_coding|1/3|n.55-74283C>A||||||,A|intron_variant|MODIFIER|NKAIN2|ENSG00000188580|transcript|ENST00000368417.6|protein_coding|1/6|n.55-74283C>A||||||,A|intron_variant|MODIFIER|NKAIN2|ENSG00000188580|transcript|ENST00000476571.1|processed_transcript|2/4|n.179-74283C>A||||||,A|intron_variant|MODIFIER|NKAIN2|ENSG00000188580|transcript|ENST00000545433.2|protein_coding|1/7|n.52-74283C>A||||||	sodium/potassium transporting ATPase interacting 2
1070921	2_3488294_G_A	0	0.34375	0.92	T|intron_variant|MODIFIER|NKAIN2|ENSG00000188580|transcript|ENST00000368416.5|protein_coding|1/3|n.55-70629C>T||||||,T|intron_variant|MODIFIER|NKAIN2|ENSG00000188580|transcript|ENST00000368417.6|protein_coding|1/6|n.55-70629C>T||||||,T|intron_variant|MODIFIER|NKAIN2|ENSG00000188580|transcript|ENST00000476571.1|processed_transcript|2/4|n.179-70629C>T||||||,T|intron_variant|MODIFIER|NKAIN2|ENSG00000188580|transcript|ENST00000545433.2|protein_coding|1/7|n.52-70629C>T||||||	sodium/potassium transporting ATPase interacting 2
1070922	2_3488547_G_C	0	0.333333333333333	0.869565217391304	C|intron_variant|MODIFIER|NKAIN2|ENSG00000188580|transcript|ENST00000368416.5|protein_coding|1/3|n.55-70515A>C||||||,C|intron_variant|MODIFIER|NKAIN2|ENSG00000188580|transcript|ENST00000368417.6|protein_coding|1/6|n.55-70515A>C||||||,C|intron_variant|MODIFIER|NKAIN2|ENSG00000188580|transcript|ENST00000476571.1|processed_transcript|2/4|n.179-70515A>C||||||,C|intron_variant|MODIFIER|NKAIN2|ENSG00000188580|transcript|ENST00000545433.2|protein_coding|1/7|n.52-70515A>C||||||	sodium/potassium transporting ATPase interacting 2
1070923	2_3489584_A_G	0	1	0	G|intron_variant|MODIFIER|NKAIN2|ENSG00000188580|transcript|ENST00000368416.5|protein_coding|1/3|n.55-69905C>G||||||,G|intron_variant|MODIFIER|NKAIN2|ENSG00000188580|transcript|ENST00000368417.6|protein_coding|1/6|n.55-69905C>G||||||,G|intron_variant|MODIFIER|NKAIN2|ENSG00000188580|transcript|ENST00000476571.1|processed_transcript|2/4|n.179-69905C>G||||||,G|intron_variant|MODIFIER|NKAIN2|ENSG00000188580|transcript|ENST00000545433.2|protein_coding|1/7|n.52-69905C>G||||||	sodium/potassium transporting ATPase interacting 2
1070924	2_3489789_A_G	0	0.355555555555556	1	A|intron_variant|MODIFIER|NKAIN2|ENSG00000188580|transcript|ENST00000368416.5|protein_coding|1/3|n.55-69526C>A||||||,A|intron_variant|MODIFIER|NKAIN2|ENSG00000188580|transcript|ENST00000368417.6|protein_coding|1/6|n.55-69526C>A||||||,A|intron_variant|MODIFIER|NKAIN2|ENSG00000188580|transcript|ENST00000476571.1|processed_transcript|2/4|n.179-69526C>A||||||,A|intron_variant|MODIFIER|NKAIN2|ENSG00000188580|transcript|ENST00000545433.2|protein_coding|1/7|n.52-69526C>A||||||	sodium/potassium transporting ATPase interacting 2
1070925	2_3490386_G_T	0	0.205882352941176	0.888888888888889	T|intron_variant|MODIFIER|NKAIN2|ENSG00000188580|transcript|ENST00000368416.5|protein_coding|1/3|n.55-66602C>T||||||,T|intron_variant|MODIFIER|NKAIN2|ENSG00000188580|transcript|ENST00000368417.6|protein_coding|1/6|n.55-66602C>T||||||,T|intron_variant|MODIFIER|NKAIN2|ENSG00000188580|transcript|ENST00000476571.1|processed_transcript|2/4|n.179-66602C>T||||||,T|intron_variant|MODIFIER|NKAIN2|ENSG00000188580|transcript|ENST00000545433.2|protein_coding|1/7|n.52-66602C>T||||||	sodium/potassium transporting ATPase interacting 2
1070926	2_3491307_A_G	0	1	0	A|intron_variant|MODIFIER|NKAIN2|ENSG00000188580|transcript|ENST00000368416.5|protein_coding|1/3|n.55-66076G>A||||||,A|intron_variant|MODIFIER|NKAIN2|ENSG00000188580|transcript|ENST00000368417.6|protein_coding|1/6|n.55-66076G>A||||||,A|intron_variant|MODIFIER|NKAIN2|ENSG00000188580|transcript|ENST00000476571.1|processed_transcript|2/4|n.179-66076G>A||||||,A|intron_variant|MODIFIER|NKAIN2|ENSG00000188580|transcript|ENST00000545433.2|protein_coding|1/7|n.52-66076G>A||||||	sodium/potassium transporting ATPase interacting 2
1070927	2_3493033_T_C	0	0.388888888888889	1	G|intron_variant|MODIFIER|NKAIN2|ENSG00000188580|transcript|ENST00000368416.5|protein_coding|1/3|n.55-58892A>G||||||,G|intron_variant|MODIFIER|NKAIN2|ENSG00000188580|transcript|ENST00000368417.6|protein_coding|1/6|n.55-58892A>G||||||,G|intron_variant|MODIFIER|NKAIN2|ENSG00000188580|transcript|ENST00000476571.1|processed_transcript|2/4|n.179-58892A>G||||||,G|intron_variant|MODIFIER|NKAIN2|ENSG00000188580|transcript|ENST00000545433.2|protein_coding|1/7|n.52-58892A>G||||||	sodium/potassium transporting ATPase interacting 2
1070928	2_3493090_G_A	0	0.638888888888889	0	A|intron_variant|MODIFIER|NKAIN2|ENSG00000188580|transcript|ENST00000368416.5|protein_coding|1/3|n.55-58566C>A||||||,A|intron_variant|MODIFIER|NKAIN2|ENSG00000188580|transcript|ENST00000368417.6|protein_coding|1/6|n.55-58566C>A||||||,A|intron_variant|MODIFIER|NKAIN2|ENSG00000188580|transcript|ENST00000476571.1|processed_transcript|2/4|n.179-58566C>A||||||,A|intron_variant|MODIFIER|NKAIN2|ENSG00000188580|transcript|ENST00000545433.2|protein_coding|1/7|n.52-58566C>A||||||	sodium/potassium transporting ATPase interacting 2
1070929	2_3493396_G_A	0	0.727272727272727	0	A|intron_variant|MODIFIER|NKAIN2|ENSG00000188580|transcript|ENST00000368416.5|protein_coding|1/3|n.55-55682G>A||||||,A|intron_variant|MODIFIER|NKAIN2|ENSG00000188580|transcript|ENST00000368417.6|protein_coding|1/6|n.55-55682G>A||||||,A|intron_variant|MODIFIER|NKAIN2|ENSG00000188580|transcript|ENST00000476571.1|processed_transcript|2/4|n.179-55682G>A||||||,A|intron_variant|MODIFIER|NKAIN2|ENSG00000188580|transcript|ENST00000545433.2|protein_coding|1/7|n.52-55682G>A||||||	sodium/potassium transporting ATPase interacting 2
1070930	2_3493416_G_A	0	0.354838709677419	1	G|intron_variant|MODIFIER|NKAIN2|ENSG00000188580|transcript|ENST00000368416.5|protein_coding|1/3|n.55-54185A>G||||||,G|intron_variant|MODIFIER|NKAIN2|ENSG00000188580|transcript|ENST00000368417.6|protein_coding|1/6|n.55-54185A>G||||||,G|intron_variant|MODIFIER|NKAIN2|ENSG00000188580|transcript|ENST00000476571.1|processed_transcript|2/4|n.179-54185A>G||||||,G|intron_variant|MODIFIER|NKAIN2|ENSG00000188580|transcript|ENST00000545433.2|protein_coding|1/7|n.52-54185A>G||||||	sodium/potassium transporting ATPase interacting 2
1070931	2_3497843_A_G	0	1	0	G|intron_variant|MODIFIER|NKAIN2|ENSG00000188580|transcript|ENST00000368416.5|protein_coding|1/3|n.55-53685A>G||||||,G|intron_variant|MODIFIER|NKAIN2|ENSG00000188580|transcript|ENST00000368417.6|protein_coding|1/6|n.55-53685A>G||||||,G|intron_variant|MODIFIER|NKAIN2|ENSG00000188580|transcript|ENST00000476571.1|processed_transcript|2/4|n.179-53685A>G||||||,G|intron_variant|MODIFIER|NKAIN2|ENSG00000188580|transcript|ENST00000545433.2|protein_coding|1/7|n.52-53685A>G||||||	sodium/potassium transporting ATPase interacting 2
1070932	2_3499731_G_T	0	0.966666666666667	0	A|intron_variant|MODIFIER|NKAIN2|ENSG00000188580|transcript|ENST00000368416.5|protein_coding|1/3|n.55-50921G>A||||||,A|intron_variant|MODIFIER|NKAIN2|ENSG00000188580|transcript|ENST00000368417.6|protein_coding|1/6|n.55-50921G>A||||||,A|intron_variant|MODIFIER|NKAIN2|ENSG00000188580|transcript|ENST00000476571.1|processed_transcript|2/4|n.179-50921G>A||||||,A|intron_variant|MODIFIER|NKAIN2|ENSG00000188580|transcript|ENST00000545433.2|protein_coding|1/7|n.52-50921G>A||||||	sodium/potassium transporting ATPase interacting 2
1070933	2_3500180_A_G	0	1	0	T|intron_variant|MODIFIER|NKAIN2|ENSG00000188580|transcript|ENST00000368416.5|protein_coding|1/3|n.55-49496G>T||||||,T|intron_variant|MODIFIER|NKAIN2|ENSG00000188580|transcript|ENST00000368417.6|protein_coding|1/6|n.55-49496G>T||||||,T|intron_variant|MODIFIER|NKAIN2|ENSG00000188580|transcript|ENST00000476571.1|processed_transcript|2/4|n.179-49496G>T||||||,T|intron_variant|MODIFIER|NKAIN2|ENSG00000188580|transcript|ENST00000545433.2|protein_coding|1/7|n.52-49496G>T||||||	sodium/potassium transporting ATPase interacting 2
1070934	2_3500288_G_A	0	1	0	G|intron_variant|MODIFIER|NKAIN2|ENSG00000188580|transcript|ENST00000368416.5|protein_coding|1/3|n.55-45252T>G||||||,G|intron_variant|MODIFIER|NKAIN2|ENSG00000188580|transcript|ENST00000368417.6|protein_coding|1/6|n.55-45252T>G||||||,G|intron_variant|MODIFIER|NKAIN2|ENSG00000188580|transcript|ENST00000476571.1|processed_transcript|2/4|n.179-45252T>G||||||,G|intron_variant|MODIFIER|NKAIN2|ENSG00000188580|transcript|ENST00000545433.2|protein_coding|1/7|n.52-45252T>G||||||	sodium/potassium transporting ATPase interacting 2
1070935	2_3500916_A_G	0	1	1	C|intron_variant|MODIFIER|NKAIN2|ENSG00000188580|transcript|ENST00000368416.5|protein_coding|1/3|n.55-44742A>C||||||,C|intron_variant|MODIFIER|NKAIN2|ENSG00000188580|transcript|ENST00000368417.6|protein_coding|1/6|n.55-44742A>C||||||,C|intron_variant|MODIFIER|NKAIN2|ENSG00000188580|transcript|ENST00000476571.1|processed_transcript|2/4|n.179-44742A>C||||||,C|intron_variant|MODIFIER|NKAIN2|ENSG00000188580|transcript|ENST00000545433.2|protein_coding|1/7|n.52-44742A>C||||||	sodium/potassium transporting ATPase interacting 2
1070936	2_3502870_T_C	0	1	0.958333333333333	T|intron_variant|MODIFIER|NKAIN2|ENSG00000188580|transcript|ENST00000368416.5|protein_coding|1/3|n.55-22060A>T||||||,T|intron_variant|MODIFIER|NKAIN2|ENSG00000188580|transcript|ENST00000368417.6|protein_coding|1/6|n.55-22060A>T||||||,T|intron_variant|MODIFIER|NKAIN2|ENSG00000188580|transcript|ENST00000476571.1|processed_transcript|2/4|n.179-22060A>T||||||,T|intron_variant|MODIFIER|NKAIN2|ENSG00000188580|transcript|ENST00000545433.2|protein_coding|1/7|n.52-22060A>T||||||	sodium/potassium transporting ATPase interacting 2
1070937	2_3504360_A_G	0	1	0	A|intron_variant|MODIFIER|NKAIN2|ENSG00000188580|transcript|ENST00000368416.5|protein_coding|1/3|n.55-4067T>A||||||,A|intron_variant|MODIFIER|NKAIN2|ENSG00000188580|transcript|ENST00000368417.6|protein_coding|1/6|n.55-4067T>A||||||,A|intron_variant|MODIFIER|NKAIN2|ENSG00000188580|transcript|ENST00000476571.1|processed_transcript|2/4|n.179-4067T>A||||||,A|intron_variant|MODIFIER|NKAIN2|ENSG00000188580|transcript|ENST00000545433.2|protein_coding|1/7|n.52-4067T>A||||||	sodium/potassium transporting ATPase interacting 2
1070938	2_3505499_G_A	0	1	0	A|intron_variant|MODIFIER|NKAIN2|ENSG00000188580|transcript|ENST00000368416.5|protein_coding|1/3|n.55-4053C>A||||||,A|intron_variant|MODIFIER|NKAIN2|ENSG00000188580|transcript|ENST00000368417.6|protein_coding|1/6|n.55-4053C>A||||||,A|intron_variant|MODIFIER|NKAIN2|ENSG00000188580|transcript|ENST00000476571.1|processed_transcript|2/4|n.179-4053C>A||||||,A|intron_variant|MODIFIER|NKAIN2|ENSG00000188580|transcript|ENST00000545433.2|protein_coding|1/7|n.52-4053C>A||||||	sodium/potassium transporting ATPase interacting 2
1070939	2_3514437_G_C	0	1	0	G|intron_variant|MODIFIER|NKAIN2|ENSG00000188580|transcript|ENST00000368416.5|protein_coding|1/3|n.55-2499C>G||||||,G|intron_variant|MODIFIER|NKAIN2|ENSG00000188580|transcript|ENST00000368417.6|protein_coding|1/6|n.55-2499C>G||||||,G|intron_variant|MODIFIER|NKAIN2|ENSG00000188580|transcript|ENST00000476571.1|processed_transcript|2/4|n.179-2499C>G||||||,G|intron_variant|MODIFIER|NKAIN2|ENSG00000188580|transcript|ENST00000545433.2|protein_coding|1/7|n.52-2499C>G||||||	sodium/potassium transporting ATPase interacting 2
1070940	2_3515968_C_A	0	1	0	C|intron_variant|MODIFIER|NKAIN2|ENSG00000188580|transcript|ENST00000368416.5|protein_coding|1/3|n.55-2457A>C||||||,C|intron_variant|MODIFIER|NKAIN2|ENSG00000188580|transcript|ENST00000368417.6|protein_coding|1/6|n.55-2457A>C||||||,C|intron_variant|MODIFIER|NKAIN2|ENSG00000188580|transcript|ENST00000476571.1|processed_transcript|2/4|n.179-2457A>C||||||,C|intron_variant|MODIFIER|NKAIN2|ENSG00000188580|transcript|ENST00000545433.2|protein_coding|1/7|n.52-2457A>C||||||	sodium/potassium transporting ATPase interacting 2
1070941	2_3522832_G_A	0	1	0	T|intron_variant|MODIFIER|NKAIN2|ENSG00000188580|transcript|ENST00000368416.5|protein_coding|1/3|n.55-96G>T||||||,T|intron_variant|MODIFIER|NKAIN2|ENSG00000188580|transcript|ENST00000368417.6|protein_coding|1/6|n.55-96G>T||||||,T|intron_variant|MODIFIER|NKAIN2|ENSG00000188580|transcript|ENST00000476571.1|processed_transcript|2/4|n.179-96G>T||||||,T|intron_variant|MODIFIER|NKAIN2|ENSG00000188580|transcript|ENST00000545433.2|protein_coding|1/7|n.52-96G>T||||||	sodium/potassium transporting ATPase interacting 2
1070942	2_3523597_A_G	0	1	0	T|intron_variant|MODIFIER|NKAIN2|ENSG00000188580|transcript|ENST00000368416.5|protein_coding|2/3|n.192+210C>T||||||,T|intron_variant|MODIFIER|NKAIN2|ENSG00000188580|transcript|ENST00000368417.6|protein_coding|2/6|n.192+210C>T||||||,T|intron_variant|MODIFIER|NKAIN2|ENSG00000188580|transcript|ENST00000476571.1|processed_transcript|3/4|n.316+210C>T||||||,T|intron_variant|MODIFIER|NKAIN2|ENSG00000188580|transcript|ENST00000545433.2|protein_coding|2/7|n.189+210C>T||||||	sodium/potassium transporting ATPase interacting 2
1070943	2_3524793_T_C	0	1	0	T|intron_variant|MODIFIER|NKAIN2|ENSG00000188580|transcript|ENST00000368416.5|protein_coding|2/3|n.192+1564A>T||||||,T|intron_variant|MODIFIER|NKAIN2|ENSG00000188580|transcript|ENST00000368417.6|protein_coding|2/6|n.192+1564A>T||||||,T|intron_variant|MODIFIER|NKAIN2|ENSG00000188580|transcript|ENST00000476571.1|processed_transcript|3/4|n.316+1564A>T||||||,T|intron_variant|MODIFIER|NKAIN2|ENSG00000188580|transcript|ENST00000545433.2|protein_coding|2/7|n.189+1564A>T||||||	sodium/potassium transporting ATPase interacting 2
1070944	2_3525247_G_A	0	0.387096774193548	0	A|intron_variant|MODIFIER|NKAIN2|ENSG00000188580|transcript|ENST00000368416.5|protein_coding|2/3|n.192+1576C>A||||||,A|intron_variant|MODIFIER|NKAIN2|ENSG00000188580|transcript|ENST00000368417.6|protein_coding|2/6|n.192+1576C>A||||||,A|intron_variant|MODIFIER|NKAIN2|ENSG00000188580|transcript|ENST00000476571.1|processed_transcript|3/4|n.316+1576C>A||||||,A|intron_variant|MODIFIER|NKAIN2|ENSG00000188580|transcript|ENST00000545433.2|protein_coding|2/7|n.189+1576C>A||||||	sodium/potassium transporting ATPase interacting 2
1070945	2_3526813_T_C	0	1	0	G|intron_variant|MODIFIER|NKAIN2|ENSG00000188580|transcript|ENST00000368416.5|protein_coding|2/3|n.192+8433T>G||||||,G|intron_variant|MODIFIER|NKAIN2|ENSG00000188580|transcript|ENST00000368417.6|protein_coding|2/6|n.192+8433T>G||||||,G|intron_variant|MODIFIER|NKAIN2|ENSG00000188580|transcript|ENST00000476571.1|processed_transcript|3/4|n.316+8433T>G||||||,G|intron_variant|MODIFIER|NKAIN2|ENSG00000188580|transcript|ENST00000545433.2|protein_coding|2/7|n.189+8433T>G||||||	sodium/potassium transporting ATPase interacting 2
1070946	2_3532170_T_C	0	0.96551724137931	0	G|intron_variant|MODIFIER|NKAIN2|ENSG00000188580|transcript|ENST00000368416.5|protein_coding|2/3|n.192+10786A>G||||||,G|intron_variant|MODIFIER|NKAIN2|ENSG00000188580|transcript|ENST00000368417.6|protein_coding|2/6|n.192+10786A>G||||||,G|intron_variant|MODIFIER|NKAIN2|ENSG00000188580|transcript|ENST00000476571.1|processed_transcript|3/4|n.316+10786A>G||||||,G|intron_variant|MODIFIER|NKAIN2|ENSG00000188580|transcript|ENST00000545433.2|protein_coding|2/7|n.189+10786A>G||||||	sodium/potassium transporting ATPase interacting 2
1070947	2_3532554_T_C	0	1	0	A|intron_variant|MODIFIER|NKAIN2|ENSG00000188580|transcript|ENST00000368416.5|protein_coding|2/3|n.192+11105C>A||||||,A|intron_variant|MODIFIER|NKAIN2|ENSG00000188580|transcript|ENST00000368417.6|protein_coding|2/6|n.192+11105C>A||||||,A|intron_variant|MODIFIER|NKAIN2|ENSG00000188580|transcript|ENST00000476571.1|processed_transcript|3/4|n.316+11105C>A||||||,A|intron_variant|MODIFIER|NKAIN2|ENSG00000188580|transcript|ENST00000545433.2|protein_coding|2/7|n.189+11105C>A||||||	sodium/potassium transporting ATPase interacting 2
1070948	2_3538939_C_T	0	1	0	G|intron_variant|MODIFIER|NKAIN2|ENSG00000188580|transcript|ENST00000368416.5|protein_coding|2/3|n.192+11538A>G||||||,G|intron_variant|MODIFIER|NKAIN2|ENSG00000188580|transcript|ENST00000368417.6|protein_coding|2/6|n.192+11538A>G||||||,G|intron_variant|MODIFIER|NKAIN2|ENSG00000188580|transcript|ENST00000476571.1|processed_transcript|3/4|n.316+11538A>G||||||,G|intron_variant|MODIFIER|NKAIN2|ENSG00000188580|transcript|ENST00000545433.2|protein_coding|2/7|n.189+11538A>G||||||	sodium/potassium transporting ATPase interacting 2
1070949	2_3539098_T_A	0	1	0	A|intron_variant|MODIFIER|NKAIN2|ENSG00000188580|transcript|ENST00000368416.5|protein_coding|2/3|n.192+15689T>A||||||,A|intron_variant|MODIFIER|NKAIN2|ENSG00000188580|transcript|ENST00000368417.6|protein_coding|2/6|n.192+15689T>A||||||,A|intron_variant|MODIFIER|NKAIN2|ENSG00000188580|transcript|ENST00000476571.1|processed_transcript|3/4|n.316+15689T>A||||||,A|intron_variant|MODIFIER|NKAIN2|ENSG00000188580|transcript|ENST00000545433.2|protein_coding|2/7|n.189+15689T>A||||||	sodium/potassium transporting ATPase interacting 2
1070950	2_3539691_A_G	0	1	0	G|intron_variant|MODIFIER|NKAIN2|ENSG00000188580|transcript|ENST00000368416.5|protein_coding|2/3|n.192+22494C>G||||||,G|intron_variant|MODIFIER|NKAIN2|ENSG00000188580|transcript|ENST00000368417.6|protein_coding|2/6|n.192+22494C>G||||||,G|intron_variant|MODIFIER|NKAIN2|ENSG00000188580|transcript|ENST00000476571.1|processed_transcript|3/4|n.316+22494C>G||||||,G|intron_variant|MODIFIER|NKAIN2|ENSG00000188580|transcript|ENST00000545433.2|protein_coding|2/7|n.189+22494C>G||||||	sodium/potassium transporting ATPase interacting 2
1070951	2_3550384_T_C	0	1	0	C|intron_variant|MODIFIER|NKAIN2|ENSG00000188580|transcript|ENST00000368416.5|protein_coding|2/3|n.192+25718T>C||||||,C|intron_variant|MODIFIER|NKAIN2|ENSG00000188580|transcript|ENST00000368417.6|protein_coding|2/6|n.192+25718T>C||||||,C|intron_variant|MODIFIER|NKAIN2|ENSG00000188580|transcript|ENST00000476571.1|processed_transcript|3/4|n.316+25718T>C||||||,C|intron_variant|MODIFIER|NKAIN2|ENSG00000188580|transcript|ENST00000545433.2|protein_coding|2/7|n.189+25718T>C||||||	sodium/potassium transporting ATPase interacting 2
1070952	2_3551949_A_G	0	1	0	C|intron_variant|MODIFIER|NKAIN2|ENSG00000188580|transcript|ENST00000368416.5|protein_coding|2/3|n.192+35743T>C||||||,C|intron_variant|MODIFIER|NKAIN2|ENSG00000188580|transcript|ENST00000368417.6|protein_coding|2/6|n.192+35743T>C||||||,C|intron_variant|MODIFIER|NKAIN2|ENSG00000188580|transcript|ENST00000476571.1|processed_transcript|3/4|n.316+35743T>C||||||,C|intron_variant|MODIFIER|NKAIN2|ENSG00000188580|transcript|ENST00000545433.2|protein_coding|2/7|n.189+35743T>C||||||	sodium/potassium transporting ATPase interacting 2
1070953	2_3552110_G_T	0	1	0	T|intron_variant|MODIFIER|NKAIN2|ENSG00000188580|transcript|ENST00000368416.5|protein_coding|2/3|n.193-34421C>T||||||,T|intron_variant|MODIFIER|NKAIN2|ENSG00000188580|transcript|ENST00000368417.6|protein_coding|2/6|n.193-34421C>T||||||,T|intron_variant|MODIFIER|NKAIN2|ENSG00000188580|transcript|ENST00000476571.1|processed_transcript|3/4|n.317-34421C>T||||||,T|intron_variant|MODIFIER|NKAIN2|ENSG00000188580|transcript|ENST00000545433.2|protein_coding|2/7|n.190-34421C>T||||||	sodium/potassium transporting ATPase interacting 2
1070954	2_3570834_G_A	0	0.583333333333333	0	G|intron_variant|MODIFIER|NKAIN2|ENSG00000188580|transcript|ENST00000368416.5|protein_coding|2/3|n.193-15474A>G||||||,G|intron_variant|MODIFIER|NKAIN2|ENSG00000188580|transcript|ENST00000368417.6|protein_coding|2/6|n.193-15474A>G||||||,G|intron_variant|MODIFIER|NKAIN2|ENSG00000188580|transcript|ENST00000476571.1|processed_transcript|3/4|n.317-15474A>G||||||,G|intron_variant|MODIFIER|NKAIN2|ENSG00000188580|transcript|ENST00000545433.2|protein_coding|2/7|n.190-15474A>G||||||	sodium/potassium transporting ATPase interacting 2
1070955	2_3571955_G_C	0	0.714285714285714	0	A|intron_variant|MODIFIER|NKAIN2|ENSG00000188580|transcript|ENST00000368416.5|protein_coding|3/3|n.273+32209G>A||||||,A|intron_variant|MODIFIER|NKAIN2|ENSG00000188580|transcript|ENST00000368417.6|protein_coding|3/6|n.273+32209G>A||||||,A|intron_variant|MODIFIER|NKAIN2|ENSG00000188580|transcript|ENST00000476571.1|processed_transcript|4/4|n.398-3177G>A||||||,A|intron_variant|MODIFIER|NKAIN2|ENSG00000188580|transcript|ENST00000545433.2|protein_coding|3/7|n.270+32209G>A||||||	sodium/potassium transporting ATPase interacting 2
1070956	2_3574317_G_A	0	0.64	0	C|intron_variant|MODIFIER|NKAIN2|ENSG00000188580|transcript|ENST00000368416.5|protein_coding|3/3|n.273+32301G>C||||||,C|intron_variant|MODIFIER|NKAIN2|ENSG00000188580|transcript|ENST00000368417.6|protein_coding|3/6|n.273+32301G>C||||||,C|intron_variant|MODIFIER|NKAIN2|ENSG00000188580|transcript|ENST00000476571.1|processed_transcript|4/4|n.398-3085G>C||||||,C|intron_variant|MODIFIER|NKAIN2|ENSG00000188580|transcript|ENST00000545433.2|protein_coding|3/7|n.270+32301G>C||||||	sodium/potassium transporting ATPase interacting 2
1070957	2_3575072_G_T	0	0.740740740740741	0	A|intron_variant|MODIFIER|NKAIN2|ENSG00000188580|transcript|ENST00000368416.5|protein_coding|3/3|n.273+33708G>A||||||,A|intron_variant|MODIFIER|NKAIN2|ENSG00000188580|transcript|ENST00000368417.6|protein_coding|3/6|n.273+33708G>A||||||,A|intron_variant|MODIFIER|NKAIN2|ENSG00000188580|transcript|ENST00000476571.1|processed_transcript|4/4|n.398-1678G>A||||||,A|intron_variant|MODIFIER|NKAIN2|ENSG00000188580|transcript|ENST00000545433.2|protein_coding|3/7|n.270+33708G>A||||||	sodium/potassium transporting ATPase interacting 2
1070958	2_3575965_G_C	0	0.516129032258065	0	A|intron_variant|MODIFIER|NKAIN2|ENSG00000188580|transcript|ENST00000368416.5|protein_coding|3/3|n.273+38712G>A||||||,A|intron_variant|MODIFIER|NKAIN2|ENSG00000188580|transcript|ENST00000368417.6|protein_coding|3/6|n.273+38712G>A||||||,A|intron_variant|MODIFIER|NKAIN2|ENSG00000188580|transcript|ENST00000545433.2|protein_coding|3/7|n.270+38712G>A||||||	sodium/potassium transporting ATPase interacting 2
1070959	2_3581921_C_T	0	0.555555555555556	0	G|intron_variant|MODIFIER|NKAIN2|ENSG00000188580|transcript|ENST00000368416.5|protein_coding|3/3|n.273+46229A>G||||||,G|intron_variant|MODIFIER|NKAIN2|ENSG00000188580|transcript|ENST00000368417.6|protein_coding|3/6|n.273+46229A>G||||||,G|intron_variant|MODIFIER|NKAIN2|ENSG00000188580|transcript|ENST00000545433.2|protein_coding|3/7|n.270+46229A>G||||||	sodium/potassium transporting ATPase interacting 2
1070960	2_3581997_C_G	0	0.666666666666667	0	G|intron_variant|MODIFIER|NKAIN2|ENSG00000188580|transcript|ENST00000368416.5|protein_coding|3/3|n.273+59609A>G||||||,G|intron_variant|MODIFIER|NKAIN2|ENSG00000188580|transcript|ENST00000368417.6|protein_coding|3/6|n.273+59609A>G||||||,G|intron_variant|MODIFIER|NKAIN2|ENSG00000188580|transcript|ENST00000545433.2|protein_coding|3/7|n.270+59609A>G||||||	sodium/potassium transporting ATPase interacting 2
1070961	2_3585937_C_T	0	0.3125	0	A|intron_variant|MODIFIER|NKAIN2|ENSG00000188580|transcript|ENST00000368416.5|protein_coding|3/3|n.273+83308T>A||||||,A|intron_variant|MODIFIER|NKAIN2|ENSG00000188580|transcript|ENST00000368417.6|protein_coding|3/6|n.273+83308T>A||||||,A|intron_variant|MODIFIER|NKAIN2|ENSG00000188580|transcript|ENST00000545433.2|protein_coding|3/7|n.271-51731T>A||||||	sodium/potassium transporting ATPase interacting 2
1070962	2_3597839_C_T	0	0.59375	0	C|intron_variant|MODIFIER|NKAIN2|ENSG00000188580|transcript|ENST00000368416.5|protein_coding|3/3|n.273+87292T>C||||||,C|intron_variant|MODIFIER|NKAIN2|ENSG00000188580|transcript|ENST00000368417.6|protein_coding|3/6|n.273+87292T>C||||||,C|intron_variant|MODIFIER|NKAIN2|ENSG00000188580|transcript|ENST00000545433.2|protein_coding|3/7|n.271-47747T>C||||||	sodium/potassium transporting ATPase interacting 2
1070963	2_3598549_T_C	0	1	0	A|intron_variant|MODIFIER|NKAIN2|ENSG00000188580|transcript|ENST00000368416.5|protein_coding|3/3|n.273+87690G>A||||||,A|intron_variant|MODIFIER|NKAIN2|ENSG00000188580|transcript|ENST00000368417.6|protein_coding|3/6|n.273+87690G>A||||||,A|intron_variant|MODIFIER|NKAIN2|ENSG00000188580|transcript|ENST00000545433.2|protein_coding|3/7|n.271-47349G>A||||||	sodium/potassium transporting ATPase interacting 2
1070964	2_3598555_C_G	0	0.615384615384615	0	G|intron_variant|MODIFIER|NKAIN2|ENSG00000188580|transcript|ENST00000368416.5|protein_coding|3/3|n.273+87976A>G||||||,G|intron_variant|MODIFIER|NKAIN2|ENSG00000188580|transcript|ENST00000368417.6|protein_coding|3/6|n.273+87976A>G||||||,G|intron_variant|MODIFIER|NKAIN2|ENSG00000188580|transcript|ENST00000545433.2|protein_coding|3/7|n.271-47063A>G||||||	sodium/potassium transporting ATPase interacting 2
1070965	2_3598636_T_C	0	0.666666666666667	0	G|intron_variant|MODIFIER|NKAIN2|ENSG00000188580|transcript|ENST00000368416.5|protein_coding|3/3|n.273+88138A>G||||||,G|intron_variant|MODIFIER|NKAIN2|ENSG00000188580|transcript|ENST00000368417.6|protein_coding|3/6|n.273+88138A>G||||||,G|intron_variant|MODIFIER|NKAIN2|ENSG00000188580|transcript|ENST00000545433.2|protein_coding|3/7|n.271-46901A>G||||||	sodium/potassium transporting ATPase interacting 2
1070966	2_3602662_G_C	0	0.5	0	T|intron_variant|MODIFIER|NKAIN2|ENSG00000188580|transcript|ENST00000368416.5|protein_coding|3/3|n.273+93010A>T||||||,T|intron_variant|MODIFIER|NKAIN2|ENSG00000188580|transcript|ENST00000368417.6|protein_coding|3/6|n.273+93010A>T||||||,T|intron_variant|MODIFIER|NKAIN2|ENSG00000188580|transcript|ENST00000545433.2|protein_coding|3/7|n.271-42029A>T||||||	sodium/potassium transporting ATPase interacting 2
1070967	2_3602817_A_G	0	0.789473684210526	0	C|intron_variant|MODIFIER|NKAIN2|ENSG00000188580|transcript|ENST00000368416.5|protein_coding|3/3|n.273+94789A>C||||||,C|intron_variant|MODIFIER|NKAIN2|ENSG00000188580|transcript|ENST00000368417.6|protein_coding|3/6|n.273+94789A>C||||||,C|intron_variant|MODIFIER|NKAIN2|ENSG00000188580|transcript|ENST00000545433.2|protein_coding|3/7|n.271-40250A>C||||||	sodium/potassium transporting ATPase interacting 2
1070968	2_3613266_G_A	0	0.625	0	G|intron_variant|MODIFIER|NKAIN2|ENSG00000188580|transcript|ENST00000368416.5|protein_coding|3/3|n.273+128684T>G||||||,G|intron_variant|MODIFIER|NKAIN2|ENSG00000188580|transcript|ENST00000368417.6|protein_coding|3/6|n.273+128684T>G||||||,G|intron_variant|MODIFIER|NKAIN2|ENSG00000188580|transcript|ENST00000545433.2|protein_coding|3/7|n.271-6355T>G||||||	sodium/potassium transporting ATPase interacting 2
1070969	2_3641884_A_G	0	1	0	T|intron_variant|MODIFIER|NKAIN2|ENSG00000188580|transcript|ENST00000368416.5|protein_coding|3/3|n.274-139275C>T||||||,T|intron_variant|MODIFIER|NKAIN2|ENSG00000188580|transcript|ENST00000368417.6|protein_coding|3/6|n.274-139275C>T||||||,T|intron_variant|MODIFIER|NKAIN2|ENSG00000188580|transcript|ENST00000545433.2|protein_coding|4/7|n.277+28519C>T||||||	sodium/potassium transporting ATPase interacting 2
1070970	2_3657204_G_C	0	0.611111111111111	0	A|intron_variant|MODIFIER|NKAIN2|ENSG00000188580|transcript|ENST00000368416.5|protein_coding|3/3|n.274-131089G>A||||||,A|intron_variant|MODIFIER|NKAIN2|ENSG00000188580|transcript|ENST00000368417.6|protein_coding|3/6|n.274-131089G>A||||||,A|intron_variant|MODIFIER|NKAIN2|ENSG00000188580|transcript|ENST00000545433.2|protein_coding|4/7|n.277+36705G>A||||||	sodium/potassium transporting ATPase interacting 2
1070971	2_3659833_C_T	0	0.714285714285714	0	A|intron_variant|MODIFIER|NKAIN2|ENSG00000188580|transcript|ENST00000368416.5|protein_coding|3/3|n.274-128640G>A||||||,A|intron_variant|MODIFIER|NKAIN2|ENSG00000188580|transcript|ENST00000368417.6|protein_coding|3/6|n.274-128640G>A||||||,A|intron_variant|MODIFIER|NKAIN2|ENSG00000188580|transcript|ENST00000545433.2|protein_coding|4/7|n.277+39154G>A||||||	sodium/potassium transporting ATPase interacting 2
1070972	2_3661518_A_G	0	0.638888888888889	0	C|intron_variant|MODIFIER|NKAIN2|ENSG00000188580|transcript|ENST00000368416.5|protein_coding|3/3|n.274-125395T>C||||||,C|intron_variant|MODIFIER|NKAIN2|ENSG00000188580|transcript|ENST00000368417.6|protein_coding|3/6|n.274-125395T>C||||||,C|intron_variant|MODIFIER|NKAIN2|ENSG00000188580|transcript|ENST00000545433.2|protein_coding|4/7|n.277+42399T>C||||||	sodium/potassium transporting ATPase interacting 2
1070973	2_3661785_T_C	0	0.636363636363636	0	C|intron_variant|MODIFIER|NKAIN2|ENSG00000188580|transcript|ENST00000368416.5|protein_coding|3/3|n.274-124066T>C||||||,C|intron_variant|MODIFIER|NKAIN2|ENSG00000188580|transcript|ENST00000368417.6|protein_coding|3/6|n.274-124066T>C||||||,C|intron_variant|MODIFIER|NKAIN2|ENSG00000188580|transcript|ENST00000545433.2|protein_coding|4/7|n.277+43728T>C||||||	sodium/potassium transporting ATPase interacting 2
1070974	2_3669906_T_G	0	0.540540540540541	0	A|intron_variant|MODIFIER|NKAIN2|ENSG00000188580|transcript|ENST00000368416.5|protein_coding|3/3|n.274-111374G>A||||||,A|intron_variant|MODIFIER|NKAIN2|ENSG00000188580|transcript|ENST00000368417.6|protein_coding|3/6|n.274-111374G>A||||||,A|intron_variant|MODIFIER|NKAIN2|ENSG00000188580|transcript|ENST00000545433.2|protein_coding|4/7|n.277+56420G>A||||||	sodium/potassium transporting ATPase interacting 2
1070975	2_3671102_C_T	0	0.586206896551724	0	G|intron_variant|MODIFIER|NKAIN2|ENSG00000188580|transcript|ENST00000368416.5|protein_coding|3/3|n.274-107141A>G||||||,G|intron_variant|MODIFIER|NKAIN2|ENSG00000188580|transcript|ENST00000368417.6|protein_coding|3/6|n.274-107141A>G||||||,G|intron_variant|MODIFIER|NKAIN2|ENSG00000188580|transcript|ENST00000545433.2|protein_coding|4/7|n.277+60653A>G||||||	sodium/potassium transporting ATPase interacting 2
1070976	2_3673246_C_A	0	0.760869565217391	0	T|intron_variant|MODIFIER|NKAIN2|ENSG00000188580|transcript|ENST00000368416.5|protein_coding|3/3|n.274-105800C>T||||||,T|intron_variant|MODIFIER|NKAIN2|ENSG00000188580|transcript|ENST00000368417.6|protein_coding|3/6|n.274-105800C>T||||||,T|intron_variant|MODIFIER|NKAIN2|ENSG00000188580|transcript|ENST00000545433.2|protein_coding|4/7|n.277+61994C>T||||||	sodium/potassium transporting ATPase interacting 2
1070977	2_3673606_T_C	0	0.864864864864865	0	C|intron_variant|MODIFIER|NKAIN2|ENSG00000188580|transcript|ENST00000368416.5|protein_coding|3/3|n.274-102389T>C||||||,C|intron_variant|MODIFIER|NKAIN2|ENSG00000188580|transcript|ENST00000368417.6|protein_coding|3/6|n.274-102389T>C||||||,C|intron_variant|MODIFIER|NKAIN2|ENSG00000188580|transcript|ENST00000545433.2|protein_coding|4/7|n.277+65405T>C||||||	sodium/potassium transporting ATPase interacting 2
1070978	2_3674139_A_G	0	0.727272727272727	0	T|intron_variant|MODIFIER|NKAIN2|ENSG00000188580|transcript|ENST00000368416.5|protein_coding|3/3|n.274-100581C>T||||||,T|intron_variant|MODIFIER|NKAIN2|ENSG00000188580|transcript|ENST00000368417.6|protein_coding|3/6|n.274-100581C>T||||||,T|intron_variant|MODIFIER|NKAIN2|ENSG00000188580|transcript|ENST00000545433.2|protein_coding|4/7|n.277+67213C>T||||||	sodium/potassium transporting ATPase interacting 2
1070979	2_3674514_C_A	0	0.606060606060606	0	T|intron_variant|MODIFIER|NKAIN2|ENSG00000188580|transcript|ENST00000368416.5|protein_coding|3/3|n.274-99129C>T||||||,T|intron_variant|MODIFIER|NKAIN2|ENSG00000188580|transcript|ENST00000368417.6|protein_coding|3/6|n.274-99129C>T||||||,T|intron_variant|MODIFIER|NKAIN2|ENSG00000188580|transcript|ENST00000545433.2|protein_coding|4/7|n.277+68665C>T||||||	sodium/potassium transporting ATPase interacting 2
1070980	2_3674904_A_G	0	0.653846153846154	0	A|intron_variant|MODIFIER|NKAIN2|ENSG00000188580|transcript|ENST00000368416.5|protein_coding|3/3|n.274-98947G>A||||||,A|intron_variant|MODIFIER|NKAIN2|ENSG00000188580|transcript|ENST00000368417.6|protein_coding|3/6|n.274-98947G>A||||||,A|intron_variant|MODIFIER|NKAIN2|ENSG00000188580|transcript|ENST00000545433.2|protein_coding|4/7|n.277+68847G>A||||||	sodium/potassium transporting ATPase interacting 2
1070981	2_3675967_T_A	0	1	0	G|intron_variant|MODIFIER|NKAIN2|ENSG00000188580|transcript|ENST00000368416.5|protein_coding|3/3|n.274-97091A>G||||||,G|intron_variant|MODIFIER|NKAIN2|ENSG00000188580|transcript|ENST00000368417.6|protein_coding|3/6|n.274-97091A>G||||||,G|intron_variant|MODIFIER|NKAIN2|ENSG00000188580|transcript|ENST00000545433.2|protein_coding|4/7|n.277+70703A>G||||||	sodium/potassium transporting ATPase interacting 2
1070982	2_3678783_G_A	0	0.736842105263158	0	A|intron_variant|MODIFIER|NKAIN2|ENSG00000188580|transcript|ENST00000368416.5|protein_coding|3/3|n.274-96006G>A||||||,A|intron_variant|MODIFIER|NKAIN2|ENSG00000188580|transcript|ENST00000368417.6|protein_coding|3/6|n.274-96006G>A||||||,A|intron_variant|MODIFIER|NKAIN2|ENSG00000188580|transcript|ENST00000545433.2|protein_coding|4/7|n.277+71788G>A||||||	sodium/potassium transporting ATPase interacting 2
1070983	2_3724511_A_G	0	1	0	G|intron_variant|MODIFIER|NKAIN2|ENSG00000188580|transcript|ENST00000368416.5|protein_coding|3/3|n.274-90916A>G||||||,G|intron_variant|MODIFIER|NKAIN2|ENSG00000188580|transcript|ENST00000368417.6|protein_coding|3/6|n.274-90916A>G||||||,G|intron_variant|MODIFIER|NKAIN2|ENSG00000188580|transcript|ENST00000545433.2|protein_coding|4/7|n.277+76878A>G||||||	sodium/potassium transporting ATPase interacting 2
1070984	2_3724748_G_A	0	1	0	C|intron_variant|MODIFIER|NKAIN2|ENSG00000188580|transcript|ENST00000368416.5|protein_coding|3/3|n.274-81925T>C||||||,C|intron_variant|MODIFIER|NKAIN2|ENSG00000188580|transcript|ENST00000368417.6|protein_coding|3/6|n.274-81925T>C||||||,C|intron_variant|MODIFIER|NKAIN2|ENSG00000188580|transcript|ENST00000545433.2|protein_coding|4/7|n.278-81932T>C||||||	sodium/potassium transporting ATPase interacting 2
1070985	2_3729045_T_A	0	1	0	A|intron_variant|MODIFIER|NKAIN2|ENSG00000188580|transcript|ENST00000368416.5|protein_coding|3/3|n.274-81426G>A||||||,A|intron_variant|MODIFIER|NKAIN2|ENSG00000188580|transcript|ENST00000368417.6|protein_coding|3/6|n.274-81426G>A||||||,A|intron_variant|MODIFIER|NKAIN2|ENSG00000188580|transcript|ENST00000545433.2|protein_coding|4/7|n.278-81433G>A||||||	sodium/potassium transporting ATPase interacting 2
1070986	2_3730408_A_G	0	1	0	G|intron_variant|MODIFIER|NKAIN2|ENSG00000188580|transcript|ENST00000368416.5|protein_coding|3/3|n.274-72323A>G||||||,G|intron_variant|MODIFIER|NKAIN2|ENSG00000188580|transcript|ENST00000368417.6|protein_coding|3/6|n.274-72323A>G||||||,G|intron_variant|MODIFIER|NKAIN2|ENSG00000188580|transcript|ENST00000545433.2|protein_coding|4/7|n.278-72330A>G||||||	sodium/potassium transporting ATPase interacting 2
1070987	2_3734053_G_A	0	0.8	0	A|intron_variant|MODIFIER|NKAIN2|ENSG00000188580|transcript|ENST00000368416.5|protein_coding|3/3|n.274-64388G>A||||||,A|intron_variant|MODIFIER|NKAIN2|ENSG00000188580|transcript|ENST00000368417.6|protein_coding|3/6|n.274-64388G>A||||||,A|intron_variant|MODIFIER|NKAIN2|ENSG00000188580|transcript|ENST00000545433.2|protein_coding|4/7|n.278-64395G>A||||||	sodium/potassium transporting ATPase interacting 2
1070988	2_3736098_G_A	0	1	0	A|intron_variant|MODIFIER|NKAIN2|ENSG00000188580|transcript|ENST00000368416.5|protein_coding|3/3|n.274-57755G>A||||||,A|intron_variant|MODIFIER|NKAIN2|ENSG00000188580|transcript|ENST00000368417.6|protein_coding|3/6|n.274-57755G>A||||||,A|intron_variant|MODIFIER|NKAIN2|ENSG00000188580|transcript|ENST00000545433.2|protein_coding|4/7|n.278-57762G>A||||||	sodium/potassium transporting ATPase interacting 2
1070989	2_3737440_C_T	0	1	0	T|intron_variant|MODIFIER|NKAIN2|ENSG00000188580|transcript|ENST00000368416.5|protein_coding|3/3|n.274-55772C>T||||||,T|intron_variant|MODIFIER|NKAIN2|ENSG00000188580|transcript|ENST00000368417.6|protein_coding|3/6|n.274-55772C>T||||||,T|intron_variant|MODIFIER|NKAIN2|ENSG00000188580|transcript|ENST00000545433.2|protein_coding|4/7|n.278-55779C>T||||||	sodium/potassium transporting ATPase interacting 2
1070990	2_3744570_G_A	0	1	0	C|intron_variant|MODIFIER|NKAIN2|ENSG00000188580|transcript|ENST00000368416.5|protein_coding|3/3|n.274-49693T>C||||||,C|intron_variant|MODIFIER|NKAIN2|ENSG00000188580|transcript|ENST00000368417.6|protein_coding|3/6|n.274-49693T>C||||||,C|intron_variant|MODIFIER|NKAIN2|ENSG00000188580|transcript|ENST00000545433.2|protein_coding|4/7|n.278-49700T>C||||||	sodium/potassium transporting ATPase interacting 2
1070991	2_3746293_T_C	0	1	0	G|intron_variant|MODIFIER|NKAIN2|ENSG00000188580|transcript|ENST00000368416.5|protein_coding|3/3|n.274-27698T>G||||||,G|intron_variant|MODIFIER|NKAIN2|ENSG00000188580|transcript|ENST00000368417.6|protein_coding|3/6|n.274-27698T>G||||||,G|intron_variant|MODIFIER|NKAIN2|ENSG00000188580|transcript|ENST00000545433.2|protein_coding|4/7|n.278-27705T>G||||||	sodium/potassium transporting ATPase interacting 2
1070992	2_3747546_C_T	0	0.580645161290323	0	G|intron_variant|MODIFIER|NKAIN2|ENSG00000188580|transcript|ENST00000368416.5|protein_coding|3/3|n.274-1970A>G||||||,G|intron_variant|MODIFIER|NKAIN2|ENSG00000188580|transcript|ENST00000368417.6|protein_coding|3/6|n.274-1970A>G||||||,G|intron_variant|MODIFIER|NKAIN2|ENSG00000188580|transcript|ENST00000545433.2|protein_coding|4/7|n.278-1977A>G||||||,G|intron_variant|MODIFIER|RNF217-AS1|ENSG00000236548|transcript|ENST00000663792.1|pseudogene|6/7|n.759-7560T>C||||||,G|intron_variant|MODIFIER|RNF217-AS1|ENSG00000236548|transcript|ENST00000666728.1|pseudogene|5/6|n.406-7560T>C||||||,G|intron_variant|MODIFIER|RNF217-AS1|ENSG00000236548|transcript|ENST00000663732.1|pseudogene|6/7|n.807-7560T>C||||||,G|intron_variant|MODIFIER|RNF217-AS1|ENSG00000236548|transcript|ENST00000658682.1|pseudogene|7/7|n.977-7560T>C||||||,G|intron_variant|MODIFIER|RNF217-AS1|ENSG00000236548|transcript|ENST00000655205.1|pseudogene|8/8|n.1072-7560T>C||||||	sodium/potassium transporting ATPase interacting 2 ; RNF217 antisense RNA 1 (head to head)
1070993	2_3751135_A_G	0	1	0	G|intron_variant|MODIFIER|NKAIN2|ENSG00000188580|transcript|ENST00000368416.5|protein_coding|3/3|n.274-945A>G||||||,G|intron_variant|MODIFIER|NKAIN2|ENSG00000188580|transcript|ENST00000368417.6|protein_coding|3/6|n.274-945A>G||||||,G|intron_variant|MODIFIER|NKAIN2|ENSG00000188580|transcript|ENST00000545433.2|protein_coding|4/7|n.278-952A>G||||||,G|intron_variant|MODIFIER|RNF217-AS1|ENSG00000236548|transcript|ENST00000663792.1|pseudogene|6/7|n.759-8585T>C||||||,G|intron_variant|MODIFIER|RNF217-AS1|ENSG00000236548|transcript|ENST00000666728.1|pseudogene|5/6|n.406-8585T>C||||||,G|intron_variant|MODIFIER|RNF217-AS1|ENSG00000236548|transcript|ENST00000663732.1|pseudogene|6/7|n.807-8585T>C||||||,G|intron_variant|MODIFIER|RNF217-AS1|ENSG00000236548|transcript|ENST00000658682.1|pseudogene|7/7|n.977-8585T>C||||||,G|intron_variant|MODIFIER|RNF217-AS1|ENSG00000236548|transcript|ENST00000655205.1|pseudogene|8/8|n.1072-8585T>C||||||	sodium/potassium transporting ATPase interacting 2 ; RNF217 antisense RNA 1 (head to head)
1070994	2_3768361_A_G	0	0.605263157894737	0	C|intron_variant|MODIFIER|NKAIN2|ENSG00000188580|transcript|ENST00000368417.6|protein_coding|4/6|n.475-39820T>C||||||,C|intron_variant|MODIFIER|NKAIN2|ENSG00000188580|transcript|ENST00000545433.2|protein_coding|5/7|n.472-39820T>C||||||,C|intron_variant|MODIFIER|RNF217-AS1|ENSG00000236548|transcript|ENST00000663792.1|pseudogene|5/7|n.606+34941A>G||||||,C|intron_variant|MODIFIER|RNF217-AS1|ENSG00000236548|transcript|ENST00000666728.1|pseudogene|4/6|n.253+34941A>G||||||,C|intron_variant|MODIFIER|RNF217-AS1|ENSG00000236548|transcript|ENST00000663732.1|pseudogene|6/7|n.806+34941A>G||||||,C|intron_variant|MODIFIER|RNF217-AS1|ENSG00000236548|transcript|ENST00000658682.1|pseudogene|5/7|n.748-7047A>G||||||,C|intron_variant|MODIFIER|RNF217-AS1|ENSG00000236548|transcript|ENST00000655205.1|pseudogene|7/8|n.919+34941A>G||||||,C|intron_variant|MODIFIER|RNF217-AS1|ENSG00000236548|transcript|ENST00000663550.1|pseudogene|4/4|n.615+34941A>G||||||	sodium/potassium transporting ATPase interacting 2 ; RNF217 antisense RNA 1 (head to head)
1070995	2_3770835_C_G	0	0.653846153846154	0	G|intron_variant|MODIFIER|NKAIN2|ENSG00000188580|transcript|ENST00000368417.6|protein_coding|4/6|n.475-32080A>G||||||,G|intron_variant|MODIFIER|NKAIN2|ENSG00000188580|transcript|ENST00000545433.2|protein_coding|5/7|n.472-32080A>G||||||,G|intron_variant|MODIFIER|RNF217-AS1|ENSG00000236548|transcript|ENST00000663792.1|pseudogene|5/7|n.606+27201T>C||||||,G|intron_variant|MODIFIER|RNF217-AS1|ENSG00000236548|transcript|ENST00000666728.1|pseudogene|4/6|n.253+27201T>C||||||,G|intron_variant|MODIFIER|RNF217-AS1|ENSG00000236548|transcript|ENST00000663732.1|pseudogene|6/7|n.806+27201T>C||||||,G|intron_variant|MODIFIER|RNF217-AS1|ENSG00000236548|transcript|ENST00000658682.1|pseudogene|5/7|n.748-14787T>C||||||,G|intron_variant|MODIFIER|RNF217-AS1|ENSG00000236548|transcript|ENST00000655205.1|pseudogene|7/8|n.919+27201T>C||||||,G|intron_variant|MODIFIER|RNF217-AS1|ENSG00000236548|transcript|ENST00000663550.1|pseudogene|4/4|n.615+27201T>C||||||	sodium/potassium transporting ATPase interacting 2 ; RNF217 antisense RNA 1 (head to head)
1070996	2_3776879_T_C	0	0.676470588235294	0	G|intron_variant|MODIFIER|NKAIN2|ENSG00000188580|transcript|ENST00000368417.6|protein_coding|4/6|n.475-7786A>G||||||,G|intron_variant|MODIFIER|NKAIN2|ENSG00000188580|transcript|ENST00000545433.2|protein_coding|5/7|n.472-7786A>G||||||,G|intron_variant|MODIFIER|RNF217-AS1|ENSG00000236548|transcript|ENST00000663792.1|pseudogene|5/7|n.606+2907T>C||||||,G|intron_variant|MODIFIER|RNF217-AS1|ENSG00000236548|transcript|ENST00000666728.1|pseudogene|4/6|n.253+2907T>C||||||,G|intron_variant|MODIFIER|RNF217-AS1|ENSG00000236548|transcript|ENST00000663732.1|pseudogene|6/7|n.806+2907T>C||||||,G|intron_variant|MODIFIER|RNF217-AS1|ENSG00000236548|transcript|ENST00000658682.1|pseudogene|5/7|n.747+2907T>C||||||,G|intron_variant|MODIFIER|RNF217-AS1|ENSG00000236548|transcript|ENST00000655205.1|pseudogene|7/8|n.919+2907T>C||||||,G|intron_variant|MODIFIER|RNF217-AS1|ENSG00000236548|transcript|ENST00000663550.1|pseudogene|4/4|n.615+2907T>C||||||	sodium/potassium transporting ATPase interacting 2 ; RNF217 antisense RNA 1 (head to head)
1070997	2_3779266_G_A	0	0.681818181818182	0	T|intron_variant|MODIFIER|NKAIN2|ENSG00000188580|transcript|ENST00000368417.6|protein_coding|4/6|n.475-1376C>T||||||,T|intron_variant|MODIFIER|NKAIN2|ENSG00000188580|transcript|ENST00000545433.2|protein_coding|5/7|n.472-1376C>T||||||,T|intron_variant|MODIFIER|RNF217-AS1|ENSG00000236548|transcript|ENST00000663792.1|pseudogene|4/7|n.536-3433G>A||||||,T|intron_variant|MODIFIER|RNF217-AS1|ENSG00000236548|transcript|ENST00000666728.1|pseudogene|3/6|n.183-3433G>A||||||,T|intron_variant|MODIFIER|RNF217-AS1|ENSG00000236548|transcript|ENST00000663732.1|pseudogene|5/7|n.736-3433G>A||||||,T|intron_variant|MODIFIER|RNF217-AS1|ENSG00000236548|transcript|ENST00000658682.1|pseudogene|4/7|n.677-3433G>A||||||,T|intron_variant|MODIFIER|RNF217-AS1|ENSG00000236548|transcript|ENST00000655205.1|pseudogene|6/8|n.849-3433G>A||||||,T|intron_variant|MODIFIER|RNF217-AS1|ENSG00000236548|transcript|ENST00000663550.1|pseudogene|3/4|n.545-3433G>A||||||,T|intron_variant|MODIFIER|RNF217-AS1|ENSG00000236548|transcript|ENST00000656500.1|pseudogene|7/7|n.1164-3433G>A||||||	sodium/potassium transporting ATPase interacting 2 ; RNF217 antisense RNA 1 (head to head)
1070998	2_3780519_G_A	0	0.611111111111111	0	G|intron_variant|MODIFIER|NKAIN2|ENSG00000188580|transcript|ENST00000368417.6|protein_coding|5/6|n.535+3769T>G||||||,G|intron_variant|MODIFIER|NKAIN2|ENSG00000188580|transcript|ENST00000545433.2|protein_coding|6/7|n.532+3769T>G||||||,G|intron_variant|MODIFIER|RNF217-AS1|ENSG00000236548|transcript|ENST00000663792.1|pseudogene|4/7|n.536-8638A>C||||||,G|intron_variant|MODIFIER|RNF217-AS1|ENSG00000236548|transcript|ENST00000666728.1|pseudogene|3/6|n.183-8638A>C||||||,G|intron_variant|MODIFIER|RNF217-AS1|ENSG00000236548|transcript|ENST00000663732.1|pseudogene|5/7|n.736-8638A>C||||||,G|intron_variant|MODIFIER|RNF217-AS1|ENSG00000236548|transcript|ENST00000658682.1|pseudogene|4/7|n.677-8638A>C||||||,G|intron_variant|MODIFIER|RNF217-AS1|ENSG00000236548|transcript|ENST00000655205.1|pseudogene|6/8|n.849-8638A>C||||||,G|intron_variant|MODIFIER|RNF217-AS1|ENSG00000236548|transcript|ENST00000663550.1|pseudogene|3/4|n.545-8638A>C||||||,G|intron_variant|MODIFIER|RNF217-AS1|ENSG00000236548|transcript|ENST00000656500.1|pseudogene|7/7|n.1164-8638A>C||||||	sodium/potassium transporting ATPase interacting 2 ; RNF217 antisense RNA 1 (head to head)
1070999	2_3788468_T_C	0	0.619047619047619	0	G|intron_variant|MODIFIER|NKAIN2|ENSG00000188580|transcript|ENST00000368417.6|protein_coding|5/6|n.535+8118A>G||||||,G|intron_variant|MODIFIER|NKAIN2|ENSG00000188580|transcript|ENST00000545433.2|protein_coding|6/7|n.532+8118A>G||||||,G|intron_variant|MODIFIER|RNF217-AS1|ENSG00000236548|transcript|ENST00000663792.1|pseudogene|4/7|n.536-12987T>C||||||,G|intron_variant|MODIFIER|RNF217-AS1|ENSG00000236548|transcript|ENST00000666728.1|pseudogene|3/6|n.183-12987T>C||||||,G|intron_variant|MODIFIER|RNF217-AS1|ENSG00000236548|transcript|ENST00000663732.1|pseudogene|5/7|n.736-12987T>C||||||,G|intron_variant|MODIFIER|RNF217-AS1|ENSG00000236548|transcript|ENST00000658682.1|pseudogene|4/7|n.677-12987T>C||||||,G|intron_variant|MODIFIER|RNF217-AS1|ENSG00000236548|transcript|ENST00000655205.1|pseudogene|6/8|n.849-12987T>C||||||,G|intron_variant|MODIFIER|RNF217-AS1|ENSG00000236548|transcript|ENST00000663550.1|pseudogene|3/4|n.545-12987T>C||||||,G|intron_variant|MODIFIER|RNF217-AS1|ENSG00000236548|transcript|ENST00000656500.1|pseudogene|7/7|n.1164-12987T>C||||||	sodium/potassium transporting ATPase interacting 2 ; RNF217 antisense RNA 1 (head to head)
1071000	2_3790031_T_C	0	0.692307692307692	0	A|intron_variant|MODIFIER|RNF217-AS1|ENSG00000236548|transcript|ENST00000663792.1|pseudogene|4/7|n.536-39862C>T||||||,A|intron_variant|MODIFIER|RNF217-AS1|ENSG00000236548|transcript|ENST00000666728.1|pseudogene|3/6|n.183-39862C>T||||||,A|intron_variant|MODIFIER|RNF217-AS1|ENSG00000236548|transcript|ENST00000663732.1|pseudogene|5/7|n.736-39862C>T||||||,A|intron_variant|MODIFIER|RNF217-AS1|ENSG00000236548|transcript|ENST00000658682.1|pseudogene|4/7|n.677-39862C>T||||||,A|intron_variant|MODIFIER|RNF217-AS1|ENSG00000236548|transcript|ENST00000655205.1|pseudogene|6/8|n.849-39862C>T||||||,A|intron_variant|MODIFIER|RNF217-AS1|ENSG00000236548|transcript|ENST00000663550.1|pseudogene|3/4|n.545-39862C>T||||||,A|non_coding_transcript_exon_variant|MODIFIER|RNF217-AS1|ENSG00000236548|transcript|ENST00000656500.1|pseudogene|7/8|n.999C>T||||||,A|non_coding_transcript_exon_variant|MODIFIER|RNF217-AS1|ENSG00000236548|transcript|ENST00000662961.1|pseudogene|7/7|n.1096C>T||||||,A|non_coding_transcript_exon_variant|MODIFIER|RNF217-AS1|ENSG00000236548|transcript|ENST00000657116.1|pseudogene|4/4|n.346C>T||||||	RNF217 antisense RNA 1 (head to head)
1071001	2_3791350_C_A	0	0.771428571428571	0	T|intron_variant|MODIFIER|RNF217-AS1|ENSG00000236548|transcript|ENST00000663792.1|pseudogene|4/7|n.536-48773G>A||||||,T|intron_variant|MODIFIER|RNF217-AS1|ENSG00000236548|transcript|ENST00000666728.1|pseudogene|3/6|n.183-48773G>A||||||,T|intron_variant|MODIFIER|RNF217-AS1|ENSG00000236548|transcript|ENST00000663732.1|pseudogene|5/7|n.736-48773G>A||||||,T|intron_variant|MODIFIER|RNF217-AS1|ENSG00000236548|transcript|ENST00000658682.1|pseudogene|4/7|n.677-48773G>A||||||,T|intron_variant|MODIFIER|RNF217-AS1|ENSG00000236548|transcript|ENST00000655205.1|pseudogene|6/8|n.849-48773G>A||||||,T|intron_variant|MODIFIER|RNF217-AS1|ENSG00000236548|transcript|ENST00000663550.1|pseudogene|3/4|n.545-48773G>A||||||,T|intron_variant|MODIFIER|RNF217-AS1|ENSG00000236548|transcript|ENST00000656500.1|pseudogene|6/7|n.844-8756G>A||||||,T|intron_variant|MODIFIER|RNF217-AS1|ENSG00000236548|transcript|ENST00000662961.1|pseudogene|6/6|n.941-8756G>A||||||,T|intron_variant|MODIFIER|RNF217-AS1|ENSG00000236548|transcript|ENST00000657116.1|pseudogene|3/3|n.191-8756G>A||||||	RNF217 antisense RNA 1 (head to head)
1071002	2_3791428_A_T	0	0.78125	0	A|intron_variant|MODIFIER|RNF217-AS1|ENSG00000236548|transcript|ENST00000663792.1|pseudogene|4/7|n.536-49214C>T||||||,A|intron_variant|MODIFIER|RNF217-AS1|ENSG00000236548|transcript|ENST00000666728.1|pseudogene|3/6|n.183-49214C>T||||||,A|intron_variant|MODIFIER|RNF217-AS1|ENSG00000236548|transcript|ENST00000663732.1|pseudogene|5/7|n.736-49214C>T||||||,A|intron_variant|MODIFIER|RNF217-AS1|ENSG00000236548|transcript|ENST00000658682.1|pseudogene|4/7|n.677-49214C>T||||||,A|intron_variant|MODIFIER|RNF217-AS1|ENSG00000236548|transcript|ENST00000655205.1|pseudogene|6/8|n.849-49214C>T||||||,A|intron_variant|MODIFIER|RNF217-AS1|ENSG00000236548|transcript|ENST00000663550.1|pseudogene|3/4|n.545-49214C>T||||||,A|intron_variant|MODIFIER|RNF217-AS1|ENSG00000236548|transcript|ENST00000656500.1|pseudogene|6/7|n.844-9197C>T||||||,A|intron_variant|MODIFIER|RNF217-AS1|ENSG00000236548|transcript|ENST00000662961.1|pseudogene|6/6|n.941-9197C>T||||||,A|intron_variant|MODIFIER|RNF217-AS1|ENSG00000236548|transcript|ENST00000657116.1|pseudogene|3/3|n.191-9197C>T||||||	RNF217 antisense RNA 1 (head to head)
1071003	2_3792765_A_G	0	0.75	0	G|intron_variant|MODIFIER|RNF217-AS1|ENSG00000236548|transcript|ENST00000663792.1|pseudogene|4/7|n.536-52206G>C||||||,G|intron_variant|MODIFIER|RNF217-AS1|ENSG00000236548|transcript|ENST00000666728.1|pseudogene|3/6|n.183-52206G>C||||||,G|intron_variant|MODIFIER|RNF217-AS1|ENSG00000236548|transcript|ENST00000663732.1|pseudogene|5/7|n.736-52206G>C||||||,G|intron_variant|MODIFIER|RNF217-AS1|ENSG00000236548|transcript|ENST00000658682.1|pseudogene|4/7|n.677-52206G>C||||||,G|intron_variant|MODIFIER|RNF217-AS1|ENSG00000236548|transcript|ENST00000655205.1|pseudogene|6/8|n.849-52206G>C||||||,G|intron_variant|MODIFIER|RNF217-AS1|ENSG00000236548|transcript|ENST00000663550.1|pseudogene|3/4|n.545-52206G>C||||||,G|intron_variant|MODIFIER|RNF217-AS1|ENSG00000236548|transcript|ENST00000656500.1|pseudogene|6/7|n.844-12189G>C||||||,G|intron_variant|MODIFIER|RNF217-AS1|ENSG00000236548|transcript|ENST00000662961.1|pseudogene|6/6|n.941-12189G>C||||||,G|intron_variant|MODIFIER|RNF217-AS1|ENSG00000236548|transcript|ENST00000657116.1|pseudogene|3/3|n.191-12189G>C||||||	RNF217 antisense RNA 1 (head to head)
1071004	2_3792955_T_G	0	0.75	1	T|intron_variant|MODIFIER|RNF217-AS1|ENSG00000236548|transcript|ENST00000663792.1|pseudogene|4/7|n.536-52571G>A||||||,T|intron_variant|MODIFIER|RNF217-AS1|ENSG00000236548|transcript|ENST00000666728.1|pseudogene|3/6|n.183-52571G>A||||||,T|intron_variant|MODIFIER|RNF217-AS1|ENSG00000236548|transcript|ENST00000663732.1|pseudogene|5/7|n.736-52571G>A||||||,T|intron_variant|MODIFIER|RNF217-AS1|ENSG00000236548|transcript|ENST00000658682.1|pseudogene|4/7|n.677-52571G>A||||||,T|intron_variant|MODIFIER|RNF217-AS1|ENSG00000236548|transcript|ENST00000655205.1|pseudogene|6/8|n.849-52571G>A||||||,T|intron_variant|MODIFIER|RNF217-AS1|ENSG00000236548|transcript|ENST00000663550.1|pseudogene|3/4|n.545-52571G>A||||||,T|intron_variant|MODIFIER|RNF217-AS1|ENSG00000236548|transcript|ENST00000656500.1|pseudogene|6/7|n.844-12554G>A||||||,T|intron_variant|MODIFIER|RNF217-AS1|ENSG00000236548|transcript|ENST00000662961.1|pseudogene|6/6|n.941-12554G>A||||||,T|intron_variant|MODIFIER|RNF217-AS1|ENSG00000236548|transcript|ENST00000657116.1|pseudogene|3/3|n.191-12554G>A||||||	RNF217 antisense RNA 1 (head to head)
1071005	2_3801878_G_A	0	0.580645161290323	0	T|intron_variant|MODIFIER|RNF217-AS1|ENSG00000236548|transcript|ENST00000663792.1|pseudogene|4/7|n.535+66785C>A||||||,T|intron_variant|MODIFIER|RNF217-AS1|ENSG00000236548|transcript|ENST00000666728.1|pseudogene|3/6|n.182+66785C>A||||||,T|intron_variant|MODIFIER|RNF217-AS1|ENSG00000236548|transcript|ENST00000663732.1|pseudogene|5/7|n.735+66785C>A||||||,T|intron_variant|MODIFIER|RNF217-AS1|ENSG00000236548|transcript|ENST00000658682.1|pseudogene|4/7|n.676+70097C>A||||||,T|intron_variant|MODIFIER|RNF217-AS1|ENSG00000236548|transcript|ENST00000655205.1|pseudogene|6/8|n.848+66785C>A||||||,T|intron_variant|MODIFIER|RNF217-AS1|ENSG00000236548|transcript|ENST00000663550.1|pseudogene|3/4|n.544+70097C>A||||||,T|intron_variant|MODIFIER|RNF217-AS1|ENSG00000236548|transcript|ENST00000656500.1|pseudogene|6/7|n.844-38364C>A||||||,T|intron_variant|MODIFIER|RNF217-AS1|ENSG00000236548|transcript|ENST00000662961.1|pseudogene|6/6|n.941-38364C>A||||||,T|intron_variant|MODIFIER|RNF217-AS1|ENSG00000236548|transcript|ENST00000657116.1|pseudogene|3/3|n.191-38364C>A||||||	RNF217 antisense RNA 1 (head to head)
1071006	2_3802500_C_G	0	0.655172413793103	0	A|intron_variant|MODIFIER|RNF217-AS1|ENSG00000236548|transcript|ENST00000663792.1|pseudogene|4/7|n.535+25454G>T||||||,A|intron_variant|MODIFIER|RNF217-AS1|ENSG00000236548|transcript|ENST00000666728.1|pseudogene|3/6|n.182+25454G>T||||||,A|intron_variant|MODIFIER|RNF217-AS1|ENSG00000236548|transcript|ENST00000663732.1|pseudogene|5/7|n.735+25454G>T||||||,A|intron_variant|MODIFIER|RNF217-AS1|ENSG00000236548|transcript|ENST00000658682.1|pseudogene|4/7|n.676+28766G>T||||||,A|intron_variant|MODIFIER|RNF217-AS1|ENSG00000236548|transcript|ENST00000655205.1|pseudogene|6/8|n.848+25454G>T||||||,A|intron_variant|MODIFIER|RNF217-AS1|ENSG00000236548|transcript|ENST00000663550.1|pseudogene|3/4|n.544+28766G>T||||||,A|intron_variant|MODIFIER|RNF217-AS1|ENSG00000236548|transcript|ENST00000656500.1|pseudogene|6/7|n.843+25454G>T||||||,A|intron_variant|MODIFIER|RNF217-AS1|ENSG00000236548|transcript|ENST00000662961.1|pseudogene|6/6|n.940+25454G>T||||||,A|intron_variant|MODIFIER|RNF217-AS1|ENSG00000236548|transcript|ENST00000657116.1|pseudogene|3/3|n.190+25454G>T||||||,A|intron_variant|MODIFIER|RNF217-AS1|ENSG00000236548|transcript|ENST00000658379.1|pseudogene|7/7|n.865+220G>T||||||	RNF217 antisense RNA 1 (head to head)
1071007	2_3802971_C_T	0	0.347826086956522	0	T|intron_variant|MODIFIER|RNF217-AS1|ENSG00000236548|transcript|ENST00000663792.1|pseudogene|4/7|n.535+23749G>A||||||,T|intron_variant|MODIFIER|RNF217-AS1|ENSG00000236548|transcript|ENST00000666728.1|pseudogene|3/6|n.182+23749G>A||||||,T|intron_variant|MODIFIER|RNF217-AS1|ENSG00000236548|transcript|ENST00000663732.1|pseudogene|5/7|n.735+23749G>A||||||,T|intron_variant|MODIFIER|RNF217-AS1|ENSG00000236548|transcript|ENST00000658682.1|pseudogene|4/7|n.676+27061G>A||||||,T|intron_variant|MODIFIER|RNF217-AS1|ENSG00000236548|transcript|ENST00000655205.1|pseudogene|6/8|n.848+23749G>A||||||,T|intron_variant|MODIFIER|RNF217-AS1|ENSG00000236548|transcript|ENST00000663550.1|pseudogene|3/4|n.544+27061G>A||||||,T|intron_variant|MODIFIER|RNF217-AS1|ENSG00000236548|transcript|ENST00000656500.1|pseudogene|6/7|n.843+23749G>A||||||,T|intron_variant|MODIFIER|RNF217-AS1|ENSG00000236548|transcript|ENST00000662961.1|pseudogene|6/6|n.940+23749G>A||||||,T|intron_variant|MODIFIER|RNF217-AS1|ENSG00000236548|transcript|ENST00000657116.1|pseudogene|3/3|n.190+23749G>A||||||,T|intron_variant|MODIFIER|RNF217-AS1|ENSG00000236548|transcript|ENST00000658379.1|pseudogene|6/7|n.732-1352G>A||||||	RNF217 antisense RNA 1 (head to head)
1071008	2_3803791_A_C	0	0.575757575757576	1	G|intron_variant|MODIFIER|RNF217-AS1|ENSG00000236548|transcript|ENST00000663792.1|pseudogene|4/7|n.535+19324T>C||||||,G|intron_variant|MODIFIER|RNF217-AS1|ENSG00000236548|transcript|ENST00000666728.1|pseudogene|3/6|n.182+19324T>C||||||,G|intron_variant|MODIFIER|RNF217-AS1|ENSG00000236548|transcript|ENST00000663732.1|pseudogene|5/7|n.735+19324T>C||||||,G|intron_variant|MODIFIER|RNF217-AS1|ENSG00000236548|transcript|ENST00000658682.1|pseudogene|4/7|n.676+22636T>C||||||,G|intron_variant|MODIFIER|RNF217-AS1|ENSG00000236548|transcript|ENST00000655205.1|pseudogene|6/8|n.848+19324T>C||||||,G|intron_variant|MODIFIER|RNF217-AS1|ENSG00000236548|transcript|ENST00000663550.1|pseudogene|3/4|n.544+22636T>C||||||,G|intron_variant|MODIFIER|RNF217-AS1|ENSG00000236548|transcript|ENST00000656500.1|pseudogene|6/7|n.843+19324T>C||||||,G|intron_variant|MODIFIER|RNF217-AS1|ENSG00000236548|transcript|ENST00000662961.1|pseudogene|6/6|n.940+19324T>C||||||,G|intron_variant|MODIFIER|RNF217-AS1|ENSG00000236548|transcript|ENST00000657116.1|pseudogene|3/3|n.190+19324T>C||||||,G|intron_variant|MODIFIER|RNF217-AS1|ENSG00000236548|transcript|ENST00000658379.1|pseudogene|6/7|n.732-5777T>C||||||,G|non_coding_transcript_exon_variant|MODIFIER|RNF217-AS1|ENSG00000236548|transcript|ENST00000439075.1|pseudogene|7/7|n.1228T>C||||||,G|non_coding_transcript_exon_variant|MODIFIER|RNF217-AS1|ENSG00000236548|transcript|ENST00000663982.1|pseudogene|7/7|n.1348T>C||||||	RNF217 antisense RNA 1 (head to head)
1071009	2_3806372_G_C	0	0.5625	1	C|intron_variant|MODIFIER|RNF217-AS1|ENSG00000236548|transcript|ENST00000439075.1|pseudogene|6/6|n.740+2294T>G||||||,C|intron_variant|MODIFIER|RNF217-AS1|ENSG00000236548|transcript|ENST00000663792.1|pseudogene|4/7|n.535+13802T>G||||||,C|intron_variant|MODIFIER|RNF217-AS1|ENSG00000236548|transcript|ENST00000666728.1|pseudogene|3/6|n.182+13802T>G||||||,C|intron_variant|MODIFIER|RNF217-AS1|ENSG00000236548|transcript|ENST00000663732.1|pseudogene|5/7|n.735+13802T>G||||||,C|intron_variant|MODIFIER|RNF217-AS1|ENSG00000236548|transcript|ENST00000658682.1|pseudogene|4/7|n.676+17114T>G||||||,C|intron_variant|MODIFIER|RNF217-AS1|ENSG00000236548|transcript|ENST00000655205.1|pseudogene|6/8|n.848+13802T>G||||||,C|intron_variant|MODIFIER|RNF217-AS1|ENSG00000236548|transcript|ENST00000663550.1|pseudogene|3/4|n.544+17114T>G||||||,C|intron_variant|MODIFIER|RNF217-AS1|ENSG00000236548|transcript|ENST00000656500.1|pseudogene|6/7|n.843+13802T>G||||||,C|intron_variant|MODIFIER|RNF217-AS1|ENSG00000236548|transcript|ENST00000662961.1|pseudogene|6/6|n.940+13802T>G||||||,C|intron_variant|MODIFIER|RNF217-AS1|ENSG00000236548|transcript|ENST00000657116.1|pseudogene|3/3|n.190+13802T>G||||||,C|intron_variant|MODIFIER|RNF217-AS1|ENSG00000236548|transcript|ENST00000658379.1|pseudogene|6/7|n.731+2294T>G||||||,C|intron_variant|MODIFIER|RNF217-AS1|ENSG00000236548|transcript|ENST00000663982.1|pseudogene|6/6|n.860+2294T>G||||||	RNF217 antisense RNA 1 (head to head)
1071010	2_3807430_C_G	0	0.815789473684211	0	T|intron_variant|MODIFIER|RNF217-AS1|ENSG00000236548|transcript|ENST00000439075.1|pseudogene|5/6|n.680-1953G>A||||||,T|intron_variant|MODIFIER|RNF217-AS1|ENSG00000236548|transcript|ENST00000663792.1|pseudogene|4/7|n.535+9495G>A||||||,T|intron_variant|MODIFIER|RNF217-AS1|ENSG00000236548|transcript|ENST00000666728.1|pseudogene|3/6|n.182+9495G>A||||||,T|intron_variant|MODIFIER|RNF217-AS1|ENSG00000236548|transcript|ENST00000663732.1|pseudogene|5/7|n.735+9495G>A||||||,T|intron_variant|MODIFIER|RNF217-AS1|ENSG00000236548|transcript|ENST00000658682.1|pseudogene|4/7|n.676+12807G>A||||||,T|intron_variant|MODIFIER|RNF217-AS1|ENSG00000236548|transcript|ENST00000655205.1|pseudogene|6/8|n.848+9495G>A||||||,T|intron_variant|MODIFIER|RNF217-AS1|ENSG00000236548|transcript|ENST00000663550.1|pseudogene|3/4|n.544+12807G>A||||||,T|intron_variant|MODIFIER|RNF217-AS1|ENSG00000236548|transcript|ENST00000656500.1|pseudogene|6/7|n.843+9495G>A||||||,T|intron_variant|MODIFIER|RNF217-AS1|ENSG00000236548|transcript|ENST00000662961.1|pseudogene|6/6|n.940+9495G>A||||||,T|intron_variant|MODIFIER|RNF217-AS1|ENSG00000236548|transcript|ENST00000657116.1|pseudogene|3/3|n.190+9495G>A||||||,T|intron_variant|MODIFIER|RNF217-AS1|ENSG00000236548|transcript|ENST00000658379.1|pseudogene|5/7|n.671-1953G>A||||||,T|intron_variant|MODIFIER|RNF217-AS1|ENSG00000236548|transcript|ENST00000663982.1|pseudogene|5/6|n.800-1953G>A||||||	RNF217 antisense RNA 1 (head to head)
1071011	2_3809253_G_A	0	0.5625	0	A|intron_variant|MODIFIER|RNF217-AS1|ENSG00000236548|transcript|ENST00000439075.1|pseudogene|5/6|n.680-2033C>T||||||,A|intron_variant|MODIFIER|RNF217-AS1|ENSG00000236548|transcript|ENST00000663792.1|pseudogene|4/7|n.535+9415C>T||||||,A|intron_variant|MODIFIER|RNF217-AS1|ENSG00000236548|transcript|ENST00000666728.1|pseudogene|3/6|n.182+9415C>T||||||,A|intron_variant|MODIFIER|RNF217-AS1|ENSG00000236548|transcript|ENST00000663732.1|pseudogene|5/7|n.735+9415C>T||||||,A|intron_variant|MODIFIER|RNF217-AS1|ENSG00000236548|transcript|ENST00000658682.1|pseudogene|4/7|n.676+12727C>T||||||,A|intron_variant|MODIFIER|RNF217-AS1|ENSG00000236548|transcript|ENST00000655205.1|pseudogene|6/8|n.848+9415C>T||||||,A|intron_variant|MODIFIER|RNF217-AS1|ENSG00000236548|transcript|ENST00000663550.1|pseudogene|3/4|n.544+12727C>T||||||,A|intron_variant|MODIFIER|RNF217-AS1|ENSG00000236548|transcript|ENST00000656500.1|pseudogene|6/7|n.843+9415C>T||||||,A|intron_variant|MODIFIER|RNF217-AS1|ENSG00000236548|transcript|ENST00000662961.1|pseudogene|6/6|n.940+9415C>T||||||,A|intron_variant|MODIFIER|RNF217-AS1|ENSG00000236548|transcript|ENST00000657116.1|pseudogene|3/3|n.190+9415C>T||||||,A|intron_variant|MODIFIER|RNF217-AS1|ENSG00000236548|transcript|ENST00000658379.1|pseudogene|5/7|n.671-2033C>T||||||,A|intron_variant|MODIFIER|RNF217-AS1|ENSG00000236548|transcript|ENST00000663982.1|pseudogene|5/6|n.800-2033C>T||||||	RNF217 antisense RNA 1 (head to head)
1071012	2_3823953_C_T	0	0.682926829268293	0	G|intron_variant|MODIFIER|RNF217-AS1|ENSG00000236548|transcript|ENST00000439075.1|pseudogene|5/6|n.680-2891T>C||||||,G|intron_variant|MODIFIER|RNF217-AS1|ENSG00000236548|transcript|ENST00000663792.1|pseudogene|4/7|n.535+8557T>C||||||,G|intron_variant|MODIFIER|RNF217-AS1|ENSG00000236548|transcript|ENST00000666728.1|pseudogene|3/6|n.182+8557T>C||||||,G|intron_variant|MODIFIER|RNF217-AS1|ENSG00000236548|transcript|ENST00000663732.1|pseudogene|5/7|n.735+8557T>C||||||,G|intron_variant|MODIFIER|RNF217-AS1|ENSG00000236548|transcript|ENST00000658682.1|pseudogene|4/7|n.676+11869T>C||||||,G|intron_variant|MODIFIER|RNF217-AS1|ENSG00000236548|transcript|ENST00000655205.1|pseudogene|6/8|n.848+8557T>C||||||,G|intron_variant|MODIFIER|RNF217-AS1|ENSG00000236548|transcript|ENST00000663550.1|pseudogene|3/4|n.544+11869T>C||||||,G|intron_variant|MODIFIER|RNF217-AS1|ENSG00000236548|transcript|ENST00000656500.1|pseudogene|6/7|n.843+8557T>C||||||,G|intron_variant|MODIFIER|RNF217-AS1|ENSG00000236548|transcript|ENST00000662961.1|pseudogene|6/6|n.940+8557T>C||||||,G|intron_variant|MODIFIER|RNF217-AS1|ENSG00000236548|transcript|ENST00000657116.1|pseudogene|3/3|n.190+8557T>C||||||,G|intron_variant|MODIFIER|RNF217-AS1|ENSG00000236548|transcript|ENST00000658379.1|pseudogene|5/7|n.671-2891T>C||||||,G|intron_variant|MODIFIER|RNF217-AS1|ENSG00000236548|transcript|ENST00000663982.1|pseudogene|5/6|n.800-2891T>C||||||	RNF217 antisense RNA 1 (head to head)
1071013	2_3824844_T_C	0	0.392857142857143	1	C|intron_variant|MODIFIER|RNF217-AS1|ENSG00000236548|transcript|ENST00000439075.1|pseudogene|5/6|n.680-3656A>G||||||,C|intron_variant|MODIFIER|RNF217-AS1|ENSG00000236548|transcript|ENST00000663792.1|pseudogene|4/7|n.535+7792A>G||||||,C|intron_variant|MODIFIER|RNF217-AS1|ENSG00000236548|transcript|ENST00000666728.1|pseudogene|3/6|n.182+7792A>G||||||,C|intron_variant|MODIFIER|RNF217-AS1|ENSG00000236548|transcript|ENST00000663732.1|pseudogene|5/7|n.735+7792A>G||||||,C|intron_variant|MODIFIER|RNF217-AS1|ENSG00000236548|transcript|ENST00000658682.1|pseudogene|4/7|n.676+11104A>G||||||,C|intron_variant|MODIFIER|RNF217-AS1|ENSG00000236548|transcript|ENST00000655205.1|pseudogene|6/8|n.848+7792A>G||||||,C|intron_variant|MODIFIER|RNF217-AS1|ENSG00000236548|transcript|ENST00000663550.1|pseudogene|3/4|n.544+11104A>G||||||,C|intron_variant|MODIFIER|RNF217-AS1|ENSG00000236548|transcript|ENST00000656500.1|pseudogene|6/7|n.843+7792A>G||||||,C|intron_variant|MODIFIER|RNF217-AS1|ENSG00000236548|transcript|ENST00000662961.1|pseudogene|6/6|n.940+7792A>G||||||,C|intron_variant|MODIFIER|RNF217-AS1|ENSG00000236548|transcript|ENST00000657116.1|pseudogene|3/3|n.190+7792A>G||||||,C|intron_variant|MODIFIER|RNF217-AS1|ENSG00000236548|transcript|ENST00000658379.1|pseudogene|5/7|n.671-3656A>G||||||,C|intron_variant|MODIFIER|RNF217-AS1|ENSG00000236548|transcript|ENST00000663982.1|pseudogene|5/6|n.800-3656A>G||||||	RNF217 antisense RNA 1 (head to head)
1071014	2_3825667_A_G	0	0.653846153846154	0	C|intron_variant|MODIFIER|RNF217-AS1|ENSG00000236548|transcript|ENST00000439075.1|pseudogene|5/6|n.679+3639A>G||||||,C|intron_variant|MODIFIER|RNF217-AS1|ENSG00000236548|transcript|ENST00000663792.1|pseudogene|4/7|n.535+3639A>G||||||,C|intron_variant|MODIFIER|RNF217-AS1|ENSG00000236548|transcript|ENST00000666728.1|pseudogene|3/6|n.182+3639A>G||||||,C|intron_variant|MODIFIER|RNF217-AS1|ENSG00000236548|transcript|ENST00000663732.1|pseudogene|5/7|n.735+3639A>G||||||,C|intron_variant|MODIFIER|RNF217-AS1|ENSG00000236548|transcript|ENST00000658682.1|pseudogene|4/7|n.676+6951A>G||||||,C|intron_variant|MODIFIER|RNF217-AS1|ENSG00000236548|transcript|ENST00000655205.1|pseudogene|6/8|n.848+3639A>G||||||,C|intron_variant|MODIFIER|RNF217-AS1|ENSG00000236548|transcript|ENST00000663550.1|pseudogene|3/4|n.544+6951A>G||||||,C|intron_variant|MODIFIER|RNF217-AS1|ENSG00000236548|transcript|ENST00000656500.1|pseudogene|6/7|n.843+3639A>G||||||,C|intron_variant|MODIFIER|RNF217-AS1|ENSG00000236548|transcript|ENST00000662961.1|pseudogene|6/6|n.940+3639A>G||||||,C|intron_variant|MODIFIER|RNF217-AS1|ENSG00000236548|transcript|ENST00000657116.1|pseudogene|3/3|n.190+3639A>G||||||,C|intron_variant|MODIFIER|RNF217-AS1|ENSG00000236548|transcript|ENST00000658379.1|pseudogene|5/7|n.670+3639A>G||||||,C|intron_variant|MODIFIER|RNF217-AS1|ENSG00000236548|transcript|ENST00000663982.1|pseudogene|5/6|n.799+3639A>G||||||	RNF217 antisense RNA 1 (head to head)
1071015	2_3829967_A_G	0	1	0	C|intron_variant|MODIFIER|RNF217-AS1|ENSG00000236548|transcript|ENST00000439075.1|pseudogene|5/6|n.679+3185A>G||||||,C|intron_variant|MODIFIER|RNF217-AS1|ENSG00000236548|transcript|ENST00000663792.1|pseudogene|4/7|n.535+3185A>G||||||,C|intron_variant|MODIFIER|RNF217-AS1|ENSG00000236548|transcript|ENST00000666728.1|pseudogene|3/6|n.182+3185A>G||||||,C|intron_variant|MODIFIER|RNF217-AS1|ENSG00000236548|transcript|ENST00000663732.1|pseudogene|5/7|n.735+3185A>G||||||,C|intron_variant|MODIFIER|RNF217-AS1|ENSG00000236548|transcript|ENST00000658682.1|pseudogene|4/7|n.676+6497A>G||||||,C|intron_variant|MODIFIER|RNF217-AS1|ENSG00000236548|transcript|ENST00000655205.1|pseudogene|6/8|n.848+3185A>G||||||,C|intron_variant|MODIFIER|RNF217-AS1|ENSG00000236548|transcript|ENST00000663550.1|pseudogene|3/4|n.544+6497A>G||||||,C|intron_variant|MODIFIER|RNF217-AS1|ENSG00000236548|transcript|ENST00000656500.1|pseudogene|6/7|n.843+3185A>G||||||,C|intron_variant|MODIFIER|RNF217-AS1|ENSG00000236548|transcript|ENST00000662961.1|pseudogene|6/6|n.940+3185A>G||||||,C|intron_variant|MODIFIER|RNF217-AS1|ENSG00000236548|transcript|ENST00000657116.1|pseudogene|3/3|n.190+3185A>G||||||,C|intron_variant|MODIFIER|RNF217-AS1|ENSG00000236548|transcript|ENST00000658379.1|pseudogene|5/7|n.670+3185A>G||||||,C|intron_variant|MODIFIER|RNF217-AS1|ENSG00000236548|transcript|ENST00000663982.1|pseudogene|5/6|n.799+3185A>G||||||	RNF217 antisense RNA 1 (head to head)
1071016	2_3830284_C_T	0	1	0	G|intron_variant|MODIFIER|RNF217-AS1|ENSG00000236548|transcript|ENST00000439075.1|pseudogene|5/6|n.679+2706T>C||||||,G|intron_variant|MODIFIER|RNF217-AS1|ENSG00000236548|transcript|ENST00000663792.1|pseudogene|4/7|n.535+2706T>C||||||,G|intron_variant|MODIFIER|RNF217-AS1|ENSG00000236548|transcript|ENST00000666728.1|pseudogene|3/6|n.182+2706T>C||||||,G|intron_variant|MODIFIER|RNF217-AS1|ENSG00000236548|transcript|ENST00000663732.1|pseudogene|5/7|n.735+2706T>C||||||,G|intron_variant|MODIFIER|RNF217-AS1|ENSG00000236548|transcript|ENST00000658682.1|pseudogene|4/7|n.676+6018T>C||||||,G|intron_variant|MODIFIER|RNF217-AS1|ENSG00000236548|transcript|ENST00000655205.1|pseudogene|6/8|n.848+2706T>C||||||,G|intron_variant|MODIFIER|RNF217-AS1|ENSG00000236548|transcript|ENST00000663550.1|pseudogene|3/4|n.544+6018T>C||||||,G|intron_variant|MODIFIER|RNF217-AS1|ENSG00000236548|transcript|ENST00000656500.1|pseudogene|6/7|n.843+2706T>C||||||,G|intron_variant|MODIFIER|RNF217-AS1|ENSG00000236548|transcript|ENST00000662961.1|pseudogene|6/6|n.940+2706T>C||||||,G|intron_variant|MODIFIER|RNF217-AS1|ENSG00000236548|transcript|ENST00000657116.1|pseudogene|3/3|n.190+2706T>C||||||,G|intron_variant|MODIFIER|RNF217-AS1|ENSG00000236548|transcript|ENST00000658379.1|pseudogene|5/7|n.670+2706T>C||||||,G|intron_variant|MODIFIER|RNF217-AS1|ENSG00000236548|transcript|ENST00000663982.1|pseudogene|5/6|n.799+2706T>C||||||	RNF217 antisense RNA 1 (head to head)
1071017	2_3831333_C_T	0	1	0	G|intron_variant|MODIFIER|RNF217-AS1|ENSG00000236548|transcript|ENST00000439075.1|pseudogene|5/6|n.679+2636T>C||||||,G|intron_variant|MODIFIER|RNF217-AS1|ENSG00000236548|transcript|ENST00000663792.1|pseudogene|4/7|n.535+2636T>C||||||,G|intron_variant|MODIFIER|RNF217-AS1|ENSG00000236548|transcript|ENST00000666728.1|pseudogene|3/6|n.182+2636T>C||||||,G|intron_variant|MODIFIER|RNF217-AS1|ENSG00000236548|transcript|ENST00000663732.1|pseudogene|5/7|n.735+2636T>C||||||,G|intron_variant|MODIFIER|RNF217-AS1|ENSG00000236548|transcript|ENST00000658682.1|pseudogene|4/7|n.676+5948T>C||||||,G|intron_variant|MODIFIER|RNF217-AS1|ENSG00000236548|transcript|ENST00000655205.1|pseudogene|6/8|n.848+2636T>C||||||,G|intron_variant|MODIFIER|RNF217-AS1|ENSG00000236548|transcript|ENST00000663550.1|pseudogene|3/4|n.544+5948T>C||||||,G|intron_variant|MODIFIER|RNF217-AS1|ENSG00000236548|transcript|ENST00000656500.1|pseudogene|6/7|n.843+2636T>C||||||,G|intron_variant|MODIFIER|RNF217-AS1|ENSG00000236548|transcript|ENST00000662961.1|pseudogene|6/6|n.940+2636T>C||||||,G|intron_variant|MODIFIER|RNF217-AS1|ENSG00000236548|transcript|ENST00000657116.1|pseudogene|3/3|n.190+2636T>C||||||,G|intron_variant|MODIFIER|RNF217-AS1|ENSG00000236548|transcript|ENST00000658379.1|pseudogene|5/7|n.670+2636T>C||||||,G|intron_variant|MODIFIER|RNF217-AS1|ENSG00000236548|transcript|ENST00000663982.1|pseudogene|5/6|n.799+2636T>C||||||	RNF217 antisense RNA 1 (head to head)
1071018	2_3832846_G_A	0	1	0	T|intron_variant|MODIFIER|RNF217-AS1|ENSG00000236548|transcript|ENST00000439075.1|pseudogene|4/6|n.636+946G>A||||||,T|intron_variant|MODIFIER|RNF217-AS1|ENSG00000236548|transcript|ENST00000663792.1|pseudogene|3/7|n.492+946G>A||||||,T|intron_variant|MODIFIER|RNF217-AS1|ENSG00000236548|transcript|ENST00000666728.1|pseudogene|2/6|n.139+946G>A||||||,T|intron_variant|MODIFIER|RNF217-AS1|ENSG00000236548|transcript|ENST00000663732.1|pseudogene|4/7|n.692+946G>A||||||,T|intron_variant|MODIFIER|RNF217-AS1|ENSG00000236548|transcript|ENST00000658682.1|pseudogene|4/7|n.676+946G>A||||||,T|intron_variant|MODIFIER|RNF217-AS1|ENSG00000236548|transcript|ENST00000655205.1|pseudogene|5/8|n.805+946G>A||||||,T|intron_variant|MODIFIER|RNF217-AS1|ENSG00000236548|transcript|ENST00000663550.1|pseudogene|3/4|n.544+946G>A||||||,T|intron_variant|MODIFIER|RNF217-AS1|ENSG00000236548|transcript|ENST00000656500.1|pseudogene|5/7|n.800+946G>A||||||,T|intron_variant|MODIFIER|RNF217-AS1|ENSG00000236548|transcript|ENST00000662961.1|pseudogene|5/6|n.897+946G>A||||||,T|intron_variant|MODIFIER|RNF217-AS1|ENSG00000236548|transcript|ENST00000657116.1|pseudogene|2/3|n.147+946G>A||||||,T|intron_variant|MODIFIER|RNF217-AS1|ENSG00000236548|transcript|ENST00000658379.1|pseudogene|4/7|n.627+946G>A||||||,T|intron_variant|MODIFIER|RNF217-AS1|ENSG00000236548|transcript|ENST00000663982.1|pseudogene|4/6|n.756+946G>A||||||	RNF217 antisense RNA 1 (head to head)
1071019	2_3833468_C_T	0	0.675675675675676	0	A|intron_variant|MODIFIER|RNF217-AS1|ENSG00000236548|transcript|ENST00000439075.1|pseudogene|3/6|n.527-951A>T||||||,A|intron_variant|MODIFIER|RNF217-AS1|ENSG00000236548|transcript|ENST00000663792.1|pseudogene|2/7|n.383-951A>T||||||,A|intron_variant|MODIFIER|RNF217-AS1|ENSG00000236548|transcript|ENST00000666728.1|pseudogene|1/6|n.30-951A>T||||||,A|intron_variant|MODIFIER|RNF217-AS1|ENSG00000236548|transcript|ENST00000663732.1|pseudogene|3/7|n.583-951A>T||||||,A|intron_variant|MODIFIER|RNF217-AS1|ENSG00000236548|transcript|ENST00000658682.1|pseudogene|3/7|n.567-951A>T||||||,A|intron_variant|MODIFIER|RNF217-AS1|ENSG00000236548|transcript|ENST00000655205.1|pseudogene|4/8|n.696-951A>T||||||,A|intron_variant|MODIFIER|RNF217-AS1|ENSG00000236548|transcript|ENST00000663550.1|pseudogene|2/4|n.435-951A>T||||||,A|intron_variant|MODIFIER|RNF217-AS1|ENSG00000236548|transcript|ENST00000656500.1|pseudogene|4/7|n.691-951A>T||||||,A|intron_variant|MODIFIER|RNF217-AS1|ENSG00000236548|transcript|ENST00000662961.1|pseudogene|4/6|n.788-951A>T||||||,A|intron_variant|MODIFIER|RNF217-AS1|ENSG00000236548|transcript|ENST00000657116.1|pseudogene|1/3|n.38-951A>T||||||,A|intron_variant|MODIFIER|RNF217-AS1|ENSG00000236548|transcript|ENST00000658379.1|pseudogene|3/7|n.518-951A>T||||||,A|intron_variant|MODIFIER|RNF217-AS1|ENSG00000236548|transcript|ENST00000663982.1|pseudogene|3/6|n.647-951A>T||||||	RNF217 antisense RNA 1 (head to head)
1071020	2_3843903_T_A	0	1	0	T|intron_variant|MODIFIER|RNF217-AS1|ENSG00000236548|transcript|ENST00000439075.1|pseudogene|1/6|n.218-3987G>A||||||,T|intron_variant|MODIFIER|RNF217-AS1|ENSG00000236548|transcript|ENST00000663792.1|pseudogene|1/7|n.215-3987G>A||||||,T|intron_variant|MODIFIER|RNF217-AS1|ENSG00000236548|transcript|ENST00000663732.1|pseudogene|1/7|n.280-3987G>A||||||,T|intron_variant|MODIFIER|RNF217-AS1|ENSG00000236548|transcript|ENST00000658682.1|pseudogene|1/7|n.264-3987G>A||||||,T|intron_variant|MODIFIER|RNF217-AS1|ENSG00000236548|transcript|ENST00000655205.1|pseudogene|1/8|n.252-3987G>A||||||,T|intron_variant|MODIFIER|RNF217-AS1|ENSG00000236548|transcript|ENST00000663550.1|pseudogene|1/4|n.267-3987G>A||||||,T|intron_variant|MODIFIER|RNF217-AS1|ENSG00000236548|transcript|ENST00000656500.1|pseudogene|1/7|n.247-3987G>A||||||,T|intron_variant|MODIFIER|RNF217-AS1|ENSG00000236548|transcript|ENST00000662961.1|pseudogene|1/6|n.344-3987G>A||||||,T|intron_variant|MODIFIER|RNF217-AS1|ENSG00000236548|transcript|ENST00000657116.1|pseudogene|1/3|n.37+10738G>A||||||,T|intron_variant|MODIFIER|RNF217-AS1|ENSG00000236548|transcript|ENST00000658379.1|pseudogene|1/7|n.215-3987G>A||||||,T|intron_variant|MODIFIER|RNF217-AS1|ENSG00000236548|transcript|ENST00000663982.1|pseudogene|1/6|n.264-3987G>A||||||,T|intron_variant|MODIFIER|RNF217-AS1|ENSG00000236548|transcript|ENST00000664507.1|pseudogene|1/2|n.96-3987G>A||||||,T|intron_variant|MODIFIER|RNF217-AS1|ENSG00000236548|transcript|ENST00000664931.1|pseudogene|1/2|n.324-3987G>A||||||	RNF217 antisense RNA 1 (head to head)
1071021	2_3845617_A_G	0	1	0	A|intron_variant|MODIFIER|RNF217-AS1|ENSG00000236548|transcript|ENST00000439075.1|pseudogene|1/6|n.217+7168C>T||||||,A|intron_variant|MODIFIER|RNF217-AS1|ENSG00000236548|transcript|ENST00000663792.1|pseudogene|1/7|n.214+7168C>T||||||,A|intron_variant|MODIFIER|RNF217-AS1|ENSG00000236548|transcript|ENST00000663732.1|pseudogene|1/7|n.279+7168C>T||||||,A|intron_variant|MODIFIER|RNF217-AS1|ENSG00000236548|transcript|ENST00000658682.1|pseudogene|1/7|n.263+7168C>T||||||,A|intron_variant|MODIFIER|RNF217-AS1|ENSG00000236548|transcript|ENST00000655205.1|pseudogene|1/8|n.251+7168C>T||||||,A|intron_variant|MODIFIER|RNF217-AS1|ENSG00000236548|transcript|ENST00000663550.1|pseudogene|1/4|n.266+7168C>T||||||,A|intron_variant|MODIFIER|RNF217-AS1|ENSG00000236548|transcript|ENST00000656500.1|pseudogene|1/7|n.246+7168C>T||||||,A|intron_variant|MODIFIER|RNF217-AS1|ENSG00000236548|transcript|ENST00000662961.1|pseudogene|1/6|n.343+7168C>T||||||,A|intron_variant|MODIFIER|RNF217-AS1|ENSG00000236548|transcript|ENST00000657116.1|pseudogene|1/3|n.37+7168C>T||||||,A|intron_variant|MODIFIER|RNF217-AS1|ENSG00000236548|transcript|ENST00000658379.1|pseudogene|1/7|n.214+7168C>T||||||,A|intron_variant|MODIFIER|RNF217-AS1|ENSG00000236548|transcript|ENST00000663982.1|pseudogene|1/6|n.263+7168C>T||||||,A|intron_variant|MODIFIER|RNF217-AS1|ENSG00000236548|transcript|ENST00000664507.1|pseudogene|1/2|n.95+7168C>T||||||,A|intron_variant|MODIFIER|RNF217-AS1|ENSG00000236548|transcript|ENST00000664931.1|pseudogene|1/2|n.323+7168C>T||||||	RNF217 antisense RNA 1 (head to head)
1071022	2_3847304_G_C	0	0.254545454545455	0	A|intron_variant|MODIFIER|RNF217-AS1|ENSG00000236548|transcript|ENST00000439075.1|pseudogene|1/6|n.217+6196C>T||||||,A|intron_variant|MODIFIER|RNF217-AS1|ENSG00000236548|transcript|ENST00000663792.1|pseudogene|1/7|n.214+6196C>T||||||,A|intron_variant|MODIFIER|RNF217-AS1|ENSG00000236548|transcript|ENST00000663732.1|pseudogene|1/7|n.279+6196C>T||||||,A|intron_variant|MODIFIER|RNF217-AS1|ENSG00000236548|transcript|ENST00000658682.1|pseudogene|1/7|n.263+6196C>T||||||,A|intron_variant|MODIFIER|RNF217-AS1|ENSG00000236548|transcript|ENST00000655205.1|pseudogene|1/8|n.251+6196C>T||||||,A|intron_variant|MODIFIER|RNF217-AS1|ENSG00000236548|transcript|ENST00000663550.1|pseudogene|1/4|n.266+6196C>T||||||,A|intron_variant|MODIFIER|RNF217-AS1|ENSG00000236548|transcript|ENST00000656500.1|pseudogene|1/7|n.246+6196C>T||||||,A|intron_variant|MODIFIER|RNF217-AS1|ENSG00000236548|transcript|ENST00000662961.1|pseudogene|1/6|n.343+6196C>T||||||,A|intron_variant|MODIFIER|RNF217-AS1|ENSG00000236548|transcript|ENST00000657116.1|pseudogene|1/3|n.37+6196C>T||||||,A|intron_variant|MODIFIER|RNF217-AS1|ENSG00000236548|transcript|ENST00000658379.1|pseudogene|1/7|n.214+6196C>T||||||,A|intron_variant|MODIFIER|RNF217-AS1|ENSG00000236548|transcript|ENST00000663982.1|pseudogene|1/6|n.263+6196C>T||||||,A|intron_variant|MODIFIER|RNF217-AS1|ENSG00000236548|transcript|ENST00000664507.1|pseudogene|1/2|n.95+6196C>T||||||,A|intron_variant|MODIFIER|RNF217-AS1|ENSG00000236548|transcript|ENST00000664931.1|pseudogene|1/2|n.323+6196C>T||||||	RNF217 antisense RNA 1 (head to head)
1071023	2_3848401_G_C	0	0.323529411764706	0	C|intron_variant|MODIFIER|RNF217-AS1|ENSG00000236548|transcript|ENST00000439075.1|pseudogene|1/6|n.217+2595C>G||||||,C|intron_variant|MODIFIER|RNF217-AS1|ENSG00000236548|transcript|ENST00000663792.1|pseudogene|1/7|n.214+2595C>G||||||,C|intron_variant|MODIFIER|RNF217-AS1|ENSG00000236548|transcript|ENST00000663732.1|pseudogene|1/7|n.279+2595C>G||||||,C|intron_variant|MODIFIER|RNF217-AS1|ENSG00000236548|transcript|ENST00000658682.1|pseudogene|1/7|n.263+2595C>G||||||,C|intron_variant|MODIFIER|RNF217-AS1|ENSG00000236548|transcript|ENST00000655205.1|pseudogene|1/8|n.251+2595C>G||||||,C|intron_variant|MODIFIER|RNF217-AS1|ENSG00000236548|transcript|ENST00000663550.1|pseudogene|1/4|n.266+2595C>G||||||,C|intron_variant|MODIFIER|RNF217-AS1|ENSG00000236548|transcript|ENST00000656500.1|pseudogene|1/7|n.246+2595C>G||||||,C|intron_variant|MODIFIER|RNF217-AS1|ENSG00000236548|transcript|ENST00000662961.1|pseudogene|1/6|n.343+2595C>G||||||,C|intron_variant|MODIFIER|RNF217-AS1|ENSG00000236548|transcript|ENST00000657116.1|pseudogene|1/3|n.37+2595C>G||||||,C|intron_variant|MODIFIER|RNF217-AS1|ENSG00000236548|transcript|ENST00000658379.1|pseudogene|1/7|n.214+2595C>G||||||,C|intron_variant|MODIFIER|RNF217-AS1|ENSG00000236548|transcript|ENST00000663982.1|pseudogene|1/6|n.263+2595C>G||||||,C|intron_variant|MODIFIER|RNF217-AS1|ENSG00000236548|transcript|ENST00000664507.1|pseudogene|1/2|n.95+2595C>G||||||,C|intron_variant|MODIFIER|RNF217-AS1|ENSG00000236548|transcript|ENST00000664931.1|pseudogene|1/2|n.323+2595C>G||||||	RNF217 antisense RNA 1 (head to head)
1071024	2_3848775_G_A	0	1	0	A|intron_variant|MODIFIER|RNF217-AS1|ENSG00000236548|transcript|ENST00000439075.1|pseudogene|1/6|n.217+1686A>T||||||,A|intron_variant|MODIFIER|RNF217-AS1|ENSG00000236548|transcript|ENST00000663792.1|pseudogene|1/7|n.214+1686A>T||||||,A|intron_variant|MODIFIER|RNF217-AS1|ENSG00000236548|transcript|ENST00000663732.1|pseudogene|1/7|n.279+1686A>T||||||,A|intron_variant|MODIFIER|RNF217-AS1|ENSG00000236548|transcript|ENST00000658682.1|pseudogene|1/7|n.263+1686A>T||||||,A|intron_variant|MODIFIER|RNF217-AS1|ENSG00000236548|transcript|ENST00000655205.1|pseudogene|1/8|n.251+1686A>T||||||,A|intron_variant|MODIFIER|RNF217-AS1|ENSG00000236548|transcript|ENST00000663550.1|pseudogene|1/4|n.266+1686A>T||||||,A|intron_variant|MODIFIER|RNF217-AS1|ENSG00000236548|transcript|ENST00000656500.1|pseudogene|1/7|n.246+1686A>T||||||,A|intron_variant|MODIFIER|RNF217-AS1|ENSG00000236548|transcript|ENST00000662961.1|pseudogene|1/6|n.343+1686A>T||||||,A|intron_variant|MODIFIER|RNF217-AS1|ENSG00000236548|transcript|ENST00000657116.1|pseudogene|1/3|n.37+1686A>T||||||,A|intron_variant|MODIFIER|RNF217-AS1|ENSG00000236548|transcript|ENST00000658379.1|pseudogene|1/7|n.214+1686A>T||||||,A|intron_variant|MODIFIER|RNF217-AS1|ENSG00000236548|transcript|ENST00000663982.1|pseudogene|1/6|n.263+1686A>T||||||,A|intron_variant|MODIFIER|RNF217-AS1|ENSG00000236548|transcript|ENST00000664507.1|pseudogene|1/2|n.95+1686A>T||||||,A|intron_variant|MODIFIER|RNF217-AS1|ENSG00000236548|transcript|ENST00000664931.1|pseudogene|1/2|n.323+1686A>T||||||	RNF217 antisense RNA 1 (head to head)
1071025	2_3865151_C_T	0	0.769230769230769	0	T|intron_variant|MODIFIER|RNF217|ENSG00000146373|transcript|ENST00000521654.6|protein_coding|1/5|c.882+8586C>T||||||WARNING_TRANSCRIPT_NO_STOP_CODON,T|intron_variant|MODIFIER|RNF217|ENSG00000146373|transcript|ENST00000454842.2|processed_transcript|1/1|n.344+414C>T||||||,T|intron_variant|MODIFIER|RNF217|ENSG00000146373|transcript|ENST00000560949.5|protein_coding|1/6|n.99+8586C>T||||||,T|intron_variant|MODIFIER|RNF217|ENSG00000146373|transcript|ENST00000519565.5|nonsense_mediated_decay|2/6|c.215+414C>T||||||WARNING_TRANSCRIPT_NO_START_CODON	ring finger protein 217
1071026	2_3865455_A_G	0	0.75	0	G|intron_variant|MODIFIER|RNF217|ENSG00000146373|transcript|ENST00000521654.6|protein_coding|1/5|c.882+8984A>G||||||WARNING_TRANSCRIPT_NO_STOP_CODON,G|intron_variant|MODIFIER|RNF217|ENSG00000146373|transcript|ENST00000454842.2|processed_transcript|1/1|n.344+812A>G||||||,G|intron_variant|MODIFIER|RNF217|ENSG00000146373|transcript|ENST00000560949.5|protein_coding|1/6|n.99+8984A>G||||||,G|intron_variant|MODIFIER|RNF217|ENSG00000146373|transcript|ENST00000519565.5|nonsense_mediated_decay|2/6|c.215+812A>G||||||WARNING_TRANSCRIPT_NO_START_CODON	ring finger protein 217
1071027	2_3866072_G_T	0	1	0	T|intron_variant|MODIFIER|RNF217|ENSG00000146373|transcript|ENST00000521654.6|protein_coding|1/5|c.882+9162C>T||||||WARNING_TRANSCRIPT_NO_STOP_CODON,T|intron_variant|MODIFIER|RNF217|ENSG00000146373|transcript|ENST00000454842.2|processed_transcript|1/1|n.344+990C>T||||||,T|intron_variant|MODIFIER|RNF217|ENSG00000146373|transcript|ENST00000560949.5|protein_coding|1/6|n.99+9162C>T||||||,T|intron_variant|MODIFIER|RNF217|ENSG00000146373|transcript|ENST00000519565.5|nonsense_mediated_decay|2/6|c.215+990C>T||||||WARNING_TRANSCRIPT_NO_START_CODON	ring finger protein 217
1071028	2_3866656_C_T	0	0.606060606060606	0	T|intron_variant|MODIFIER|RNF217|ENSG00000146373|transcript|ENST00000521654.6|protein_coding|1/5|c.882+15225C>T||||||WARNING_TRANSCRIPT_NO_STOP_CODON,T|intron_variant|MODIFIER|RNF217|ENSG00000146373|transcript|ENST00000454842.2|processed_transcript|1/1|n.344+7053C>T||||||,T|intron_variant|MODIFIER|RNF217|ENSG00000146373|transcript|ENST00000560949.5|protein_coding|1/6|n.99+15225C>T||||||,T|intron_variant|MODIFIER|RNF217|ENSG00000146373|transcript|ENST00000519565.5|nonsense_mediated_decay|2/6|c.215+7053C>T||||||WARNING_TRANSCRIPT_NO_START_CODON	ring finger protein 217
1071029	2_3868211_C_T	0	0.416666666666667	0	C|intron_variant|MODIFIER|RNF217|ENSG00000146373|transcript|ENST00000359704.2|protein_coding|1/8|n.-185+1184A>C||||||,C|intron_variant|MODIFIER|RNF217|ENSG00000146373|transcript|ENST00000521654.6|protein_coding|1/5|c.882+21279A>C||||||WARNING_TRANSCRIPT_NO_STOP_CODON,C|intron_variant|MODIFIER|RNF217|ENSG00000146373|transcript|ENST00000368414.6|protein_coding|1/6|n.-514+1184A>C||||||,C|intron_variant|MODIFIER|RNF217|ENSG00000146373|transcript|ENST00000454842.2|processed_transcript|1/1|n.344+13107A>C||||||,C|intron_variant|MODIFIER|RNF217|ENSG00000146373|transcript|ENST00000519799.5|protein_coding|1/3|n.-287+1184A>C||||||,C|intron_variant|MODIFIER|RNF217|ENSG00000146373|transcript|ENST00000560949.5|protein_coding|1/6|n.99+21279A>C||||||,C|intron_variant|MODIFIER|RNF217|ENSG00000146373|transcript|ENST00000519565.5|nonsense_mediated_decay|2/6|c.215+13107A>C||||||WARNING_TRANSCRIPT_NO_START_CODON	ring finger protein 217
1071030	2_3870410_C_T	0	0.4	0	A|intron_variant|MODIFIER|RNF217|ENSG00000146373|transcript|ENST00000359704.2|protein_coding|1/8|n.-185+3545C>A||||||,A|intron_variant|MODIFIER|RNF217|ENSG00000146373|transcript|ENST00000521654.6|protein_coding|1/5|c.882+23640C>A||||||WARNING_TRANSCRIPT_NO_STOP_CODON,A|intron_variant|MODIFIER|RNF217|ENSG00000146373|transcript|ENST00000368414.6|protein_coding|1/6|n.-514+3545C>A||||||,A|intron_variant|MODIFIER|RNF217|ENSG00000146373|transcript|ENST00000454842.2|processed_transcript|1/1|n.344+15468C>A||||||,A|intron_variant|MODIFIER|RNF217|ENSG00000146373|transcript|ENST00000519799.5|protein_coding|1/3|n.-287+3545C>A||||||,A|intron_variant|MODIFIER|RNF217|ENSG00000146373|transcript|ENST00000560949.5|protein_coding|1/6|n.99+23640C>A||||||,A|intron_variant|MODIFIER|RNF217|ENSG00000146373|transcript|ENST00000519565.5|nonsense_mediated_decay|2/6|c.215+15468C>A||||||WARNING_TRANSCRIPT_NO_START_CODON	ring finger protein 217
1071031	2_3871129_A_G	0	0.592592592592593	0	T|intron_variant|MODIFIER|RNF217|ENSG00000146373|transcript|ENST00000359704.2|protein_coding|1/8|n.-185+5868G>T||||||,T|intron_variant|MODIFIER|RNF217|ENSG00000146373|transcript|ENST00000521654.6|protein_coding|1/5|c.882+25963G>T||||||WARNING_TRANSCRIPT_NO_STOP_CODON,T|intron_variant|MODIFIER|RNF217|ENSG00000146373|transcript|ENST00000368414.6|protein_coding|1/6|n.-514+5868G>T||||||,T|intron_variant|MODIFIER|RNF217|ENSG00000146373|transcript|ENST00000454842.2|processed_transcript|1/1|n.344+17791G>T||||||,T|intron_variant|MODIFIER|RNF217|ENSG00000146373|transcript|ENST00000519799.5|protein_coding|1/3|n.-287+5868G>T||||||,T|intron_variant|MODIFIER|RNF217|ENSG00000146373|transcript|ENST00000560949.5|protein_coding|1/6|n.99+25963G>T||||||,T|intron_variant|MODIFIER|RNF217|ENSG00000146373|transcript|ENST00000519565.5|nonsense_mediated_decay|2/6|c.215+17791G>T||||||WARNING_TRANSCRIPT_NO_START_CODON	ring finger protein 217
1071032	2_3873032_T_C	0	0.333333333333333	0	C|intron_variant|MODIFIER|RNF217|ENSG00000146373|transcript|ENST00000359704.2|protein_coding|1/8|n.-184-6249T>C||||||,C|intron_variant|MODIFIER|RNF217|ENSG00000146373|transcript|ENST00000521654.6|protein_coding|1/5|c.882+26900T>C||||||WARNING_TRANSCRIPT_NO_STOP_CODON,C|intron_variant|MODIFIER|RNF217|ENSG00000146373|transcript|ENST00000368414.6|protein_coding|1/6|n.-513-6249T>C||||||,C|intron_variant|MODIFIER|RNF217|ENSG00000146373|transcript|ENST00000454842.2|processed_transcript|1/1|n.344+18728T>C||||||,C|intron_variant|MODIFIER|RNF217|ENSG00000146373|transcript|ENST00000519799.5|protein_coding|1/3|n.-286-6249T>C||||||,C|intron_variant|MODIFIER|RNF217|ENSG00000146373|transcript|ENST00000560949.5|protein_coding|1/6|n.99+26900T>C||||||,C|intron_variant|MODIFIER|RNF217|ENSG00000146373|transcript|ENST00000519565.5|nonsense_mediated_decay|2/6|c.215+18728T>C||||||WARNING_TRANSCRIPT_NO_START_CODON	ring finger protein 217
1071033	2_3873095_C_A	0	0.53125	0	T|intron_variant|MODIFIER|RNF217|ENSG00000146373|transcript|ENST00000359704.2|protein_coding|1/8|n.-184-4046C>T||||||,T|intron_variant|MODIFIER|RNF217|ENSG00000146373|transcript|ENST00000521654.6|protein_coding|1/5|c.882+29103C>T||||||WARNING_TRANSCRIPT_NO_STOP_CODON,T|intron_variant|MODIFIER|RNF217|ENSG00000146373|transcript|ENST00000368414.6|protein_coding|1/6|n.-513-4046C>T||||||,T|intron_variant|MODIFIER|RNF217|ENSG00000146373|transcript|ENST00000454842.2|processed_transcript|1/1|n.344+20931C>T||||||,T|intron_variant|MODIFIER|RNF217|ENSG00000146373|transcript|ENST00000519799.5|protein_coding|1/3|n.-286-4046C>T||||||,T|intron_variant|MODIFIER|RNF217|ENSG00000146373|transcript|ENST00000560949.5|protein_coding|1/6|n.99+29103C>T||||||,T|intron_variant|MODIFIER|RNF217|ENSG00000146373|transcript|ENST00000519565.5|nonsense_mediated_decay|2/6|c.215+20931C>T||||||WARNING_TRANSCRIPT_NO_START_CODON	ring finger protein 217
1071034	2_3877252_C_T	0	0.72972972972973	0	G|intron_variant|MODIFIER|RNF217|ENSG00000146373|transcript|ENST00000359704.2|protein_coding|2/8|n.-104+902C>G||||||,G|intron_variant|MODIFIER|RNF217|ENSG00000146373|transcript|ENST00000521654.6|protein_coding|1/5|c.882+34131C>G||||||WARNING_TRANSCRIPT_NO_STOP_CODON,G|intron_variant|MODIFIER|RNF217|ENSG00000146373|transcript|ENST00000368414.6|protein_coding|2/6|n.-433+902C>G||||||,G|intron_variant|MODIFIER|RNF217|ENSG00000146373|transcript|ENST00000454842.2|processed_transcript|1/1|n.344+25959C>G||||||,G|intron_variant|MODIFIER|RNF217|ENSG00000146373|transcript|ENST00000519799.5|protein_coding|2/3|n.-206+902C>G||||||,G|intron_variant|MODIFIER|RNF217|ENSG00000146373|transcript|ENST00000560949.5|protein_coding|1/6|n.99+34131C>G||||||,G|intron_variant|MODIFIER|RNF217|ENSG00000146373|transcript|ENST00000519565.5|nonsense_mediated_decay|2/6|c.215+25959C>G||||||WARNING_TRANSCRIPT_NO_START_CODON	ring finger protein 217
1071035	2_3879983_A_T	0	1	0	A|intron_variant|MODIFIER|RNF217|ENSG00000146373|transcript|ENST00000359704.2|protein_coding|3/8|n.6+493G>A||||||,A|intron_variant|MODIFIER|RNF217|ENSG00000146373|transcript|ENST00000521654.6|protein_coding|1/5|c.883-35436G>A||||||WARNING_TRANSCRIPT_NO_STOP_CODON,A|intron_variant|MODIFIER|RNF217|ENSG00000146373|transcript|ENST00000368414.6|protein_coding|2/6|n.-433+13120G>A||||||,A|intron_variant|MODIFIER|RNF217|ENSG00000146373|transcript|ENST00000454842.2|processed_transcript|1/1|n.345-35436G>A||||||,A|intron_variant|MODIFIER|RNF217|ENSG00000146373|transcript|ENST00000560949.5|protein_coding|1/6|n.100-35436G>A||||||,A|intron_variant|MODIFIER|RNF217|ENSG00000146373|transcript|ENST00000519565.5|nonsense_mediated_decay|2/6|c.216-35436G>A||||||WARNING_TRANSCRIPT_NO_START_CODON	ring finger protein 217
1071036	2_3895111_T_C	0	0.476190476190476	0	C|intron_variant|MODIFIER|RNF217|ENSG00000146373|transcript|ENST00000359704.2|protein_coding|3/8|n.6+6371T>C||||||,C|intron_variant|MODIFIER|RNF217|ENSG00000146373|transcript|ENST00000521654.6|protein_coding|1/5|c.883-29558T>C||||||WARNING_TRANSCRIPT_NO_STOP_CODON,C|intron_variant|MODIFIER|RNF217|ENSG00000146373|transcript|ENST00000368414.6|protein_coding|2/6|n.-433+18998T>C||||||,C|intron_variant|MODIFIER|RNF217|ENSG00000146373|transcript|ENST00000454842.2|processed_transcript|1/1|n.345-29558T>C||||||,C|intron_variant|MODIFIER|RNF217|ENSG00000146373|transcript|ENST00000560949.5|protein_coding|1/6|n.100-29558T>C||||||,C|intron_variant|MODIFIER|RNF217|ENSG00000146373|transcript|ENST00000519565.5|nonsense_mediated_decay|2/6|c.216-29558T>C||||||WARNING_TRANSCRIPT_NO_START_CODON	ring finger protein 217
1071037	2_3900064_T_C	0	0.6	0	T|intron_variant|MODIFIER|RNF217|ENSG00000146373|transcript|ENST00000359704.2|protein_coding|3/8|n.6+10163C>T||||||,T|intron_variant|MODIFIER|RNF217|ENSG00000146373|transcript|ENST00000521654.6|protein_coding|1/5|c.883-25766C>T||||||WARNING_TRANSCRIPT_NO_STOP_CODON,T|intron_variant|MODIFIER|RNF217|ENSG00000146373|transcript|ENST00000368414.6|protein_coding|2/6|n.-433+22790C>T||||||,T|intron_variant|MODIFIER|RNF217|ENSG00000146373|transcript|ENST00000454842.2|processed_transcript|1/1|n.345-25766C>T||||||,T|intron_variant|MODIFIER|RNF217|ENSG00000146373|transcript|ENST00000560949.5|protein_coding|1/6|n.100-25766C>T||||||,T|intron_variant|MODIFIER|RNF217|ENSG00000146373|transcript|ENST00000519565.5|nonsense_mediated_decay|2/6|c.216-25766C>T||||||WARNING_TRANSCRIPT_NO_START_CODON	ring finger protein 217
1071038	2_3901064_G_A	0	0.514285714285714	0	A|intron_variant|MODIFIER|RNF217|ENSG00000146373|transcript|ENST00000359704.2|protein_coding|3/8|n.6+10911G>A||||||,A|intron_variant|MODIFIER|RNF217|ENSG00000146373|transcript|ENST00000521654.6|protein_coding|1/5|c.883-25018G>A||||||WARNING_TRANSCRIPT_NO_STOP_CODON,A|intron_variant|MODIFIER|RNF217|ENSG00000146373|transcript|ENST00000368414.6|protein_coding|2/6|n.-433+23538G>A||||||,A|intron_variant|MODIFIER|RNF217|ENSG00000146373|transcript|ENST00000454842.2|processed_transcript|1/1|n.345-25018G>A||||||,A|intron_variant|MODIFIER|RNF217|ENSG00000146373|transcript|ENST00000560949.5|protein_coding|1/6|n.100-25018G>A||||||,A|intron_variant|MODIFIER|RNF217|ENSG00000146373|transcript|ENST00000519565.5|nonsense_mediated_decay|2/6|c.216-25018G>A||||||WARNING_TRANSCRIPT_NO_START_CODON	ring finger protein 217
1071039	2_3901990_C_T	0	0.428571428571429	0	A|intron_variant|MODIFIER|RNF217|ENSG00000146373|transcript|ENST00000359704.2|protein_coding|3/8|n.6+13710C>A||||||,A|intron_variant|MODIFIER|RNF217|ENSG00000146373|transcript|ENST00000521654.6|protein_coding|1/5|c.883-22219C>A||||||WARNING_TRANSCRIPT_NO_STOP_CODON,A|intron_variant|MODIFIER|RNF217|ENSG00000146373|transcript|ENST00000368414.6|protein_coding|2/6|n.-432-22219C>A||||||,A|intron_variant|MODIFIER|RNF217|ENSG00000146373|transcript|ENST00000454842.2|processed_transcript|1/1|n.345-22219C>A||||||,A|intron_variant|MODIFIER|RNF217|ENSG00000146373|transcript|ENST00000560949.5|protein_coding|1/6|n.100-22219C>A||||||,A|intron_variant|MODIFIER|RNF217|ENSG00000146373|transcript|ENST00000519565.5|nonsense_mediated_decay|2/6|c.216-22219C>A||||||WARNING_TRANSCRIPT_NO_START_CODON	ring finger protein 217
1071040	2_3902692_G_T	0	1	0	A|intron_variant|MODIFIER|RNF217|ENSG00000146373|transcript|ENST00000359704.2|protein_coding|3/8|n.6+14127G>A||||||,A|intron_variant|MODIFIER|RNF217|ENSG00000146373|transcript|ENST00000521654.6|protein_coding|1/5|c.883-21802G>A||||||WARNING_TRANSCRIPT_NO_STOP_CODON,A|intron_variant|MODIFIER|RNF217|ENSG00000146373|transcript|ENST00000368414.6|protein_coding|2/6|n.-432-21802G>A||||||,A|intron_variant|MODIFIER|RNF217|ENSG00000146373|transcript|ENST00000454842.2|processed_transcript|1/1|n.345-21802G>A||||||,A|intron_variant|MODIFIER|RNF217|ENSG00000146373|transcript|ENST00000560949.5|protein_coding|1/6|n.100-21802G>A||||||,A|intron_variant|MODIFIER|RNF217|ENSG00000146373|transcript|ENST00000519565.5|nonsense_mediated_decay|2/6|c.216-21802G>A||||||WARNING_TRANSCRIPT_NO_START_CODON	ring finger protein 217
1071041	2_3904429_G_A	0	0.405405405405405	0	C|intron_variant|MODIFIER|RNF217|ENSG00000146373|transcript|ENST00000359704.2|protein_coding|3/8|n.7-12203A>C||||||,C|intron_variant|MODIFIER|RNF217|ENSG00000146373|transcript|ENST00000521654.6|protein_coding|1/5|c.883-12203A>C||||||WARNING_TRANSCRIPT_NO_STOP_CODON,C|intron_variant|MODIFIER|RNF217|ENSG00000146373|transcript|ENST00000368414.6|protein_coding|2/6|n.-432-12203A>C||||||,C|intron_variant|MODIFIER|RNF217|ENSG00000146373|transcript|ENST00000454842.2|processed_transcript|1/1|n.345-12203A>C||||||,C|intron_variant|MODIFIER|RNF217|ENSG00000146373|transcript|ENST00000560949.5|protein_coding|1/6|n.100-12203A>C||||||,C|intron_variant|MODIFIER|RNF217|ENSG00000146373|transcript|ENST00000519565.5|nonsense_mediated_decay|2/6|c.216-12203A>C||||||WARNING_TRANSCRIPT_NO_START_CODON	ring finger protein 217
1071042	2_3906092_G_A	0	0.32258064516129	0	G|intron_variant|MODIFIER|RNF217|ENSG00000146373|transcript|ENST00000359704.2|protein_coding|3/8|n.7-725T>G||||||,G|intron_variant|MODIFIER|RNF217|ENSG00000146373|transcript|ENST00000521654.6|protein_coding|1/5|c.883-725T>G||||||WARNING_TRANSCRIPT_NO_STOP_CODON,G|intron_variant|MODIFIER|RNF217|ENSG00000146373|transcript|ENST00000368414.6|protein_coding|2/6|n.-432-725T>G||||||,G|intron_variant|MODIFIER|RNF217|ENSG00000146373|transcript|ENST00000454842.2|processed_transcript|1/1|n.345-725T>G||||||,G|intron_variant|MODIFIER|RNF217|ENSG00000146373|transcript|ENST00000560949.5|protein_coding|1/6|n.100-725T>G||||||,G|intron_variant|MODIFIER|RNF217|ENSG00000146373|transcript|ENST00000519565.5|nonsense_mediated_decay|2/6|c.216-725T>G||||||WARNING_TRANSCRIPT_NO_START_CODON	ring finger protein 217
1071043	2_3906487_G_T	0	0.972972972972973	0	T|intron_variant|MODIFIER|RNF217|ENSG00000146373|transcript|ENST00000359704.2|protein_coding|3/8|n.7-709A>T||||||,T|intron_variant|MODIFIER|RNF217|ENSG00000146373|transcript|ENST00000521654.6|protein_coding|1/5|c.883-709A>T||||||WARNING_TRANSCRIPT_NO_STOP_CODON,T|intron_variant|MODIFIER|RNF217|ENSG00000146373|transcript|ENST00000368414.6|protein_coding|2/6|n.-432-709A>T||||||,T|intron_variant|MODIFIER|RNF217|ENSG00000146373|transcript|ENST00000454842.2|processed_transcript|1/1|n.345-709A>T||||||,T|intron_variant|MODIFIER|RNF217|ENSG00000146373|transcript|ENST00000560949.5|protein_coding|1/6|n.100-709A>T||||||,T|intron_variant|MODIFIER|RNF217|ENSG00000146373|transcript|ENST00000519565.5|nonsense_mediated_decay|2/6|c.216-709A>T||||||WARNING_TRANSCRIPT_NO_START_CODON	ring finger protein 217
1071044	2_3910919_C_T	0	0.72972972972973	0	G|intron_variant|MODIFIER|RNF217|ENSG00000146373|transcript|ENST00000359704.2|protein_coding|4/8|n.241-173A>G||||||,G|intron_variant|MODIFIER|RNF217|ENSG00000146373|transcript|ENST00000521654.6|protein_coding|2/5|c.1117-173A>G||||||WARNING_TRANSCRIPT_NO_STOP_CODON,G|intron_variant|MODIFIER|RNF217|ENSG00000146373|transcript|ENST00000368414.6|protein_coding|3/6|n.-198-173A>G||||||,G|intron_variant|MODIFIER|RNF217|ENSG00000146373|transcript|ENST00000368415.2|retained_intron|1/4|n.63-173A>G||||||,G|intron_variant|MODIFIER|RNF217|ENSG00000146373|transcript|ENST00000560949.5|protein_coding|2/6|n.334-173A>G||||||,G|intron_variant|MODIFIER|RNF217|ENSG00000146373|transcript|ENST00000519565.5|nonsense_mediated_decay|3/6|c.*219-173A>G||||||WARNING_TRANSCRIPT_NO_START_CODON,G|intron_variant|MODIFIER|RNF217|ENSG00000146373|transcript|ENST00000432158.6|nonsense_mediated_decay|3/4|c.*113-173A>G||||||WARNING_TRANSCRIPT_NO_START_CODON	ring finger protein 217
1071045	2_3911670_C_T	0	1	0	G|intron_variant|MODIFIER|RNF217|ENSG00000146373|transcript|ENST00000359704.2|protein_coding|5/8|n.405+3894A>G||||||,G|intron_variant|MODIFIER|RNF217|ENSG00000146373|transcript|ENST00000521654.6|protein_coding|3/5|c.1281+3894A>G||||||WARNING_TRANSCRIPT_NO_STOP_CODON,G|intron_variant|MODIFIER|RNF217|ENSG00000146373|transcript|ENST00000368414.6|protein_coding|4/6|n.-34+3894A>G||||||,G|intron_variant|MODIFIER|RNF217|ENSG00000146373|transcript|ENST00000368415.2|retained_intron|2/4|n.227+3894A>G||||||,G|intron_variant|MODIFIER|RNF217|ENSG00000146373|transcript|ENST00000560949.5|protein_coding|3/6|n.498+3894A>G||||||,G|intron_variant|MODIFIER|RNF217|ENSG00000146373|transcript|ENST00000519565.5|nonsense_mediated_decay|4/6|c.*383+3894A>G||||||WARNING_TRANSCRIPT_NO_START_CODON,G|intron_variant|MODIFIER|RNF217|ENSG00000146373|transcript|ENST00000432158.6|nonsense_mediated_decay|4/4|c.*277+3894A>G||||||WARNING_TRANSCRIPT_NO_START_CODON	ring finger protein 217
1071046	2_3911776_T_A	0	1	0	A|intron_variant|MODIFIER|RNF217|ENSG00000146373|transcript|ENST00000359704.2|protein_coding|5/8|n.405+6218G>A||||||,A|intron_variant|MODIFIER|RNF217|ENSG00000146373|transcript|ENST00000521654.6|protein_coding|3/5|c.1281+6218G>A||||||WARNING_TRANSCRIPT_NO_STOP_CODON,A|intron_variant|MODIFIER|RNF217|ENSG00000146373|transcript|ENST00000368414.6|protein_coding|4/6|n.-34+6218G>A||||||,A|intron_variant|MODIFIER|RNF217|ENSG00000146373|transcript|ENST00000368415.2|retained_intron|2/4|n.227+6218G>A||||||,A|intron_variant|MODIFIER|RNF217|ENSG00000146373|transcript|ENST00000560949.5|protein_coding|3/6|n.498+6218G>A||||||,A|intron_variant|MODIFIER|RNF217|ENSG00000146373|transcript|ENST00000519565.5|nonsense_mediated_decay|4/6|c.*383+6218G>A||||||WARNING_TRANSCRIPT_NO_START_CODON,A|intron_variant|MODIFIER|RNF217|ENSG00000146373|transcript|ENST00000432158.6|nonsense_mediated_decay|4/4|c.*277+6218G>A||||||WARNING_TRANSCRIPT_NO_START_CODON	ring finger protein 217
1071047	2_3912083_G_A	0	0.972222222222222	0	T|intron_variant|MODIFIER|RNF217|ENSG00000146373|transcript|ENST00000359704.2|protein_coding|5/8|n.406-5710G>T||||||,T|intron_variant|MODIFIER|RNF217|ENSG00000146373|transcript|ENST00000521654.6|protein_coding|3/5|c.1282-5710G>T||||||WARNING_TRANSCRIPT_NO_STOP_CODON,T|intron_variant|MODIFIER|RNF217|ENSG00000146373|transcript|ENST00000368414.6|protein_coding|4/6|n.-33-5710G>T||||||,T|intron_variant|MODIFIER|RNF217|ENSG00000146373|transcript|ENST00000368415.2|retained_intron|2/4|n.228-5710G>T||||||,T|intron_variant|MODIFIER|RNF217|ENSG00000146373|transcript|ENST00000560949.5|protein_coding|3/6|n.499-5710G>T||||||,T|intron_variant|MODIFIER|RNF217|ENSG00000146373|transcript|ENST00000519565.5|nonsense_mediated_decay|4/6|c.*384-5710G>T||||||WARNING_TRANSCRIPT_NO_START_CODON,T|intron_variant|MODIFIER|RNF217|ENSG00000146373|transcript|ENST00000432158.6|nonsense_mediated_decay|4/4|c.*278-5710G>T||||||WARNING_TRANSCRIPT_NO_START_CODON	ring finger protein 217
1071048	2_3912751_A_G	0	0.722222222222222	0	C|intron_variant|MODIFIER|RNF217|ENSG00000146373|transcript|ENST00000359704.2|protein_coding|5/8|n.406-5404T>C||||||,C|intron_variant|MODIFIER|RNF217|ENSG00000146373|transcript|ENST00000521654.6|protein_coding|3/5|c.1282-5404T>C||||||WARNING_TRANSCRIPT_NO_STOP_CODON,C|intron_variant|MODIFIER|RNF217|ENSG00000146373|transcript|ENST00000368414.6|protein_coding|4/6|n.-33-5404T>C||||||,C|intron_variant|MODIFIER|RNF217|ENSG00000146373|transcript|ENST00000368415.2|retained_intron|2/4|n.228-5404T>C||||||,C|intron_variant|MODIFIER|RNF217|ENSG00000146373|transcript|ENST00000560949.5|protein_coding|3/6|n.499-5404T>C||||||,C|intron_variant|MODIFIER|RNF217|ENSG00000146373|transcript|ENST00000519565.5|nonsense_mediated_decay|4/6|c.*384-5404T>C||||||WARNING_TRANSCRIPT_NO_START_CODON,C|intron_variant|MODIFIER|RNF217|ENSG00000146373|transcript|ENST00000432158.6|nonsense_mediated_decay|4/4|c.*278-5404T>C||||||WARNING_TRANSCRIPT_NO_START_CODON	ring finger protein 217
1071049	2_3913357_T_C	0	0.972972972972973	0	A|intron_variant|MODIFIER|RNF217|ENSG00000146373|transcript|ENST00000359704.2|protein_coding|5/8|n.406-4829G>A||||||,A|intron_variant|MODIFIER|RNF217|ENSG00000146373|transcript|ENST00000521654.6|protein_coding|3/5|c.1282-4829G>A||||||WARNING_TRANSCRIPT_NO_STOP_CODON,A|intron_variant|MODIFIER|RNF217|ENSG00000146373|transcript|ENST00000368414.6|protein_coding|4/6|n.-33-4829G>A||||||,A|intron_variant|MODIFIER|RNF217|ENSG00000146373|transcript|ENST00000368415.2|retained_intron|2/4|n.228-4829G>A||||||,A|intron_variant|MODIFIER|RNF217|ENSG00000146373|transcript|ENST00000560949.5|protein_coding|3/6|n.499-4829G>A||||||,A|intron_variant|MODIFIER|RNF217|ENSG00000146373|transcript|ENST00000519565.5|nonsense_mediated_decay|4/6|c.*384-4829G>A||||||WARNING_TRANSCRIPT_NO_START_CODON,A|intron_variant|MODIFIER|RNF217|ENSG00000146373|transcript|ENST00000432158.6|nonsense_mediated_decay|4/4|c.*278-4829G>A||||||WARNING_TRANSCRIPT_NO_START_CODON	ring finger protein 217
1071050	2_3913672_C_T	0	0.636363636363636	0	G|intron_variant|MODIFIER|RNF217|ENSG00000146373|transcript|ENST00000359704.2|protein_coding|5/8|n.406-1587A>G||||||,G|intron_variant|MODIFIER|RNF217|ENSG00000146373|transcript|ENST00000521654.6|protein_coding|3/5|c.1282-1587A>G||||||WARNING_TRANSCRIPT_NO_STOP_CODON,G|intron_variant|MODIFIER|RNF217|ENSG00000146373|transcript|ENST00000368414.6|protein_coding|4/6|n.-33-1587A>G||||||,G|intron_variant|MODIFIER|RNF217|ENSG00000146373|transcript|ENST00000368415.2|retained_intron|2/4|n.228-1587A>G||||||,G|intron_variant|MODIFIER|RNF217|ENSG00000146373|transcript|ENST00000560949.5|protein_coding|3/6|n.499-1587A>G||||||,G|intron_variant|MODIFIER|RNF217|ENSG00000146373|transcript|ENST00000519565.5|nonsense_mediated_decay|4/6|c.*384-1587A>G||||||WARNING_TRANSCRIPT_NO_START_CODON,G|intron_variant|MODIFIER|RNF217|ENSG00000146373|transcript|ENST00000432158.6|nonsense_mediated_decay|4/4|c.*278-1587A>G||||||WARNING_TRANSCRIPT_NO_START_CODON	ring finger protein 217
1071051	2_3915470_G_A	0	0.3	0	T|intron_variant|MODIFIER|RNF217|ENSG00000146373|transcript|ENST00000359704.2|protein_coding|5/8|n.406-893C>T||||||,T|intron_variant|MODIFIER|RNF217|ENSG00000146373|transcript|ENST00000521654.6|protein_coding|3/5|c.1282-893C>T||||||WARNING_TRANSCRIPT_NO_STOP_CODON,T|intron_variant|MODIFIER|RNF217|ENSG00000146373|transcript|ENST00000368414.6|protein_coding|4/6|n.-33-893C>T||||||,T|intron_variant|MODIFIER|RNF217|ENSG00000146373|transcript|ENST00000368415.2|retained_intron|2/4|n.228-893C>T||||||,T|intron_variant|MODIFIER|RNF217|ENSG00000146373|transcript|ENST00000560949.5|protein_coding|3/6|n.499-893C>T||||||,T|intron_variant|MODIFIER|RNF217|ENSG00000146373|transcript|ENST00000519565.5|nonsense_mediated_decay|4/6|c.*384-893C>T||||||WARNING_TRANSCRIPT_NO_START_CODON,T|intron_variant|MODIFIER|RNF217|ENSG00000146373|transcript|ENST00000432158.6|nonsense_mediated_decay|4/4|c.*278-893C>T||||||WARNING_TRANSCRIPT_NO_START_CODON	ring finger protein 217
1071052	2_3916035_C_T	0	0.414634146341463	0	G|intron_variant|MODIFIER|RNF217|ENSG00000146373|transcript|ENST00000359704.2|protein_coding|5/8|n.406-243A>G||||||,G|intron_variant|MODIFIER|RNF217|ENSG00000146373|transcript|ENST00000521654.6|protein_coding|3/5|c.1282-243A>G||||||WARNING_TRANSCRIPT_NO_STOP_CODON,G|intron_variant|MODIFIER|RNF217|ENSG00000146373|transcript|ENST00000368414.6|protein_coding|4/6|n.-33-243A>G||||||,G|intron_variant|MODIFIER|RNF217|ENSG00000146373|transcript|ENST00000368415.2|retained_intron|2/4|n.228-243A>G||||||,G|intron_variant|MODIFIER|RNF217|ENSG00000146373|transcript|ENST00000560949.5|protein_coding|3/6|n.499-243A>G||||||,G|intron_variant|MODIFIER|RNF217|ENSG00000146373|transcript|ENST00000519565.5|nonsense_mediated_decay|4/6|c.*384-243A>G||||||WARNING_TRANSCRIPT_NO_START_CODON,G|intron_variant|MODIFIER|RNF217|ENSG00000146373|transcript|ENST00000432158.6|nonsense_mediated_decay|4/4|c.*278-243A>G||||||WARNING_TRANSCRIPT_NO_START_CODON	ring finger protein 217
1071053	2_3916275_C_T	0	1	0	C|intron_variant|MODIFIER|RNF217|ENSG00000146373|transcript|ENST00000359704.2|protein_coding|6/8|n.608-1567G>C||||||,C|intron_variant|MODIFIER|RNF217|ENSG00000146373|transcript|ENST00000521654.6|protein_coding|4/5|c.1484-1567G>C||||||WARNING_TRANSCRIPT_NO_STOP_CODON,C|intron_variant|MODIFIER|RNF217|ENSG00000146373|transcript|ENST00000368414.6|protein_coding|5/6|n.170-1567G>C||||||,C|intron_variant|MODIFIER|RNF217|ENSG00000146373|transcript|ENST00000368415.2|retained_intron|3/4|n.430-1567G>C||||||,C|intron_variant|MODIFIER|RNF217|ENSG00000146373|transcript|ENST00000560949.5|protein_coding|4/6|n.701-1567G>C||||||,C|intron_variant|MODIFIER|RNF217|ENSG00000146373|transcript|ENST00000519565.5|nonsense_mediated_decay|5/6|c.*586-1567G>C||||||WARNING_TRANSCRIPT_NO_START_CODON	ring finger protein 217
1071054	2_3916829_G_A	0	0.575757575757576	0	T|intron_variant|MODIFIER|RNF217|ENSG00000146373|transcript|ENST00000359704.2|protein_coding|7/8|n.679+58C>T||||||,T|intron_variant|MODIFIER|RNF217|ENSG00000146373|transcript|ENST00000521654.6|protein_coding|5/5|c.1555+58C>T||||||WARNING_TRANSCRIPT_NO_STOP_CODON,T|intron_variant|MODIFIER|RNF217|ENSG00000146373|transcript|ENST00000368414.6|protein_coding|6/6|n.241+58C>T||||||,T|intron_variant|MODIFIER|RNF217|ENSG00000146373|transcript|ENST00000368415.2|retained_intron|4/4|n.501+58C>T||||||,T|intron_variant|MODIFIER|RNF217|ENSG00000146373|transcript|ENST00000560949.5|protein_coding|5/6|n.772+58C>T||||||,T|intron_variant|MODIFIER|RNF217|ENSG00000146373|transcript|ENST00000519565.5|nonsense_mediated_decay|6/6|c.*657+58C>T||||||WARNING_TRANSCRIPT_NO_START_CODON	ring finger protein 217
1071055	2_3917482_C_G	0	0.566666666666667	0	G|intron_variant|MODIFIER|RNF217|ENSG00000146373|transcript|ENST00000359704.2|protein_coding|7/8|n.680-316A>G||||||,G|intron_variant|MODIFIER|RNF217|ENSG00000146373|transcript|ENST00000521654.6|protein_coding|5/5|c.1555+626A>G||||||WARNING_TRANSCRIPT_NO_STOP_CODON,G|intron_variant|MODIFIER|RNF217|ENSG00000146373|transcript|ENST00000368414.6|protein_coding|6/6|n.241+626A>G||||||,G|intron_variant|MODIFIER|RNF217|ENSG00000146373|transcript|ENST00000368415.2|retained_intron|4/4|n.501+626A>G||||||,G|intron_variant|MODIFIER|RNF217|ENSG00000146373|transcript|ENST00000560949.5|protein_coding|5/6|n.773-316A>G||||||,G|intron_variant|MODIFIER|RNF217|ENSG00000146373|transcript|ENST00000519565.5|nonsense_mediated_decay|6/6|c.*657+626A>G||||||WARNING_TRANSCRIPT_NO_START_CODON	ring finger protein 217
1071056	2_3918186_G_A	0	1	0	A|3_prime_UTR_variant|MODIFIER|RNF217|ENSG00000146373|transcript|ENST00000521654.6|protein_coding|6/6|c.*4487G>A|||||4487|WARNING_TRANSCRIPT_NO_STOP_CODON,A|3_prime_UTR_variant|MODIFIER|RNF217|ENSG00000146373|transcript|ENST00000519565.5|nonsense_mediated_decay|7/7|c.*5215G>A|||||42195|WARNING_TRANSCRIPT_NO_START_CODON	ring finger protein 217
1071057	2_3918850_C_T	0	1	0	T|3_prime_UTR_variant|MODIFIER|RNF217|ENSG00000146373|transcript|ENST00000521654.6|protein_coding|6/6|c.*7569C>T|||||7569|WARNING_TRANSCRIPT_NO_STOP_CODON,T|3_prime_UTR_variant|MODIFIER|RNF217|ENSG00000146373|transcript|ENST00000519565.5|nonsense_mediated_decay|7/7|c.*8297C>T|||||45277|WARNING_TRANSCRIPT_NO_START_CODON	ring finger protein 217
1071058	2_3920162_A_G	0	1	0	INTERGENIC	NA
1071059	2_3920255_G_C	0	1	0	INTERGENIC	NA
1071060	2_3921071_C_G	0	0.272727272727273	0	A|intron_variant|MODIFIER|TPD52L1|ENSG00000111907|transcript|ENST00000534368.5|protein_coding|1/3|n.-69+3327C>A||||||	TPD52 like 1
1071061	2_3921476_G_A	0	1	0	G|intron_variant|MODIFIER|TPD52L1|ENSG00000111907|transcript|ENST00000534368.5|protein_coding|1/3|n.-69+34257T>G||||||	TPD52 like 1
1071062	2_3921959_G_A	0	1	0	A|intron_variant|MODIFIER|TPD52L1|ENSG00000111907|transcript|ENST00000368402.9|protein_coding|1/5|n.19+23G>A||||||,A|intron_variant|MODIFIER|TPD52L1|ENSG00000111907|transcript|ENST00000368388.6|protein_coding|1/4|n.19+23G>A||||||,A|intron_variant|MODIFIER|TPD52L1|ENSG00000111907|transcript|ENST00000534000.6|protein_coding|1/6|n.19+23G>A||||||,A|intron_variant|MODIFIER|TPD52L1|ENSG00000111907|transcript|ENST00000304877.17|protein_coding|1/7|n.19+23G>A||||||,A|intron_variant|MODIFIER|TPD52L1|ENSG00000111907|transcript|ENST00000527711.5|protein_coding|1/5|n.19+23G>A||||||,A|intron_variant|MODIFIER|TPD52L1|ENSG00000111907|transcript|ENST00000392483.6|retained_intron|1/3|n.122+23G>A||||||,A|intron_variant|MODIFIER|TPD52L1|ENSG00000111907|transcript|ENST00000534368.5|protein_coding|1/3|n.-69+34605G>A||||||,A|intron_variant|MODIFIER|TPD52L1|ENSG00000111907|transcript|ENST00000528193.5|protein_coding|1/6|n.19+23G>A||||||	TPD52 like 1
1071063	2_3924673_C_G	0	0.25	0	A|intron_variant|MODIFIER|TPD52L1|ENSG00000111907|transcript|ENST00000368402.9|protein_coding|1/5|n.19+1262G>A||||||,A|intron_variant|MODIFIER|TPD52L1|ENSG00000111907|transcript|ENST00000368388.6|protein_coding|1/4|n.19+1262G>A||||||,A|intron_variant|MODIFIER|TPD52L1|ENSG00000111907|transcript|ENST00000534000.6|protein_coding|1/6|n.19+1262G>A||||||,A|intron_variant|MODIFIER|TPD52L1|ENSG00000111907|transcript|ENST00000532978.5|retained_intron|1/4|n.344+700G>A||||||,A|intron_variant|MODIFIER|TPD52L1|ENSG00000111907|transcript|ENST00000304877.17|protein_coding|1/7|n.19+1262G>A||||||,A|intron_variant|MODIFIER|TPD52L1|ENSG00000111907|transcript|ENST00000527711.5|protein_coding|1/5|n.19+1262G>A||||||,A|intron_variant|MODIFIER|TPD52L1|ENSG00000111907|transcript|ENST00000392483.6|retained_intron|1/3|n.122+1262G>A||||||,A|intron_variant|MODIFIER|TPD52L1|ENSG00000111907|transcript|ENST00000532429.5|protein_coding|1/6|n.-69+700G>A||||||,A|intron_variant|MODIFIER|TPD52L1|ENSG00000111907|transcript|ENST00000534199.5|protein_coding|1/4|n.-69+700G>A||||||,A|intron_variant|MODIFIER|TPD52L1|ENSG00000111907|transcript|ENST00000534368.5|protein_coding|1/3|n.-69+35844G>A||||||,A|intron_variant|MODIFIER|TPD52L1|ENSG00000111907|transcript|ENST00000528193.5|protein_coding|1/6|n.19+1262G>A||||||	TPD52 like 1
1071064	2_3930616_G_A	0	1	0	T|intron_variant|MODIFIER|TPD52L1|ENSG00000111907|transcript|ENST00000368402.9|protein_coding|1/5|n.19+3835A>T||||||,T|intron_variant|MODIFIER|TPD52L1|ENSG00000111907|transcript|ENST00000368388.6|protein_coding|1/4|n.19+3835A>T||||||,T|intron_variant|MODIFIER|TPD52L1|ENSG00000111907|transcript|ENST00000534000.6|protein_coding|1/6|n.19+3835A>T||||||,T|intron_variant|MODIFIER|TPD52L1|ENSG00000111907|transcript|ENST00000532978.5|retained_intron|1/4|n.344+3273A>T||||||,T|intron_variant|MODIFIER|TPD52L1|ENSG00000111907|transcript|ENST00000304877.17|protein_coding|1/7|n.19+3835A>T||||||,T|intron_variant|MODIFIER|TPD52L1|ENSG00000111907|transcript|ENST00000527711.5|protein_coding|1/5|n.19+3835A>T||||||,T|intron_variant|MODIFIER|TPD52L1|ENSG00000111907|transcript|ENST00000392483.6|retained_intron|1/3|n.122+3835A>T||||||,T|intron_variant|MODIFIER|TPD52L1|ENSG00000111907|transcript|ENST00000532429.5|protein_coding|1/6|n.-69+3273A>T||||||,T|intron_variant|MODIFIER|TPD52L1|ENSG00000111907|transcript|ENST00000534199.5|protein_coding|1/4|n.-69+3273A>T||||||,T|intron_variant|MODIFIER|TPD52L1|ENSG00000111907|transcript|ENST00000534368.5|protein_coding|1/3|n.-69+38417A>T||||||,T|intron_variant|MODIFIER|TPD52L1|ENSG00000111907|transcript|ENST00000528193.5|protein_coding|1/6|n.19+3835A>T||||||	TPD52 like 1
1071065	2_3931517_T_C	0	0.689655172413793	0	A|intron_variant|MODIFIER|TPD52L1|ENSG00000111907|transcript|ENST00000368402.9|protein_coding|1/5|n.19+10486T>A||||||,A|intron_variant|MODIFIER|TPD52L1|ENSG00000111907|transcript|ENST00000368388.6|protein_coding|1/4|n.19+10486T>A||||||,A|intron_variant|MODIFIER|TPD52L1|ENSG00000111907|transcript|ENST00000534000.6|protein_coding|1/6|n.19+10486T>A||||||,A|intron_variant|MODIFIER|TPD52L1|ENSG00000111907|transcript|ENST00000532978.5|retained_intron|1/4|n.344+9924T>A||||||,A|intron_variant|MODIFIER|TPD52L1|ENSG00000111907|transcript|ENST00000304877.17|protein_coding|1/7|n.19+10486T>A||||||,A|intron_variant|MODIFIER|TPD52L1|ENSG00000111907|transcript|ENST00000527711.5|protein_coding|1/5|n.19+10486T>A||||||,A|intron_variant|MODIFIER|TPD52L1|ENSG00000111907|transcript|ENST00000392483.6|retained_intron|1/3|n.122+10486T>A||||||,A|intron_variant|MODIFIER|TPD52L1|ENSG00000111907|transcript|ENST00000532429.5|protein_coding|1/6|n.-69+9924T>A||||||,A|intron_variant|MODIFIER|TPD52L1|ENSG00000111907|transcript|ENST00000534199.5|protein_coding|1/4|n.-69+9924T>A||||||,A|intron_variant|MODIFIER|TPD52L1|ENSG00000111907|transcript|ENST00000534368.5|protein_coding|1/3|n.-69+45068T>A||||||,A|intron_variant|MODIFIER|TPD52L1|ENSG00000111907|transcript|ENST00000528193.5|protein_coding|1/6|n.19+10486T>A||||||	TPD52 like 1
1071066	2_3944245_T_A	0	0.735294117647059	0	T|intron_variant|MODIFIER|TPD52L1|ENSG00000111907|transcript|ENST00000368402.9|protein_coding|1/5|n.19+10941C>T||||||,T|intron_variant|MODIFIER|TPD52L1|ENSG00000111907|transcript|ENST00000368388.6|protein_coding|1/4|n.19+10941C>T||||||,T|intron_variant|MODIFIER|TPD52L1|ENSG00000111907|transcript|ENST00000534000.6|protein_coding|1/6|n.19+10941C>T||||||,T|intron_variant|MODIFIER|TPD52L1|ENSG00000111907|transcript|ENST00000532978.5|retained_intron|1/4|n.344+10379C>T||||||,T|intron_variant|MODIFIER|TPD52L1|ENSG00000111907|transcript|ENST00000304877.17|protein_coding|1/7|n.19+10941C>T||||||,T|intron_variant|MODIFIER|TPD52L1|ENSG00000111907|transcript|ENST00000527711.5|protein_coding|1/5|n.19+10941C>T||||||,T|intron_variant|MODIFIER|TPD52L1|ENSG00000111907|transcript|ENST00000392483.6|retained_intron|1/3|n.122+10941C>T||||||,T|intron_variant|MODIFIER|TPD52L1|ENSG00000111907|transcript|ENST00000532429.5|protein_coding|1/6|n.-69+10379C>T||||||,T|intron_variant|MODIFIER|TPD52L1|ENSG00000111907|transcript|ENST00000534199.5|protein_coding|1/4|n.-69+10379C>T||||||,T|intron_variant|MODIFIER|TPD52L1|ENSG00000111907|transcript|ENST00000534368.5|protein_coding|1/3|n.-69+45523C>T||||||,T|intron_variant|MODIFIER|TPD52L1|ENSG00000111907|transcript|ENST00000528193.5|protein_coding|1/6|n.19+10941C>T||||||	TPD52 like 1
1071067	2_3945392_C_A	0	0.714285714285714	0	A|intron_variant|MODIFIER|TPD52L1|ENSG00000111907|transcript|ENST00000368402.9|protein_coding|1/5|n.19+11784G>A||||||,A|intron_variant|MODIFIER|TPD52L1|ENSG00000111907|transcript|ENST00000368388.6|protein_coding|1/4|n.19+11784G>A||||||,A|intron_variant|MODIFIER|TPD52L1|ENSG00000111907|transcript|ENST00000534000.6|protein_coding|1/6|n.19+11784G>A||||||,A|intron_variant|MODIFIER|TPD52L1|ENSG00000111907|transcript|ENST00000532978.5|retained_intron|1/4|n.344+11222G>A||||||,A|intron_variant|MODIFIER|TPD52L1|ENSG00000111907|transcript|ENST00000304877.17|protein_coding|1/7|n.19+11784G>A||||||,A|intron_variant|MODIFIER|TPD52L1|ENSG00000111907|transcript|ENST00000527711.5|protein_coding|1/5|n.19+11784G>A||||||,A|intron_variant|MODIFIER|TPD52L1|ENSG00000111907|transcript|ENST00000392483.6|retained_intron|1/3|n.122+11784G>A||||||,A|intron_variant|MODIFIER|TPD52L1|ENSG00000111907|transcript|ENST00000532429.5|protein_coding|1/6|n.-69+11222G>A||||||,A|intron_variant|MODIFIER|TPD52L1|ENSG00000111907|transcript|ENST00000534199.5|protein_coding|1/4|n.-69+11222G>A||||||,A|intron_variant|MODIFIER|TPD52L1|ENSG00000111907|transcript|ENST00000534368.5|protein_coding|1/3|n.-69+46366G>A||||||,A|intron_variant|MODIFIER|TPD52L1|ENSG00000111907|transcript|ENST00000528193.5|protein_coding|1/6|n.19+11784G>A||||||	TPD52 like 1
1071068	2_3946535_C_A	0	0.411764705882353	0	C|intron_variant|MODIFIER|TPD52L1|ENSG00000111907|transcript|ENST00000368402.9|protein_coding|1/5|n.19+28960A>C||||||,C|intron_variant|MODIFIER|TPD52L1|ENSG00000111907|transcript|ENST00000368388.6|protein_coding|1/4|n.19+28960A>C||||||,C|intron_variant|MODIFIER|TPD52L1|ENSG00000111907|transcript|ENST00000534000.6|protein_coding|1/6|n.19+28960A>C||||||,C|intron_variant|MODIFIER|TPD52L1|ENSG00000111907|transcript|ENST00000532978.5|retained_intron|1/4|n.344+28398A>C||||||,C|intron_variant|MODIFIER|TPD52L1|ENSG00000111907|transcript|ENST00000304877.17|protein_coding|1/7|n.19+28960A>C||||||,C|intron_variant|MODIFIER|TPD52L1|ENSG00000111907|transcript|ENST00000527711.5|protein_coding|1/5|n.19+28960A>C||||||,C|intron_variant|MODIFIER|TPD52L1|ENSG00000111907|transcript|ENST00000392483.6|retained_intron|1/3|n.122+28960A>C||||||,C|intron_variant|MODIFIER|TPD52L1|ENSG00000111907|transcript|ENST00000532429.5|protein_coding|1/6|n.-69+28398A>C||||||,C|intron_variant|MODIFIER|TPD52L1|ENSG00000111907|transcript|ENST00000534199.5|protein_coding|1/4|n.-69+28398A>C||||||,C|intron_variant|MODIFIER|TPD52L1|ENSG00000111907|transcript|ENST00000534368.5|protein_coding|1/3|n.-68-37148A>C||||||,C|intron_variant|MODIFIER|TPD52L1|ENSG00000111907|transcript|ENST00000528193.5|protein_coding|1/6|n.19+28960A>C||||||	TPD52 like 1
1071069	2_3949511_T_A	0	1	0	G|intron_variant|MODIFIER|TPD52L1|ENSG00000111907|transcript|ENST00000368402.9|protein_coding|1/5|n.19+30289C>G||||||,G|intron_variant|MODIFIER|TPD52L1|ENSG00000111907|transcript|ENST00000368388.6|protein_coding|1/4|n.19+30289C>G||||||,G|intron_variant|MODIFIER|TPD52L1|ENSG00000111907|transcript|ENST00000534000.6|protein_coding|1/6|n.19+30289C>G||||||,G|intron_variant|MODIFIER|TPD52L1|ENSG00000111907|transcript|ENST00000532978.5|retained_intron|1/4|n.344+29727C>G||||||,G|intron_variant|MODIFIER|TPD52L1|ENSG00000111907|transcript|ENST00000304877.17|protein_coding|1/7|n.19+30289C>G||||||,G|intron_variant|MODIFIER|TPD52L1|ENSG00000111907|transcript|ENST00000527711.5|protein_coding|1/5|n.19+30289C>G||||||,G|intron_variant|MODIFIER|TPD52L1|ENSG00000111907|transcript|ENST00000392483.6|retained_intron|1/3|n.122+30289C>G||||||,G|intron_variant|MODIFIER|TPD52L1|ENSG00000111907|transcript|ENST00000532429.5|protein_coding|1/6|n.-69+29727C>G||||||,G|intron_variant|MODIFIER|TPD52L1|ENSG00000111907|transcript|ENST00000534199.5|protein_coding|1/4|n.-69+29727C>G||||||,G|intron_variant|MODIFIER|TPD52L1|ENSG00000111907|transcript|ENST00000534368.5|protein_coding|1/3|n.-68-35819C>G||||||,G|intron_variant|MODIFIER|TPD52L1|ENSG00000111907|transcript|ENST00000528193.5|protein_coding|1/6|n.19+30289C>G||||||	TPD52 like 1
1071070	2_3951466_A_G	0	0.75	1	G|intron_variant|MODIFIER|TPD52L1|ENSG00000111907|transcript|ENST00000368402.9|protein_coding|1/5|n.20-30776A>G||||||,G|intron_variant|MODIFIER|TPD52L1|ENSG00000111907|transcript|ENST00000368388.6|protein_coding|1/4|n.20-30776A>G||||||,G|intron_variant|MODIFIER|TPD52L1|ENSG00000111907|transcript|ENST00000534000.6|protein_coding|1/6|n.20-30776A>G||||||,G|intron_variant|MODIFIER|TPD52L1|ENSG00000111907|transcript|ENST00000532978.5|retained_intron|1/4|n.345-30776A>G||||||,G|intron_variant|MODIFIER|TPD52L1|ENSG00000111907|transcript|ENST00000304877.17|protein_coding|1/7|n.20-30776A>G||||||,G|intron_variant|MODIFIER|TPD52L1|ENSG00000111907|transcript|ENST00000527711.5|protein_coding|1/5|n.20-30776A>G||||||,G|intron_variant|MODIFIER|TPD52L1|ENSG00000111907|transcript|ENST00000392483.6|retained_intron|1/3|n.123-30776A>G||||||,G|intron_variant|MODIFIER|TPD52L1|ENSG00000111907|transcript|ENST00000532429.5|protein_coding|1/6|n.-68-30776A>G||||||,G|intron_variant|MODIFIER|TPD52L1|ENSG00000111907|transcript|ENST00000534199.5|protein_coding|1/4|n.-68-30776A>G||||||,G|intron_variant|MODIFIER|TPD52L1|ENSG00000111907|transcript|ENST00000534368.5|protein_coding|1/3|n.-68-30776A>G||||||,G|intron_variant|MODIFIER|TPD52L1|ENSG00000111907|transcript|ENST00000528193.5|protein_coding|1/6|n.20-30776A>G||||||	TPD52 like 1
1071071	2_3951629_A_G	0	1	0	T|intron_variant|MODIFIER|TPD52L1|ENSG00000111907|transcript|ENST00000368402.9|protein_coding|1/5|n.20-30302C>T||||||,T|intron_variant|MODIFIER|TPD52L1|ENSG00000111907|transcript|ENST00000368388.6|protein_coding|1/4|n.20-30302C>T||||||,T|intron_variant|MODIFIER|TPD52L1|ENSG00000111907|transcript|ENST00000534000.6|protein_coding|1/6|n.20-30302C>T||||||,T|intron_variant|MODIFIER|TPD52L1|ENSG00000111907|transcript|ENST00000532978.5|retained_intron|1/4|n.345-30302C>T||||||,T|intron_variant|MODIFIER|TPD52L1|ENSG00000111907|transcript|ENST00000304877.17|protein_coding|1/7|n.20-30302C>T||||||,T|intron_variant|MODIFIER|TPD52L1|ENSG00000111907|transcript|ENST00000527711.5|protein_coding|1/5|n.20-30302C>T||||||,T|intron_variant|MODIFIER|TPD52L1|ENSG00000111907|transcript|ENST00000392483.6|retained_intron|1/3|n.123-30302C>T||||||,T|intron_variant|MODIFIER|TPD52L1|ENSG00000111907|transcript|ENST00000532429.5|protein_coding|1/6|n.-68-30302C>T||||||,T|intron_variant|MODIFIER|TPD52L1|ENSG00000111907|transcript|ENST00000534199.5|protein_coding|1/4|n.-68-30302C>T||||||,T|intron_variant|MODIFIER|TPD52L1|ENSG00000111907|transcript|ENST00000534368.5|protein_coding|1/3|n.-68-30302C>T||||||,T|intron_variant|MODIFIER|TPD52L1|ENSG00000111907|transcript|ENST00000528193.5|protein_coding|1/6|n.20-30302C>T||||||	TPD52 like 1
1071072	2_3953243_C_A	0	0.625	1	G|intron_variant|MODIFIER|TPD52L1|ENSG00000111907|transcript|ENST00000368402.9|protein_coding|1/5|n.20-12970A>G||||||,G|intron_variant|MODIFIER|TPD52L1|ENSG00000111907|transcript|ENST00000368388.6|protein_coding|1/4|n.20-12970A>G||||||,G|intron_variant|MODIFIER|TPD52L1|ENSG00000111907|transcript|ENST00000534000.6|protein_coding|1/6|n.20-12970A>G||||||,G|intron_variant|MODIFIER|TPD52L1|ENSG00000111907|transcript|ENST00000532978.5|retained_intron|1/4|n.345-12970A>G||||||,G|intron_variant|MODIFIER|TPD52L1|ENSG00000111907|transcript|ENST00000304877.17|protein_coding|1/7|n.20-12970A>G||||||,G|intron_variant|MODIFIER|TPD52L1|ENSG00000111907|transcript|ENST00000527711.5|protein_coding|1/5|n.20-12970A>G||||||,G|intron_variant|MODIFIER|TPD52L1|ENSG00000111907|transcript|ENST00000392483.6|retained_intron|1/3|n.123-12970A>G||||||,G|intron_variant|MODIFIER|TPD52L1|ENSG00000111907|transcript|ENST00000532429.5|protein_coding|1/6|n.-68-12970A>G||||||,G|intron_variant|MODIFIER|TPD52L1|ENSG00000111907|transcript|ENST00000534199.5|protein_coding|1/4|n.-68-12970A>G||||||,G|intron_variant|MODIFIER|TPD52L1|ENSG00000111907|transcript|ENST00000392482.6|protein_coding|1/4|n.-69+3331A>G||||||,G|intron_variant|MODIFIER|TPD52L1|ENSG00000111907|transcript|ENST00000534368.5|protein_coding|1/3|n.-68-12970A>G||||||,G|intron_variant|MODIFIER|TPD52L1|ENSG00000111907|transcript|ENST00000528193.5|protein_coding|1/6|n.20-12970A>G||||||	TPD52 like 1
1071073	2_3953343_T_C	0	1	0	T|intron_variant|MODIFIER|TPD52L1|ENSG00000111907|transcript|ENST00000368402.9|protein_coding|1/5|n.20-12765G>T||||||,T|intron_variant|MODIFIER|TPD52L1|ENSG00000111907|transcript|ENST00000368388.6|protein_coding|1/4|n.20-12765G>T||||||,T|intron_variant|MODIFIER|TPD52L1|ENSG00000111907|transcript|ENST00000534000.6|protein_coding|1/6|n.20-12765G>T||||||,T|intron_variant|MODIFIER|TPD52L1|ENSG00000111907|transcript|ENST00000532978.5|retained_intron|1/4|n.345-12765G>T||||||,T|intron_variant|MODIFIER|TPD52L1|ENSG00000111907|transcript|ENST00000304877.17|protein_coding|1/7|n.20-12765G>T||||||,T|intron_variant|MODIFIER|TPD52L1|ENSG00000111907|transcript|ENST00000527711.5|protein_coding|1/5|n.20-12765G>T||||||,T|intron_variant|MODIFIER|TPD52L1|ENSG00000111907|transcript|ENST00000392483.6|retained_intron|1/3|n.123-12765G>T||||||,T|intron_variant|MODIFIER|TPD52L1|ENSG00000111907|transcript|ENST00000532429.5|protein_coding|1/6|n.-68-12765G>T||||||,T|intron_variant|MODIFIER|TPD52L1|ENSG00000111907|transcript|ENST00000534199.5|protein_coding|1/4|n.-68-12765G>T||||||,T|intron_variant|MODIFIER|TPD52L1|ENSG00000111907|transcript|ENST00000392482.6|protein_coding|1/4|n.-69+3536G>T||||||,T|intron_variant|MODIFIER|TPD52L1|ENSG00000111907|transcript|ENST00000534368.5|protein_coding|1/3|n.-68-12765G>T||||||,T|intron_variant|MODIFIER|TPD52L1|ENSG00000111907|transcript|ENST00000528193.5|protein_coding|1/6|n.20-12765G>T||||||	TPD52 like 1
1071074	2_3953741_G_A	0	0.592592592592593	1	T|intron_variant|MODIFIER|TPD52L1|ENSG00000111907|transcript|ENST00000368402.9|protein_coding|1/5|n.20-12647C>T||||||,T|intron_variant|MODIFIER|TPD52L1|ENSG00000111907|transcript|ENST00000368388.6|protein_coding|1/4|n.20-12647C>T||||||,T|intron_variant|MODIFIER|TPD52L1|ENSG00000111907|transcript|ENST00000534000.6|protein_coding|1/6|n.20-12647C>T||||||,T|intron_variant|MODIFIER|TPD52L1|ENSG00000111907|transcript|ENST00000532978.5|retained_intron|1/4|n.345-12647C>T||||||,T|intron_variant|MODIFIER|TPD52L1|ENSG00000111907|transcript|ENST00000304877.17|protein_coding|1/7|n.20-12647C>T||||||,T|intron_variant|MODIFIER|TPD52L1|ENSG00000111907|transcript|ENST00000527711.5|protein_coding|1/5|n.20-12647C>T||||||,T|intron_variant|MODIFIER|TPD52L1|ENSG00000111907|transcript|ENST00000392483.6|retained_intron|1/3|n.123-12647C>T||||||,T|intron_variant|MODIFIER|TPD52L1|ENSG00000111907|transcript|ENST00000532429.5|protein_coding|1/6|n.-68-12647C>T||||||,T|intron_variant|MODIFIER|TPD52L1|ENSG00000111907|transcript|ENST00000534199.5|protein_coding|1/4|n.-68-12647C>T||||||,T|intron_variant|MODIFIER|TPD52L1|ENSG00000111907|transcript|ENST00000392482.6|protein_coding|1/4|n.-69+3654C>T||||||,T|intron_variant|MODIFIER|TPD52L1|ENSG00000111907|transcript|ENST00000534368.5|protein_coding|1/3|n.-68-12647C>T||||||,T|intron_variant|MODIFIER|TPD52L1|ENSG00000111907|transcript|ENST00000528193.5|protein_coding|1/6|n.20-12647C>T||||||	TPD52 like 1
1071075	2_3958631_G_C	0	1	0	A|intron_variant|MODIFIER|TPD52L1|ENSG00000111907|transcript|ENST00000368402.9|protein_coding|1/5|n.20-3294G>A||||||,A|intron_variant|MODIFIER|TPD52L1|ENSG00000111907|transcript|ENST00000368388.6|protein_coding|1/4|n.20-3294G>A||||||,A|intron_variant|MODIFIER|TPD52L1|ENSG00000111907|transcript|ENST00000534000.6|protein_coding|1/6|n.20-3294G>A||||||,A|intron_variant|MODIFIER|TPD52L1|ENSG00000111907|transcript|ENST00000532978.5|retained_intron|1/4|n.345-3294G>A||||||,A|intron_variant|MODIFIER|TPD52L1|ENSG00000111907|transcript|ENST00000304877.17|protein_coding|1/7|n.20-3294G>A||||||,A|intron_variant|MODIFIER|TPD52L1|ENSG00000111907|transcript|ENST00000527711.5|protein_coding|1/5|n.20-3294G>A||||||,A|intron_variant|MODIFIER|TPD52L1|ENSG00000111907|transcript|ENST00000392483.6|retained_intron|1/3|n.123-3294G>A||||||,A|intron_variant|MODIFIER|TPD52L1|ENSG00000111907|transcript|ENST00000532429.5|protein_coding|1/6|n.-68-3294G>A||||||,A|intron_variant|MODIFIER|TPD52L1|ENSG00000111907|transcript|ENST00000534199.5|protein_coding|1/4|n.-68-3294G>A||||||,A|intron_variant|MODIFIER|TPD52L1|ENSG00000111907|transcript|ENST00000392482.6|protein_coding|1/4|n.-68-3294G>A||||||,A|intron_variant|MODIFIER|TPD52L1|ENSG00000111907|transcript|ENST00000534368.5|protein_coding|1/3|n.-68-3294G>A||||||,A|intron_variant|MODIFIER|TPD52L1|ENSG00000111907|transcript|ENST00000528193.5|protein_coding|1/6|n.20-3294G>A||||||	TPD52 like 1
1071076	2_3958819_C_T	0	0.65625	0	T|intron_variant|MODIFIER|TPD52L1|ENSG00000111907|transcript|ENST00000368402.9|protein_coding|1/5|n.20-1915C>T||||||,T|intron_variant|MODIFIER|TPD52L1|ENSG00000111907|transcript|ENST00000368388.6|protein_coding|1/4|n.20-1915C>T||||||,T|intron_variant|MODIFIER|TPD52L1|ENSG00000111907|transcript|ENST00000534000.6|protein_coding|1/6|n.20-1915C>T||||||,T|intron_variant|MODIFIER|TPD52L1|ENSG00000111907|transcript|ENST00000532978.5|retained_intron|1/4|n.345-1915C>T||||||,T|intron_variant|MODIFIER|TPD52L1|ENSG00000111907|transcript|ENST00000304877.17|protein_coding|1/7|n.20-1915C>T||||||,T|intron_variant|MODIFIER|TPD52L1|ENSG00000111907|transcript|ENST00000527711.5|protein_coding|1/5|n.20-1915C>T||||||,T|intron_variant|MODIFIER|TPD52L1|ENSG00000111907|transcript|ENST00000392483.6|retained_intron|1/3|n.123-1915C>T||||||,T|intron_variant|MODIFIER|TPD52L1|ENSG00000111907|transcript|ENST00000532429.5|protein_coding|1/6|n.-68-1915C>T||||||,T|intron_variant|MODIFIER|TPD52L1|ENSG00000111907|transcript|ENST00000534199.5|protein_coding|1/4|n.-68-1915C>T||||||,T|intron_variant|MODIFIER|TPD52L1|ENSG00000111907|transcript|ENST00000392482.6|protein_coding|1/4|n.-68-1915C>T||||||,T|intron_variant|MODIFIER|TPD52L1|ENSG00000111907|transcript|ENST00000534368.5|protein_coding|1/3|n.-68-1915C>T||||||,T|intron_variant|MODIFIER|TPD52L1|ENSG00000111907|transcript|ENST00000528193.5|protein_coding|1/6|n.20-1915C>T||||||	TPD52 like 1
1071077	2_3959066_C_T	0	0.620689655172414	0	A|intron_variant|MODIFIER|TPD52L1|ENSG00000111907|transcript|ENST00000368402.9|protein_coding|2/5|n.135+1106G>A||||||,A|intron_variant|MODIFIER|TPD52L1|ENSG00000111907|transcript|ENST00000368388.6|protein_coding|2/4|n.135+1106G>A||||||,A|intron_variant|MODIFIER|TPD52L1|ENSG00000111907|transcript|ENST00000534000.6|protein_coding|2/6|n.135+1106G>A||||||,A|intron_variant|MODIFIER|TPD52L1|ENSG00000111907|transcript|ENST00000532978.5|retained_intron|2/4|n.460+1106G>A||||||,A|intron_variant|MODIFIER|TPD52L1|ENSG00000111907|transcript|ENST00000304877.17|protein_coding|2/7|n.135+1106G>A||||||,A|intron_variant|MODIFIER|TPD52L1|ENSG00000111907|transcript|ENST00000527711.5|protein_coding|2/5|n.135+1106G>A||||||,A|intron_variant|MODIFIER|TPD52L1|ENSG00000111907|transcript|ENST00000392483.6|retained_intron|2/3|n.238+1106G>A||||||,A|intron_variant|MODIFIER|TPD52L1|ENSG00000111907|transcript|ENST00000532429.5|protein_coding|2/6|n.48+1106G>A||||||,A|intron_variant|MODIFIER|TPD52L1|ENSG00000111907|transcript|ENST00000534199.5|protein_coding|2/4|n.48+1106G>A||||||,A|intron_variant|MODIFIER|TPD52L1|ENSG00000111907|transcript|ENST00000392482.6|protein_coding|2/4|n.48+1106G>A||||||,A|intron_variant|MODIFIER|TPD52L1|ENSG00000111907|transcript|ENST00000524679.1|protein_coding|1/3|n.48+1106G>A||||||,A|intron_variant|MODIFIER|TPD52L1|ENSG00000111907|transcript|ENST00000534368.5|protein_coding|2/3|n.48+1106G>A||||||,A|intron_variant|MODIFIER|HDDC2|ENSG00000111906|transcript|ENST00000608456.5|processed_transcript|4/4|n.433+546C>T||||||,A|intron_variant|MODIFIER|TPD52L1|ENSG00000111907|transcript|ENST00000528193.5|protein_coding|2/6|n.135+1106G>A||||||	TPD52 like 1 ; HD domain containing 2
1071078	2_3959284_G_T	0	0.275	0	A|intron_variant|MODIFIER|TPD52L1|ENSG00000111907|transcript|ENST00000368402.9|protein_coding|2/5|n.135+1972G>A||||||,A|intron_variant|MODIFIER|TPD52L1|ENSG00000111907|transcript|ENST00000368388.6|protein_coding|2/4|n.135+1972G>A||||||,A|intron_variant|MODIFIER|TPD52L1|ENSG00000111907|transcript|ENST00000534000.6|protein_coding|2/6|n.135+1972G>A||||||,A|intron_variant|MODIFIER|TPD52L1|ENSG00000111907|transcript|ENST00000532978.5|retained_intron|2/4|n.460+1972G>A||||||,A|intron_variant|MODIFIER|TPD52L1|ENSG00000111907|transcript|ENST00000304877.17|protein_coding|2/7|n.135+1972G>A||||||,A|intron_variant|MODIFIER|TPD52L1|ENSG00000111907|transcript|ENST00000527711.5|protein_coding|2/5|n.135+1972G>A||||||,A|intron_variant|MODIFIER|TPD52L1|ENSG00000111907|transcript|ENST00000392483.6|retained_intron|2/3|n.238+1972G>A||||||,A|intron_variant|MODIFIER|TPD52L1|ENSG00000111907|transcript|ENST00000532429.5|protein_coding|2/6|n.48+1972G>A||||||,A|intron_variant|MODIFIER|TPD52L1|ENSG00000111907|transcript|ENST00000534199.5|protein_coding|2/4|n.48+1972G>A||||||,A|intron_variant|MODIFIER|TPD52L1|ENSG00000111907|transcript|ENST00000392482.6|protein_coding|2/4|n.48+1972G>A||||||,A|intron_variant|MODIFIER|TPD52L1|ENSG00000111907|transcript|ENST00000524679.1|protein_coding|1/3|n.48+1972G>A||||||,A|intron_variant|MODIFIER|TPD52L1|ENSG00000111907|transcript|ENST00000534368.5|protein_coding|2/3|n.48+1972G>A||||||,A|intron_variant|MODIFIER|HDDC2|ENSG00000111906|transcript|ENST00000608456.5|processed_transcript|3/4|n.295-182C>T||||||,A|intron_variant|MODIFIER|HDDC2|ENSG00000111906|transcript|ENST00000609477.5|nonsense_mediated_decay|5/5|n.*270-182C>T||||||,A|intron_variant|MODIFIER|TPD52L1|ENSG00000111907|transcript|ENST00000528193.5|protein_coding|2/6|n.135+1972G>A||||||	TPD52 like 1 ; HD domain containing 2
1071079	2_3959579_G_A	0	0.466666666666667	0	C|intron_variant|MODIFIER|TPD52L1|ENSG00000111907|transcript|ENST00000368402.9|protein_coding|3/5|n.284+1114G>C||||||,C|intron_variant|MODIFIER|TPD52L1|ENSG00000111907|transcript|ENST00000368388.6|protein_coding|3/4|n.284+1114G>C||||||,C|intron_variant|MODIFIER|TPD52L1|ENSG00000111907|transcript|ENST00000534000.6|protein_coding|3/6|n.284+1114G>C||||||,C|intron_variant|MODIFIER|TPD52L1|ENSG00000111907|transcript|ENST00000532978.5|retained_intron|3/4|n.609+1114G>C||||||,C|intron_variant|MODIFIER|TPD52L1|ENSG00000111907|transcript|ENST00000304877.17|protein_coding|3/7|n.284+1114G>C||||||,C|intron_variant|MODIFIER|TPD52L1|ENSG00000111907|transcript|ENST00000527711.5|protein_coding|3/5|n.284+1114G>C||||||,C|intron_variant|MODIFIER|TPD52L1|ENSG00000111907|transcript|ENST00000392483.6|retained_intron|3/3|n.387+1114G>C||||||,C|intron_variant|MODIFIER|TPD52L1|ENSG00000111907|transcript|ENST00000532429.5|protein_coding|3/6|n.197+1114G>C||||||,C|intron_variant|MODIFIER|TPD52L1|ENSG00000111907|transcript|ENST00000534199.5|protein_coding|3/4|n.197+1114G>C||||||,C|intron_variant|MODIFIER|TPD52L1|ENSG00000111907|transcript|ENST00000392482.6|protein_coding|3/4|n.197+1114G>C||||||,C|intron_variant|MODIFIER|TPD52L1|ENSG00000111907|transcript|ENST00000524679.1|protein_coding|2/3|n.197+1114G>C||||||,C|intron_variant|MODIFIER|TPD52L1|ENSG00000111907|transcript|ENST00000532423.5|retained_intron|1/2|n.200+1114G>C||||||,C|intron_variant|MODIFIER|TPD52L1|ENSG00000111907|transcript|ENST00000534368.5|protein_coding|3/3|n.197+1114G>C||||||,C|intron_variant|MODIFIER|HDDC2|ENSG00000111906|transcript|ENST00000608456.5|processed_transcript|3/4|n.294+3966C>G||||||,C|intron_variant|MODIFIER|HDDC2|ENSG00000111906|transcript|ENST00000609477.5|nonsense_mediated_decay|5/5|n.*269+3966C>G||||||,C|intron_variant|MODIFIER|TPD52L1|ENSG00000111907|transcript|ENST00000528193.5|protein_coding|3/6|n.284+1114G>C||||||	TPD52 like 1 ; HD domain containing 2
1071080	2_3967284_C_A	0	1	0	A|intron_variant|MODIFIER|TPD52L1|ENSG00000111907|transcript|ENST00000368402.9|protein_coding|4/5|n.387-1551C>A||||||,A|intron_variant|MODIFIER|TPD52L1|ENSG00000111907|transcript|ENST00000368388.6|protein_coding|4/4|n.386+3783C>A||||||,A|intron_variant|MODIFIER|TPD52L1|ENSG00000111907|transcript|ENST00000534000.6|protein_coding|4/6|n.387-1551C>A||||||,A|intron_variant|MODIFIER|TPD52L1|ENSG00000111907|transcript|ENST00000304877.17|protein_coding|5/7|n.401+130C>A||||||,A|intron_variant|MODIFIER|TPD52L1|ENSG00000111907|transcript|ENST00000527711.5|protein_coding|4/5|n.386+3783C>A||||||,A|intron_variant|MODIFIER|TPD52L1|ENSG00000111907|transcript|ENST00000532429.5|protein_coding|4/6|n.300-1551C>A||||||,A|intron_variant|MODIFIER|TPD52L1|ENSG00000111907|transcript|ENST00000534199.5|protein_coding|4/4|n.299+3783C>A||||||,A|intron_variant|MODIFIER|TPD52L1|ENSG00000111907|transcript|ENST00000392482.6|protein_coding|4/4|n.299+3783C>A||||||,A|intron_variant|MODIFIER|TPD52L1|ENSG00000111907|transcript|ENST00000524679.1|protein_coding|3/3|n.299+3783C>A||||||,A|intron_variant|MODIFIER|TPD52L1|ENSG00000111907|transcript|ENST00000532423.5|retained_intron|2/2|n.302+3783C>A||||||,A|intron_variant|MODIFIER|HDDC2|ENSG00000111906|transcript|ENST00000608456.5|processed_transcript|2/4|n.226+13016G>T||||||,A|intron_variant|MODIFIER|TPD52L1|ENSG00000111907|transcript|ENST00000530868.1|processed_transcript|2/4|n.134-1551C>A||||||,A|intron_variant|MODIFIER|HDDC2|ENSG00000111906|transcript|ENST00000609477.5|nonsense_mediated_decay|4/5|n.*202-17753G>T||||||,A|intron_variant|MODIFIER|TPD52L1|ENSG00000111907|transcript|ENST00000528193.5|protein_coding|4/6|n.387-1551C>A||||||,A|non_coding_transcript_exon_variant|MODIFIER|TPD52L1|ENSG00000111907|transcript|ENST00000532978.5|retained_intron|5/5|n.856C>A||||||	TPD52 like 1 ; HD domain containing 2
1071081	2_4004264_G_C	0	1	0	G|intron_variant|MODIFIER|TPD52L1|ENSG00000111907|transcript|ENST00000368402.9|protein_coding|5/5|n.425+335A>G||||||,G|intron_variant|MODIFIER|TPD52L1|ENSG00000111907|transcript|ENST00000368388.6|protein_coding|4/4|n.386+5707A>G||||||,G|intron_variant|MODIFIER|TPD52L1|ENSG00000111907|transcript|ENST00000534000.6|protein_coding|5/6|n.425+335A>G||||||,G|intron_variant|MODIFIER|TPD52L1|ENSG00000111907|transcript|ENST00000304877.17|protein_coding|6/7|n.440+335A>G||||||,G|intron_variant|MODIFIER|TPD52L1|ENSG00000111907|transcript|ENST00000527711.5|protein_coding|4/5|n.387-3008A>G||||||,G|intron_variant|MODIFIER|TPD52L1|ENSG00000111907|transcript|ENST00000532429.5|protein_coding|5/6|n.338+335A>G||||||,G|intron_variant|MODIFIER|TPD52L1|ENSG00000111907|transcript|ENST00000534199.5|protein_coding|4/4|n.299+5707A>G||||||,G|intron_variant|MODIFIER|TPD52L1|ENSG00000111907|transcript|ENST00000392482.6|protein_coding|4/4|n.299+5707A>G||||||,G|intron_variant|MODIFIER|TPD52L1|ENSG00000111907|transcript|ENST00000524679.1|protein_coding|3/3|n.299+5707A>G||||||,G|intron_variant|MODIFIER|TPD52L1|ENSG00000111907|transcript|ENST00000532423.5|retained_intron|2/2|n.302+5707A>G||||||,G|intron_variant|MODIFIER|HDDC2|ENSG00000111906|transcript|ENST00000608456.5|processed_transcript|2/4|n.226+11092T>C||||||,G|intron_variant|MODIFIER|TPD52L1|ENSG00000111907|transcript|ENST00000530868.1|processed_transcript|3/4|n.172+335A>G||||||,G|intron_variant|MODIFIER|HDDC2|ENSG00000111906|transcript|ENST00000609477.5|nonsense_mediated_decay|4/5|n.*202-19677T>C||||||,G|intron_variant|MODIFIER|TPD52L1|ENSG00000111907|transcript|ENST00000528193.5|protein_coding|5/6|n.425+335A>G||||||	TPD52 like 1 ; HD domain containing 2
1071082	2_4006381_A_G	0	1	0	C|intron_variant|MODIFIER|TPD52L1|ENSG00000111907|transcript|ENST00000368402.9|protein_coding|5/5|n.425+1471T>C||||||,C|intron_variant|MODIFIER|TPD52L1|ENSG00000111907|transcript|ENST00000368388.6|protein_coding|4/4|n.386+6843T>C||||||,C|intron_variant|MODIFIER|TPD52L1|ENSG00000111907|transcript|ENST00000534000.6|protein_coding|5/6|n.425+1471T>C||||||,C|intron_variant|MODIFIER|TPD52L1|ENSG00000111907|transcript|ENST00000304877.17|protein_coding|6/7|n.440+1471T>C||||||,C|intron_variant|MODIFIER|TPD52L1|ENSG00000111907|transcript|ENST00000527711.5|protein_coding|4/5|n.387-1872T>C||||||,C|intron_variant|MODIFIER|TPD52L1|ENSG00000111907|transcript|ENST00000532429.5|protein_coding|5/6|n.338+1471T>C||||||,C|intron_variant|MODIFIER|TPD52L1|ENSG00000111907|transcript|ENST00000534199.5|protein_coding|4/4|n.299+6843T>C||||||,C|intron_variant|MODIFIER|TPD52L1|ENSG00000111907|transcript|ENST00000392482.6|protein_coding|4/4|n.299+6843T>C||||||,C|intron_variant|MODIFIER|TPD52L1|ENSG00000111907|transcript|ENST00000524679.1|protein_coding|3/3|n.299+6843T>C||||||,C|intron_variant|MODIFIER|TPD52L1|ENSG00000111907|transcript|ENST00000532423.5|retained_intron|2/2|n.302+6843T>C||||||,C|intron_variant|MODIFIER|HDDC2|ENSG00000111906|transcript|ENST00000608456.5|processed_transcript|2/4|n.226+9956A>G||||||,C|intron_variant|MODIFIER|TPD52L1|ENSG00000111907|transcript|ENST00000530868.1|processed_transcript|3/4|n.172+1471T>C||||||,C|intron_variant|MODIFIER|HDDC2|ENSG00000111906|transcript|ENST00000609477.5|nonsense_mediated_decay|4/5|n.*202-20813A>G||||||,C|intron_variant|MODIFIER|TPD52L1|ENSG00000111907|transcript|ENST00000528193.5|protein_coding|5/6|n.425+1471T>C||||||	TPD52 like 1 ; HD domain containing 2
1071083	2_4014981_G_T	0	0.636363636363636	0	T|3_prime_UTR_variant|MODIFIER|HDDC2|ENSG00000111906|transcript|ENST00000398153.7|protein_coding|6/6|n.*338G>A|||||338|,T|3_prime_UTR_variant|MODIFIER|HDDC2|ENSG00000111906|transcript|ENST00000318787.13|nonsense_mediated_decay|5/5|n.*634G>A|||||17092|,T|intron_variant|MODIFIER|HDDC2|ENSG00000111906|transcript|ENST00000608456.5|processed_transcript|1/4|n.55+352G>A||||||,T|intron_variant|MODIFIER|HDDC2|ENSG00000111906|transcript|ENST00000609477.5|nonsense_mediated_decay|4/5|n.*201+1291G>A||||||,T|non_coding_transcript_exon_variant|MODIFIER|HDDC2|ENSG00000111906|transcript|ENST00000398153.7|protein_coding|6/6|n.*338G>A||||||,T|non_coding_transcript_exon_variant|MODIFIER|HDDC2|ENSG00000111906|transcript|ENST00000318787.13|nonsense_mediated_decay|5/5|n.*634G>A||||||	HD domain containing 2
1071084	2_4024670_T_C	0	1	0	INTERGENIC	NA
1071085	2_4030218_T_C	0	1	0	INTERGENIC	NA
1071086	2_4039068_T_C	0	1	0	INTERGENIC	NA
1071087	2_4045162_T_C	0	1	0	A|intron_variant|MODIFIER|AL450332.1|ENSG00000226409|transcript|ENST00000422227.2|pseudogene|1/3|n.161-10396C>T||||||,A|intron_variant|MODIFIER|AL450332.1|ENSG00000226409|transcript|ENST00000640550.1|pseudogene|2/4|n.268-10396C>T||||||,A|intron_variant|MODIFIER|AL450332.1|ENSG00000226409|transcript|ENST00000638742.1|pseudogene|2/4|n.262-10396C>T||||||,A|intron_variant|MODIFIER|AL450332.1|ENSG00000226409|transcript|ENST00000655611.1|pseudogene|1/1|n.153-3087C>T||||||,A|intron_variant|MODIFIER|AL450332.1|ENSG00000226409|transcript|ENST00000655605.1|pseudogene|2/2|n.235-3087C>T||||||	novel transcript
1071088	2_4045571_G_A	0	1	0	A|intron_variant|MODIFIER|AL450332.1|ENSG00000226409|transcript|ENST00000422227.2|pseudogene|1/3|n.161-17279G>T||||||,A|intron_variant|MODIFIER|AL450332.1|ENSG00000226409|transcript|ENST00000640550.1|pseudogene|2/4|n.268-17279G>T||||||,A|intron_variant|MODIFIER|AL450332.1|ENSG00000226409|transcript|ENST00000638742.1|pseudogene|2/4|n.261+16894G>T||||||,A|intron_variant|MODIFIER|AL450332.1|ENSG00000226409|transcript|ENST00000655611.1|pseudogene|1/1|n.153-9970G>T||||||,A|intron_variant|MODIFIER|AL450332.1|ENSG00000226409|transcript|ENST00000655605.1|pseudogene|2/2|n.235-9970G>T||||||	novel transcript
1071089	2_4047301_A_G	0	1	0	T|intron_variant|MODIFIER|AL450332.1|ENSG00000226409|transcript|ENST00000422227.2|pseudogene|1/3|n.161-28892G>A||||||,T|intron_variant|MODIFIER|AL450332.1|ENSG00000226409|transcript|ENST00000640550.1|pseudogene|2/4|n.268-28892G>A||||||,T|intron_variant|MODIFIER|AL450332.1|ENSG00000226409|transcript|ENST00000638742.1|pseudogene|2/4|n.261+5281G>A||||||,T|intron_variant|MODIFIER|AL450332.1|ENSG00000226409|transcript|ENST00000655611.1|pseudogene|1/1|n.153-21583G>A||||||,T|intron_variant|MODIFIER|AL450332.1|ENSG00000226409|transcript|ENST00000655605.1|pseudogene|2/2|n.234+1645G>A||||||,T|non_coding_transcript_exon_variant|MODIFIER|AL450332.1|ENSG00000226409|transcript|ENST00000662628.1|pseudogene|3/3|n.2027G>A||||||	novel transcript
1071090	2_4047397_G_C	0	1	0	A|intron_variant|MODIFIER|AL450332.1|ENSG00000226409|transcript|ENST00000422227.2|pseudogene|1/3|n.161-29446A>T||||||,A|intron_variant|MODIFIER|AL450332.1|ENSG00000226409|transcript|ENST00000640550.1|pseudogene|2/4|n.268-29446A>T||||||,A|intron_variant|MODIFIER|AL450332.1|ENSG00000226409|transcript|ENST00000638742.1|pseudogene|2/4|n.261+4727A>T||||||,A|intron_variant|MODIFIER|AL450332.1|ENSG00000226409|transcript|ENST00000655611.1|pseudogene|1/1|n.153-22137A>T||||||,A|intron_variant|MODIFIER|AL450332.1|ENSG00000226409|transcript|ENST00000655605.1|pseudogene|2/2|n.234+1091A>T||||||,A|non_coding_transcript_exon_variant|MODIFIER|AL450332.1|ENSG00000226409|transcript|ENST00000662628.1|pseudogene|3/3|n.1473A>T||||||	novel transcript
1071091	2_4051056_T_C	0	1	0	C|intron_variant|MODIFIER|AL450332.1|ENSG00000226409|transcript|ENST00000422227.2|pseudogene|1/3|n.160+31338A>G||||||,C|intron_variant|MODIFIER|AL450332.1|ENSG00000226409|transcript|ENST00000640550.1|pseudogene|2/4|n.267+24396A>G||||||,C|intron_variant|MODIFIER|AL450332.1|ENSG00000226409|transcript|ENST00000638742.1|pseudogene|1/4|n.133-5062A>G||||||,C|intron_variant|MODIFIER|AL450332.1|ENSG00000226409|transcript|ENST00000662628.1|pseudogene|1/2|n.173-5062A>G||||||,C|intron_variant|MODIFIER|AL450332.1|ENSG00000226409|transcript|ENST00000655611.1|pseudogene|1/1|n.152+31338A>G||||||,C|intron_variant|MODIFIER|AL450332.1|ENSG00000226409|transcript|ENST00000655605.1|pseudogene|1/2|n.154-8746A>G||||||	novel transcript
1071092	2_4051747_A_G	0	1	0	A|intron_variant|MODIFIER|AL450332.1|ENSG00000226409|transcript|ENST00000422227.2|pseudogene|1/3|n.160+30529C>T||||||,A|intron_variant|MODIFIER|AL450332.1|ENSG00000226409|transcript|ENST00000640550.1|pseudogene|2/4|n.267+23587C>T||||||,A|intron_variant|MODIFIER|AL450332.1|ENSG00000226409|transcript|ENST00000638742.1|pseudogene|1/4|n.133-5871C>T||||||,A|intron_variant|MODIFIER|AL450332.1|ENSG00000226409|transcript|ENST00000662628.1|pseudogene|1/2|n.173-5871C>T||||||,A|intron_variant|MODIFIER|AL450332.1|ENSG00000226409|transcript|ENST00000655611.1|pseudogene|1/1|n.152+30529C>T||||||,A|intron_variant|MODIFIER|AL450332.1|ENSG00000226409|transcript|ENST00000655605.1|pseudogene|1/2|n.154-9555C>T||||||	novel transcript
1071093	2_4053926_T_C	0	1	0	A|intron_variant|MODIFIER|AL450332.1|ENSG00000226409|transcript|ENST00000422227.2|pseudogene|1/3|n.160+19799C>T||||||,A|intron_variant|MODIFIER|AL450332.1|ENSG00000226409|transcript|ENST00000640550.1|pseudogene|2/4|n.267+12857C>T||||||,A|intron_variant|MODIFIER|AL450332.1|ENSG00000226409|transcript|ENST00000638742.1|pseudogene|1/4|n.133-16601C>T||||||,A|intron_variant|MODIFIER|AL450332.1|ENSG00000226409|transcript|ENST00000662628.1|pseudogene|1/2|n.173-16601C>T||||||,A|intron_variant|MODIFIER|AL450332.1|ENSG00000226409|transcript|ENST00000655611.1|pseudogene|1/1|n.152+19799C>T||||||,A|intron_variant|MODIFIER|AL450332.1|ENSG00000226409|transcript|ENST00000655605.1|pseudogene|1/2|n.153+19799C>T||||||	novel transcript
1071094	2_4054459_G_C	0	1	0	G|intron_variant|MODIFIER|AL450332.1|ENSG00000226409|transcript|ENST00000422227.2|pseudogene|1/3|n.160+19670G>C||||||,G|intron_variant|MODIFIER|AL450332.1|ENSG00000226409|transcript|ENST00000640550.1|pseudogene|2/4|n.267+12728G>C||||||,G|intron_variant|MODIFIER|AL450332.1|ENSG00000226409|transcript|ENST00000638742.1|pseudogene|1/4|n.133-16730G>C||||||,G|intron_variant|MODIFIER|AL450332.1|ENSG00000226409|transcript|ENST00000662628.1|pseudogene|1/2|n.173-16730G>C||||||,G|intron_variant|MODIFIER|AL450332.1|ENSG00000226409|transcript|ENST00000655611.1|pseudogene|1/1|n.152+19670G>C||||||,G|intron_variant|MODIFIER|AL450332.1|ENSG00000226409|transcript|ENST00000655605.1|pseudogene|1/2|n.153+19670G>C||||||	novel transcript
1071095	2_4054739_G_A	0	1	0	T|intron_variant|MODIFIER|AL450332.1|ENSG00000226409|transcript|ENST00000422227.2|pseudogene|1/3|n.160+19606G>A||||||,T|intron_variant|MODIFIER|AL450332.1|ENSG00000226409|transcript|ENST00000640550.1|pseudogene|2/4|n.267+12664G>A||||||,T|intron_variant|MODIFIER|AL450332.1|ENSG00000226409|transcript|ENST00000638742.1|pseudogene|1/4|n.133-16794G>A||||||,T|intron_variant|MODIFIER|AL450332.1|ENSG00000226409|transcript|ENST00000662628.1|pseudogene|1/2|n.173-16794G>A||||||,T|intron_variant|MODIFIER|AL450332.1|ENSG00000226409|transcript|ENST00000655611.1|pseudogene|1/1|n.152+19606G>A||||||,T|intron_variant|MODIFIER|AL450332.1|ENSG00000226409|transcript|ENST00000655605.1|pseudogene|1/2|n.153+19606G>A||||||	novel transcript
1071096	2_4070011_G_A	0	1	0	G|intron_variant|MODIFIER|AL450332.1|ENSG00000226409|transcript|ENST00000422227.2|pseudogene|1/3|n.160+12690T>C||||||,G|intron_variant|MODIFIER|AL450332.1|ENSG00000226409|transcript|ENST00000640550.1|pseudogene|2/4|n.267+5748T>C||||||,G|intron_variant|MODIFIER|AL450332.1|ENSG00000226409|transcript|ENST00000638742.1|pseudogene|1/4|n.132+12690T>C||||||,G|intron_variant|MODIFIER|AL450332.1|ENSG00000226409|transcript|ENST00000430672.1|pseudogene|1/2|n.163-1130T>C||||||,G|intron_variant|MODIFIER|AL450332.1|ENSG00000226409|transcript|ENST00000662628.1|pseudogene|1/2|n.172+12690T>C||||||,G|intron_variant|MODIFIER|AL450332.1|ENSG00000226409|transcript|ENST00000655611.1|pseudogene|1/1|n.152+12690T>C||||||,G|intron_variant|MODIFIER|AL450332.1|ENSG00000226409|transcript|ENST00000655605.1|pseudogene|1/2|n.153+12690T>C||||||	novel transcript
1071097	2_4070570_T_C	0	1	0	T|intron_variant|MODIFIER|AL450332.1|ENSG00000226409|transcript|ENST00000422227.2|pseudogene|1/3|n.160+12138G>A||||||,T|intron_variant|MODIFIER|AL450332.1|ENSG00000226409|transcript|ENST00000640550.1|pseudogene|2/4|n.267+5196G>A||||||,T|intron_variant|MODIFIER|AL450332.1|ENSG00000226409|transcript|ENST00000638742.1|pseudogene|1/4|n.132+12138G>A||||||,T|intron_variant|MODIFIER|AL450332.1|ENSG00000226409|transcript|ENST00000430672.1|pseudogene|1/2|n.163-1682G>A||||||,T|intron_variant|MODIFIER|AL450332.1|ENSG00000226409|transcript|ENST00000662628.1|pseudogene|1/2|n.172+12138G>A||||||,T|intron_variant|MODIFIER|AL450332.1|ENSG00000226409|transcript|ENST00000655611.1|pseudogene|1/1|n.152+12138G>A||||||,T|intron_variant|MODIFIER|AL450332.1|ENSG00000226409|transcript|ENST00000655605.1|pseudogene|1/2|n.153+12138G>A||||||	novel transcript
1071098	2_4072698_T_C	0	1	0	A|intron_variant|MODIFIER|AL450332.1|ENSG00000226409|transcript|ENST00000422227.2|pseudogene|1/3|n.160+10636G>T||||||,A|intron_variant|MODIFIER|AL450332.1|ENSG00000226409|transcript|ENST00000640550.1|pseudogene|2/4|n.267+3694G>T||||||,A|intron_variant|MODIFIER|AL450332.1|ENSG00000226409|transcript|ENST00000638742.1|pseudogene|1/4|n.132+10636G>T||||||,A|intron_variant|MODIFIER|AL450332.1|ENSG00000226409|transcript|ENST00000430672.1|pseudogene|1/2|n.163-3184G>T||||||,A|intron_variant|MODIFIER|AL450332.1|ENSG00000226409|transcript|ENST00000662628.1|pseudogene|1/2|n.172+10636G>T||||||,A|intron_variant|MODIFIER|AL450332.1|ENSG00000226409|transcript|ENST00000655611.1|pseudogene|1/1|n.152+10636G>T||||||,A|intron_variant|MODIFIER|AL450332.1|ENSG00000226409|transcript|ENST00000655605.1|pseudogene|1/2|n.153+10636G>T||||||	novel transcript
1071099	2_4075938_C_T	0	0.666666666666667	1	A|intron_variant|MODIFIER|AL450332.1|ENSG00000226409|transcript|ENST00000422227.2|pseudogene|1/3|n.160+7561C>T||||||,A|intron_variant|MODIFIER|AL450332.1|ENSG00000226409|transcript|ENST00000640550.1|pseudogene|2/4|n.267+619C>T||||||,A|intron_variant|MODIFIER|AL450332.1|ENSG00000226409|transcript|ENST00000638742.1|pseudogene|1/4|n.132+7561C>T||||||,A|intron_variant|MODIFIER|AL450332.1|ENSG00000226409|transcript|ENST00000430672.1|pseudogene|1/2|n.163-6259C>T||||||,A|intron_variant|MODIFIER|AL450332.1|ENSG00000226409|transcript|ENST00000662628.1|pseudogene|1/2|n.172+7561C>T||||||,A|intron_variant|MODIFIER|AL450332.1|ENSG00000226409|transcript|ENST00000655611.1|pseudogene|1/1|n.152+7561C>T||||||,A|intron_variant|MODIFIER|AL450332.1|ENSG00000226409|transcript|ENST00000655605.1|pseudogene|1/2|n.153+7561C>T||||||	novel transcript
1071100	2_4076271_G_T	0	0.68	1	A|intron_variant|MODIFIER|AL450332.1|ENSG00000226409|transcript|ENST00000422227.2|pseudogene|1/3|n.160+6504A>T||||||,A|intron_variant|MODIFIER|AL450332.1|ENSG00000226409|transcript|ENST00000640550.1|pseudogene|1/4|n.111-282A>T||||||,A|intron_variant|MODIFIER|AL450332.1|ENSG00000226409|transcript|ENST00000638742.1|pseudogene|1/4|n.132+6504A>T||||||,A|intron_variant|MODIFIER|AL450332.1|ENSG00000226409|transcript|ENST00000430672.1|pseudogene|1/2|n.162+6504A>T||||||,A|intron_variant|MODIFIER|AL450332.1|ENSG00000226409|transcript|ENST00000662628.1|pseudogene|1/2|n.172+6504A>T||||||,A|intron_variant|MODIFIER|AL450332.1|ENSG00000226409|transcript|ENST00000655611.1|pseudogene|1/1|n.152+6504A>T||||||,A|intron_variant|MODIFIER|AL450332.1|ENSG00000226409|transcript|ENST00000655605.1|pseudogene|1/2|n.153+6504A>T||||||	novel transcript
1071101	2_4077283_G_C	0	0.705882352941177	1	INTERGENIC	NA
1071102	2_4078685_C_T	0	0.518518518518518	0.95	INTERGENIC	NA
1071103	2_4082837_C_A	0	0.742857142857143	1	INTERGENIC	NA
1071104	2_4085460_A_G	0	1	0	INTERGENIC	NA
1071105	2_4088117_T_C	0	1	0	INTERGENIC	NA
1071106	2_4089773_C_T	0	0.294117647058824	0	INTERGENIC	NA
1071107	2_4093210_G_T	0	1	1	INTERGENIC	NA
1071108	2_4099215_C_A	0	0.958333333333333	0.923076923076923	INTERGENIC	NA
1071109	2_4099721_G_A	0	1	0	INTERGENIC	NA
1071110	2_4100388_A_G	0	1	0	INTERGENIC	NA
1071111	2_4101295_A_G	0	1	0	INTERGENIC	NA
1071112	2_4105137_G_C	0	1	1	INTERGENIC	NA
1071113	2_4105468_G_A	0	1	1	INTERGENIC	NA
1071114	2_4105719_T_C	0	1	0	INTERGENIC	NA
1071115	2_4106513_A_G	0	0.764705882352941	1	INTERGENIC	NA
1071116	2_4107197_G_A	0	0.733333333333333	0	INTERGENIC	NA
1071117	2_4107448_C_G	0	0.682926829268293	0	INTERGENIC	NA
1071118	2_4109935_A_T	0	0.676470588235294	1	INTERGENIC	NA
1071119	2_4111567_A_G	0	0.628571428571429	1	INTERGENIC	NA
1071120	2_4113329_G_A	0	0.676470588235294	0	INTERGENIC	NA
1071121	2_4114192_A_G	0	0.724137931034483	0	INTERGENIC	NA
1071122	2_4121838_C_T	0	0.604651162790698	0	INTERGENIC	NA
1071123	2_4121948_G_A	0	0.365853658536585	0	INTERGENIC	NA
1071124	2_4123155_A_G	0	0.558823529411765	0	INTERGENIC	NA
1071125	2_4124802_G_A	0	0.645161290322581	0	INTERGENIC	NA
1071126	2_4125576_G_C	0	0.40625	0	INTERGENIC	NA
1071127	2_4125875_G_T	0	0.304347826086957	0	INTERGENIC	NA
1071128	2_4131179_G_A	0	0.575757575757576	1	INTERGENIC	NA
1071129	2_4135286_A_T	0	0.333333333333333	0	INTERGENIC	NA
1071130	2_4138489_C_T	0	1	0	INTERGENIC	NA
1071131	2_4150642_A_T	0	0.595238095238095	0	INTERGENIC	NA
1071132	2_4168204_T_C	0	1	0	A|intron_variant|MODIFIER|AL365259.1|ENSG00000237742|transcript|ENST00000427852.6|pseudogene|4/4|n.317-1714C>T||||||,A|intron_variant|MODIFIER|AL365259.1|ENSG00000237742|transcript|ENST00000451660.6|pseudogene|4/4|n.549-1714C>T||||||,A|intron_variant|MODIFIER|AL365259.1|ENSG00000237742|transcript|ENST00000606334.5|pseudogene|4/4|n.342-1714C>T||||||,A|intron_variant|MODIFIER|AL365259.1|ENSG00000237742|transcript|ENST00000656901.1|pseudogene|3/3|n.505-1714C>T||||||	novel transcript, antisense to HEY2
1071133	2_4174061_C_T	0	1	0	C|intron_variant|MODIFIER|AL365259.1|ENSG00000237742|transcript|ENST00000427852.6|pseudogene|4/4|n.317-6981A>G||||||,C|intron_variant|MODIFIER|AL365259.1|ENSG00000237742|transcript|ENST00000451660.6|pseudogene|4/4|n.549-6981A>G||||||,C|intron_variant|MODIFIER|AL365259.1|ENSG00000237742|transcript|ENST00000606334.5|pseudogene|4/4|n.342-6981A>G||||||,C|intron_variant|MODIFIER|AL365259.1|ENSG00000237742|transcript|ENST00000656901.1|pseudogene|3/3|n.505-6981A>G||||||	novel transcript, antisense to HEY2
1071134	2_4175318_G_A	0	1	0	A|intron_variant|MODIFIER|AL365259.1|ENSG00000237742|transcript|ENST00000427852.6|pseudogene|4/4|n.316+25839C>T||||||,A|intron_variant|MODIFIER|AL365259.1|ENSG00000237742|transcript|ENST00000451660.6|pseudogene|4/4|n.548+25839C>T||||||,A|intron_variant|MODIFIER|AL365259.1|ENSG00000237742|transcript|ENST00000606334.5|pseudogene|4/4|n.341+25839C>T||||||,A|intron_variant|MODIFIER|AL365259.1|ENSG00000237742|transcript|ENST00000656901.1|pseudogene|3/3|n.504+25839C>T||||||	novel transcript, antisense to HEY2
1071135	2_4176003_A_G	0	1	0	A|intron_variant|MODIFIER|AL365259.1|ENSG00000237742|transcript|ENST00000427852.6|pseudogene|4/4|n.316+22025C>T||||||,A|intron_variant|MODIFIER|AL365259.1|ENSG00000237742|transcript|ENST00000451660.6|pseudogene|4/4|n.548+22025C>T||||||,A|intron_variant|MODIFIER|AL365259.1|ENSG00000237742|transcript|ENST00000606334.5|pseudogene|4/4|n.341+22025C>T||||||,A|intron_variant|MODIFIER|AL365259.1|ENSG00000237742|transcript|ENST00000656901.1|pseudogene|3/3|n.504+22025C>T||||||	novel transcript, antisense to HEY2
1071136	2_4182830_C_T	0	1	0	A|intron_variant|MODIFIER|AL365259.1|ENSG00000237742|transcript|ENST00000427852.6|pseudogene|4/4|n.316+18888C>T||||||,A|intron_variant|MODIFIER|AL365259.1|ENSG00000237742|transcript|ENST00000451660.6|pseudogene|4/4|n.548+18888C>T||||||,A|intron_variant|MODIFIER|AL365259.1|ENSG00000237742|transcript|ENST00000606334.5|pseudogene|4/4|n.341+18888C>T||||||,A|intron_variant|MODIFIER|AL365259.1|ENSG00000237742|transcript|ENST00000656901.1|pseudogene|3/3|n.504+18888C>T||||||	novel transcript, antisense to HEY2
1071137	2_4185704_A_G	0	1	0	A|intron_variant|MODIFIER|AL365259.1|ENSG00000237742|transcript|ENST00000427852.6|pseudogene|4/4|n.316+11800C>T||||||,A|intron_variant|MODIFIER|AL365259.1|ENSG00000237742|transcript|ENST00000451660.6|pseudogene|4/4|n.548+11800C>T||||||,A|intron_variant|MODIFIER|AL365259.1|ENSG00000237742|transcript|ENST00000606334.5|pseudogene|4/4|n.341+11800C>T||||||,A|intron_variant|MODIFIER|AL365259.1|ENSG00000237742|transcript|ENST00000656901.1|pseudogene|3/3|n.504+11800C>T||||||	novel transcript, antisense to HEY2
1071138	2_4187161_A_G	0	1	0	C|intron_variant|MODIFIER|AL365259.1|ENSG00000237742|transcript|ENST00000427852.6|pseudogene|4/4|n.316+10432T>G||||||,C|intron_variant|MODIFIER|AL365259.1|ENSG00000237742|transcript|ENST00000451660.6|pseudogene|4/4|n.548+10432T>G||||||,C|intron_variant|MODIFIER|AL365259.1|ENSG00000237742|transcript|ENST00000606334.5|pseudogene|4/4|n.341+10432T>G||||||,C|intron_variant|MODIFIER|AL365259.1|ENSG00000237742|transcript|ENST00000656901.1|pseudogene|3/3|n.504+10432T>G||||||	novel transcript, antisense to HEY2
1071139	2_4187478_A_C	0	1	1	C|intron_variant|MODIFIER|AL365259.1|ENSG00000237742|transcript|ENST00000427852.6|pseudogene|4/4|n.316+10044A>G||||||,C|intron_variant|MODIFIER|AL365259.1|ENSG00000237742|transcript|ENST00000451660.6|pseudogene|4/4|n.548+10044A>G||||||,C|intron_variant|MODIFIER|AL365259.1|ENSG00000237742|transcript|ENST00000606334.5|pseudogene|4/4|n.341+10044A>G||||||,C|intron_variant|MODIFIER|AL365259.1|ENSG00000237742|transcript|ENST00000656901.1|pseudogene|3/3|n.504+10044A>G||||||	novel transcript, antisense to HEY2
1071140	2_4189364_C_T	0	1	0	T|intron_variant|MODIFIER|AL365259.1|ENSG00000237742|transcript|ENST00000427852.6|pseudogene|4/4|n.316+5384G>A||||||,T|intron_variant|MODIFIER|AL365259.1|ENSG00000237742|transcript|ENST00000451660.6|pseudogene|4/4|n.548+5384G>A||||||,T|intron_variant|MODIFIER|AL365259.1|ENSG00000237742|transcript|ENST00000606334.5|pseudogene|4/4|n.341+5384G>A||||||,T|intron_variant|MODIFIER|AL365259.1|ENSG00000237742|transcript|ENST00000656901.1|pseudogene|3/3|n.504+5384G>A||||||	novel transcript, antisense to HEY2
1071141	2_4190060_A_T	0	0.333333333333333	0	T|intron_variant|MODIFIER|AL365259.1|ENSG00000237742|transcript|ENST00000427852.6|pseudogene|3/4|n.250-3555C>A||||||,T|intron_variant|MODIFIER|AL365259.1|ENSG00000237742|transcript|ENST00000451660.6|pseudogene|3/4|n.482-3555C>A||||||,T|intron_variant|MODIFIER|AL365259.1|ENSG00000237742|transcript|ENST00000606334.5|pseudogene|3/4|n.275-3555C>A||||||,T|intron_variant|MODIFIER|AL365259.1|ENSG00000237742|transcript|ENST00000656901.1|pseudogene|2/3|n.438-3555C>A||||||	novel transcript, antisense to HEY2
1071142	2_4190294_C_T	0	1	0	G|intron_variant|MODIFIER|AL365259.1|ENSG00000237742|transcript|ENST00000427852.6|pseudogene|2/4|n.212-248A>C||||||,G|intron_variant|MODIFIER|AL365259.1|ENSG00000237742|transcript|ENST00000451660.6|pseudogene|2/4|n.444-248A>C||||||,G|intron_variant|MODIFIER|AL365259.1|ENSG00000237742|transcript|ENST00000606334.5|pseudogene|3/4|n.275-12014A>C||||||,G|intron_variant|MODIFIER|AL365259.1|ENSG00000237742|transcript|ENST00000656901.1|pseudogene|2/3|n.438-12014A>C||||||	novel transcript, antisense to HEY2
1071143	2_4194888_C_G	0	1	0	C|intron_variant|MODIFIER|AL365259.1|ENSG00000237742|transcript|ENST00000427852.6|pseudogene|2/4|n.212-1094A>G||||||,C|intron_variant|MODIFIER|AL365259.1|ENSG00000237742|transcript|ENST00000451660.6|pseudogene|2/4|n.444-1094A>G||||||,C|intron_variant|MODIFIER|AL365259.1|ENSG00000237742|transcript|ENST00000606334.5|pseudogene|3/4|n.275-12860A>G||||||,C|intron_variant|MODIFIER|AL365259.1|ENSG00000237742|transcript|ENST00000656901.1|pseudogene|2/3|n.438-12860A>G||||||	novel transcript, antisense to HEY2
1071144	2_4195594_G_T	0	1	0	T|intron_variant|MODIFIER|AL365259.1|ENSG00000237742|transcript|ENST00000427852.6|pseudogene|2/4|n.212-15468G>A||||||,T|intron_variant|MODIFIER|AL365259.1|ENSG00000237742|transcript|ENST00000451660.6|pseudogene|2/4|n.444-15468G>A||||||,T|intron_variant|MODIFIER|AL365259.1|ENSG00000237742|transcript|ENST00000606334.5|pseudogene|3/4|n.275-27234G>A||||||,T|intron_variant|MODIFIER|AL365259.1|ENSG00000237742|transcript|ENST00000656901.1|pseudogene|2/3|n.438-27234G>A||||||	novel transcript, antisense to HEY2
1071145	2_4195685_A_G	0	1	0	A|intron_variant|MODIFIER|AL365259.1|ENSG00000237742|transcript|ENST00000427852.6|pseudogene|2/4|n.212-16522C>T||||||,A|intron_variant|MODIFIER|AL365259.1|ENSG00000237742|transcript|ENST00000451660.6|pseudogene|2/4|n.444-16522C>T||||||,A|intron_variant|MODIFIER|AL365259.1|ENSG00000237742|transcript|ENST00000606334.5|pseudogene|3/4|n.275-28288C>T||||||,A|intron_variant|MODIFIER|AL365259.1|ENSG00000237742|transcript|ENST00000656901.1|pseudogene|2/3|n.438-28288C>T||||||	novel transcript, antisense to HEY2
1071146	2_4195889_G_A	0	1	0	G|intron_variant|MODIFIER|LINC02523|ENSG00000224506|transcript|ENST00000423208.2|pseudogene|1/3|n.123+1823T>G||||||,G|intron_variant|MODIFIER|AL365259.1|ENSG00000237742|transcript|ENST00000427852.6|pseudogene|2/4|n.212-18832A>C||||||,G|intron_variant|MODIFIER|AL365259.1|ENSG00000237742|transcript|ENST00000451660.6|pseudogene|2/4|n.444-18832A>C||||||,G|intron_variant|MODIFIER|AL365259.1|ENSG00000237742|transcript|ENST00000606334.5|pseudogene|3/4|n.275-30598A>C||||||,G|intron_variant|MODIFIER|AL365259.1|ENSG00000237742|transcript|ENST00000656901.1|pseudogene|2/3|n.438-30598A>C||||||	long intergenic non-protein coding RNA 2523 ; novel transcript, antisense to HEY2
1071147	2_4197930_T_C	0	1	0	G|intron_variant|MODIFIER|LINC02523|ENSG00000224506|transcript|ENST00000423208.2|pseudogene|1/3|n.124-2459A>G||||||,G|intron_variant|MODIFIER|AL365259.1|ENSG00000237742|transcript|ENST00000427852.6|pseudogene|2/4|n.212-22452T>C||||||,G|intron_variant|MODIFIER|AL365259.1|ENSG00000237742|transcript|ENST00000451660.6|pseudogene|2/4|n.444-22452T>C||||||,G|intron_variant|MODIFIER|AL365259.1|ENSG00000237742|transcript|ENST00000606334.5|pseudogene|3/4|n.275-34218T>C||||||,G|intron_variant|MODIFIER|AL365259.1|ENSG00000237742|transcript|ENST00000656901.1|pseudogene|2/3|n.438-34218T>C||||||	long intergenic non-protein coding RNA 2523 ; novel transcript, antisense to HEY2
1071148	2_4198729_C_T	0	1	1	G|intron_variant|MODIFIER|LINC02523|ENSG00000224506|transcript|ENST00000423208.2|pseudogene|3/3|n.202+372A>G||||||,G|intron_variant|MODIFIER|AL365259.1|ENSG00000237742|transcript|ENST00000427852.6|pseudogene|2/4|n.212-26585T>C||||||,G|intron_variant|MODIFIER|AL365259.1|ENSG00000237742|transcript|ENST00000451660.6|pseudogene|2/4|n.444-26585T>C||||||,G|intron_variant|MODIFIER|AL365259.1|ENSG00000237742|transcript|ENST00000606334.5|pseudogene|3/4|n.274+36373T>C||||||,G|intron_variant|MODIFIER|AL365259.1|ENSG00000237742|transcript|ENST00000656901.1|pseudogene|2/3|n.437+36373T>C||||||	long intergenic non-protein coding RNA 2523 ; novel transcript, antisense to HEY2
1071149	2_4199712_A_G	0	1	0	T|intron_variant|MODIFIER|LINC02523|ENSG00000224506|transcript|ENST00000423208.2|pseudogene|3/3|n.202+16205C>T||||||,T|intron_variant|MODIFIER|AL365259.1|ENSG00000237742|transcript|ENST00000427852.6|pseudogene|2/4|n.211+20540G>A||||||,T|intron_variant|MODIFIER|AL365259.1|ENSG00000237742|transcript|ENST00000451660.6|pseudogene|2/4|n.443+20540G>A||||||,T|intron_variant|MODIFIER|AL365259.1|ENSG00000237742|transcript|ENST00000606334.5|pseudogene|3/4|n.274+20540G>A||||||,T|intron_variant|MODIFIER|AL365259.1|ENSG00000237742|transcript|ENST00000656901.1|pseudogene|2/3|n.437+20540G>A||||||	long intergenic non-protein coding RNA 2523 ; novel transcript, antisense to HEY2
1071150	2_4201958_C_G	0	1	0	T|intron_variant|MODIFIER|LINC02523|ENSG00000224506|transcript|ENST00000423208.2|pseudogene|3/3|n.203-9561C>T||||||,T|intron_variant|MODIFIER|AL365259.1|ENSG00000237742|transcript|ENST00000427852.6|pseudogene|2/4|n.211+12527G>A||||||,T|intron_variant|MODIFIER|AL365259.1|ENSG00000237742|transcript|ENST00000451660.6|pseudogene|2/4|n.443+12527G>A||||||,T|intron_variant|MODIFIER|AL365259.1|ENSG00000237742|transcript|ENST00000606334.5|pseudogene|3/4|n.274+12527G>A||||||,T|intron_variant|MODIFIER|AL365259.1|ENSG00000237742|transcript|ENST00000656901.1|pseudogene|2/3|n.437+12527G>A||||||,T|intron_variant|MODIFIER|LINC02523|ENSG00000224506|transcript|ENST00000670227.1|pseudogene|1/3|n.257+6162C>T||||||	long intergenic non-protein coding RNA 2523 ; novel transcript, antisense to HEY2
1071151	2_4224437_G_A	0	0.21875	0	A|intron_variant|MODIFIER|LINC02523|ENSG00000224506|transcript|ENST00000423208.2|pseudogene|3/3|n.203-9369G>A||||||,A|intron_variant|MODIFIER|AL365259.1|ENSG00000237742|transcript|ENST00000427852.6|pseudogene|2/4|n.211+12335C>T||||||,A|intron_variant|MODIFIER|AL365259.1|ENSG00000237742|transcript|ENST00000451660.6|pseudogene|2/4|n.443+12335C>T||||||,A|intron_variant|MODIFIER|AL365259.1|ENSG00000237742|transcript|ENST00000606334.5|pseudogene|3/4|n.274+12335C>T||||||,A|intron_variant|MODIFIER|AL365259.1|ENSG00000237742|transcript|ENST00000656901.1|pseudogene|2/3|n.437+12335C>T||||||,A|intron_variant|MODIFIER|LINC02523|ENSG00000224506|transcript|ENST00000670227.1|pseudogene|1/3|n.257+6354G>A||||||	long intergenic non-protein coding RNA 2523 ; novel transcript, antisense to HEY2
1071152	2_4249597_C_T	0	0.7	0	A|intron_variant|MODIFIER|AL365259.1|ENSG00000237742|transcript|ENST00000606001.1|pseudogene|1/1|n.364-1130C>T||||||,A|intron_variant|MODIFIER|AL365259.1|ENSG00000237742|transcript|ENST00000432121.1|pseudogene|1/1|n.360-1130C>T||||||,A|intron_variant|MODIFIER|AL365259.1|ENSG00000237742|transcript|ENST00000427852.6|pseudogene|1/4|n.128-1130C>T||||||,A|intron_variant|MODIFIER|AL365259.1|ENSG00000237742|transcript|ENST00000451660.6|pseudogene|1/4|n.360-1130C>T||||||,A|intron_variant|MODIFIER|AL365259.1|ENSG00000237742|transcript|ENST00000606334.5|pseudogene|2/4|n.191-1130C>T||||||,A|intron_variant|MODIFIER|AL365259.1|ENSG00000237742|transcript|ENST00000656901.1|pseudogene|1/3|n.354-1130C>T||||||	novel transcript, antisense to HEY2
1071153	2_4255683_C_T	0	0.346153846153846	0	G|intron_variant|MODIFIER|AL365259.1|ENSG00000237742|transcript|ENST00000606001.1|pseudogene|1/1|n.364-10706T>C||||||,G|intron_variant|MODIFIER|AL365259.1|ENSG00000237742|transcript|ENST00000432121.1|pseudogene|1/1|n.360-10706T>C||||||,G|intron_variant|MODIFIER|AL365259.1|ENSG00000237742|transcript|ENST00000427852.6|pseudogene|1/4|n.128-10706T>C||||||,G|intron_variant|MODIFIER|AL365259.1|ENSG00000237742|transcript|ENST00000451660.6|pseudogene|1/4|n.360-10706T>C||||||,G|intron_variant|MODIFIER|AL365259.1|ENSG00000237742|transcript|ENST00000606334.5|pseudogene|2/4|n.191-10706T>C||||||,G|intron_variant|MODIFIER|AL365259.1|ENSG00000237742|transcript|ENST00000656901.1|pseudogene|1/3|n.354-10706T>C||||||	novel transcript, antisense to HEY2
1071154	2_4264349_C_T	0	0.363636363636364	0	A|intron_variant|MODIFIER|AL365259.1|ENSG00000237742|transcript|ENST00000606001.1|pseudogene|1/1|n.363+272G>T||||||,A|intron_variant|MODIFIER|AL365259.1|ENSG00000237742|transcript|ENST00000432121.1|pseudogene|1/1|n.359+272G>T||||||,A|intron_variant|MODIFIER|HEY2|ENSG00000135547|transcript|ENST00000368365.5|protein_coding|1/4|n.-56+830C>A||||||,A|intron_variant|MODIFIER|AL365259.1|ENSG00000237742|transcript|ENST00000451660.6|pseudogene|1/4|n.359+272G>T||||||,A|intron_variant|MODIFIER|AL365259.1|ENSG00000237742|transcript|ENST00000656901.1|pseudogene|1/3|n.353+272G>T||||||	novel transcript, antisense to HEY2 ; hes related family bHLH transcription factor with YRPW motif 2
1071155	2_4273724_G_A	0	0.222222222222222	0	G|intron_variant|MODIFIER|HEY2|ENSG00000135547|transcript|ENST00000368364.4|protein_coding|1/4|n.84-94C>G||||||,G|intron_variant|MODIFIER|HEY2|ENSG00000135547|transcript|ENST00000368365.5|protein_coding|1/4|n.-55-94C>G||||||	hes related family bHLH transcription factor with YRPW motif 2
1071156	2_4284240_G_T	0	0.266666666666667	0	G|intron_variant|MODIFIER|HEY2|ENSG00000135547|transcript|ENST00000368364.4|protein_coding|3/4|n.247-508A>G||||||,G|intron_variant|MODIFIER|HEY2|ENSG00000135547|transcript|ENST00000368365.5|protein_coding|3/4|n.109-508A>G||||||	hes related family bHLH transcription factor with YRPW motif 2
1071157	2_4284459_C_A	0	0.761904761904762	0	C|splice_region_variant&intron_variant|LOW|HEY2|ENSG00000135547|transcript|ENST00000368364.4|protein_coding|4/4|n.328+6T>C||||||,C|splice_region_variant&intron_variant|LOW|HEY2|ENSG00000135547|transcript|ENST00000368365.5|protein_coding|4/4|n.190+6T>C||||||	hes related family bHLH transcription factor with YRPW motif 2
1071158	2_4284682_G_A	0	0.365853658536585	0	T|intron_variant|MODIFIER|HEY2|ENSG00000135547|transcript|ENST00000368364.4|protein_coding|4/4|n.328+1689C>T||||||,T|intron_variant|MODIFIER|HEY2|ENSG00000135547|transcript|ENST00000368365.5|protein_coding|4/4|n.190+1689C>T||||||	hes related family bHLH transcription factor with YRPW motif 2
1071159	2_4290494_C_A	0	0.4	0	A|intron_variant|MODIFIER|HEY2|ENSG00000135547|transcript|ENST00000368364.4|protein_coding|4/4|n.329-295G>A||||||,A|intron_variant|MODIFIER|HEY2|ENSG00000135547|transcript|ENST00000368365.5|protein_coding|4/4|n.191-295G>A||||||	hes related family bHLH transcription factor with YRPW motif 2
1071160	2_4290538_A_G	0	0.32	0	G|3_prime_UTR_variant|MODIFIER|HEY2|ENSG00000135547|transcript|ENST00000368364.4|protein_coding|5/5|n.*526A>G|||||526|,G|3_prime_UTR_variant|MODIFIER|HEY2|ENSG00000135547|transcript|ENST00000368365.5|protein_coding|5/5|n.*526A>G|||||526|,G|non_coding_transcript_exon_variant|MODIFIER|HEY2|ENSG00000135547|transcript|ENST00000368364.4|protein_coding|5/5|n.*526A>G||||||,G|non_coding_transcript_exon_variant|MODIFIER|HEY2|ENSG00000135547|transcript|ENST00000368365.5|protein_coding|5/5|n.*526A>G||||||	hes related family bHLH transcription factor with YRPW motif 2
1071161	2_4291295_G_A	0	0.305555555555556	0	INTERGENIC	NA
1071162	2_4292297_G_A	0	0.422222222222222	0	INTERGENIC	NA
1071163	2_4372752_G_A	0	1	0	C|intron_variant|MODIFIER|NCOA7|ENSG00000111912|transcript|ENST00000368357.7|protein_coding|2/16|n.-65+3969T>C||||||	nuclear receptor coactivator 7
1071164	2_4383989_A_C	0	1	0	C|intron_variant|MODIFIER|NCOA7|ENSG00000111912|transcript|ENST00000392477.7|protein_coding|1/15|n.-65+236T>C||||||,C|intron_variant|MODIFIER|NCOA7|ENSG00000111912|transcript|ENST00000368357.7|protein_coding|2/16|n.-65+5090T>C||||||,C|intron_variant|MODIFIER|NCOA7|ENSG00000111912|transcript|ENST00000417494.5|protein_coding|1/5|n.-65+236T>C||||||,C|intron_variant|MODIFIER|NCOA7|ENSG00000111912|transcript|ENST00000229634.13|protein_coding|1/14|n.-156+236T>C||||||,C|intron_variant|MODIFIER|NCOA7|ENSG00000111912|transcript|ENST00000453302.5|protein_coding|1/3|n.-183+236T>C||||||	nuclear receptor coactivator 7
1071165	2_4394952_G_T	0	1	0	A|intron_variant|MODIFIER|NCOA7|ENSG00000111912|transcript|ENST00000392477.7|protein_coding|1/15|n.-65+1609G>A||||||,A|intron_variant|MODIFIER|NCOA7|ENSG00000111912|transcript|ENST00000368357.7|protein_coding|2/16|n.-65+6463G>A||||||,A|intron_variant|MODIFIER|NCOA7|ENSG00000111912|transcript|ENST00000417494.5|protein_coding|1/5|n.-65+1609G>A||||||,A|intron_variant|MODIFIER|NCOA7|ENSG00000111912|transcript|ENST00000229634.13|protein_coding|1/14|n.-156+1609G>A||||||,A|intron_variant|MODIFIER|NCOA7|ENSG00000111912|transcript|ENST00000453302.5|protein_coding|1/3|n.-183+1609G>A||||||	nuclear receptor coactivator 7
1071166	2_4397100_T_C	0	1	0	C|intron_variant|MODIFIER|NCOA7|ENSG00000111912|transcript|ENST00000392477.7|protein_coding|1/15|n.-65+3170A>C||||||,C|intron_variant|MODIFIER|NCOA7|ENSG00000111912|transcript|ENST00000368357.7|protein_coding|2/16|n.-65+8024A>C||||||,C|intron_variant|MODIFIER|NCOA7|ENSG00000111912|transcript|ENST00000417494.5|protein_coding|1/5|n.-65+3170A>C||||||,C|intron_variant|MODIFIER|NCOA7|ENSG00000111912|transcript|ENST00000229634.13|protein_coding|1/14|n.-156+3170A>C||||||,C|intron_variant|MODIFIER|NCOA7|ENSG00000111912|transcript|ENST00000453302.5|protein_coding|1/3|n.-182-2443A>C||||||	nuclear receptor coactivator 7
1071167	2_4398179_G_C	0	1	1	T|intron_variant|MODIFIER|NCOA7|ENSG00000111912|transcript|ENST00000392477.7|protein_coding|1/15|n.-65+10067C>T||||||,T|intron_variant|MODIFIER|NCOA7|ENSG00000111912|transcript|ENST00000368357.7|protein_coding|2/16|n.-64-14157C>T||||||,T|intron_variant|MODIFIER|NCOA7|ENSG00000111912|transcript|ENST00000417494.5|protein_coding|1/5|n.-65+10067C>T||||||,T|intron_variant|MODIFIER|NCOA7|ENSG00000111912|transcript|ENST00000229634.13|protein_coding|1/14|n.-156+10067C>T||||||,T|intron_variant|MODIFIER|NCOA7-AS1|ENSG00000232131|transcript|ENST00000429007.1|pseudogene|2/2|n.191+1169G>A||||||,T|intron_variant|MODIFIER|NCOA7|ENSG00000111912|transcript|ENST00000453302.5|protein_coding|2/3|n.-65+4337C>T||||||	nuclear receptor coactivator 7 ; NCOA7 antisense RNA 1
1071168	2_4405773_C_A	0	0.6	0	A|intron_variant|MODIFIER|NCOA7|ENSG00000111912|transcript|ENST00000392477.7|protein_coding|2/15|n.51-11163G>A||||||,A|intron_variant|MODIFIER|NCOA7|ENSG00000111912|transcript|ENST00000368357.7|protein_coding|3/16|n.51-11163G>A||||||,A|intron_variant|MODIFIER|NCOA7|ENSG00000111912|transcript|ENST00000487635.1|processed_transcript|1/1|n.188-11163G>A||||||,A|intron_variant|MODIFIER|NCOA7|ENSG00000111912|transcript|ENST00000417494.5|protein_coding|2/5|n.51-11163G>A||||||,A|intron_variant|MODIFIER|NCOA7|ENSG00000111912|transcript|ENST00000229634.13|protein_coding|2/14|n.-42+28453G>A||||||,A|intron_variant|MODIFIER|NCOA7|ENSG00000111912|transcript|ENST00000453302.5|protein_coding|3/3|n.51-11163G>A||||||,A|intron_variant|MODIFIER|NCOA7|ENSG00000111912|transcript|ENST00000428318.1|protein_coding|2/2|n.51-11163G>A||||||,A|intron_variant|MODIFIER|NCOA7|ENSG00000111912|transcript|ENST00000419660.1|protein_coding|1/2|n.51-11163G>A||||||	nuclear receptor coactivator 7
1071169	2_4406079_G_A	0	0.464285714285714	0	C|intron_variant|MODIFIER|NCOA7|ENSG00000111912|transcript|ENST00000392477.7|protein_coding|2/15|n.51-10573T>C||||||,C|intron_variant|MODIFIER|NCOA7|ENSG00000111912|transcript|ENST00000368357.7|protein_coding|3/16|n.51-10573T>C||||||,C|intron_variant|MODIFIER|NCOA7|ENSG00000111912|transcript|ENST00000487635.1|processed_transcript|1/1|n.188-10573T>C||||||,C|intron_variant|MODIFIER|NCOA7|ENSG00000111912|transcript|ENST00000417494.5|protein_coding|2/5|n.51-10573T>C||||||,C|intron_variant|MODIFIER|NCOA7|ENSG00000111912|transcript|ENST00000229634.13|protein_coding|2/14|n.-42+29043T>C||||||,C|intron_variant|MODIFIER|NCOA7|ENSG00000111912|transcript|ENST00000453302.5|protein_coding|3/3|n.51-10573T>C||||||,C|intron_variant|MODIFIER|NCOA7|ENSG00000111912|transcript|ENST00000428318.1|protein_coding|2/2|n.51-10573T>C||||||,C|intron_variant|MODIFIER|NCOA7|ENSG00000111912|transcript|ENST00000419660.1|protein_coding|1/2|n.51-10573T>C||||||	nuclear receptor coactivator 7
1071170	2_4406247_A_G	0	0.666666666666667	0	T|intron_variant|MODIFIER|NCOA7|ENSG00000111912|transcript|ENST00000392477.7|protein_coding|2/15|n.51-10446G>T||||||,T|intron_variant|MODIFIER|NCOA7|ENSG00000111912|transcript|ENST00000368357.7|protein_coding|3/16|n.51-10446G>T||||||,T|intron_variant|MODIFIER|NCOA7|ENSG00000111912|transcript|ENST00000487635.1|processed_transcript|1/1|n.188-10446G>T||||||,T|intron_variant|MODIFIER|NCOA7|ENSG00000111912|transcript|ENST00000417494.5|protein_coding|2/5|n.51-10446G>T||||||,T|intron_variant|MODIFIER|NCOA7|ENSG00000111912|transcript|ENST00000229634.13|protein_coding|2/14|n.-42+29170G>T||||||,T|intron_variant|MODIFIER|NCOA7|ENSG00000111912|transcript|ENST00000453302.5|protein_coding|3/3|n.51-10446G>T||||||,T|intron_variant|MODIFIER|NCOA7|ENSG00000111912|transcript|ENST00000428318.1|protein_coding|2/2|n.51-10446G>T||||||,T|intron_variant|MODIFIER|NCOA7|ENSG00000111912|transcript|ENST00000419660.1|protein_coding|1/2|n.51-10446G>T||||||	nuclear receptor coactivator 7
1071171	2_4426741_T_C	0	1	0	A|intron_variant|MODIFIER|HINT3|ENSG00000111911|transcript|ENST00000229633.7|protein_coding|1/4|n.202-4491G>A||||||	histidine triad nucleotide binding protein 3
1071172	2_4429590_A_G	0	1	0	C|intron_variant|MODIFIER|HINT3|ENSG00000111911|transcript|ENST00000229633.7|protein_coding|1/4|n.202-882T>C||||||	histidine triad nucleotide binding protein 3
1071173	2_4429886_C_T	0	0.444444444444444	0	A|intron_variant|MODIFIER|HINT3|ENSG00000111911|transcript|ENST00000229633.7|protein_coding|3/4|n.389+1098G>A||||||	histidine triad nucleotide binding protein 3
1071174	2_4430083_A_G	0	1	0	T|intron_variant|MODIFIER|HINT3|ENSG00000111911|transcript|ENST00000229633.7|protein_coding|3/4|n.390-1013G>T||||||	histidine triad nucleotide binding protein 3
1071175	2_4445784_C_T	0	1	0	INTERGENIC	NA
1071176	2_4446427_G_C	0	0.592592592592593	0	C|intron_variant|MODIFIER|TRMT11|ENSG00000066651|transcript|ENST00000479748.5|nonsense_mediated_decay|1/14|n.72+984G>C||||||,C|intron_variant|MODIFIER|TRMT11|ENSG00000066651|transcript|ENST00000334379.11|protein_coding|1/12|n.72+984G>C||||||,C|intron_variant|MODIFIER|TRMT11|ENSG00000066651|transcript|ENST00000368332.7|protein_coding|1/12|n.72+984G>C||||||,C|intron_variant|MODIFIER|TRMT11|ENSG00000066651|transcript|ENST00000444121.5|protein_coding|1/5|n.-118+833G>C||||||,C|intron_variant|MODIFIER|TRMT11|ENSG00000066651|transcript|ENST00000446681.1|protein_coding|1/6|n.-118+916G>C||||||,C|intron_variant|MODIFIER|TRMT11|ENSG00000066651|transcript|ENST00000473273.1|protein_coding|1/3|c.72+984G>C||||||WARNING_TRANSCRIPT_NO_STOP_CODON,C|intron_variant|MODIFIER|TRMT11|ENSG00000066651|transcript|ENST00000461129.5|nonsense_mediated_decay|1/6|n.72+984G>C||||||,C|intron_variant|MODIFIER|TRMT11|ENSG00000066651|transcript|ENST00000468097.5|nonsense_mediated_decay|1/10|n.72+984G>C||||||,C|intron_variant|MODIFIER|TRMT11|ENSG00000066651|transcript|ENST00000489934.1|processed_transcript|1/3|n.276+417G>C||||||,C|intron_variant|MODIFIER|TRMT11|ENSG00000066651|transcript|ENST00000648977.1|nonsense_mediated_decay|1/22|n.72+984G>C||||||	tRNA methyltransferase 11 homolog
1071177	2_4447338_T_C	0	0.517241379310345	1	T|intron_variant|MODIFIER|TRMT11|ENSG00000066651|transcript|ENST00000479748.5|nonsense_mediated_decay|3/14|n.212+412C>T||||||,T|intron_variant|MODIFIER|TRMT11|ENSG00000066651|transcript|ENST00000334379.11|protein_coding|3/12|n.212+412C>T||||||,T|intron_variant|MODIFIER|TRMT11|ENSG00000066651|transcript|ENST00000368332.7|protein_coding|3/12|n.212+412C>T||||||,T|intron_variant|MODIFIER|TRMT11|ENSG00000066651|transcript|ENST00000444121.5|protein_coding|3/5|n.23+412C>T||||||,T|intron_variant|MODIFIER|TRMT11|ENSG00000066651|transcript|ENST00000446681.1|protein_coding|3/6|n.23+412C>T||||||,T|intron_variant|MODIFIER|TRMT11|ENSG00000066651|transcript|ENST00000473273.1|protein_coding|3/3|c.176+412C>T||||||WARNING_TRANSCRIPT_NO_STOP_CODON,T|intron_variant|MODIFIER|TRMT11|ENSG00000066651|transcript|ENST00000461129.5|nonsense_mediated_decay|3/6|n.212+412C>T||||||,T|intron_variant|MODIFIER|TRMT11|ENSG00000066651|transcript|ENST00000468097.5|nonsense_mediated_decay|3/10|n.212+412C>T||||||,T|intron_variant|MODIFIER|TRMT11|ENSG00000066651|transcript|ENST00000489934.1|processed_transcript|3/3|n.372+412C>T||||||,T|intron_variant|MODIFIER|TRMT11|ENSG00000066651|transcript|ENST00000648977.1|nonsense_mediated_decay|3/22|n.212+412C>T||||||	tRNA methyltransferase 11 homolog
1071178	2_4448349_A_G	0	1	0	A|intron_variant|MODIFIER|TRMT11|ENSG00000066651|transcript|ENST00000479748.5|nonsense_mediated_decay|10/14|n.*178+846G>A||||||,A|intron_variant|MODIFIER|TRMT11|ENSG00000066651|transcript|ENST00000334379.11|protein_coding|8/12|n.761-973G>A||||||,A|intron_variant|MODIFIER|TRMT11|ENSG00000066651|transcript|ENST00000368332.7|protein_coding|8/12|n.761-973G>A||||||,A|intron_variant|MODIFIER|TRMT11|ENSG00000066651|transcript|ENST00000468097.5|nonsense_mediated_decay|10/10|n.*273-973G>A||||||,A|intron_variant|MODIFIER|TRMT11|ENSG00000066651|transcript|ENST00000466316.1|nonsense_mediated_decay|2/6|c.*184-973G>A||||||WARNING_TRANSCRIPT_NO_START_CODON,A|intron_variant|MODIFIER|TRMT11|ENSG00000066651|transcript|ENST00000648977.1|nonsense_mediated_decay|10/22|n.*273-645G>A||||||	tRNA methyltransferase 11 homolog
1071179	2_4454310_C_T	0	0.578947368421053	0	G|intron_variant|MODIFIER|TRMT11|ENSG00000066651|transcript|ENST00000479748.5|nonsense_mediated_decay|14/14|n.*678+6243C>G||||||,G|intron_variant|MODIFIER|TRMT11|ENSG00000066651|transcript|ENST00000334379.11|protein_coding|12/12|n.1260+6243C>G||||||,G|intron_variant|MODIFIER|TRMT11|ENSG00000066651|transcript|ENST00000368332.7|protein_coding|12/12|n.1245+6258C>G||||||,G|intron_variant|MODIFIER|TRMT11|ENSG00000066651|transcript|ENST00000466316.1|nonsense_mediated_decay|6/6|c.*669+6243C>G||||||WARNING_TRANSCRIPT_NO_START_CODON,G|intron_variant|MODIFIER|TRMT11|ENSG00000066651|transcript|ENST00000648977.1|nonsense_mediated_decay|14/22|n.*1100+6243C>G||||||	tRNA methyltransferase 11 homolog
1071180	2_4456893_A_G	0	0.53125	0	A|intron_variant|MODIFIER|TRMT11|ENSG00000066651|transcript|ENST00000648977.1|nonsense_mediated_decay|17/22|n.*1440+1379T>A||||||	tRNA methyltransferase 11 homolog
1071181	2_4460274_A_T	0	1	0	T|intron_variant|MODIFIER|TRMT11|ENSG00000066651|transcript|ENST00000648977.1|nonsense_mediated_decay|17/22|n.*1440+2799C>T||||||	tRNA methyltransferase 11 homolog
1071182	2_4464831_G_A	0	0.709677419354839	0	C|intron_variant|MODIFIER|TRMT11|ENSG00000066651|transcript|ENST00000648977.1|nonsense_mediated_decay|17/22|n.*1441-11301G>C||||||	tRNA methyltransferase 11 homolog
1071183	2_4479528_G_A	0	0.6875	0	G|intron_variant|MODIFIER|TRMT11|ENSG00000066651|transcript|ENST00000648977.1|nonsense_mediated_decay|21/22|n.*1826+9698T>G||||||	tRNA methyltransferase 11 homolog
1071184	2_4491843_C_G	0	0.64	0	G|intron_variant|MODIFIER|TRMT11|ENSG00000066651|transcript|ENST00000648977.1|nonsense_mediated_decay|21/22|n.*1826+12651T>G||||||	tRNA methyltransferase 11 homolog
1071185	2_4492730_C_G	0	0.551724137931034	0	A|intron_variant|MODIFIER|TRMT11|ENSG00000066651|transcript|ENST00000648977.1|nonsense_mediated_decay|21/22|n.*1826+17152G>A||||||	tRNA methyltransferase 11 homolog
1071186	2_4493291_C_G	0	0.633333333333333	0	C|intron_variant|MODIFIER|TRMT11|ENSG00000066651|transcript|ENST00000648977.1|nonsense_mediated_decay|21/22|n.*1826+23234T>C||||||	tRNA methyltransferase 11 homolog
1071187	2_4499466_G_C	0	0.6	0	G|intron_variant|MODIFIER|TRMT11|ENSG00000066651|transcript|ENST00000648977.1|nonsense_mediated_decay|21/22|n.*1827-28946C>G||||||	tRNA methyltransferase 11 homolog
1071188	2_4501097_G_A	0	1	0	INTERGENIC	NA
1071189	2_4505519_C_G	0	1	0	INTERGENIC	NA
1071190	2_4511829_C_T	0	0.615384615384615	0	A|intron_variant|MODIFIER|AL356534.1|ENSG00000286215|transcript|ENST00000652383.1|processed_transcript|4/4|n.725+2384C>T||||||,A|intron_variant|MODIFIER|AL356534.1|ENSG00000286215|transcript|ENST00000651326.1|processed_transcript|6/6|n.2418-1580C>T||||||	vimentin 2, pseudogene
1071191	2_4511908_G_A	0	0.739130434782609	0	T|intron_variant|MODIFIER|AL356534.1|ENSG00000286215|transcript|ENST00000652383.1|processed_transcript|4/4|n.725+20T>A||||||,T|intron_variant|MODIFIER|AL356534.1|ENSG00000286215|transcript|ENST00000651326.1|processed_transcript|6/6|n.2418-3944T>A||||||	vimentin 2, pseudogene
1071192	2_4519197_C_T	0	0.62962962962963	0	G|intron_variant|MODIFIER|AL356534.1|ENSG00000286215|transcript|ENST00000652383.1|processed_transcript|3/4|n.631-5189A>C||||||,G|intron_variant|MODIFIER|AL356534.1|ENSG00000286215|transcript|ENST00000651326.1|processed_transcript|6/6|n.2418-9247A>C||||||	vimentin 2, pseudogene
1071193	2_4520645_G_C	0	1	0	T|intron_variant|MODIFIER|CENPW|ENSG00000203760|transcript|ENST00000368328.5|protein_coding|1/2|n.126+313C>T||||||,T|intron_variant|MODIFIER|CENPW|ENSG00000203760|transcript|ENST00000368326.5|protein_coding|1/2|n.126+313C>T||||||,T|intron_variant|MODIFIER|CENPW|ENSG00000203760|transcript|ENST00000368325.5|protein_coding|1/2|n.171+268C>T||||||,T|intron_variant|MODIFIER|AL356534.1|ENSG00000286215|transcript|ENST00000652383.1|processed_transcript|3/4|n.631-29955G>A||||||,T|intron_variant|MODIFIER|AL356534.1|ENSG00000286215|transcript|ENST00000651326.1|processed_transcript|6/6|n.2418-34013G>A||||||	centromere protein W ; vimentin 2, pseudogene
1071194	2_4525703_T_G	0	0.565217391304348	0	A|intron_variant|MODIFIER|AL356534.1|ENSG00000286215|transcript|ENST00000652383.1|processed_transcript|3/4|n.630+108722C>T||||||,A|intron_variant|MODIFIER|AL356534.1|ENSG00000286215|transcript|ENST00000651326.1|processed_transcript|6/6|n.2417+49526C>T||||||	vimentin 2, pseudogene
1071195	2_4528699_G_A	0	1	0	C|intron_variant|MODIFIER|AL356534.1|ENSG00000286215|transcript|ENST00000652383.1|processed_transcript|3/4|n.630+99416C>G||||||,C|intron_variant|MODIFIER|AL356534.1|ENSG00000286215|transcript|ENST00000651326.1|processed_transcript|6/6|n.2417+40220C>G||||||	vimentin 2, pseudogene
1071196	2_4528934_A_G	0	1	0	T|intron_variant|MODIFIER|AL356534.1|ENSG00000286215|transcript|ENST00000652383.1|processed_transcript|3/4|n.630+85209G>A||||||,T|intron_variant|MODIFIER|AL356534.1|ENSG00000286215|transcript|ENST00000651326.1|processed_transcript|6/6|n.2417+26013G>A||||||	vimentin 2, pseudogene
1071197	2_4529393_T_C	0	1	0	T|intron_variant|MODIFIER|AL356534.1|ENSG00000286215|transcript|ENST00000652383.1|processed_transcript|3/4|n.630+71375G>A||||||,T|intron_variant|MODIFIER|AL356534.1|ENSG00000286215|transcript|ENST00000651326.1|processed_transcript|6/6|n.2417+12179G>A||||||	vimentin 2, pseudogene
1071198	2_4529729_C_A	0	0.666666666666667	0	T|intron_variant|MODIFIER|AL356534.1|ENSG00000286215|transcript|ENST00000652383.1|processed_transcript|3/4|n.630+68550G>A||||||,T|intron_variant|MODIFIER|AL356534.1|ENSG00000286215|transcript|ENST00000651326.1|processed_transcript|6/6|n.2417+9354G>A||||||	vimentin 2, pseudogene
1071199	2_4532831_C_G	0	0.32258064516129	0	C|intron_variant|MODIFIER|AL356534.1|ENSG00000286215|transcript|ENST00000652383.1|processed_transcript|3/4|n.630+63906A>G||||||,C|intron_variant|MODIFIER|AL356534.1|ENSG00000286215|transcript|ENST00000651326.1|processed_transcript|6/6|n.2417+4710A>G||||||	vimentin 2, pseudogene
1071200	2_4533093_T_C	0	0.222222222222222	0	T|intron_variant|MODIFIER|AL356534.1|ENSG00000286215|transcript|ENST00000652383.1|processed_transcript|3/4|n.630+63665G>A||||||,T|intron_variant|MODIFIER|AL356534.1|ENSG00000286215|transcript|ENST00000651326.1|processed_transcript|6/6|n.2417+4469G>A||||||	vimentin 2, pseudogene
1071201	2_4533283_A_G	0	0.241379310344828	0	G|intron_variant|MODIFIER|AL356534.1|ENSG00000286215|transcript|ENST00000652383.1|processed_transcript|3/4|n.630+55698T>C||||||,G|intron_variant|MODIFIER|AL356534.1|ENSG00000286215|transcript|ENST00000651326.1|processed_transcript|5/6|n.2290-3371T>C||||||	vimentin 2, pseudogene
1071202	2_4534122_A_C	0	0.216216216216216	0	G|intron_variant|MODIFIER|AL356534.1|ENSG00000286215|transcript|ENST00000652383.1|processed_transcript|3/4|n.630+51482G>C||||||,G|intron_variant|MODIFIER|AL356534.1|ENSG00000286215|transcript|ENST00000651326.1|processed_transcript|5/6|n.2290-7587G>C||||||	vimentin 2, pseudogene
1071203	2_4534446_C_A	0	0.458333333333333	0	G|intron_variant|MODIFIER|AL356534.1|ENSG00000286215|transcript|ENST00000652383.1|processed_transcript|3/4|n.630+50211T>C||||||,G|intron_variant|MODIFIER|AL356534.1|ENSG00000286215|transcript|ENST00000651326.1|processed_transcript|5/6|n.2290-8858T>C||||||	vimentin 2, pseudogene
1071204	2_4534827_T_G	0	0.384615384615385	0	A|intron_variant|MODIFIER|AL356534.1|ENSG00000286215|transcript|ENST00000652383.1|processed_transcript|3/4|n.630+49424C>T||||||,A|intron_variant|MODIFIER|AL356534.1|ENSG00000286215|transcript|ENST00000651326.1|processed_transcript|5/6|n.2290-9645C>T||||||	vimentin 2, pseudogene
1071205	2_4535614_G_A	0	0.375	0	G|intron_variant|MODIFIER|AL356534.1|ENSG00000286215|transcript|ENST00000652383.1|processed_transcript|3/4|n.630+33110A>C||||||,G|intron_variant|MODIFIER|AL356534.1|ENSG00000286215|transcript|ENST00000651326.1|processed_transcript|5/6|n.2290-25959A>C||||||,G|intron_variant|MODIFIER|AL356534.1|ENSG00000286215|transcript|ENST00000652545.1|processed_transcript|15/15|n.3347-1028A>C||||||,G|intron_variant|MODIFIER|AL356534.1|ENSG00000286215|transcript|ENST00000650727.1|processed_transcript|14/14|n.3037-1028A>C||||||	vimentin 2, pseudogene
1071206	2_4537285_T_C	0	0.333333333333333	0	T|intron_variant|MODIFIER|AL356534.1|ENSG00000286215|transcript|ENST00000652383.1|processed_transcript|3/4|n.630+17154G>A||||||,T|intron_variant|MODIFIER|AL356534.1|ENSG00000286215|transcript|ENST00000651326.1|processed_transcript|5/6|n.2290-41915G>A||||||,T|intron_variant|MODIFIER|AL356534.1|ENSG00000286215|transcript|ENST00000652545.1|processed_transcript|15/15|n.3347-16984G>A||||||,T|intron_variant|MODIFIER|AL356534.1|ENSG00000286215|transcript|ENST00000650727.1|processed_transcript|14/14|n.3037-16984G>A||||||	vimentin 2, pseudogene
1071207	2_4541083_G_A	0	0.225806451612903	0	T|intron_variant|MODIFIER|AL356534.1|ENSG00000286215|transcript|ENST00000652383.1|processed_transcript|2/4|n.490-16080T>A||||||,T|intron_variant|MODIFIER|AL356534.1|ENSG00000286215|transcript|ENST00000651326.1|processed_transcript|5/6|n.2289+25889T>A||||||,T|intron_variant|MODIFIER|AL356534.1|ENSG00000286215|transcript|ENST00000652545.1|processed_transcript|14/15|n.3206-16080T>A||||||,T|intron_variant|MODIFIER|AL356534.1|ENSG00000286215|transcript|ENST00000650727.1|processed_transcript|13/14|n.2896-16080T>A||||||	vimentin 2, pseudogene
1071208	2_4543403_C_G	0	0.305555555555556	0	G|intron_variant|MODIFIER|AL356534.1|ENSG00000286215|transcript|ENST00000652383.1|processed_transcript|2/4|n.489+18338G>C||||||,G|intron_variant|MODIFIER|AL356534.1|ENSG00000286215|transcript|ENST00000651326.1|processed_transcript|5/6|n.2289+18338G>C||||||,G|intron_variant|MODIFIER|AL356534.1|ENSG00000286215|transcript|ENST00000652545.1|processed_transcript|14/15|n.3205+18338G>C||||||,G|intron_variant|MODIFIER|AL356534.1|ENSG00000286215|transcript|ENST00000650727.1|processed_transcript|13/14|n.2895+18338G>C||||||	vimentin 2, pseudogene
1071209	2_4544038_T_A	0	0.258064516129032	0	G|intron_variant|MODIFIER|AL356534.1|ENSG00000286215|transcript|ENST00000652383.1|processed_transcript|2/4|n.489+17395T>C||||||,G|intron_variant|MODIFIER|AL356534.1|ENSG00000286215|transcript|ENST00000651326.1|processed_transcript|5/6|n.2289+17395T>C||||||,G|intron_variant|MODIFIER|AL356534.1|ENSG00000286215|transcript|ENST00000652545.1|processed_transcript|14/15|n.3205+17395T>C||||||,G|intron_variant|MODIFIER|AL356534.1|ENSG00000286215|transcript|ENST00000650727.1|processed_transcript|13/14|n.2895+17395T>C||||||	vimentin 2, pseudogene
1071210	2_4545764_A_G	0	0.392857142857143	0	C|intron_variant|MODIFIER|AL356534.1|ENSG00000286215|transcript|ENST00000652383.1|processed_transcript|2/4|n.489+8187C>G||||||,C|intron_variant|MODIFIER|AL356534.1|ENSG00000286215|transcript|ENST00000651326.1|processed_transcript|5/6|n.2289+8187C>G||||||,C|intron_variant|MODIFIER|AL356534.1|ENSG00000286215|transcript|ENST00000652545.1|processed_transcript|14/15|n.3205+8187C>G||||||,C|intron_variant|MODIFIER|AL356534.1|ENSG00000286215|transcript|ENST00000650727.1|processed_transcript|13/14|n.2895+8187C>G||||||	vimentin 2, pseudogene
1071211	2_4546218_G_T	0	0.291666666666667	0	T|intron_variant|MODIFIER|AL356534.1|ENSG00000286215|transcript|ENST00000652383.1|processed_transcript|1/4|n.391-1766T>A||||||,T|intron_variant|MODIFIER|AL356534.1|ENSG00000286215|transcript|ENST00000651326.1|processed_transcript|4/6|n.2191-1766T>A||||||,T|intron_variant|MODIFIER|AL356534.1|ENSG00000286215|transcript|ENST00000652545.1|processed_transcript|13/15|n.3107-1766T>A||||||,T|intron_variant|MODIFIER|AL356534.1|ENSG00000286215|transcript|ENST00000650727.1|processed_transcript|12/14|n.2797-1766T>A||||||	vimentin 2, pseudogene
1071212	2_4550113_G_A	0	0.419354838709677	0	A|intron_variant|MODIFIER|AL356534.1|ENSG00000286215|transcript|ENST00000652383.1|processed_transcript|1/4|n.390+10953C>T||||||,A|intron_variant|MODIFIER|AL356534.1|ENSG00000286215|transcript|ENST00000651326.1|processed_transcript|4/6|n.2190+10953C>T||||||,A|intron_variant|MODIFIER|AL356534.1|ENSG00000286215|transcript|ENST00000652545.1|processed_transcript|13/15|n.3106+10953C>T||||||,A|intron_variant|MODIFIER|AL356534.1|ENSG00000286215|transcript|ENST00000650727.1|processed_transcript|12/14|n.2796+10953C>T||||||	vimentin 2, pseudogene
1071213	2_4550883_G_A	0	0.541666666666667	0	G|intron_variant|MODIFIER|AL356534.1|ENSG00000286215|transcript|ENST00000651326.1|processed_transcript|3/6|n.694-39899T>C||||||,G|intron_variant|MODIFIER|AL356534.1|ENSG00000286215|transcript|ENST00000652545.1|processed_transcript|10/15|n.1477-21491T>C||||||,G|intron_variant|MODIFIER|AL356534.1|ENSG00000286215|transcript|ENST00000650727.1|processed_transcript|9/14|n.1167-21491T>C||||||	vimentin 2, pseudogene
1071214	2_4551605_G_A	0	0.611111111111111	1	A|intron_variant|MODIFIER|AL356534.1|ENSG00000286215|transcript|ENST00000651326.1|processed_transcript|3/6|n.694-40064C>T||||||,A|intron_variant|MODIFIER|AL356534.1|ENSG00000286215|transcript|ENST00000652545.1|processed_transcript|10/15|n.1477-21656C>T||||||,A|intron_variant|MODIFIER|AL356534.1|ENSG00000286215|transcript|ENST00000650727.1|processed_transcript|9/14|n.1167-21656C>T||||||,A|non_coding_transcript_exon_variant|MODIFIER|PRELID1P1|ENSG00000217325|transcript|ENST00000567272.1|processed_transcript|1/1|n.42G>A||||||	vimentin 2, pseudogene ; PRELID1 pseudogene 1
1071215	2_4552610_T_G	0	0.846153846153846	0	G|intron_variant|MODIFIER|AL356534.1|ENSG00000286215|transcript|ENST00000652330.1|processed_transcript|11/11|n.1400+15142G>C||||||,G|intron_variant|MODIFIER|AL356534.1|ENSG00000286215|transcript|ENST00000651326.1|processed_transcript|3/6|n.694-98726G>C||||||,G|intron_variant|MODIFIER|AL356534.1|ENSG00000286215|transcript|ENST00000652545.1|processed_transcript|10/15|n.1476+15142G>C||||||,G|intron_variant|MODIFIER|AL356534.1|ENSG00000286215|transcript|ENST00000650727.1|processed_transcript|9/14|n.1167-80318G>C||||||,G|intron_variant|MODIFIER|AL356534.1|ENSG00000286215|transcript|ENST00000652186.1|processed_transcript|7/8|n.766-85G>C||||||,G|intron_variant|MODIFIER|AL356534.1|ENSG00000286215|transcript|ENST00000651319.1|processed_transcript|6/7|n.1114-85G>C||||||,G|intron_variant|MODIFIER|AL356534.1|ENSG00000286215|transcript|ENST00000651963.1|processed_transcript|6/6|n.689-8981G>C||||||,G|intron_variant|MODIFIER|AL356534.1|ENSG00000286215|transcript|ENST00000651038.1|processed_transcript|12/13|n.1605-85G>C||||||,G|intron_variant|MODIFIER|AL356534.1|ENSG00000286215|transcript|ENST00000652460.1|processed_transcript|7/8|n.1072-85G>C||||||,G|intron_variant|MODIFIER|AL356534.1|ENSG00000286215|transcript|ENST00000651745.1|processed_transcript|9/10|n.894-85G>C||||||,G|intron_variant|MODIFIER|AL356534.1|ENSG00000286215|transcript|ENST00000651795.1|processed_transcript|12/13|n.1648-85G>C||||||,G|intron_variant|MODIFIER|AL356534.1|ENSG00000286215|transcript|ENST00000651273.1|processed_transcript|10/11|n.1477-85G>C||||||	vimentin 2, pseudogene
1071216	2_4553030_C_T	0	0.709677419354839	1	T|intron_variant|MODIFIER|AL356534.1|ENSG00000286215|transcript|ENST00000652330.1|processed_transcript|11/11|n.1400+12249G>A||||||,T|intron_variant|MODIFIER|AL356534.1|ENSG00000286215|transcript|ENST00000651326.1|processed_transcript|3/6|n.694-101619G>A||||||,T|intron_variant|MODIFIER|AL356534.1|ENSG00000286215|transcript|ENST00000652545.1|processed_transcript|10/15|n.1476+12249G>A||||||,T|intron_variant|MODIFIER|AL356534.1|ENSG00000286215|transcript|ENST00000650727.1|processed_transcript|9/14|n.1167-83211G>A||||||,T|intron_variant|MODIFIER|AL356534.1|ENSG00000286215|transcript|ENST00000652186.1|processed_transcript|7/8|n.766-2978G>A||||||,T|intron_variant|MODIFIER|AL356534.1|ENSG00000286215|transcript|ENST00000651319.1|processed_transcript|6/7|n.1114-2978G>A||||||,T|intron_variant|MODIFIER|AL356534.1|ENSG00000286215|transcript|ENST00000651963.1|processed_transcript|6/6|n.689-11874G>A||||||,T|intron_variant|MODIFIER|AL356534.1|ENSG00000286215|transcript|ENST00000651038.1|processed_transcript|12/13|n.1605-2978G>A||||||,T|intron_variant|MODIFIER|AL356534.1|ENSG00000286215|transcript|ENST00000652460.1|processed_transcript|7/8|n.1072-2978G>A||||||,T|intron_variant|MODIFIER|AL356534.1|ENSG00000286215|transcript|ENST00000651745.1|processed_transcript|9/10|n.894-2978G>A||||||,T|intron_variant|MODIFIER|AL356534.1|ENSG00000286215|transcript|ENST00000651795.1|processed_transcript|12/13|n.1648-2978G>A||||||,T|intron_variant|MODIFIER|AL356534.1|ENSG00000286215|transcript|ENST00000651273.1|processed_transcript|10/11|n.1477-2978G>A||||||	vimentin 2, pseudogene
1071217	2_4554939_T_C	0	0.342857142857143	0	T|intron_variant|MODIFIER|AL356534.1|ENSG00000286215|transcript|ENST00000652330.1|processed_transcript|11/11|n.1400+6928G>A||||||,T|intron_variant|MODIFIER|AL356534.1|ENSG00000286215|transcript|ENST00000651326.1|processed_transcript|3/6|n.694-106940G>A||||||,T|intron_variant|MODIFIER|AL356534.1|ENSG00000286215|transcript|ENST00000652545.1|processed_transcript|10/15|n.1476+6928G>A||||||,T|intron_variant|MODIFIER|AL356534.1|ENSG00000286215|transcript|ENST00000650727.1|processed_transcript|9/14|n.1167-88532G>A||||||,T|intron_variant|MODIFIER|AL356534.1|ENSG00000286215|transcript|ENST00000652186.1|processed_transcript|7/8|n.765+6928G>A||||||,T|intron_variant|MODIFIER|AL356534.1|ENSG00000286215|transcript|ENST00000651319.1|processed_transcript|6/7|n.1113+6928G>A||||||,T|intron_variant|MODIFIER|AL356534.1|ENSG00000286215|transcript|ENST00000651963.1|processed_transcript|6/6|n.688+6928G>A||||||,T|intron_variant|MODIFIER|AL356534.1|ENSG00000286215|transcript|ENST00000651038.1|processed_transcript|12/13|n.1605-8299G>A||||||,T|intron_variant|MODIFIER|AL356534.1|ENSG00000286215|transcript|ENST00000652460.1|processed_transcript|7/8|n.1071+6928G>A||||||,T|intron_variant|MODIFIER|AL356534.1|ENSG00000286215|transcript|ENST00000651745.1|processed_transcript|9/10|n.893+6928G>A||||||,T|intron_variant|MODIFIER|AL356534.1|ENSG00000286215|transcript|ENST00000651795.1|processed_transcript|12/13|n.1647+6928G>A||||||,T|intron_variant|MODIFIER|AL356534.1|ENSG00000286215|transcript|ENST00000651273.1|processed_transcript|10/11|n.1476+6928G>A||||||	vimentin 2, pseudogene
1071218	2_4561108_A_C	0	1	0	C|intron_variant|MODIFIER|AL356534.1|ENSG00000286215|transcript|ENST00000652330.1|processed_transcript|10/11|n.1259-15816C>G||||||,C|intron_variant|MODIFIER|AL356534.1|ENSG00000286215|transcript|ENST00000651326.1|processed_transcript|3/6|n.694-129825C>G||||||,C|intron_variant|MODIFIER|AL356534.1|ENSG00000286215|transcript|ENST00000652545.1|processed_transcript|9/15|n.1335-15816C>G||||||,C|intron_variant|MODIFIER|AL356534.1|ENSG00000286215|transcript|ENST00000650727.1|processed_transcript|9/14|n.1166+86102C>G||||||,C|intron_variant|MODIFIER|AL356534.1|ENSG00000286215|transcript|ENST00000652186.1|processed_transcript|6/8|n.624-15816C>G||||||,C|intron_variant|MODIFIER|AL356534.1|ENSG00000286215|transcript|ENST00000651319.1|processed_transcript|5/7|n.972-15816C>G||||||,C|intron_variant|MODIFIER|AL356534.1|ENSG00000286215|transcript|ENST00000651963.1|processed_transcript|5/6|n.547-15816C>G||||||,C|intron_variant|MODIFIER|AL356534.1|ENSG00000286215|transcript|ENST00000651038.1|processed_transcript|12/13|n.1605-31184C>G||||||,C|intron_variant|MODIFIER|AL356534.1|ENSG00000286215|transcript|ENST00000652460.1|processed_transcript|6/8|n.930-15816C>G||||||,C|intron_variant|MODIFIER|AL356534.1|ENSG00000286215|transcript|ENST00000651745.1|processed_transcript|8/10|n.752-15816C>G||||||,C|intron_variant|MODIFIER|AL356534.1|ENSG00000286215|transcript|ENST00000651795.1|processed_transcript|11/13|n.1506-15816C>G||||||,C|intron_variant|MODIFIER|AL356534.1|ENSG00000286215|transcript|ENST00000651273.1|processed_transcript|9/11|n.1335-15816C>G||||||	vimentin 2, pseudogene
1071219	2_4561337_A_C	0	1	0	T|intron_variant|MODIFIER|AL356534.1|ENSG00000286215|transcript|ENST00000652330.1|processed_transcript|10/11|n.1259-15969G>A||||||,T|intron_variant|MODIFIER|AL356534.1|ENSG00000286215|transcript|ENST00000651326.1|processed_transcript|3/6|n.694-129978G>A||||||,T|intron_variant|MODIFIER|AL356534.1|ENSG00000286215|transcript|ENST00000652545.1|processed_transcript|9/15|n.1335-15969G>A||||||,T|intron_variant|MODIFIER|AL356534.1|ENSG00000286215|transcript|ENST00000650727.1|processed_transcript|9/14|n.1166+85949G>A||||||,T|intron_variant|MODIFIER|AL356534.1|ENSG00000286215|transcript|ENST00000652186.1|processed_transcript|6/8|n.624-15969G>A||||||,T|intron_variant|MODIFIER|AL356534.1|ENSG00000286215|transcript|ENST00000651319.1|processed_transcript|5/7|n.972-15969G>A||||||,T|intron_variant|MODIFIER|AL356534.1|ENSG00000286215|transcript|ENST00000651963.1|processed_transcript|5/6|n.547-15969G>A||||||,T|intron_variant|MODIFIER|AL356534.1|ENSG00000286215|transcript|ENST00000651038.1|processed_transcript|12/13|n.1605-31337G>A||||||,T|intron_variant|MODIFIER|AL356534.1|ENSG00000286215|transcript|ENST00000652460.1|processed_transcript|6/8|n.930-15969G>A||||||,T|intron_variant|MODIFIER|AL356534.1|ENSG00000286215|transcript|ENST00000651745.1|processed_transcript|8/10|n.752-15969G>A||||||,T|intron_variant|MODIFIER|AL356534.1|ENSG00000286215|transcript|ENST00000651795.1|processed_transcript|11/13|n.1506-15969G>A||||||,T|intron_variant|MODIFIER|AL356534.1|ENSG00000286215|transcript|ENST00000651273.1|processed_transcript|9/11|n.1335-15969G>A||||||	vimentin 2, pseudogene
1071220	2_4570124_T_C	0	0.342857142857143	0	G|intron_variant|MODIFIER|AL356534.1|ENSG00000286215|transcript|ENST00000652330.1|processed_transcript|10/11|n.1258+32955T>C||||||,G|intron_variant|MODIFIER|AL356534.1|ENSG00000286215|transcript|ENST00000651326.1|processed_transcript|3/6|n.694-182972T>C||||||,G|intron_variant|MODIFIER|AL356534.1|ENSG00000286215|transcript|ENST00000652545.1|processed_transcript|9/15|n.1334+32955T>C||||||,G|intron_variant|MODIFIER|AL356534.1|ENSG00000286215|transcript|ENST00000650727.1|processed_transcript|9/14|n.1166+32955T>C||||||,G|intron_variant|MODIFIER|AL356534.1|ENSG00000286215|transcript|ENST00000652186.1|processed_transcript|6/8|n.624-68963T>C||||||,G|intron_variant|MODIFIER|AL356534.1|ENSG00000286215|transcript|ENST00000651319.1|processed_transcript|5/7|n.971+32955T>C||||||,G|intron_variant|MODIFIER|AL356534.1|ENSG00000286215|transcript|ENST00000651963.1|processed_transcript|5/6|n.546+32955T>C||||||,G|intron_variant|MODIFIER|AL356534.1|ENSG00000286215|transcript|ENST00000651038.1|processed_transcript|12/13|n.1604+32955T>C||||||,G|intron_variant|MODIFIER|AL356534.1|ENSG00000286215|transcript|ENST00000652460.1|processed_transcript|6/8|n.929+32955T>C||||||,G|intron_variant|MODIFIER|AL356534.1|ENSG00000286215|transcript|ENST00000651745.1|processed_transcript|8/10|n.751+32955T>C||||||,G|intron_variant|MODIFIER|AL356534.1|ENSG00000286215|transcript|ENST00000651795.1|processed_transcript|11/13|n.1505+32955T>C||||||,G|intron_variant|MODIFIER|AL356534.1|ENSG00000286215|transcript|ENST00000651273.1|processed_transcript|9/11|n.1334+32955T>C||||||,G|intron_variant|MODIFIER|AL356534.1|ENSG00000286215|transcript|ENST00000650876.1|processed_transcript|6/7|n.831-25430T>C||||||,G|intron_variant|MODIFIER|AL356534.1|ENSG00000286215|transcript|ENST00000650823.1|processed_transcript|10/11|n.1252-25430T>C||||||,G|intron_variant|MODIFIER|AL356534.1|ENSG00000286215|transcript|ENST00000650906.1|processed_transcript|7/7|n.1243-21080T>C||||||,G|intron_variant|MODIFIER|AL356534.1|ENSG00000286215|transcript|ENST00000652037.1|processed_transcript|5/5|n.759-21080T>C||||||,G|intron_variant|MODIFIER|AL356534.1|ENSG00000286215|transcript|ENST00000651488.1|processed_transcript|3/3|n.1472-11283T>C||||||	vimentin 2, pseudogene
1071221	2_4572460_C_G	0	0.230769230769231	0	T|intron_variant|MODIFIER|AL356534.1|ENSG00000286215|transcript|ENST00000652330.1|processed_transcript|10/11|n.1258+32020G>A||||||,T|intron_variant|MODIFIER|AL356534.1|ENSG00000286215|transcript|ENST00000651326.1|processed_transcript|3/6|n.694-183907G>A||||||,T|intron_variant|MODIFIER|AL356534.1|ENSG00000286215|transcript|ENST00000652545.1|processed_transcript|9/15|n.1334+32020G>A||||||,T|intron_variant|MODIFIER|AL356534.1|ENSG00000286215|transcript|ENST00000650727.1|processed_transcript|9/14|n.1166+32020G>A||||||,T|intron_variant|MODIFIER|AL356534.1|ENSG00000286215|transcript|ENST00000652186.1|processed_transcript|6/8|n.624-69898G>A||||||,T|intron_variant|MODIFIER|AL356534.1|ENSG00000286215|transcript|ENST00000651319.1|processed_transcript|5/7|n.971+32020G>A||||||,T|intron_variant|MODIFIER|AL356534.1|ENSG00000286215|transcript|ENST00000651963.1|processed_transcript|5/6|n.546+32020G>A||||||,T|intron_variant|MODIFIER|AL356534.1|ENSG00000286215|transcript|ENST00000651038.1|processed_transcript|12/13|n.1604+32020G>A||||||,T|intron_variant|MODIFIER|AL356534.1|ENSG00000286215|transcript|ENST00000652460.1|processed_transcript|6/8|n.929+32020G>A||||||,T|intron_variant|MODIFIER|AL356534.1|ENSG00000286215|transcript|ENST00000651745.1|processed_transcript|8/10|n.751+32020G>A||||||,T|intron_variant|MODIFIER|AL356534.1|ENSG00000286215|transcript|ENST00000651795.1|processed_transcript|11/13|n.1505+32020G>A||||||,T|intron_variant|MODIFIER|AL356534.1|ENSG00000286215|transcript|ENST00000651273.1|processed_transcript|9/11|n.1334+32020G>A||||||,T|intron_variant|MODIFIER|AL356534.1|ENSG00000286215|transcript|ENST00000650876.1|processed_transcript|6/7|n.831-26365G>A||||||,T|intron_variant|MODIFIER|AL356534.1|ENSG00000286215|transcript|ENST00000650823.1|processed_transcript|10/11|n.1252-26365G>A||||||,T|intron_variant|MODIFIER|AL356534.1|ENSG00000286215|transcript|ENST00000650906.1|processed_transcript|7/7|n.1243-22015G>A||||||,T|intron_variant|MODIFIER|AL356534.1|ENSG00000286215|transcript|ENST00000652037.1|processed_transcript|5/5|n.759-22015G>A||||||,T|intron_variant|MODIFIER|AL356534.1|ENSG00000286215|transcript|ENST00000651488.1|processed_transcript|3/3|n.1472-12218G>A||||||	vimentin 2, pseudogene
1071222	2_4572605_A_G	0	0.419354838709677	0	T|intron_variant|MODIFIER|AL356534.1|ENSG00000286215|transcript|ENST00000652330.1|processed_transcript|10/11|n.1258+25083G>A||||||,T|intron_variant|MODIFIER|AL356534.1|ENSG00000286215|transcript|ENST00000651326.1|processed_transcript|3/6|n.694-190844G>A||||||,T|intron_variant|MODIFIER|AL356534.1|ENSG00000286215|transcript|ENST00000652545.1|processed_transcript|9/15|n.1334+25083G>A||||||,T|intron_variant|MODIFIER|AL356534.1|ENSG00000286215|transcript|ENST00000650727.1|processed_transcript|9/14|n.1166+25083G>A||||||,T|intron_variant|MODIFIER|AL356534.1|ENSG00000286215|transcript|ENST00000652186.1|processed_transcript|6/8|n.624-76835G>A||||||,T|intron_variant|MODIFIER|AL356534.1|ENSG00000286215|transcript|ENST00000651319.1|processed_transcript|5/7|n.971+25083G>A||||||,T|intron_variant|MODIFIER|AL356534.1|ENSG00000286215|transcript|ENST00000651963.1|processed_transcript|5/6|n.546+25083G>A||||||,T|intron_variant|MODIFIER|AL356534.1|ENSG00000286215|transcript|ENST00000651038.1|processed_transcript|12/13|n.1604+25083G>A||||||,T|intron_variant|MODIFIER|AL356534.1|ENSG00000286215|transcript|ENST00000652460.1|processed_transcript|6/8|n.929+25083G>A||||||,T|intron_variant|MODIFIER|AL356534.1|ENSG00000286215|transcript|ENST00000651745.1|processed_transcript|8/10|n.751+25083G>A||||||,T|intron_variant|MODIFIER|AL356534.1|ENSG00000286215|transcript|ENST00000651795.1|processed_transcript|11/13|n.1505+25083G>A||||||,T|intron_variant|MODIFIER|AL356534.1|ENSG00000286215|transcript|ENST00000651273.1|processed_transcript|9/11|n.1334+25083G>A||||||,T|intron_variant|MODIFIER|AL356534.1|ENSG00000286215|transcript|ENST00000650876.1|processed_transcript|6/7|n.831-33302G>A||||||,T|intron_variant|MODIFIER|AL356534.1|ENSG00000286215|transcript|ENST00000650823.1|processed_transcript|10/11|n.1251+25083G>A||||||,T|intron_variant|MODIFIER|AL356534.1|ENSG00000286215|transcript|ENST00000650906.1|processed_transcript|7/7|n.1243-28952G>A||||||,T|intron_variant|MODIFIER|AL356534.1|ENSG00000286215|transcript|ENST00000652037.1|processed_transcript|5/5|n.758+25083G>A||||||,T|intron_variant|MODIFIER|AL356534.1|ENSG00000286215|transcript|ENST00000651488.1|processed_transcript|3/3|n.1472-19155G>A||||||	vimentin 2, pseudogene
1071223	2_4573092_T_C	0	0.375	0	G|intron_variant|MODIFIER|AL356534.1|ENSG00000286215|transcript|ENST00000652330.1|processed_transcript|10/11|n.1258+23750A>C||||||,G|intron_variant|MODIFIER|AL356534.1|ENSG00000286215|transcript|ENST00000651326.1|processed_transcript|3/6|n.694-192177A>C||||||,G|intron_variant|MODIFIER|AL356534.1|ENSG00000286215|transcript|ENST00000652545.1|processed_transcript|9/15|n.1334+23750A>C||||||,G|intron_variant|MODIFIER|AL356534.1|ENSG00000286215|transcript|ENST00000650727.1|processed_transcript|9/14|n.1166+23750A>C||||||,G|intron_variant|MODIFIER|AL356534.1|ENSG00000286215|transcript|ENST00000652186.1|processed_transcript|6/8|n.624-78168A>C||||||,G|intron_variant|MODIFIER|AL356534.1|ENSG00000286215|transcript|ENST00000651319.1|processed_transcript|5/7|n.971+23750A>C||||||,G|intron_variant|MODIFIER|AL356534.1|ENSG00000286215|transcript|ENST00000651963.1|processed_transcript|5/6|n.546+23750A>C||||||,G|intron_variant|MODIFIER|AL356534.1|ENSG00000286215|transcript|ENST00000651038.1|processed_transcript|12/13|n.1604+23750A>C||||||,G|intron_variant|MODIFIER|AL356534.1|ENSG00000286215|transcript|ENST00000652460.1|processed_transcript|6/8|n.929+23750A>C||||||,G|intron_variant|MODIFIER|AL356534.1|ENSG00000286215|transcript|ENST00000651745.1|processed_transcript|8/10|n.751+23750A>C||||||,G|intron_variant|MODIFIER|AL356534.1|ENSG00000286215|transcript|ENST00000651795.1|processed_transcript|11/13|n.1505+23750A>C||||||,G|intron_variant|MODIFIER|AL356534.1|ENSG00000286215|transcript|ENST00000651273.1|processed_transcript|9/11|n.1334+23750A>C||||||,G|intron_variant|MODIFIER|AL356534.1|ENSG00000286215|transcript|ENST00000650876.1|processed_transcript|6/7|n.831-34635A>C||||||,G|intron_variant|MODIFIER|AL356534.1|ENSG00000286215|transcript|ENST00000650823.1|processed_transcript|10/11|n.1251+23750A>C||||||,G|intron_variant|MODIFIER|AL356534.1|ENSG00000286215|transcript|ENST00000650906.1|processed_transcript|7/7|n.1243-30285A>C||||||,G|intron_variant|MODIFIER|AL356534.1|ENSG00000286215|transcript|ENST00000652037.1|processed_transcript|5/5|n.758+23750A>C||||||,G|intron_variant|MODIFIER|AL356534.1|ENSG00000286215|transcript|ENST00000651488.1|processed_transcript|3/3|n.1472-20488A>C||||||	vimentin 2, pseudogene
1071224	2_4576386_T_C	0	0.354838709677419	0	C|intron_variant|MODIFIER|AL356534.1|ENSG00000286215|transcript|ENST00000652330.1|processed_transcript|10/11|n.1258+18973A>G||||||,C|intron_variant|MODIFIER|AL356534.1|ENSG00000286215|transcript|ENST00000651326.1|processed_transcript|3/6|n.694-196954A>G||||||,C|intron_variant|MODIFIER|AL356534.1|ENSG00000286215|transcript|ENST00000652545.1|processed_transcript|9/15|n.1334+18973A>G||||||,C|intron_variant|MODIFIER|AL356534.1|ENSG00000286215|transcript|ENST00000650727.1|processed_transcript|9/14|n.1166+18973A>G||||||,C|intron_variant|MODIFIER|AL356534.1|ENSG00000286215|transcript|ENST00000652186.1|processed_transcript|6/8|n.624-82945A>G||||||,C|intron_variant|MODIFIER|AL356534.1|ENSG00000286215|transcript|ENST00000651319.1|processed_transcript|5/7|n.971+18973A>G||||||,C|intron_variant|MODIFIER|AL356534.1|ENSG00000286215|transcript|ENST00000651963.1|processed_transcript|5/6|n.546+18973A>G||||||,C|intron_variant|MODIFIER|AL356534.1|ENSG00000286215|transcript|ENST00000651038.1|processed_transcript|12/13|n.1604+18973A>G||||||,C|intron_variant|MODIFIER|AL356534.1|ENSG00000286215|transcript|ENST00000652460.1|processed_transcript|6/8|n.929+18973A>G||||||,C|intron_variant|MODIFIER|AL356534.1|ENSG00000286215|transcript|ENST00000651745.1|processed_transcript|8/10|n.751+18973A>G||||||,C|intron_variant|MODIFIER|AL356534.1|ENSG00000286215|transcript|ENST00000651795.1|processed_transcript|11/13|n.1505+18973A>G||||||,C|intron_variant|MODIFIER|AL356534.1|ENSG00000286215|transcript|ENST00000651273.1|processed_transcript|9/11|n.1334+18973A>G||||||,C|intron_variant|MODIFIER|AL356534.1|ENSG00000286215|transcript|ENST00000650876.1|processed_transcript|6/7|n.831-39412A>G||||||,C|intron_variant|MODIFIER|AL356534.1|ENSG00000286215|transcript|ENST00000650823.1|processed_transcript|10/11|n.1251+18973A>G||||||,C|intron_variant|MODIFIER|AL356534.1|ENSG00000286215|transcript|ENST00000650906.1|processed_transcript|7/7|n.1243-35062A>G||||||,C|intron_variant|MODIFIER|AL356534.1|ENSG00000286215|transcript|ENST00000652037.1|processed_transcript|5/5|n.758+18973A>G||||||,C|intron_variant|MODIFIER|AL356534.1|ENSG00000286215|transcript|ENST00000651488.1|processed_transcript|3/3|n.1471+18973A>G||||||	vimentin 2, pseudogene
1071225	2_4577872_C_T	0	0.358974358974359	0	C|intron_variant|MODIFIER|AL356534.1|ENSG00000286215|transcript|ENST00000652330.1|processed_transcript|10/11|n.1258+17570A>G||||||,C|intron_variant|MODIFIER|AL356534.1|ENSG00000286215|transcript|ENST00000651326.1|processed_transcript|3/6|n.694-198357A>G||||||,C|intron_variant|MODIFIER|AL356534.1|ENSG00000286215|transcript|ENST00000652545.1|processed_transcript|9/15|n.1334+17570A>G||||||,C|intron_variant|MODIFIER|AL356534.1|ENSG00000286215|transcript|ENST00000650727.1|processed_transcript|9/14|n.1166+17570A>G||||||,C|intron_variant|MODIFIER|AL356534.1|ENSG00000286215|transcript|ENST00000652186.1|processed_transcript|6/8|n.624-84348A>G||||||,C|intron_variant|MODIFIER|AL356534.1|ENSG00000286215|transcript|ENST00000651319.1|processed_transcript|5/7|n.971+17570A>G||||||,C|intron_variant|MODIFIER|AL356534.1|ENSG00000286215|transcript|ENST00000651963.1|processed_transcript|5/6|n.546+17570A>G||||||,C|intron_variant|MODIFIER|AL356534.1|ENSG00000286215|transcript|ENST00000651038.1|processed_transcript|12/13|n.1604+17570A>G||||||,C|intron_variant|MODIFIER|AL356534.1|ENSG00000286215|transcript|ENST00000652460.1|processed_transcript|6/8|n.929+17570A>G||||||,C|intron_variant|MODIFIER|AL356534.1|ENSG00000286215|transcript|ENST00000651745.1|processed_transcript|8/10|n.751+17570A>G||||||,C|intron_variant|MODIFIER|AL356534.1|ENSG00000286215|transcript|ENST00000651795.1|processed_transcript|11/13|n.1505+17570A>G||||||,C|intron_variant|MODIFIER|AL356534.1|ENSG00000286215|transcript|ENST00000651273.1|processed_transcript|9/11|n.1334+17570A>G||||||,C|intron_variant|MODIFIER|AL356534.1|ENSG00000286215|transcript|ENST00000650876.1|processed_transcript|6/7|n.831-40815A>G||||||,C|intron_variant|MODIFIER|AL356534.1|ENSG00000286215|transcript|ENST00000650823.1|processed_transcript|10/11|n.1251+17570A>G||||||,C|intron_variant|MODIFIER|AL356534.1|ENSG00000286215|transcript|ENST00000650906.1|processed_transcript|7/7|n.1243-36465A>G||||||,C|intron_variant|MODIFIER|AL356534.1|ENSG00000286215|transcript|ENST00000652037.1|processed_transcript|5/5|n.758+17570A>G||||||,C|intron_variant|MODIFIER|AL356534.1|ENSG00000286215|transcript|ENST00000651488.1|processed_transcript|3/3|n.1471+17570A>G||||||	vimentin 2, pseudogene
1071226	2_4580667_C_A	0	0.264705882352941	0	G|intron_variant|MODIFIER|AL356534.1|ENSG00000286215|transcript|ENST00000652330.1|processed_transcript|10/11|n.1258+4476T>C||||||,G|intron_variant|MODIFIER|AL356534.1|ENSG00000286215|transcript|ENST00000651326.1|processed_transcript|3/6|n.693+189269T>C||||||,G|intron_variant|MODIFIER|AL356534.1|ENSG00000286215|transcript|ENST00000652545.1|processed_transcript|9/15|n.1334+4476T>C||||||,G|intron_variant|MODIFIER|AL356534.1|ENSG00000286215|transcript|ENST00000650727.1|processed_transcript|9/14|n.1166+4476T>C||||||,G|intron_variant|MODIFIER|AL356534.1|ENSG00000286215|transcript|ENST00000652186.1|processed_transcript|6/8|n.623+96035T>C||||||,G|intron_variant|MODIFIER|AL356534.1|ENSG00000286215|transcript|ENST00000651319.1|processed_transcript|5/7|n.971+4476T>C||||||,G|intron_variant|MODIFIER|AL356534.1|ENSG00000286215|transcript|ENST00000651963.1|processed_transcript|5/6|n.546+4476T>C||||||,G|intron_variant|MODIFIER|AL356534.1|ENSG00000286215|transcript|ENST00000651038.1|processed_transcript|12/13|n.1604+4476T>C||||||,G|intron_variant|MODIFIER|AL356534.1|ENSG00000286215|transcript|ENST00000652460.1|processed_transcript|6/8|n.929+4476T>C||||||,G|intron_variant|MODIFIER|AL356534.1|ENSG00000286215|transcript|ENST00000651745.1|processed_transcript|8/10|n.751+4476T>C||||||,G|intron_variant|MODIFIER|AL356534.1|ENSG00000286215|transcript|ENST00000651795.1|processed_transcript|11/13|n.1505+4476T>C||||||,G|intron_variant|MODIFIER|AL356534.1|ENSG00000286215|transcript|ENST00000651273.1|processed_transcript|9/11|n.1334+4476T>C||||||,G|intron_variant|MODIFIER|AL356534.1|ENSG00000286215|transcript|ENST00000650876.1|processed_transcript|6/7|n.831-53909T>C||||||,G|intron_variant|MODIFIER|AL356534.1|ENSG00000286215|transcript|ENST00000650823.1|processed_transcript|10/11|n.1251+4476T>C||||||,G|intron_variant|MODIFIER|AL356534.1|ENSG00000286215|transcript|ENST00000650906.1|processed_transcript|7/7|n.1243-49559T>C||||||,G|intron_variant|MODIFIER|AL356534.1|ENSG00000286215|transcript|ENST00000652037.1|processed_transcript|5/5|n.758+4476T>C||||||,G|intron_variant|MODIFIER|AL356534.1|ENSG00000286215|transcript|ENST00000651488.1|processed_transcript|3/3|n.1471+4476T>C||||||	vimentin 2, pseudogene
1071227	2_4580928_G_A	0	0.321428571428571	0	G|splice_region_variant&non_coding_transcript_exon_variant|LOW|AL356534.1|ENSG00000286215|transcript|ENST00000650684.1|processed_transcript|9/9|n.3630T>C||||||,G|intron_variant|MODIFIER|AL356534.1|ENSG00000286215|transcript|ENST00000652330.1|processed_transcript|10/11|n.1258+2434T>C||||||,G|intron_variant|MODIFIER|AL356534.1|ENSG00000286215|transcript|ENST00000651326.1|processed_transcript|3/6|n.693+187227T>C||||||,G|intron_variant|MODIFIER|AL356534.1|ENSG00000286215|transcript|ENST00000652545.1|processed_transcript|9/15|n.1334+2434T>C||||||,G|intron_variant|MODIFIER|AL356534.1|ENSG00000286215|transcript|ENST00000650727.1|processed_transcript|9/14|n.1166+2434T>C||||||,G|intron_variant|MODIFIER|AL356534.1|ENSG00000286215|transcript|ENST00000652186.1|processed_transcript|6/8|n.623+93993T>C||||||,G|intron_variant|MODIFIER|AL356534.1|ENSG00000286215|transcript|ENST00000651319.1|processed_transcript|5/7|n.971+2434T>C||||||,G|intron_variant|MODIFIER|AL356534.1|ENSG00000286215|transcript|ENST00000651963.1|processed_transcript|5/6|n.546+2434T>C||||||,G|intron_variant|MODIFIER|AL356534.1|ENSG00000286215|transcript|ENST00000651038.1|processed_transcript|12/13|n.1604+2434T>C||||||,G|intron_variant|MODIFIER|AL356534.1|ENSG00000286215|transcript|ENST00000652460.1|processed_transcript|6/8|n.929+2434T>C||||||,G|intron_variant|MODIFIER|AL356534.1|ENSG00000286215|transcript|ENST00000651745.1|processed_transcript|8/10|n.751+2434T>C||||||,G|intron_variant|MODIFIER|AL356534.1|ENSG00000286215|transcript|ENST00000651795.1|processed_transcript|11/13|n.1505+2434T>C||||||,G|intron_variant|MODIFIER|AL356534.1|ENSG00000286215|transcript|ENST00000651273.1|processed_transcript|9/11|n.1334+2434T>C||||||,G|intron_variant|MODIFIER|AL356534.1|ENSG00000286215|transcript|ENST00000650876.1|processed_transcript|6/7|n.831-55951T>C||||||,G|intron_variant|MODIFIER|AL356534.1|ENSG00000286215|transcript|ENST00000650823.1|processed_transcript|10/11|n.1251+2434T>C||||||,G|intron_variant|MODIFIER|AL356534.1|ENSG00000286215|transcript|ENST00000650906.1|processed_transcript|7/7|n.1243-51601T>C||||||,G|intron_variant|MODIFIER|AL356534.1|ENSG00000286215|transcript|ENST00000652037.1|processed_transcript|5/5|n.758+2434T>C||||||,G|intron_variant|MODIFIER|AL356534.1|ENSG00000286215|transcript|ENST00000651488.1|processed_transcript|3/3|n.1471+2434T>C||||||,G|non_coding_transcript_exon_variant|MODIFIER|AL356534.1|ENSG00000286215|transcript|ENST00000651876.1|processed_transcript|5/5|n.3938T>C||||||	vimentin 2, pseudogene
1071228	2_4581031_G_A	0	0.290322580645161	0	T|intron_variant|MODIFIER|AL356534.1|ENSG00000286215|transcript|ENST00000652330.1|processed_transcript|9/11|n.1136-4424G>A||||||,T|intron_variant|MODIFIER|AL356534.1|ENSG00000286215|transcript|ENST00000651326.1|processed_transcript|3/6|n.693+180247G>A||||||,T|intron_variant|MODIFIER|AL356534.1|ENSG00000286215|transcript|ENST00000652545.1|processed_transcript|8/15|n.1212-4424G>A||||||,T|intron_variant|MODIFIER|AL356534.1|ENSG00000286215|transcript|ENST00000650727.1|processed_transcript|8/14|n.1044-4424G>A||||||,T|intron_variant|MODIFIER|AL356534.1|ENSG00000286215|transcript|ENST00000652186.1|processed_transcript|6/8|n.623+87013G>A||||||,T|intron_variant|MODIFIER|AL356534.1|ENSG00000286215|transcript|ENST00000651319.1|processed_transcript|4/7|n.849-4424G>A||||||,T|intron_variant|MODIFIER|AL356534.1|ENSG00000286215|transcript|ENST00000651963.1|processed_transcript|4/6|n.424-4424G>A||||||,T|intron_variant|MODIFIER|AL356534.1|ENSG00000286215|transcript|ENST00000651038.1|processed_transcript|11/13|n.1482-4424G>A||||||,T|intron_variant|MODIFIER|AL356534.1|ENSG00000286215|transcript|ENST00000652460.1|processed_transcript|5/8|n.807-4424G>A||||||,T|intron_variant|MODIFIER|AL356534.1|ENSG00000286215|transcript|ENST00000651745.1|processed_transcript|7/10|n.629-4424G>A||||||,T|intron_variant|MODIFIER|AL356534.1|ENSG00000286215|transcript|ENST00000651795.1|processed_transcript|10/13|n.1383-4424G>A||||||,T|intron_variant|MODIFIER|AL356534.1|ENSG00000286215|transcript|ENST00000651273.1|processed_transcript|8/11|n.1212-4424G>A||||||,T|intron_variant|MODIFIER|AL356534.1|ENSG00000286215|transcript|ENST00000650876.1|processed_transcript|6/7|n.831-62931G>A||||||,T|intron_variant|MODIFIER|AL356534.1|ENSG00000286215|transcript|ENST00000650823.1|processed_transcript|9/11|n.1129-4424G>A||||||,T|intron_variant|MODIFIER|AL356534.1|ENSG00000286215|transcript|ENST00000650906.1|processed_transcript|7/7|n.1242+49214G>A||||||,T|intron_variant|MODIFIER|AL356534.1|ENSG00000286215|transcript|ENST00000652037.1|processed_transcript|4/5|n.636-4424G>A||||||,T|intron_variant|MODIFIER|AL356534.1|ENSG00000286215|transcript|ENST00000651488.1|processed_transcript|2/3|n.1349-4424G>A||||||,T|intron_variant|MODIFIER|AL356534.1|ENSG00000286215|transcript|ENST00000651876.1|processed_transcript|4/4|n.1382-4424G>A||||||,T|intron_variant|MODIFIER|AL356534.1|ENSG00000286215|transcript|ENST00000650684.1|processed_transcript|8/8|n.1074-4424G>A||||||	vimentin 2, pseudogene
1071229	2_4586061_A_G	0	0.24	0	C|intron_variant|MODIFIER|AL356534.1|ENSG00000286215|transcript|ENST00000652330.1|processed_transcript|9/11|n.1136-5523A>G||||||,C|intron_variant|MODIFIER|AL356534.1|ENSG00000286215|transcript|ENST00000651326.1|processed_transcript|3/6|n.693+179148A>G||||||,C|intron_variant|MODIFIER|AL356534.1|ENSG00000286215|transcript|ENST00000652545.1|processed_transcript|8/15|n.1212-5523A>G||||||,C|intron_variant|MODIFIER|AL356534.1|ENSG00000286215|transcript|ENST00000650727.1|processed_transcript|8/14|n.1044-5523A>G||||||,C|intron_variant|MODIFIER|AL356534.1|ENSG00000286215|transcript|ENST00000652186.1|processed_transcript|6/8|n.623+85914A>G||||||,C|intron_variant|MODIFIER|AL356534.1|ENSG00000286215|transcript|ENST00000651319.1|processed_transcript|4/7|n.849-5523A>G||||||,C|intron_variant|MODIFIER|AL356534.1|ENSG00000286215|transcript|ENST00000651963.1|processed_transcript|4/6|n.424-5523A>G||||||,C|intron_variant|MODIFIER|AL356534.1|ENSG00000286215|transcript|ENST00000651038.1|processed_transcript|11/13|n.1482-5523A>G||||||,C|intron_variant|MODIFIER|AL356534.1|ENSG00000286215|transcript|ENST00000652460.1|processed_transcript|5/8|n.807-5523A>G||||||,C|intron_variant|MODIFIER|AL356534.1|ENSG00000286215|transcript|ENST00000651745.1|processed_transcript|7/10|n.629-5523A>G||||||,C|intron_variant|MODIFIER|AL356534.1|ENSG00000286215|transcript|ENST00000651795.1|processed_transcript|10/13|n.1383-5523A>G||||||,C|intron_variant|MODIFIER|AL356534.1|ENSG00000286215|transcript|ENST00000651273.1|processed_transcript|8/11|n.1212-5523A>G||||||,C|intron_variant|MODIFIER|AL356534.1|ENSG00000286215|transcript|ENST00000650876.1|processed_transcript|6/7|n.830+63179A>G||||||,C|intron_variant|MODIFIER|AL356534.1|ENSG00000286215|transcript|ENST00000650823.1|processed_transcript|9/11|n.1129-5523A>G||||||,C|intron_variant|MODIFIER|AL356534.1|ENSG00000286215|transcript|ENST00000650906.1|processed_transcript|7/7|n.1242+48115A>G||||||,C|intron_variant|MODIFIER|AL356534.1|ENSG00000286215|transcript|ENST00000652037.1|processed_transcript|4/5|n.636-5523A>G||||||,C|intron_variant|MODIFIER|AL356534.1|ENSG00000286215|transcript|ENST00000651488.1|processed_transcript|2/3|n.1349-5523A>G||||||,C|intron_variant|MODIFIER|AL356534.1|ENSG00000286215|transcript|ENST00000651876.1|processed_transcript|4/4|n.1382-5523A>G||||||,C|intron_variant|MODIFIER|AL356534.1|ENSG00000286215|transcript|ENST00000650684.1|processed_transcript|8/8|n.1074-5523A>G||||||	vimentin 2, pseudogene
1071230	2_4586577_C_T	0	0.32258064516129	0	T|intron_variant|MODIFIER|AL356534.1|ENSG00000286215|transcript|ENST00000652330.1|processed_transcript|9/11|n.1136-7045G>A||||||,T|intron_variant|MODIFIER|AL356534.1|ENSG00000286215|transcript|ENST00000651326.1|processed_transcript|3/6|n.693+177626G>A||||||,T|intron_variant|MODIFIER|AL356534.1|ENSG00000286215|transcript|ENST00000652545.1|processed_transcript|8/15|n.1212-7045G>A||||||,T|intron_variant|MODIFIER|AL356534.1|ENSG00000286215|transcript|ENST00000650727.1|processed_transcript|8/14|n.1044-7045G>A||||||,T|intron_variant|MODIFIER|AL356534.1|ENSG00000286215|transcript|ENST00000652186.1|processed_transcript|6/8|n.623+84392G>A||||||,T|intron_variant|MODIFIER|AL356534.1|ENSG00000286215|transcript|ENST00000651319.1|processed_transcript|4/7|n.849-7045G>A||||||,T|intron_variant|MODIFIER|AL356534.1|ENSG00000286215|transcript|ENST00000651963.1|processed_transcript|4/6|n.424-7045G>A||||||,T|intron_variant|MODIFIER|AL356534.1|ENSG00000286215|transcript|ENST00000651038.1|processed_transcript|11/13|n.1482-7045G>A||||||,T|intron_variant|MODIFIER|AL356534.1|ENSG00000286215|transcript|ENST00000652460.1|processed_transcript|5/8|n.807-7045G>A||||||,T|intron_variant|MODIFIER|AL356534.1|ENSG00000286215|transcript|ENST00000651745.1|processed_transcript|7/10|n.629-7045G>A||||||,T|intron_variant|MODIFIER|AL356534.1|ENSG00000286215|transcript|ENST00000651795.1|processed_transcript|10/13|n.1383-7045G>A||||||,T|intron_variant|MODIFIER|AL356534.1|ENSG00000286215|transcript|ENST00000651273.1|processed_transcript|8/11|n.1212-7045G>A||||||,T|intron_variant|MODIFIER|AL356534.1|ENSG00000286215|transcript|ENST00000650876.1|processed_transcript|6/7|n.830+61657G>A||||||,T|intron_variant|MODIFIER|AL356534.1|ENSG00000286215|transcript|ENST00000650823.1|processed_transcript|9/11|n.1129-7045G>A||||||,T|intron_variant|MODIFIER|AL356534.1|ENSG00000286215|transcript|ENST00000650906.1|processed_transcript|7/7|n.1242+46593G>A||||||,T|intron_variant|MODIFIER|AL356534.1|ENSG00000286215|transcript|ENST00000652037.1|processed_transcript|4/5|n.636-7045G>A||||||,T|intron_variant|MODIFIER|AL356534.1|ENSG00000286215|transcript|ENST00000651488.1|processed_transcript|2/3|n.1349-7045G>A||||||,T|intron_variant|MODIFIER|AL356534.1|ENSG00000286215|transcript|ENST00000651876.1|processed_transcript|4/4|n.1382-7045G>A||||||,T|intron_variant|MODIFIER|AL356534.1|ENSG00000286215|transcript|ENST00000650684.1|processed_transcript|8/8|n.1074-7045G>A||||||	vimentin 2, pseudogene
1071231	2_4589021_G_A	0	0.625	0.964285714285714	A|intron_variant|MODIFIER|AL356534.1|ENSG00000286215|transcript|ENST00000652330.1|processed_transcript|9/11|n.1136-12065C>T||||||,A|intron_variant|MODIFIER|AL356534.1|ENSG00000286215|transcript|ENST00000651326.1|processed_transcript|3/6|n.693+172606C>T||||||,A|intron_variant|MODIFIER|AL356534.1|ENSG00000286215|transcript|ENST00000652545.1|processed_transcript|8/15|n.1212-12065C>T||||||,A|intron_variant|MODIFIER|AL356534.1|ENSG00000286215|transcript|ENST00000650727.1|processed_transcript|8/14|n.1044-12065C>T||||||,A|intron_variant|MODIFIER|AL356534.1|ENSG00000286215|transcript|ENST00000652186.1|processed_transcript|6/8|n.623+79372C>T||||||,A|intron_variant|MODIFIER|AL356534.1|ENSG00000286215|transcript|ENST00000651319.1|processed_transcript|4/7|n.849-12065C>T||||||,A|intron_variant|MODIFIER|AL356534.1|ENSG00000286215|transcript|ENST00000651963.1|processed_transcript|4/6|n.424-12065C>T||||||,A|intron_variant|MODIFIER|AL356534.1|ENSG00000286215|transcript|ENST00000651038.1|processed_transcript|11/13|n.1482-12065C>T||||||,A|intron_variant|MODIFIER|AL356534.1|ENSG00000286215|transcript|ENST00000652460.1|processed_transcript|5/8|n.807-12065C>T||||||,A|intron_variant|MODIFIER|AL356534.1|ENSG00000286215|transcript|ENST00000651745.1|processed_transcript|7/10|n.629-12065C>T||||||,A|intron_variant|MODIFIER|AL356534.1|ENSG00000286215|transcript|ENST00000651795.1|processed_transcript|10/13|n.1383-12065C>T||||||,A|intron_variant|MODIFIER|AL356534.1|ENSG00000286215|transcript|ENST00000651273.1|processed_transcript|8/11|n.1212-12065C>T||||||,A|intron_variant|MODIFIER|AL356534.1|ENSG00000286215|transcript|ENST00000650876.1|processed_transcript|6/7|n.830+56637C>T||||||,A|intron_variant|MODIFIER|AL356534.1|ENSG00000286215|transcript|ENST00000650823.1|processed_transcript|9/11|n.1129-12065C>T||||||,A|intron_variant|MODIFIER|AL356534.1|ENSG00000286215|transcript|ENST00000650906.1|processed_transcript|7/7|n.1242+41573C>T||||||,A|intron_variant|MODIFIER|AL356534.1|ENSG00000286215|transcript|ENST00000652037.1|processed_transcript|4/5|n.636-12065C>T||||||,A|intron_variant|MODIFIER|AL356534.1|ENSG00000286215|transcript|ENST00000651488.1|processed_transcript|2/3|n.1349-12065C>T||||||,A|intron_variant|MODIFIER|AL356534.1|ENSG00000286215|transcript|ENST00000651876.1|processed_transcript|4/4|n.1382-12065C>T||||||,A|intron_variant|MODIFIER|AL356534.1|ENSG00000286215|transcript|ENST00000650684.1|processed_transcript|8/8|n.1074-12065C>T||||||	vimentin 2, pseudogene
1071232	2_4593245_A_G	0	1	0	A|intron_variant|MODIFIER|AL356534.1|ENSG00000286215|transcript|ENST00000652330.1|processed_transcript|9/11|n.1136-14822C>T||||||,A|intron_variant|MODIFIER|AL356534.1|ENSG00000286215|transcript|ENST00000651326.1|processed_transcript|3/6|n.693+169849C>T||||||,A|intron_variant|MODIFIER|AL356534.1|ENSG00000286215|transcript|ENST00000652545.1|processed_transcript|8/15|n.1212-14822C>T||||||,A|intron_variant|MODIFIER|AL356534.1|ENSG00000286215|transcript|ENST00000650727.1|processed_transcript|8/14|n.1044-14822C>T||||||,A|intron_variant|MODIFIER|AL356534.1|ENSG00000286215|transcript|ENST00000652186.1|processed_transcript|6/8|n.623+76615C>T||||||,A|intron_variant|MODIFIER|AL356534.1|ENSG00000286215|transcript|ENST00000651319.1|processed_transcript|4/7|n.849-14822C>T||||||,A|intron_variant|MODIFIER|AL356534.1|ENSG00000286215|transcript|ENST00000651963.1|processed_transcript|4/6|n.424-14822C>T||||||,A|intron_variant|MODIFIER|AL356534.1|ENSG00000286215|transcript|ENST00000651038.1|processed_transcript|11/13|n.1482-14822C>T||||||,A|intron_variant|MODIFIER|AL356534.1|ENSG00000286215|transcript|ENST00000652460.1|processed_transcript|5/8|n.807-14822C>T||||||,A|intron_variant|MODIFIER|AL356534.1|ENSG00000286215|transcript|ENST00000651745.1|processed_transcript|7/10|n.629-14822C>T||||||,A|intron_variant|MODIFIER|AL356534.1|ENSG00000286215|transcript|ENST00000651795.1|processed_transcript|10/13|n.1383-14822C>T||||||,A|intron_variant|MODIFIER|AL356534.1|ENSG00000286215|transcript|ENST00000651273.1|processed_transcript|8/11|n.1212-14822C>T||||||,A|intron_variant|MODIFIER|AL356534.1|ENSG00000286215|transcript|ENST00000650876.1|processed_transcript|6/7|n.830+53880C>T||||||,A|intron_variant|MODIFIER|AL356534.1|ENSG00000286215|transcript|ENST00000650823.1|processed_transcript|9/11|n.1129-14822C>T||||||,A|intron_variant|MODIFIER|AL356534.1|ENSG00000286215|transcript|ENST00000650906.1|processed_transcript|7/7|n.1242+38816C>T||||||,A|intron_variant|MODIFIER|AL356534.1|ENSG00000286215|transcript|ENST00000652037.1|processed_transcript|4/5|n.636-14822C>T||||||,A|intron_variant|MODIFIER|AL356534.1|ENSG00000286215|transcript|ENST00000651488.1|processed_transcript|2/3|n.1349-14822C>T||||||,A|intron_variant|MODIFIER|AL356534.1|ENSG00000286215|transcript|ENST00000651876.1|processed_transcript|4/4|n.1382-14822C>T||||||,A|intron_variant|MODIFIER|AL356534.1|ENSG00000286215|transcript|ENST00000650684.1|processed_transcript|8/8|n.1074-14822C>T||||||	vimentin 2, pseudogene
1071233	2_4593654_T_A	0	0.344827586206897	0	T|intron_variant|MODIFIER|AL356534.1|ENSG00000286215|transcript|ENST00000652330.1|processed_transcript|9/11|n.1136-16141T>A||||||,T|intron_variant|MODIFIER|AL356534.1|ENSG00000286215|transcript|ENST00000651326.1|processed_transcript|3/6|n.693+168530T>A||||||,T|intron_variant|MODIFIER|AL356534.1|ENSG00000286215|transcript|ENST00000652545.1|processed_transcript|8/15|n.1212-16141T>A||||||,T|intron_variant|MODIFIER|AL356534.1|ENSG00000286215|transcript|ENST00000650727.1|processed_transcript|8/14|n.1044-16141T>A||||||,T|intron_variant|MODIFIER|AL356534.1|ENSG00000286215|transcript|ENST00000652186.1|processed_transcript|6/8|n.623+75296T>A||||||,T|intron_variant|MODIFIER|AL356534.1|ENSG00000286215|transcript|ENST00000651319.1|processed_transcript|4/7|n.849-16141T>A||||||,T|intron_variant|MODIFIER|AL356534.1|ENSG00000286215|transcript|ENST00000651963.1|processed_transcript|4/6|n.424-16141T>A||||||,T|intron_variant|MODIFIER|AL356534.1|ENSG00000286215|transcript|ENST00000651038.1|processed_transcript|11/13|n.1482-16141T>A||||||,T|intron_variant|MODIFIER|AL356534.1|ENSG00000286215|transcript|ENST00000652460.1|processed_transcript|5/8|n.807-16141T>A||||||,T|intron_variant|MODIFIER|AL356534.1|ENSG00000286215|transcript|ENST00000651745.1|processed_transcript|7/10|n.629-16141T>A||||||,T|intron_variant|MODIFIER|AL356534.1|ENSG00000286215|transcript|ENST00000651795.1|processed_transcript|10/13|n.1383-16141T>A||||||,T|intron_variant|MODIFIER|AL356534.1|ENSG00000286215|transcript|ENST00000651273.1|processed_transcript|8/11|n.1212-16141T>A||||||,T|intron_variant|MODIFIER|AL356534.1|ENSG00000286215|transcript|ENST00000650876.1|processed_transcript|6/7|n.830+52561T>A||||||,T|intron_variant|MODIFIER|AL356534.1|ENSG00000286215|transcript|ENST00000650823.1|processed_transcript|9/11|n.1129-16141T>A||||||,T|intron_variant|MODIFIER|AL356534.1|ENSG00000286215|transcript|ENST00000650906.1|processed_transcript|7/7|n.1242+37497T>A||||||,T|intron_variant|MODIFIER|AL356534.1|ENSG00000286215|transcript|ENST00000652037.1|processed_transcript|4/5|n.636-16141T>A||||||,T|intron_variant|MODIFIER|AL356534.1|ENSG00000286215|transcript|ENST00000651488.1|processed_transcript|2/3|n.1349-16141T>A||||||,T|intron_variant|MODIFIER|AL356534.1|ENSG00000286215|transcript|ENST00000651876.1|processed_transcript|4/4|n.1382-16141T>A||||||,T|intron_variant|MODIFIER|AL356534.1|ENSG00000286215|transcript|ENST00000650684.1|processed_transcript|8/8|n.1074-16141T>A||||||	vimentin 2, pseudogene
1071234	2_4594237_A_G	0	1	0	A|intron_variant|MODIFIER|AL356534.1|ENSG00000286215|transcript|ENST00000652330.1|processed_transcript|9/11|n.1136-25283G>T||||||,A|intron_variant|MODIFIER|AL356534.1|ENSG00000286215|transcript|ENST00000651326.1|processed_transcript|3/6|n.693+159388G>T||||||,A|intron_variant|MODIFIER|AL356534.1|ENSG00000286215|transcript|ENST00000652545.1|processed_transcript|8/15|n.1212-25283G>T||||||,A|intron_variant|MODIFIER|AL356534.1|ENSG00000286215|transcript|ENST00000650727.1|processed_transcript|8/14|n.1044-25283G>T||||||,A|intron_variant|MODIFIER|AL356534.1|ENSG00000286215|transcript|ENST00000652186.1|processed_transcript|6/8|n.623+66154G>T||||||,A|intron_variant|MODIFIER|AL356534.1|ENSG00000286215|transcript|ENST00000651319.1|processed_transcript|4/7|n.849-25283G>T||||||,A|intron_variant|MODIFIER|AL356534.1|ENSG00000286215|transcript|ENST00000651963.1|processed_transcript|4/6|n.424-25283G>T||||||,A|intron_variant|MODIFIER|AL356534.1|ENSG00000286215|transcript|ENST00000651038.1|processed_transcript|11/13|n.1482-25283G>T||||||,A|intron_variant|MODIFIER|AL356534.1|ENSG00000286215|transcript|ENST00000652460.1|processed_transcript|5/8|n.807-25283G>T||||||,A|intron_variant|MODIFIER|AL356534.1|ENSG00000286215|transcript|ENST00000651745.1|processed_transcript|7/10|n.629-25283G>T||||||,A|intron_variant|MODIFIER|AL356534.1|ENSG00000286215|transcript|ENST00000651795.1|processed_transcript|10/13|n.1383-25283G>T||||||,A|intron_variant|MODIFIER|AL356534.1|ENSG00000286215|transcript|ENST00000651273.1|processed_transcript|8/11|n.1212-25283G>T||||||,A|intron_variant|MODIFIER|AL356534.1|ENSG00000286215|transcript|ENST00000650876.1|processed_transcript|6/7|n.830+43419G>T||||||,A|intron_variant|MODIFIER|AL356534.1|ENSG00000286215|transcript|ENST00000650823.1|processed_transcript|9/11|n.1129-25283G>T||||||,A|intron_variant|MODIFIER|AL356534.1|ENSG00000286215|transcript|ENST00000650906.1|processed_transcript|7/7|n.1242+28355G>T||||||,A|intron_variant|MODIFIER|AL356534.1|ENSG00000286215|transcript|ENST00000652037.1|processed_transcript|4/5|n.636-25283G>T||||||,A|intron_variant|MODIFIER|AL356534.1|ENSG00000286215|transcript|ENST00000651488.1|processed_transcript|2/3|n.1349-25283G>T||||||,A|intron_variant|MODIFIER|AL356534.1|ENSG00000286215|transcript|ENST00000651876.1|processed_transcript|4/4|n.1382-25283G>T||||||,A|intron_variant|MODIFIER|AL356534.1|ENSG00000286215|transcript|ENST00000650684.1|processed_transcript|8/8|n.1074-25283G>T||||||	vimentin 2, pseudogene
1071235	2_4595102_G_A	0	0.210526315789474	0	G|intron_variant|MODIFIER|AL356534.1|ENSG00000286215|transcript|ENST00000652330.1|processed_transcript|9/11|n.1136-26572T>C||||||,G|intron_variant|MODIFIER|AL356534.1|ENSG00000286215|transcript|ENST00000651326.1|processed_transcript|3/6|n.693+158099T>C||||||,G|intron_variant|MODIFIER|AL356534.1|ENSG00000286215|transcript|ENST00000652545.1|processed_transcript|8/15|n.1212-26572T>C||||||,G|intron_variant|MODIFIER|AL356534.1|ENSG00000286215|transcript|ENST00000650727.1|processed_transcript|8/14|n.1044-26572T>C||||||,G|intron_variant|MODIFIER|AL356534.1|ENSG00000286215|transcript|ENST00000652186.1|processed_transcript|6/8|n.623+64865T>C||||||,G|intron_variant|MODIFIER|AL356534.1|ENSG00000286215|transcript|ENST00000651319.1|processed_transcript|4/7|n.849-26572T>C||||||,G|intron_variant|MODIFIER|AL356534.1|ENSG00000286215|transcript|ENST00000651963.1|processed_transcript|4/6|n.424-26572T>C||||||,G|intron_variant|MODIFIER|AL356534.1|ENSG00000286215|transcript|ENST00000651038.1|processed_transcript|11/13|n.1482-26572T>C||||||,G|intron_variant|MODIFIER|AL356534.1|ENSG00000286215|transcript|ENST00000652460.1|processed_transcript|5/8|n.807-26572T>C||||||,G|intron_variant|MODIFIER|AL356534.1|ENSG00000286215|transcript|ENST00000651745.1|processed_transcript|7/10|n.629-26572T>C||||||,G|intron_variant|MODIFIER|AL356534.1|ENSG00000286215|transcript|ENST00000651795.1|processed_transcript|10/13|n.1383-26572T>C||||||,G|intron_variant|MODIFIER|AL356534.1|ENSG00000286215|transcript|ENST00000651273.1|processed_transcript|8/11|n.1212-26572T>C||||||,G|intron_variant|MODIFIER|AL356534.1|ENSG00000286215|transcript|ENST00000650876.1|processed_transcript|6/7|n.830+42130T>C||||||,G|intron_variant|MODIFIER|AL356534.1|ENSG00000286215|transcript|ENST00000650823.1|processed_transcript|9/11|n.1129-26572T>C||||||,G|intron_variant|MODIFIER|AL356534.1|ENSG00000286215|transcript|ENST00000650906.1|processed_transcript|7/7|n.1242+27066T>C||||||,G|intron_variant|MODIFIER|AL356534.1|ENSG00000286215|transcript|ENST00000652037.1|processed_transcript|4/5|n.636-26572T>C||||||,G|intron_variant|MODIFIER|AL356534.1|ENSG00000286215|transcript|ENST00000651488.1|processed_transcript|2/3|n.1349-26572T>C||||||,G|intron_variant|MODIFIER|AL356534.1|ENSG00000286215|transcript|ENST00000651876.1|processed_transcript|4/4|n.1382-26572T>C||||||,G|intron_variant|MODIFIER|AL356534.1|ENSG00000286215|transcript|ENST00000650684.1|processed_transcript|8/8|n.1074-26572T>C||||||	vimentin 2, pseudogene
1071236	2_4595470_A_G	0	1	0.958333333333333	G|intron_variant|MODIFIER|AL356534.1|ENSG00000286215|transcript|ENST00000652330.1|processed_transcript|9/11|n.1136-27716T>C||||||,G|intron_variant|MODIFIER|AL356534.1|ENSG00000286215|transcript|ENST00000651326.1|processed_transcript|3/6|n.693+156955T>C||||||,G|intron_variant|MODIFIER|AL356534.1|ENSG00000286215|transcript|ENST00000652545.1|processed_transcript|8/15|n.1212-27716T>C||||||,G|intron_variant|MODIFIER|AL356534.1|ENSG00000286215|transcript|ENST00000650727.1|processed_transcript|8/14|n.1044-27716T>C||||||,G|intron_variant|MODIFIER|AL356534.1|ENSG00000286215|transcript|ENST00000652186.1|processed_transcript|6/8|n.623+63721T>C||||||,G|intron_variant|MODIFIER|AL356534.1|ENSG00000286215|transcript|ENST00000651319.1|processed_transcript|4/7|n.848+25922T>C||||||,G|intron_variant|MODIFIER|AL356534.1|ENSG00000286215|transcript|ENST00000651963.1|processed_transcript|4/6|n.424-27716T>C||||||,G|intron_variant|MODIFIER|AL356534.1|ENSG00000286215|transcript|ENST00000651038.1|processed_transcript|11/13|n.1481+25922T>C||||||,G|intron_variant|MODIFIER|AL356534.1|ENSG00000286215|transcript|ENST00000652460.1|processed_transcript|5/8|n.806+25922T>C||||||,G|intron_variant|MODIFIER|AL356534.1|ENSG00000286215|transcript|ENST00000651745.1|processed_transcript|7/10|n.629-27716T>C||||||,G|intron_variant|MODIFIER|AL356534.1|ENSG00000286215|transcript|ENST00000651795.1|processed_transcript|10/13|n.1382+25922T>C||||||,G|intron_variant|MODIFIER|AL356534.1|ENSG00000286215|transcript|ENST00000651273.1|processed_transcript|8/11|n.1212-27716T>C||||||,G|intron_variant|MODIFIER|AL356534.1|ENSG00000286215|transcript|ENST00000650876.1|processed_transcript|6/7|n.830+40986T>C||||||,G|intron_variant|MODIFIER|AL356534.1|ENSG00000286215|transcript|ENST00000650823.1|processed_transcript|9/11|n.1129-27716T>C||||||,G|intron_variant|MODIFIER|AL356534.1|ENSG00000286215|transcript|ENST00000650906.1|processed_transcript|7/7|n.1242+25922T>C||||||,G|intron_variant|MODIFIER|AL356534.1|ENSG00000286215|transcript|ENST00000652037.1|processed_transcript|4/5|n.636-27716T>C||||||,G|intron_variant|MODIFIER|AL356534.1|ENSG00000286215|transcript|ENST00000651488.1|processed_transcript|2/3|n.1348+25922T>C||||||,G|intron_variant|MODIFIER|AL356534.1|ENSG00000286215|transcript|ENST00000651876.1|processed_transcript|4/4|n.1382-27716T>C||||||,G|intron_variant|MODIFIER|AL356534.1|ENSG00000286215|transcript|ENST00000650684.1|processed_transcript|8/8|n.1074-27716T>C||||||	vimentin 2, pseudogene
1071237	2_4597444_A_G	0	1	0	T|intron_variant|MODIFIER|AL356534.1|ENSG00000286215|transcript|ENST00000652330.1|processed_transcript|9/11|n.1136-27789G>A||||||,T|intron_variant|MODIFIER|AL356534.1|ENSG00000286215|transcript|ENST00000651326.1|processed_transcript|3/6|n.693+156882G>A||||||,T|intron_variant|MODIFIER|AL356534.1|ENSG00000286215|transcript|ENST00000652545.1|processed_transcript|8/15|n.1212-27789G>A||||||,T|intron_variant|MODIFIER|AL356534.1|ENSG00000286215|transcript|ENST00000650727.1|processed_transcript|8/14|n.1044-27789G>A||||||,T|intron_variant|MODIFIER|AL356534.1|ENSG00000286215|transcript|ENST00000652186.1|processed_transcript|6/8|n.623+63648G>A||||||,T|intron_variant|MODIFIER|AL356534.1|ENSG00000286215|transcript|ENST00000651319.1|processed_transcript|4/7|n.848+25849G>A||||||,T|intron_variant|MODIFIER|AL356534.1|ENSG00000286215|transcript|ENST00000651963.1|processed_transcript|4/6|n.424-27789G>A||||||,T|intron_variant|MODIFIER|AL356534.1|ENSG00000286215|transcript|ENST00000651038.1|processed_transcript|11/13|n.1481+25849G>A||||||,T|intron_variant|MODIFIER|AL356534.1|ENSG00000286215|transcript|ENST00000652460.1|processed_transcript|5/8|n.806+25849G>A||||||,T|intron_variant|MODIFIER|AL356534.1|ENSG00000286215|transcript|ENST00000651745.1|processed_transcript|7/10|n.629-27789G>A||||||,T|intron_variant|MODIFIER|AL356534.1|ENSG00000286215|transcript|ENST00000651795.1|processed_transcript|10/13|n.1382+25849G>A||||||,T|intron_variant|MODIFIER|AL356534.1|ENSG00000286215|transcript|ENST00000651273.1|processed_transcript|8/11|n.1212-27789G>A||||||,T|intron_variant|MODIFIER|AL356534.1|ENSG00000286215|transcript|ENST00000650876.1|processed_transcript|6/7|n.830+40913G>A||||||,T|intron_variant|MODIFIER|AL356534.1|ENSG00000286215|transcript|ENST00000650823.1|processed_transcript|9/11|n.1129-27789G>A||||||,T|intron_variant|MODIFIER|AL356534.1|ENSG00000286215|transcript|ENST00000650906.1|processed_transcript|7/7|n.1242+25849G>A||||||,T|intron_variant|MODIFIER|AL356534.1|ENSG00000286215|transcript|ENST00000652037.1|processed_transcript|4/5|n.636-27789G>A||||||,T|intron_variant|MODIFIER|AL356534.1|ENSG00000286215|transcript|ENST00000651488.1|processed_transcript|2/3|n.1348+25849G>A||||||,T|intron_variant|MODIFIER|AL356534.1|ENSG00000286215|transcript|ENST00000651876.1|processed_transcript|4/4|n.1382-27789G>A||||||,T|intron_variant|MODIFIER|AL356534.1|ENSG00000286215|transcript|ENST00000650684.1|processed_transcript|8/8|n.1074-27789G>A||||||	vimentin 2, pseudogene
1071238	2_4597731_G_A	0	1	0	C|intron_variant|MODIFIER|AL356534.1|ENSG00000286215|transcript|ENST00000652330.1|processed_transcript|9/11|n.1136-28763A>G||||||,C|intron_variant|MODIFIER|AL356534.1|ENSG00000286215|transcript|ENST00000651326.1|processed_transcript|3/6|n.693+155908A>G||||||,C|intron_variant|MODIFIER|AL356534.1|ENSG00000286215|transcript|ENST00000652545.1|processed_transcript|8/15|n.1212-28763A>G||||||,C|intron_variant|MODIFIER|AL356534.1|ENSG00000286215|transcript|ENST00000650727.1|processed_transcript|8/14|n.1044-28763A>G||||||,C|intron_variant|MODIFIER|AL356534.1|ENSG00000286215|transcript|ENST00000652186.1|processed_transcript|6/8|n.623+62674A>G||||||,C|intron_variant|MODIFIER|AL356534.1|ENSG00000286215|transcript|ENST00000651319.1|processed_transcript|4/7|n.848+24875A>G||||||,C|intron_variant|MODIFIER|AL356534.1|ENSG00000286215|transcript|ENST00000651963.1|processed_transcript|4/6|n.424-28763A>G||||||,C|intron_variant|MODIFIER|AL356534.1|ENSG00000286215|transcript|ENST00000651038.1|processed_transcript|11/13|n.1481+24875A>G||||||,C|intron_variant|MODIFIER|AL356534.1|ENSG00000286215|transcript|ENST00000652460.1|processed_transcript|5/8|n.806+24875A>G||||||,C|intron_variant|MODIFIER|AL356534.1|ENSG00000286215|transcript|ENST00000651745.1|processed_transcript|7/10|n.629-28763A>G||||||,C|intron_variant|MODIFIER|AL356534.1|ENSG00000286215|transcript|ENST00000651795.1|processed_transcript|10/13|n.1382+24875A>G||||||,C|intron_variant|MODIFIER|AL356534.1|ENSG00000286215|transcript|ENST00000651273.1|processed_transcript|8/11|n.1212-28763A>G||||||,C|intron_variant|MODIFIER|AL356534.1|ENSG00000286215|transcript|ENST00000650876.1|processed_transcript|6/7|n.830+39939A>G||||||,C|intron_variant|MODIFIER|AL356534.1|ENSG00000286215|transcript|ENST00000650823.1|processed_transcript|9/11|n.1129-28763A>G||||||,C|intron_variant|MODIFIER|AL356534.1|ENSG00000286215|transcript|ENST00000650906.1|processed_transcript|7/7|n.1242+24875A>G||||||,C|intron_variant|MODIFIER|AL356534.1|ENSG00000286215|transcript|ENST00000652037.1|processed_transcript|4/5|n.636-28763A>G||||||,C|intron_variant|MODIFIER|AL356534.1|ENSG00000286215|transcript|ENST00000651488.1|processed_transcript|2/3|n.1348+24875A>G||||||,C|intron_variant|MODIFIER|AL356534.1|ENSG00000286215|transcript|ENST00000651876.1|processed_transcript|4/4|n.1382-28763A>G||||||,C|intron_variant|MODIFIER|AL356534.1|ENSG00000286215|transcript|ENST00000650684.1|processed_transcript|8/8|n.1074-28763A>G||||||	vimentin 2, pseudogene
1071239	2_4599548_G_C	0	1	0	A|intron_variant|MODIFIER|AL356534.1|ENSG00000286215|transcript|ENST00000652330.1|processed_transcript|9/11|n.1135+33416C>T||||||,A|intron_variant|MODIFIER|AL356534.1|ENSG00000286215|transcript|ENST00000651326.1|processed_transcript|3/6|n.693+149385C>T||||||,A|intron_variant|MODIFIER|AL356534.1|ENSG00000286215|transcript|ENST00000652545.1|processed_transcript|8/15|n.1211+33416C>T||||||,A|intron_variant|MODIFIER|AL356534.1|ENSG00000286215|transcript|ENST00000650727.1|processed_transcript|8/14|n.1043+33416C>T||||||,A|intron_variant|MODIFIER|AL356534.1|ENSG00000286215|transcript|ENST00000652186.1|processed_transcript|6/8|n.623+56151C>T||||||,A|intron_variant|MODIFIER|AL356534.1|ENSG00000286215|transcript|ENST00000651319.1|processed_transcript|4/7|n.848+18352C>T||||||,A|intron_variant|MODIFIER|AL356534.1|ENSG00000286215|transcript|ENST00000651963.1|processed_transcript|4/6|n.423+33416C>T||||||,A|intron_variant|MODIFIER|AL356534.1|ENSG00000286215|transcript|ENST00000651038.1|processed_transcript|11/13|n.1481+18352C>T||||||,A|intron_variant|MODIFIER|AL356534.1|ENSG00000286215|transcript|ENST00000652460.1|processed_transcript|5/8|n.806+18352C>T||||||,A|intron_variant|MODIFIER|AL356534.1|ENSG00000286215|transcript|ENST00000651745.1|processed_transcript|7/10|n.628+33416C>T||||||,A|intron_variant|MODIFIER|AL356534.1|ENSG00000286215|transcript|ENST00000651795.1|processed_transcript|10/13|n.1382+18352C>T||||||,A|intron_variant|MODIFIER|AL356534.1|ENSG00000286215|transcript|ENST00000651273.1|processed_transcript|8/11|n.1211+33416C>T||||||,A|intron_variant|MODIFIER|AL356534.1|ENSG00000286215|transcript|ENST00000650876.1|processed_transcript|6/7|n.830+33416C>T||||||,A|intron_variant|MODIFIER|AL356534.1|ENSG00000286215|transcript|ENST00000650823.1|processed_transcript|9/11|n.1128+33416C>T||||||,A|intron_variant|MODIFIER|AL356534.1|ENSG00000286215|transcript|ENST00000650906.1|processed_transcript|7/7|n.1242+18352C>T||||||,A|intron_variant|MODIFIER|AL356534.1|ENSG00000286215|transcript|ENST00000652037.1|processed_transcript|4/5|n.635+33416C>T||||||,A|intron_variant|MODIFIER|AL356534.1|ENSG00000286215|transcript|ENST00000651488.1|processed_transcript|2/3|n.1348+18352C>T||||||,A|intron_variant|MODIFIER|AL356534.1|ENSG00000286215|transcript|ENST00000651876.1|processed_transcript|4/4|n.1382-35286C>T||||||,A|intron_variant|MODIFIER|AL356534.1|ENSG00000286215|transcript|ENST00000650684.1|processed_transcript|8/8|n.1073+33416C>T||||||	vimentin 2, pseudogene
1071240	2_4599851_A_G	0	0.636363636363636	0	T|intron_variant|MODIFIER|AL356534.1|ENSG00000286215|transcript|ENST00000652330.1|processed_transcript|9/11|n.1135+31482G>A||||||,T|intron_variant|MODIFIER|AL356534.1|ENSG00000286215|transcript|ENST00000651326.1|processed_transcript|3/6|n.693+147451G>A||||||,T|intron_variant|MODIFIER|AL356534.1|ENSG00000286215|transcript|ENST00000652545.1|processed_transcript|8/15|n.1211+31482G>A||||||,T|intron_variant|MODIFIER|AL356534.1|ENSG00000286215|transcript|ENST00000650727.1|processed_transcript|8/14|n.1043+31482G>A||||||,T|intron_variant|MODIFIER|AL356534.1|ENSG00000286215|transcript|ENST00000652186.1|processed_transcript|6/8|n.623+54217G>A||||||,T|intron_variant|MODIFIER|AL356534.1|ENSG00000286215|transcript|ENST00000651319.1|processed_transcript|4/7|n.848+16418G>A||||||,T|intron_variant|MODIFIER|AL356534.1|ENSG00000286215|transcript|ENST00000651963.1|processed_transcript|4/6|n.423+31482G>A||||||,T|intron_variant|MODIFIER|AL356534.1|ENSG00000286215|transcript|ENST00000651038.1|processed_transcript|11/13|n.1481+16418G>A||||||,T|intron_variant|MODIFIER|AL356534.1|ENSG00000286215|transcript|ENST00000652460.1|processed_transcript|5/8|n.806+16418G>A||||||,T|intron_variant|MODIFIER|AL356534.1|ENSG00000286215|transcript|ENST00000651745.1|processed_transcript|7/10|n.628+31482G>A||||||,T|intron_variant|MODIFIER|AL356534.1|ENSG00000286215|transcript|ENST00000651795.1|processed_transcript|10/13|n.1382+16418G>A||||||,T|intron_variant|MODIFIER|AL356534.1|ENSG00000286215|transcript|ENST00000651273.1|processed_transcript|8/11|n.1211+31482G>A||||||,T|intron_variant|MODIFIER|AL356534.1|ENSG00000286215|transcript|ENST00000650876.1|processed_transcript|6/7|n.830+31482G>A||||||,T|intron_variant|MODIFIER|AL356534.1|ENSG00000286215|transcript|ENST00000650823.1|processed_transcript|9/11|n.1128+31482G>A||||||,T|intron_variant|MODIFIER|AL356534.1|ENSG00000286215|transcript|ENST00000650906.1|processed_transcript|7/7|n.1242+16418G>A||||||,T|intron_variant|MODIFIER|AL356534.1|ENSG00000286215|transcript|ENST00000652037.1|processed_transcript|4/5|n.635+31482G>A||||||,T|intron_variant|MODIFIER|AL356534.1|ENSG00000286215|transcript|ENST00000651488.1|processed_transcript|2/3|n.1348+16418G>A||||||,T|intron_variant|MODIFIER|AL356534.1|ENSG00000286215|transcript|ENST00000651876.1|processed_transcript|4/4|n.1382-37220G>A||||||,T|intron_variant|MODIFIER|AL356534.1|ENSG00000286215|transcript|ENST00000650684.1|processed_transcript|8/8|n.1073+31482G>A||||||	vimentin 2, pseudogene
1071241	2_4601103_G_A	0	0.72	1	A|intron_variant|MODIFIER|AL356534.1|ENSG00000286215|transcript|ENST00000652330.1|processed_transcript|9/11|n.1135+30635C>T||||||,A|intron_variant|MODIFIER|AL356534.1|ENSG00000286215|transcript|ENST00000651326.1|processed_transcript|3/6|n.693+146604C>T||||||,A|intron_variant|MODIFIER|AL356534.1|ENSG00000286215|transcript|ENST00000652545.1|processed_transcript|8/15|n.1211+30635C>T||||||,A|intron_variant|MODIFIER|AL356534.1|ENSG00000286215|transcript|ENST00000650727.1|processed_transcript|8/14|n.1043+30635C>T||||||,A|intron_variant|MODIFIER|AL356534.1|ENSG00000286215|transcript|ENST00000652186.1|processed_transcript|6/8|n.623+53370C>T||||||,A|intron_variant|MODIFIER|AL356534.1|ENSG00000286215|transcript|ENST00000651319.1|processed_transcript|4/7|n.848+15571C>T||||||,A|intron_variant|MODIFIER|AL356534.1|ENSG00000286215|transcript|ENST00000651963.1|processed_transcript|4/6|n.423+30635C>T||||||,A|intron_variant|MODIFIER|AL356534.1|ENSG00000286215|transcript|ENST00000651038.1|processed_transcript|11/13|n.1481+15571C>T||||||,A|intron_variant|MODIFIER|AL356534.1|ENSG00000286215|transcript|ENST00000652460.1|processed_transcript|5/8|n.806+15571C>T||||||,A|intron_variant|MODIFIER|AL356534.1|ENSG00000286215|transcript|ENST00000651745.1|processed_transcript|7/10|n.628+30635C>T||||||,A|intron_variant|MODIFIER|AL356534.1|ENSG00000286215|transcript|ENST00000651795.1|processed_transcript|10/13|n.1382+15571C>T||||||,A|intron_variant|MODIFIER|AL356534.1|ENSG00000286215|transcript|ENST00000651273.1|processed_transcript|8/11|n.1211+30635C>T||||||,A|intron_variant|MODIFIER|AL356534.1|ENSG00000286215|transcript|ENST00000650876.1|processed_transcript|6/7|n.830+30635C>T||||||,A|intron_variant|MODIFIER|AL356534.1|ENSG00000286215|transcript|ENST00000650823.1|processed_transcript|9/11|n.1128+30635C>T||||||,A|intron_variant|MODIFIER|AL356534.1|ENSG00000286215|transcript|ENST00000650906.1|processed_transcript|7/7|n.1242+15571C>T||||||,A|intron_variant|MODIFIER|AL356534.1|ENSG00000286215|transcript|ENST00000652037.1|processed_transcript|4/5|n.635+30635C>T||||||,A|intron_variant|MODIFIER|AL356534.1|ENSG00000286215|transcript|ENST00000651488.1|processed_transcript|2/3|n.1348+15571C>T||||||,A|intron_variant|MODIFIER|AL356534.1|ENSG00000286215|transcript|ENST00000651876.1|processed_transcript|4/4|n.1382-38067C>T||||||,A|intron_variant|MODIFIER|AL356534.1|ENSG00000286215|transcript|ENST00000650684.1|processed_transcript|8/8|n.1073+30635C>T||||||	vimentin 2, pseudogene
1071242	2_4601115_A_C	0	1	0	A|intron_variant|MODIFIER|AL356534.1|ENSG00000286215|transcript|ENST00000652330.1|processed_transcript|9/11|n.1135+29767C>T||||||,A|intron_variant|MODIFIER|AL356534.1|ENSG00000286215|transcript|ENST00000651326.1|processed_transcript|3/6|n.693+145736C>T||||||,A|intron_variant|MODIFIER|AL356534.1|ENSG00000286215|transcript|ENST00000652545.1|processed_transcript|8/15|n.1211+29767C>T||||||,A|intron_variant|MODIFIER|AL356534.1|ENSG00000286215|transcript|ENST00000650727.1|processed_transcript|8/14|n.1043+29767C>T||||||,A|intron_variant|MODIFIER|AL356534.1|ENSG00000286215|transcript|ENST00000652186.1|processed_transcript|6/8|n.623+52502C>T||||||,A|intron_variant|MODIFIER|AL356534.1|ENSG00000286215|transcript|ENST00000651319.1|processed_transcript|4/7|n.848+14703C>T||||||,A|intron_variant|MODIFIER|AL356534.1|ENSG00000286215|transcript|ENST00000651963.1|processed_transcript|4/6|n.423+29767C>T||||||,A|intron_variant|MODIFIER|AL356534.1|ENSG00000286215|transcript|ENST00000651038.1|processed_transcript|11/13|n.1481+14703C>T||||||,A|intron_variant|MODIFIER|AL356534.1|ENSG00000286215|transcript|ENST00000652460.1|processed_transcript|5/8|n.806+14703C>T||||||,A|intron_variant|MODIFIER|AL356534.1|ENSG00000286215|transcript|ENST00000651745.1|processed_transcript|7/10|n.628+29767C>T||||||,A|intron_variant|MODIFIER|AL356534.1|ENSG00000286215|transcript|ENST00000651795.1|processed_transcript|10/13|n.1382+14703C>T||||||,A|intron_variant|MODIFIER|AL356534.1|ENSG00000286215|transcript|ENST00000651273.1|processed_transcript|8/11|n.1211+29767C>T||||||,A|intron_variant|MODIFIER|AL356534.1|ENSG00000286215|transcript|ENST00000650876.1|processed_transcript|6/7|n.830+29767C>T||||||,A|intron_variant|MODIFIER|AL356534.1|ENSG00000286215|transcript|ENST00000650823.1|processed_transcript|9/11|n.1128+29767C>T||||||,A|intron_variant|MODIFIER|AL356534.1|ENSG00000286215|transcript|ENST00000650906.1|processed_transcript|7/7|n.1242+14703C>T||||||,A|intron_variant|MODIFIER|AL356534.1|ENSG00000286215|transcript|ENST00000652037.1|processed_transcript|4/5|n.635+29767C>T||||||,A|intron_variant|MODIFIER|AL356534.1|ENSG00000286215|transcript|ENST00000651488.1|processed_transcript|2/3|n.1348+14703C>T||||||,A|intron_variant|MODIFIER|AL356534.1|ENSG00000286215|transcript|ENST00000651876.1|processed_transcript|4/4|n.1382-38935C>T||||||,A|intron_variant|MODIFIER|AL356534.1|ENSG00000286215|transcript|ENST00000650684.1|processed_transcript|8/8|n.1073+29767C>T||||||	vimentin 2, pseudogene
1071243	2_4602161_C_T	0	0.9	0.95	T|intron_variant|MODIFIER|AL356534.1|ENSG00000286215|transcript|ENST00000652330.1|processed_transcript|9/11|n.1135+29341T>A||||||,T|intron_variant|MODIFIER|AL356534.1|ENSG00000286215|transcript|ENST00000651326.1|processed_transcript|3/6|n.693+145310T>A||||||,T|intron_variant|MODIFIER|AL356534.1|ENSG00000286215|transcript|ENST00000652545.1|processed_transcript|8/15|n.1211+29341T>A||||||,T|intron_variant|MODIFIER|AL356534.1|ENSG00000286215|transcript|ENST00000650727.1|processed_transcript|8/14|n.1043+29341T>A||||||,T|intron_variant|MODIFIER|AL356534.1|ENSG00000286215|transcript|ENST00000652186.1|processed_transcript|6/8|n.623+52076T>A||||||,T|intron_variant|MODIFIER|AL356534.1|ENSG00000286215|transcript|ENST00000651319.1|processed_transcript|4/7|n.848+14277T>A||||||,T|intron_variant|MODIFIER|AL356534.1|ENSG00000286215|transcript|ENST00000651963.1|processed_transcript|4/6|n.423+29341T>A||||||,T|intron_variant|MODIFIER|AL356534.1|ENSG00000286215|transcript|ENST00000651038.1|processed_transcript|11/13|n.1481+14277T>A||||||,T|intron_variant|MODIFIER|AL356534.1|ENSG00000286215|transcript|ENST00000652460.1|processed_transcript|5/8|n.806+14277T>A||||||,T|intron_variant|MODIFIER|AL356534.1|ENSG00000286215|transcript|ENST00000651745.1|processed_transcript|7/10|n.628+29341T>A||||||,T|intron_variant|MODIFIER|AL356534.1|ENSG00000286215|transcript|ENST00000651795.1|processed_transcript|10/13|n.1382+14277T>A||||||,T|intron_variant|MODIFIER|AL356534.1|ENSG00000286215|transcript|ENST00000651273.1|processed_transcript|8/11|n.1211+29341T>A||||||,T|intron_variant|MODIFIER|AL356534.1|ENSG00000286215|transcript|ENST00000650876.1|processed_transcript|6/7|n.830+29341T>A||||||,T|intron_variant|MODIFIER|AL356534.1|ENSG00000286215|transcript|ENST00000650823.1|processed_transcript|9/11|n.1128+29341T>A||||||,T|intron_variant|MODIFIER|AL356534.1|ENSG00000286215|transcript|ENST00000650906.1|processed_transcript|7/7|n.1242+14277T>A||||||,T|intron_variant|MODIFIER|AL356534.1|ENSG00000286215|transcript|ENST00000652037.1|processed_transcript|4/5|n.635+29341T>A||||||,T|intron_variant|MODIFIER|AL356534.1|ENSG00000286215|transcript|ENST00000651488.1|processed_transcript|2/3|n.1348+14277T>A||||||,T|intron_variant|MODIFIER|AL356534.1|ENSG00000286215|transcript|ENST00000651876.1|processed_transcript|4/4|n.1382-39361T>A||||||,T|intron_variant|MODIFIER|AL356534.1|ENSG00000286215|transcript|ENST00000650684.1|processed_transcript|8/8|n.1073+29341T>A||||||	vimentin 2, pseudogene
1071244	2_4602788_T_A	0	0.333333333333333	0	C|intron_variant|MODIFIER|AL356534.1|ENSG00000286215|transcript|ENST00000652330.1|processed_transcript|9/11|n.1135+28272A>G||||||,C|intron_variant|MODIFIER|AL356534.1|ENSG00000286215|transcript|ENST00000651326.1|processed_transcript|3/6|n.693+144241A>G||||||,C|intron_variant|MODIFIER|AL356534.1|ENSG00000286215|transcript|ENST00000652545.1|processed_transcript|8/15|n.1211+28272A>G||||||,C|intron_variant|MODIFIER|AL356534.1|ENSG00000286215|transcript|ENST00000650727.1|processed_transcript|8/14|n.1043+28272A>G||||||,C|intron_variant|MODIFIER|AL356534.1|ENSG00000286215|transcript|ENST00000652186.1|processed_transcript|6/8|n.623+51007A>G||||||,C|intron_variant|MODIFIER|AL356534.1|ENSG00000286215|transcript|ENST00000651319.1|processed_transcript|4/7|n.848+13208A>G||||||,C|intron_variant|MODIFIER|AL356534.1|ENSG00000286215|transcript|ENST00000651963.1|processed_transcript|4/6|n.423+28272A>G||||||,C|intron_variant|MODIFIER|AL356534.1|ENSG00000286215|transcript|ENST00000651038.1|processed_transcript|11/13|n.1481+13208A>G||||||,C|intron_variant|MODIFIER|AL356534.1|ENSG00000286215|transcript|ENST00000652460.1|processed_transcript|5/8|n.806+13208A>G||||||,C|intron_variant|MODIFIER|AL356534.1|ENSG00000286215|transcript|ENST00000651745.1|processed_transcript|7/10|n.628+28272A>G||||||,C|intron_variant|MODIFIER|AL356534.1|ENSG00000286215|transcript|ENST00000651795.1|processed_transcript|10/13|n.1382+13208A>G||||||,C|intron_variant|MODIFIER|AL356534.1|ENSG00000286215|transcript|ENST00000651273.1|processed_transcript|8/11|n.1211+28272A>G||||||,C|intron_variant|MODIFIER|AL356534.1|ENSG00000286215|transcript|ENST00000650876.1|processed_transcript|6/7|n.830+28272A>G||||||,C|intron_variant|MODIFIER|AL356534.1|ENSG00000286215|transcript|ENST00000650823.1|processed_transcript|9/11|n.1128+28272A>G||||||,C|intron_variant|MODIFIER|AL356534.1|ENSG00000286215|transcript|ENST00000650906.1|processed_transcript|7/7|n.1242+13208A>G||||||,C|intron_variant|MODIFIER|AL356534.1|ENSG00000286215|transcript|ENST00000652037.1|processed_transcript|4/5|n.635+28272A>G||||||,C|intron_variant|MODIFIER|AL356534.1|ENSG00000286215|transcript|ENST00000651488.1|processed_transcript|2/3|n.1348+13208A>G||||||,C|intron_variant|MODIFIER|AL356534.1|ENSG00000286215|transcript|ENST00000651876.1|processed_transcript|4/4|n.1382-40430A>G||||||,C|intron_variant|MODIFIER|AL356534.1|ENSG00000286215|transcript|ENST00000650684.1|processed_transcript|8/8|n.1073+28272A>G||||||	vimentin 2, pseudogene
1071245	2_4602816_C_G	0	0.962962962962963	1	A|intron_variant|MODIFIER|AL356534.1|ENSG00000286215|transcript|ENST00000652330.1|processed_transcript|9/11|n.1135+28123C>T||||||,A|intron_variant|MODIFIER|AL356534.1|ENSG00000286215|transcript|ENST00000651326.1|processed_transcript|3/6|n.693+144092C>T||||||,A|intron_variant|MODIFIER|AL356534.1|ENSG00000286215|transcript|ENST00000652545.1|processed_transcript|8/15|n.1211+28123C>T||||||,A|intron_variant|MODIFIER|AL356534.1|ENSG00000286215|transcript|ENST00000650727.1|processed_transcript|8/14|n.1043+28123C>T||||||,A|intron_variant|MODIFIER|AL356534.1|ENSG00000286215|transcript|ENST00000652186.1|processed_transcript|6/8|n.623+50858C>T||||||,A|intron_variant|MODIFIER|AL356534.1|ENSG00000286215|transcript|ENST00000651319.1|processed_transcript|4/7|n.848+13059C>T||||||,A|intron_variant|MODIFIER|AL356534.1|ENSG00000286215|transcript|ENST00000651963.1|processed_transcript|4/6|n.423+28123C>T||||||,A|intron_variant|MODIFIER|AL356534.1|ENSG00000286215|transcript|ENST00000651038.1|processed_transcript|11/13|n.1481+13059C>T||||||,A|intron_variant|MODIFIER|AL356534.1|ENSG00000286215|transcript|ENST00000652460.1|processed_transcript|5/8|n.806+13059C>T||||||,A|intron_variant|MODIFIER|AL356534.1|ENSG00000286215|transcript|ENST00000651745.1|processed_transcript|7/10|n.628+28123C>T||||||,A|intron_variant|MODIFIER|AL356534.1|ENSG00000286215|transcript|ENST00000651795.1|processed_transcript|10/13|n.1382+13059C>T||||||,A|intron_variant|MODIFIER|AL356534.1|ENSG00000286215|transcript|ENST00000651273.1|processed_transcript|8/11|n.1211+28123C>T||||||,A|intron_variant|MODIFIER|AL356534.1|ENSG00000286215|transcript|ENST00000650876.1|processed_transcript|6/7|n.830+28123C>T||||||,A|intron_variant|MODIFIER|AL356534.1|ENSG00000286215|transcript|ENST00000650823.1|processed_transcript|9/11|n.1128+28123C>T||||||,A|intron_variant|MODIFIER|AL356534.1|ENSG00000286215|transcript|ENST00000650906.1|processed_transcript|7/7|n.1242+13059C>T||||||,A|intron_variant|MODIFIER|AL356534.1|ENSG00000286215|transcript|ENST00000652037.1|processed_transcript|4/5|n.635+28123C>T||||||,A|intron_variant|MODIFIER|AL356534.1|ENSG00000286215|transcript|ENST00000651488.1|processed_transcript|2/3|n.1348+13059C>T||||||,A|intron_variant|MODIFIER|AL356534.1|ENSG00000286215|transcript|ENST00000651876.1|processed_transcript|4/4|n.1382-40579C>T||||||,A|intron_variant|MODIFIER|AL356534.1|ENSG00000286215|transcript|ENST00000650684.1|processed_transcript|8/8|n.1073+28123C>T||||||	vimentin 2, pseudogene
1071246	2_4603306_G_A	0	1	0	A|intron_variant|MODIFIER|AL356534.1|ENSG00000286215|transcript|ENST00000652330.1|processed_transcript|9/11|n.1135+19334C>T||||||,A|intron_variant|MODIFIER|AL356534.1|ENSG00000286215|transcript|ENST00000651326.1|processed_transcript|3/6|n.693+135303C>T||||||,A|intron_variant|MODIFIER|AL356534.1|ENSG00000286215|transcript|ENST00000652545.1|processed_transcript|8/15|n.1211+19334C>T||||||,A|intron_variant|MODIFIER|AL356534.1|ENSG00000286215|transcript|ENST00000650727.1|processed_transcript|8/14|n.1043+19334C>T||||||,A|intron_variant|MODIFIER|AL356534.1|ENSG00000286215|transcript|ENST00000652186.1|processed_transcript|6/8|n.623+42069C>T||||||,A|intron_variant|MODIFIER|AL356534.1|ENSG00000286215|transcript|ENST00000651319.1|processed_transcript|4/7|n.848+4270C>T||||||,A|intron_variant|MODIFIER|AL356534.1|ENSG00000286215|transcript|ENST00000651963.1|processed_transcript|4/6|n.423+19334C>T||||||,A|intron_variant|MODIFIER|AL356534.1|ENSG00000286215|transcript|ENST00000651038.1|processed_transcript|11/13|n.1481+4270C>T||||||,A|intron_variant|MODIFIER|AL356534.1|ENSG00000286215|transcript|ENST00000652460.1|processed_transcript|5/8|n.806+4270C>T||||||,A|intron_variant|MODIFIER|AL356534.1|ENSG00000286215|transcript|ENST00000651745.1|processed_transcript|7/10|n.628+19334C>T||||||,A|intron_variant|MODIFIER|AL356534.1|ENSG00000286215|transcript|ENST00000651795.1|processed_transcript|10/13|n.1382+4270C>T||||||,A|intron_variant|MODIFIER|AL356534.1|ENSG00000286215|transcript|ENST00000651273.1|processed_transcript|8/11|n.1211+19334C>T||||||,A|intron_variant|MODIFIER|AL356534.1|ENSG00000286215|transcript|ENST00000650876.1|processed_transcript|6/7|n.830+19334C>T||||||,A|intron_variant|MODIFIER|AL356534.1|ENSG00000286215|transcript|ENST00000650823.1|processed_transcript|9/11|n.1128+19334C>T||||||,A|intron_variant|MODIFIER|AL356534.1|ENSG00000286215|transcript|ENST00000650906.1|processed_transcript|7/7|n.1242+4270C>T||||||,A|intron_variant|MODIFIER|AL356534.1|ENSG00000286215|transcript|ENST00000652037.1|processed_transcript|4/5|n.635+19334C>T||||||,A|intron_variant|MODIFIER|AL356534.1|ENSG00000286215|transcript|ENST00000651488.1|processed_transcript|2/3|n.1348+4270C>T||||||,A|intron_variant|MODIFIER|AL356534.1|ENSG00000286215|transcript|ENST00000651876.1|processed_transcript|4/4|n.1382-49368C>T||||||,A|intron_variant|MODIFIER|AL356534.1|ENSG00000286215|transcript|ENST00000650684.1|processed_transcript|8/8|n.1073+19334C>T||||||	vimentin 2, pseudogene
1071247	2_4603659_G_A	0	0.541666666666667	1	A|intron_variant|MODIFIER|AL356534.1|ENSG00000286215|transcript|ENST00000652330.1|processed_transcript|9/11|n.1135+13739G>T||||||,A|intron_variant|MODIFIER|AL356534.1|ENSG00000286215|transcript|ENST00000651326.1|processed_transcript|3/6|n.693+129708G>T||||||,A|intron_variant|MODIFIER|AL356534.1|ENSG00000286215|transcript|ENST00000652545.1|processed_transcript|8/15|n.1211+13739G>T||||||,A|intron_variant|MODIFIER|AL356534.1|ENSG00000286215|transcript|ENST00000650727.1|processed_transcript|8/14|n.1043+13739G>T||||||,A|intron_variant|MODIFIER|AL356534.1|ENSG00000286215|transcript|ENST00000652186.1|processed_transcript|6/8|n.623+36474G>T||||||,A|intron_variant|MODIFIER|AL356534.1|ENSG00000286215|transcript|ENST00000651319.1|processed_transcript|3/7|n.730-1207G>T||||||,A|intron_variant|MODIFIER|AL356534.1|ENSG00000286215|transcript|ENST00000651963.1|processed_transcript|4/6|n.423+13739G>T||||||,A|intron_variant|MODIFIER|AL356534.1|ENSG00000286215|transcript|ENST00000651038.1|processed_transcript|10/13|n.1363-1207G>T||||||,A|intron_variant|MODIFIER|AL356534.1|ENSG00000286215|transcript|ENST00000652460.1|processed_transcript|4/8|n.688-1207G>T||||||,A|intron_variant|MODIFIER|AL356534.1|ENSG00000286215|transcript|ENST00000651745.1|processed_transcript|7/10|n.628+13739G>T||||||,A|intron_variant|MODIFIER|AL356534.1|ENSG00000286215|transcript|ENST00000651795.1|processed_transcript|9/13|n.1264-1207G>T||||||,A|intron_variant|MODIFIER|AL356534.1|ENSG00000286215|transcript|ENST00000651273.1|processed_transcript|8/11|n.1211+13739G>T||||||,A|intron_variant|MODIFIER|AL356534.1|ENSG00000286215|transcript|ENST00000650876.1|processed_transcript|6/7|n.830+13739G>T||||||,A|intron_variant|MODIFIER|AL356534.1|ENSG00000286215|transcript|ENST00000650823.1|processed_transcript|9/11|n.1128+13739G>T||||||,A|intron_variant|MODIFIER|AL356534.1|ENSG00000286215|transcript|ENST00000650906.1|processed_transcript|6/7|n.1124-1207G>T||||||,A|intron_variant|MODIFIER|AL356534.1|ENSG00000286215|transcript|ENST00000652037.1|processed_transcript|4/5|n.635+13739G>T||||||,A|intron_variant|MODIFIER|AL356534.1|ENSG00000286215|transcript|ENST00000651488.1|processed_transcript|1/3|n.1230-1207G>T||||||,A|intron_variant|MODIFIER|AL356534.1|ENSG00000286215|transcript|ENST00000651876.1|processed_transcript|4/4|n.1381+45083G>T||||||,A|intron_variant|MODIFIER|AL356534.1|ENSG00000286215|transcript|ENST00000650684.1|processed_transcript|8/8|n.1073+13739G>T||||||	vimentin 2, pseudogene
1071248	2_4604273_G_C	0	0.842105263157895	0	G|intron_variant|MODIFIER|AL356534.1|ENSG00000286215|transcript|ENST00000652330.1|processed_transcript|9/11|n.1135+12585T>C||||||,G|intron_variant|MODIFIER|AL356534.1|ENSG00000286215|transcript|ENST00000651326.1|processed_transcript|3/6|n.693+128554T>C||||||,G|intron_variant|MODIFIER|AL356534.1|ENSG00000286215|transcript|ENST00000652545.1|processed_transcript|8/15|n.1211+12585T>C||||||,G|intron_variant|MODIFIER|AL356534.1|ENSG00000286215|transcript|ENST00000650727.1|processed_transcript|8/14|n.1043+12585T>C||||||,G|intron_variant|MODIFIER|AL356534.1|ENSG00000286215|transcript|ENST00000652186.1|processed_transcript|6/8|n.623+35320T>C||||||,G|intron_variant|MODIFIER|AL356534.1|ENSG00000286215|transcript|ENST00000651319.1|processed_transcript|3/7|n.730-2361T>C||||||,G|intron_variant|MODIFIER|AL356534.1|ENSG00000286215|transcript|ENST00000651963.1|processed_transcript|4/6|n.423+12585T>C||||||,G|intron_variant|MODIFIER|AL356534.1|ENSG00000286215|transcript|ENST00000651038.1|processed_transcript|10/13|n.1363-2361T>C||||||,G|intron_variant|MODIFIER|AL356534.1|ENSG00000286215|transcript|ENST00000652460.1|processed_transcript|4/8|n.688-2361T>C||||||,G|intron_variant|MODIFIER|AL356534.1|ENSG00000286215|transcript|ENST00000651745.1|processed_transcript|7/10|n.628+12585T>C||||||,G|intron_variant|MODIFIER|AL356534.1|ENSG00000286215|transcript|ENST00000651795.1|processed_transcript|9/13|n.1264-2361T>C||||||,G|intron_variant|MODIFIER|AL356534.1|ENSG00000286215|transcript|ENST00000651273.1|processed_transcript|8/11|n.1211+12585T>C||||||,G|intron_variant|MODIFIER|AL356534.1|ENSG00000286215|transcript|ENST00000650876.1|processed_transcript|6/7|n.830+12585T>C||||||,G|intron_variant|MODIFIER|AL356534.1|ENSG00000286215|transcript|ENST00000650823.1|processed_transcript|9/11|n.1128+12585T>C||||||,G|intron_variant|MODIFIER|AL356534.1|ENSG00000286215|transcript|ENST00000650906.1|processed_transcript|6/7|n.1124-2361T>C||||||,G|intron_variant|MODIFIER|AL356534.1|ENSG00000286215|transcript|ENST00000652037.1|processed_transcript|4/5|n.635+12585T>C||||||,G|intron_variant|MODIFIER|AL356534.1|ENSG00000286215|transcript|ENST00000651488.1|processed_transcript|1/3|n.1229+1639T>C||||||,G|intron_variant|MODIFIER|AL356534.1|ENSG00000286215|transcript|ENST00000651876.1|processed_transcript|4/4|n.1381+43929T>C||||||,G|intron_variant|MODIFIER|AL356534.1|ENSG00000286215|transcript|ENST00000650684.1|processed_transcript|8/8|n.1073+12585T>C||||||	vimentin 2, pseudogene
1071249	2_4605401_A_T	0	0.282051282051282	0	A|intron_variant|MODIFIER|AL356534.1|ENSG00000286215|transcript|ENST00000652330.1|processed_transcript|9/11|n.1135+10486G>T||||||,A|intron_variant|MODIFIER|AL356534.1|ENSG00000286215|transcript|ENST00000651326.1|processed_transcript|3/6|n.693+126455G>T||||||,A|intron_variant|MODIFIER|AL356534.1|ENSG00000286215|transcript|ENST00000652545.1|processed_transcript|8/15|n.1211+10486G>T||||||,A|intron_variant|MODIFIER|AL356534.1|ENSG00000286215|transcript|ENST00000650727.1|processed_transcript|8/14|n.1043+10486G>T||||||,A|intron_variant|MODIFIER|AL356534.1|ENSG00000286215|transcript|ENST00000652186.1|processed_transcript|6/8|n.623+33221G>T||||||,A|intron_variant|MODIFIER|AL356534.1|ENSG00000286215|transcript|ENST00000651319.1|processed_transcript|3/7|n.730-4460G>T||||||,A|intron_variant|MODIFIER|AL356534.1|ENSG00000286215|transcript|ENST00000651963.1|processed_transcript|4/6|n.423+10486G>T||||||,A|intron_variant|MODIFIER|AL356534.1|ENSG00000286215|transcript|ENST00000651038.1|processed_transcript|10/13|n.1363-4460G>T||||||,A|intron_variant|MODIFIER|AL356534.1|ENSG00000286215|transcript|ENST00000652460.1|processed_transcript|4/8|n.688-4460G>T||||||,A|intron_variant|MODIFIER|AL356534.1|ENSG00000286215|transcript|ENST00000651745.1|processed_transcript|7/10|n.628+10486G>T||||||,A|intron_variant|MODIFIER|AL356534.1|ENSG00000286215|transcript|ENST00000651795.1|processed_transcript|9/13|n.1264-4460G>T||||||,A|intron_variant|MODIFIER|AL356534.1|ENSG00000286215|transcript|ENST00000651273.1|processed_transcript|8/11|n.1211+10486G>T||||||,A|intron_variant|MODIFIER|AL356534.1|ENSG00000286215|transcript|ENST00000650876.1|processed_transcript|6/7|n.830+10486G>T||||||,A|intron_variant|MODIFIER|AL356534.1|ENSG00000286215|transcript|ENST00000650823.1|processed_transcript|9/11|n.1128+10486G>T||||||,A|intron_variant|MODIFIER|AL356534.1|ENSG00000286215|transcript|ENST00000650906.1|processed_transcript|6/7|n.1124-4460G>T||||||,A|intron_variant|MODIFIER|AL356534.1|ENSG00000286215|transcript|ENST00000652037.1|processed_transcript|4/5|n.635+10486G>T||||||,A|intron_variant|MODIFIER|AL356534.1|ENSG00000286215|transcript|ENST00000651876.1|processed_transcript|4/4|n.1381+41830G>T||||||,A|intron_variant|MODIFIER|AL356534.1|ENSG00000286215|transcript|ENST00000650684.1|processed_transcript|8/8|n.1073+10486G>T||||||,A|non_coding_transcript_exon_variant|MODIFIER|AL356534.1|ENSG00000286215|transcript|ENST00000651488.1|processed_transcript|1/4|n.769G>T||||||	vimentin 2, pseudogene
1071250	2_4605672_A_G	0	1	1	G|intron_variant|MODIFIER|AL356534.1|ENSG00000286215|transcript|ENST00000652330.1|processed_transcript|9/11|n.1135+8738T>C||||||,G|intron_variant|MODIFIER|AL356534.1|ENSG00000286215|transcript|ENST00000651326.1|processed_transcript|3/6|n.693+124707T>C||||||,G|intron_variant|MODIFIER|AL356534.1|ENSG00000286215|transcript|ENST00000652545.1|processed_transcript|8/15|n.1211+8738T>C||||||,G|intron_variant|MODIFIER|AL356534.1|ENSG00000286215|transcript|ENST00000650727.1|processed_transcript|8/14|n.1043+8738T>C||||||,G|intron_variant|MODIFIER|AL356534.1|ENSG00000286215|transcript|ENST00000652186.1|processed_transcript|6/8|n.623+31473T>C||||||,G|intron_variant|MODIFIER|AL356534.1|ENSG00000286215|transcript|ENST00000651319.1|processed_transcript|3/7|n.730-6208T>C||||||,G|intron_variant|MODIFIER|AL356534.1|ENSG00000286215|transcript|ENST00000651963.1|processed_transcript|4/6|n.423+8738T>C||||||,G|intron_variant|MODIFIER|AL356534.1|ENSG00000286215|transcript|ENST00000651038.1|processed_transcript|10/13|n.1363-6208T>C||||||,G|intron_variant|MODIFIER|AL356534.1|ENSG00000286215|transcript|ENST00000652460.1|processed_transcript|4/8|n.688-6208T>C||||||,G|intron_variant|MODIFIER|AL356534.1|ENSG00000286215|transcript|ENST00000651745.1|processed_transcript|7/10|n.628+8738T>C||||||,G|intron_variant|MODIFIER|AL356534.1|ENSG00000286215|transcript|ENST00000651795.1|processed_transcript|9/13|n.1264-6208T>C||||||,G|intron_variant|MODIFIER|AL356534.1|ENSG00000286215|transcript|ENST00000651273.1|processed_transcript|8/11|n.1211+8738T>C||||||,G|intron_variant|MODIFIER|AL356534.1|ENSG00000286215|transcript|ENST00000650876.1|processed_transcript|6/7|n.830+8738T>C||||||,G|intron_variant|MODIFIER|AL356534.1|ENSG00000286215|transcript|ENST00000650823.1|processed_transcript|9/11|n.1128+8738T>C||||||,G|intron_variant|MODIFIER|AL356534.1|ENSG00000286215|transcript|ENST00000650906.1|processed_transcript|6/7|n.1124-6208T>C||||||,G|intron_variant|MODIFIER|AL356534.1|ENSG00000286215|transcript|ENST00000652037.1|processed_transcript|4/5|n.635+8738T>C||||||,G|intron_variant|MODIFIER|AL356534.1|ENSG00000286215|transcript|ENST00000651876.1|processed_transcript|4/4|n.1381+40082T>C||||||,G|intron_variant|MODIFIER|AL356534.1|ENSG00000286215|transcript|ENST00000650684.1|processed_transcript|8/8|n.1073+8738T>C||||||	vimentin 2, pseudogene
1071251	2_4610104_G_C	0	1	0	C|intron_variant|MODIFIER|AL356534.1|ENSG00000286215|transcript|ENST00000652330.1|processed_transcript|9/11|n.1135+3866C>G||||||,C|intron_variant|MODIFIER|AL356534.1|ENSG00000286215|transcript|ENST00000651326.1|processed_transcript|3/6|n.693+119835C>G||||||,C|intron_variant|MODIFIER|AL356534.1|ENSG00000286215|transcript|ENST00000652545.1|processed_transcript|8/15|n.1211+3866C>G||||||,C|intron_variant|MODIFIER|AL356534.1|ENSG00000286215|transcript|ENST00000650727.1|processed_transcript|8/14|n.1043+3866C>G||||||,C|intron_variant|MODIFIER|AL356534.1|ENSG00000286215|transcript|ENST00000652186.1|processed_transcript|6/8|n.623+26601C>G||||||,C|intron_variant|MODIFIER|AL356534.1|ENSG00000286215|transcript|ENST00000651319.1|processed_transcript|3/7|n.729+3866C>G||||||,C|intron_variant|MODIFIER|AL356534.1|ENSG00000286215|transcript|ENST00000651963.1|processed_transcript|4/6|n.423+3866C>G||||||,C|intron_variant|MODIFIER|AL356534.1|ENSG00000286215|transcript|ENST00000651038.1|processed_transcript|10/13|n.1362+3866C>G||||||,C|intron_variant|MODIFIER|AL356534.1|ENSG00000286215|transcript|ENST00000652460.1|processed_transcript|4/8|n.687+3866C>G||||||,C|intron_variant|MODIFIER|AL356534.1|ENSG00000286215|transcript|ENST00000651745.1|processed_transcript|7/10|n.628+3866C>G||||||,C|intron_variant|MODIFIER|AL356534.1|ENSG00000286215|transcript|ENST00000651795.1|processed_transcript|9/13|n.1263+3866C>G||||||,C|intron_variant|MODIFIER|AL356534.1|ENSG00000286215|transcript|ENST00000651273.1|processed_transcript|8/11|n.1211+3866C>G||||||,C|intron_variant|MODIFIER|AL356534.1|ENSG00000286215|transcript|ENST00000650876.1|processed_transcript|6/7|n.830+3866C>G||||||,C|intron_variant|MODIFIER|AL356534.1|ENSG00000286215|transcript|ENST00000650823.1|processed_transcript|9/11|n.1128+3866C>G||||||,C|intron_variant|MODIFIER|AL356534.1|ENSG00000286215|transcript|ENST00000650906.1|processed_transcript|6/7|n.1123+3866C>G||||||,C|intron_variant|MODIFIER|AL356534.1|ENSG00000286215|transcript|ENST00000652037.1|processed_transcript|4/5|n.635+3866C>G||||||,C|intron_variant|MODIFIER|AL356534.1|ENSG00000286215|transcript|ENST00000651876.1|processed_transcript|4/4|n.1381+35210C>G||||||,C|intron_variant|MODIFIER|AL356534.1|ENSG00000286215|transcript|ENST00000650684.1|processed_transcript|8/8|n.1073+3866C>G||||||,C|intron_variant|MODIFIER|AL356534.1|ENSG00000286215|transcript|ENST00000650648.1|processed_transcript|7/7|n.910-1271C>G||||||	vimentin 2, pseudogene
1071252	2_4611795_T_C	0	1	0	C|intron_variant|MODIFIER|AL356534.1|ENSG00000286215|transcript|ENST00000652330.1|processed_transcript|9/11|n.1135+3629A>G||||||,C|intron_variant|MODIFIER|AL356534.1|ENSG00000286215|transcript|ENST00000651326.1|processed_transcript|3/6|n.693+119598A>G||||||,C|intron_variant|MODIFIER|AL356534.1|ENSG00000286215|transcript|ENST00000652545.1|processed_transcript|8/15|n.1211+3629A>G||||||,C|intron_variant|MODIFIER|AL356534.1|ENSG00000286215|transcript|ENST00000650727.1|processed_transcript|8/14|n.1043+3629A>G||||||,C|intron_variant|MODIFIER|AL356534.1|ENSG00000286215|transcript|ENST00000652186.1|processed_transcript|6/8|n.623+26364A>G||||||,C|intron_variant|MODIFIER|AL356534.1|ENSG00000286215|transcript|ENST00000651319.1|processed_transcript|3/7|n.729+3629A>G||||||,C|intron_variant|MODIFIER|AL356534.1|ENSG00000286215|transcript|ENST00000651963.1|processed_transcript|4/6|n.423+3629A>G||||||,C|intron_variant|MODIFIER|AL356534.1|ENSG00000286215|transcript|ENST00000651038.1|processed_transcript|10/13|n.1362+3629A>G||||||,C|intron_variant|MODIFIER|AL356534.1|ENSG00000286215|transcript|ENST00000652460.1|processed_transcript|4/8|n.687+3629A>G||||||,C|intron_variant|MODIFIER|AL356534.1|ENSG00000286215|transcript|ENST00000651745.1|processed_transcript|7/10|n.628+3629A>G||||||,C|intron_variant|MODIFIER|AL356534.1|ENSG00000286215|transcript|ENST00000651795.1|processed_transcript|9/13|n.1263+3629A>G||||||,C|intron_variant|MODIFIER|AL356534.1|ENSG00000286215|transcript|ENST00000651273.1|processed_transcript|8/11|n.1211+3629A>G||||||,C|intron_variant|MODIFIER|AL356534.1|ENSG00000286215|transcript|ENST00000650876.1|processed_transcript|6/7|n.830+3629A>G||||||,C|intron_variant|MODIFIER|AL356534.1|ENSG00000286215|transcript|ENST00000650823.1|processed_transcript|9/11|n.1128+3629A>G||||||,C|intron_variant|MODIFIER|AL356534.1|ENSG00000286215|transcript|ENST00000650906.1|processed_transcript|6/7|n.1123+3629A>G||||||,C|intron_variant|MODIFIER|AL356534.1|ENSG00000286215|transcript|ENST00000652037.1|processed_transcript|4/5|n.635+3629A>G||||||,C|intron_variant|MODIFIER|AL356534.1|ENSG00000286215|transcript|ENST00000651876.1|processed_transcript|4/4|n.1381+34973A>G||||||,C|intron_variant|MODIFIER|AL356534.1|ENSG00000286215|transcript|ENST00000650684.1|processed_transcript|8/8|n.1073+3629A>G||||||,C|intron_variant|MODIFIER|AL356534.1|ENSG00000286215|transcript|ENST00000650648.1|processed_transcript|7/7|n.910-1508A>G||||||	vimentin 2, pseudogene
1071253	2_4617566_G_T	0	1	0	T|intron_variant|MODIFIER|AL356534.1|ENSG00000286215|transcript|ENST00000652330.1|processed_transcript|8/11|n.1013-2404T>A||||||,T|intron_variant|MODIFIER|AL356534.1|ENSG00000286215|transcript|ENST00000651326.1|processed_transcript|3/6|n.693+113443T>A||||||,T|intron_variant|MODIFIER|AL356534.1|ENSG00000286215|transcript|ENST00000652545.1|processed_transcript|7/15|n.1089-2404T>A||||||,T|intron_variant|MODIFIER|AL356534.1|ENSG00000286215|transcript|ENST00000650727.1|processed_transcript|7/14|n.921-2404T>A||||||,T|intron_variant|MODIFIER|AL356534.1|ENSG00000286215|transcript|ENST00000652186.1|processed_transcript|6/8|n.623+20209T>A||||||,T|intron_variant|MODIFIER|AL356534.1|ENSG00000286215|transcript|ENST00000651319.1|processed_transcript|2/7|n.607-2404T>A||||||,T|intron_variant|MODIFIER|AL356534.1|ENSG00000286215|transcript|ENST00000651963.1|processed_transcript|3/6|n.301-2404T>A||||||,T|intron_variant|MODIFIER|AL356534.1|ENSG00000286215|transcript|ENST00000651038.1|processed_transcript|9/13|n.1240-2404T>A||||||,T|intron_variant|MODIFIER|AL356534.1|ENSG00000286215|transcript|ENST00000652460.1|processed_transcript|3/8|n.565-2404T>A||||||,T|intron_variant|MODIFIER|AL356534.1|ENSG00000286215|transcript|ENST00000651745.1|processed_transcript|6/10|n.506-2404T>A||||||,T|intron_variant|MODIFIER|AL356534.1|ENSG00000286215|transcript|ENST00000651795.1|processed_transcript|8/13|n.1141-2404T>A||||||,T|intron_variant|MODIFIER|AL356534.1|ENSG00000286215|transcript|ENST00000651273.1|processed_transcript|7/11|n.1089-2404T>A||||||,T|intron_variant|MODIFIER|AL356534.1|ENSG00000286215|transcript|ENST00000650876.1|processed_transcript|5/7|n.708-2404T>A||||||,T|intron_variant|MODIFIER|AL356534.1|ENSG00000286215|transcript|ENST00000650823.1|processed_transcript|8/11|n.1006-2404T>A||||||,T|intron_variant|MODIFIER|AL356534.1|ENSG00000286215|transcript|ENST00000650906.1|processed_transcript|5/7|n.1001-2404T>A||||||,T|intron_variant|MODIFIER|AL356534.1|ENSG00000286215|transcript|ENST00000652037.1|processed_transcript|3/5|n.513-2404T>A||||||,T|intron_variant|MODIFIER|AL356534.1|ENSG00000286215|transcript|ENST00000651876.1|processed_transcript|4/4|n.1381+28818T>A||||||,T|intron_variant|MODIFIER|AL356534.1|ENSG00000286215|transcript|ENST00000650684.1|processed_transcript|7/8|n.951-2404T>A||||||,T|intron_variant|MODIFIER|AL356534.1|ENSG00000286215|transcript|ENST00000650648.1|processed_transcript|6/7|n.787-2404T>A||||||,T|intron_variant|MODIFIER|AL356534.1|ENSG00000286215|transcript|ENST00000651607.1|processed_transcript|5/6|n.629-2404T>A||||||,T|intron_variant|MODIFIER|AL356534.1|ENSG00000286215|transcript|ENST00000651775.1|processed_transcript|2/3|n.225-2404T>A||||||,T|intron_variant|MODIFIER|AL356534.1|ENSG00000286215|transcript|ENST00000652089.1|processed_transcript|1/1|n.132-2404T>A||||||,T|intron_variant|MODIFIER|AL356534.1|ENSG00000286215|transcript|ENST00000652459.1|processed_transcript|6/6|n.665-2404T>A||||||	vimentin 2, pseudogene
1071254	2_4618868_G_C	0	1	0	A|intron_variant|MODIFIER|AL356534.1|ENSG00000286215|transcript|ENST00000652330.1|processed_transcript|5/11|n.754-10230C>T||||||,A|intron_variant|MODIFIER|AL356534.1|ENSG00000286215|transcript|ENST00000651326.1|processed_transcript|3/6|n.693+74309C>T||||||,A|intron_variant|MODIFIER|AL356534.1|ENSG00000286215|transcript|ENST00000652545.1|processed_transcript|6/15|n.1002-10230C>T||||||,A|intron_variant|MODIFIER|AL356534.1|ENSG00000286215|transcript|ENST00000650727.1|processed_transcript|5/14|n.730-10230C>T||||||,A|intron_variant|MODIFIER|AL356534.1|ENSG00000286215|transcript|ENST00000652186.1|processed_transcript|4/8|n.469-10230C>T||||||,A|intron_variant|MODIFIER|AL356534.1|ENSG00000286215|transcript|ENST00000651319.1|processed_transcript|1/7|n.520-10230C>T||||||,A|intron_variant|MODIFIER|AL356534.1|ENSG00000286215|transcript|ENST00000651963.1|processed_transcript|2/6|n.214-10230C>T||||||,A|intron_variant|MODIFIER|AL356534.1|ENSG00000286215|transcript|ENST00000651038.1|processed_transcript|7/13|n.1085-10230C>T||||||,A|intron_variant|MODIFIER|AL356534.1|ENSG00000286215|transcript|ENST00000652460.1|processed_transcript|2/8|n.478-10230C>T||||||,A|intron_variant|MODIFIER|AL356534.1|ENSG00000286215|transcript|ENST00000651745.1|processed_transcript|4/10|n.315-10230C>T||||||,A|intron_variant|MODIFIER|AL356534.1|ENSG00000286215|transcript|ENST00000651795.1|processed_transcript|7/13|n.1054-10230C>T||||||,A|intron_variant|MODIFIER|AL356534.1|ENSG00000286215|transcript|ENST00000651273.1|processed_transcript|6/11|n.1002-10230C>T||||||,A|intron_variant|MODIFIER|AL356534.1|ENSG00000286215|transcript|ENST00000650876.1|processed_transcript|4/7|n.621-10230C>T||||||,A|intron_variant|MODIFIER|AL356534.1|ENSG00000286215|transcript|ENST00000650823.1|processed_transcript|5/11|n.747-10230C>T||||||,A|intron_variant|MODIFIER|AL356534.1|ENSG00000286215|transcript|ENST00000650906.1|processed_transcript|2/7|n.742-10230C>T||||||,A|intron_variant|MODIFIER|AL356534.1|ENSG00000286215|transcript|ENST00000652037.1|processed_transcript|2/5|n.426-10230C>T||||||,A|intron_variant|MODIFIER|AL356534.1|ENSG00000286215|transcript|ENST00000651876.1|processed_transcript|3/4|n.1295-10230C>T||||||,A|intron_variant|MODIFIER|AL356534.1|ENSG00000286215|transcript|ENST00000650684.1|processed_transcript|6/8|n.864-10230C>T||||||,A|intron_variant|MODIFIER|AL356534.1|ENSG00000286215|transcript|ENST00000650648.1|processed_transcript|5/7|n.700-10230C>T||||||,A|intron_variant|MODIFIER|AL356534.1|ENSG00000286215|transcript|ENST00000651607.1|processed_transcript|3/6|n.474-10230C>T||||||,A|intron_variant|MODIFIER|AL356534.1|ENSG00000286215|transcript|ENST00000651775.1|processed_transcript|1/3|n.138-10230C>T||||||,A|intron_variant|MODIFIER|AL356534.1|ENSG00000286215|transcript|ENST00000652459.1|processed_transcript|4/6|n.510-10230C>T||||||	vimentin 2, pseudogene
1071255	2_4619731_C_A	0	1	0	G|intron_variant|MODIFIER|AL356534.1|ENSG00000286215|transcript|ENST00000652330.1|processed_transcript|5/11|n.754-30228T>C||||||,G|intron_variant|MODIFIER|AL356534.1|ENSG00000286215|transcript|ENST00000651326.1|processed_transcript|3/6|n.693+54311T>C||||||,G|intron_variant|MODIFIER|AL356534.1|ENSG00000286215|transcript|ENST00000652545.1|processed_transcript|5/15|n.779-6266T>C||||||,G|intron_variant|MODIFIER|AL356534.1|ENSG00000286215|transcript|ENST00000650727.1|processed_transcript|5/14|n.730-30228T>C||||||,G|intron_variant|MODIFIER|AL356534.1|ENSG00000286215|transcript|ENST00000652186.1|processed_transcript|4/8|n.469-30228T>C||||||,G|intron_variant|MODIFIER|AL356534.1|ENSG00000286215|transcript|ENST00000651963.1|processed_transcript|2/6|n.214-30228T>C||||||,G|intron_variant|MODIFIER|AL356534.1|ENSG00000286215|transcript|ENST00000651038.1|processed_transcript|6/13|n.862-6266T>C||||||,G|intron_variant|MODIFIER|AL356534.1|ENSG00000286215|transcript|ENST00000652460.1|processed_transcript|2/8|n.478-30228T>C||||||,G|intron_variant|MODIFIER|AL356534.1|ENSG00000286215|transcript|ENST00000651745.1|processed_transcript|4/10|n.315-30228T>C||||||,G|intron_variant|MODIFIER|AL356534.1|ENSG00000286215|transcript|ENST00000651795.1|processed_transcript|6/13|n.831-6266T>C||||||,G|intron_variant|MODIFIER|AL356534.1|ENSG00000286215|transcript|ENST00000651273.1|processed_transcript|5/11|n.779-6266T>C||||||,G|intron_variant|MODIFIER|AL356534.1|ENSG00000286215|transcript|ENST00000650876.1|processed_transcript|4/7|n.621-30228T>C||||||,G|intron_variant|MODIFIER|AL356534.1|ENSG00000286215|transcript|ENST00000650823.1|processed_transcript|4/11|n.524-6266T>C||||||,G|intron_variant|MODIFIER|AL356534.1|ENSG00000286215|transcript|ENST00000650906.1|processed_transcript|2/7|n.742-30228T>C||||||,G|intron_variant|MODIFIER|AL356534.1|ENSG00000286215|transcript|ENST00000652037.1|processed_transcript|2/5|n.426-30228T>C||||||,G|intron_variant|MODIFIER|AL356534.1|ENSG00000286215|transcript|ENST00000651876.1|processed_transcript|2/4|n.1072-6266T>C||||||,G|intron_variant|MODIFIER|AL356534.1|ENSG00000286215|transcript|ENST00000650684.1|processed_transcript|6/8|n.864-30228T>C||||||,G|intron_variant|MODIFIER|AL356534.1|ENSG00000286215|transcript|ENST00000650648.1|processed_transcript|4/7|n.477-6266T>C||||||,G|intron_variant|MODIFIER|AL356534.1|ENSG00000286215|transcript|ENST00000651607.1|processed_transcript|3/6|n.474-30228T>C||||||,G|intron_variant|MODIFIER|AL356534.1|ENSG00000286215|transcript|ENST00000652459.1|processed_transcript|4/6|n.510-30228T>C||||||	vimentin 2, pseudogene
1071256	2_4621734_C_T	0	0.636363636363636	0	A|intron_variant|MODIFIER|AL356534.1|ENSG00000286215|transcript|ENST00000652330.1|processed_transcript|5/11|n.753+36870C>T||||||,A|intron_variant|MODIFIER|AL356534.1|ENSG00000286215|transcript|ENST00000651326.1|processed_transcript|3/6|n.693+36870C>T||||||,A|intron_variant|MODIFIER|AL356534.1|ENSG00000286215|transcript|ENST00000652545.1|processed_transcript|5/15|n.779-23707C>T||||||,A|intron_variant|MODIFIER|AL356534.1|ENSG00000286215|transcript|ENST00000650727.1|processed_transcript|5/14|n.729+36870C>T||||||,A|intron_variant|MODIFIER|AL356534.1|ENSG00000286215|transcript|ENST00000652186.1|processed_transcript|4/8|n.468+32968C>T||||||,A|intron_variant|MODIFIER|AL356534.1|ENSG00000286215|transcript|ENST00000651963.1|processed_transcript|2/6|n.214-47669C>T||||||,A|intron_variant|MODIFIER|AL356534.1|ENSG00000286215|transcript|ENST00000651038.1|processed_transcript|6/13|n.862-23707C>T||||||,A|intron_variant|MODIFIER|AL356534.1|ENSG00000286215|transcript|ENST00000652460.1|processed_transcript|2/8|n.478-47669C>T||||||,A|intron_variant|MODIFIER|AL356534.1|ENSG00000286215|transcript|ENST00000651745.1|processed_transcript|4/10|n.315-47669C>T||||||,A|intron_variant|MODIFIER|AL356534.1|ENSG00000286215|transcript|ENST00000651795.1|processed_transcript|6/13|n.831-23707C>T||||||,A|intron_variant|MODIFIER|AL356534.1|ENSG00000286215|transcript|ENST00000651273.1|processed_transcript|5/11|n.779-23707C>T||||||,A|intron_variant|MODIFIER|AL356534.1|ENSG00000286215|transcript|ENST00000650876.1|processed_transcript|4/7|n.620+32968C>T||||||,A|intron_variant|MODIFIER|AL356534.1|ENSG00000286215|transcript|ENST00000650823.1|processed_transcript|4/11|n.524-23707C>T||||||,A|intron_variant|MODIFIER|AL356534.1|ENSG00000286215|transcript|ENST00000650906.1|processed_transcript|2/7|n.742-47669C>T||||||,A|intron_variant|MODIFIER|AL356534.1|ENSG00000286215|transcript|ENST00000652037.1|processed_transcript|2/5|n.426-47669C>T||||||,A|intron_variant|MODIFIER|AL356534.1|ENSG00000286215|transcript|ENST00000651876.1|processed_transcript|2/4|n.1072-23707C>T||||||,A|intron_variant|MODIFIER|AL356534.1|ENSG00000286215|transcript|ENST00000650684.1|processed_transcript|6/8|n.863+32968C>T||||||,A|intron_variant|MODIFIER|AL356534.1|ENSG00000286215|transcript|ENST00000650648.1|processed_transcript|4/7|n.477-23707C>T||||||,A|intron_variant|MODIFIER|AL356534.1|ENSG00000286215|transcript|ENST00000651607.1|processed_transcript|3/6|n.474-47669C>T||||||,A|intron_variant|MODIFIER|AL356534.1|ENSG00000286215|transcript|ENST00000652459.1|processed_transcript|4/6|n.510-47669C>T||||||	vimentin 2, pseudogene
1071257	2_4622997_G_A	0	1	0	T|intron_variant|MODIFIER|AL356534.1|ENSG00000286215|transcript|ENST00000652330.1|processed_transcript|4/11|n.540-12156G>A||||||,T|intron_variant|MODIFIER|AL356534.1|ENSG00000286215|transcript|ENST00000651326.1|processed_transcript|2/6|n.480-12156G>A||||||,T|intron_variant|MODIFIER|AL356534.1|ENSG00000286215|transcript|ENST00000652545.1|processed_transcript|4/15|n.565-12156G>A||||||,T|intron_variant|MODIFIER|AL356534.1|ENSG00000286215|transcript|ENST00000650727.1|processed_transcript|4/14|n.516-12156G>A||||||,T|intron_variant|MODIFIER|AL356534.1|ENSG00000286215|transcript|ENST00000652186.1|processed_transcript|2/8|n.154-12156G>A||||||,T|intron_variant|MODIFIER|AL356534.1|ENSG00000286215|transcript|ENST00000651963.1|processed_transcript|2/6|n.213+54458G>A||||||,T|intron_variant|MODIFIER|AL356534.1|ENSG00000286215|transcript|ENST00000651038.1|processed_transcript|4/13|n.547-12156G>A||||||,T|intron_variant|MODIFIER|AL356534.1|ENSG00000286215|transcript|ENST00000652460.1|processed_transcript|2/8|n.477+54458G>A||||||,T|intron_variant|MODIFIER|AL356534.1|ENSG00000286215|transcript|ENST00000651745.1|processed_transcript|4/10|n.314+5457G>A||||||,T|intron_variant|MODIFIER|AL356534.1|ENSG00000286215|transcript|ENST00000651795.1|processed_transcript|4/13|n.516-12156G>A||||||,T|intron_variant|MODIFIER|AL356534.1|ENSG00000286215|transcript|ENST00000651273.1|processed_transcript|4/11|n.565-12156G>A||||||,T|intron_variant|MODIFIER|AL356534.1|ENSG00000286215|transcript|ENST00000650876.1|processed_transcript|2/7|n.306-12156G>A||||||,T|intron_variant|MODIFIER|AL356534.1|ENSG00000286215|transcript|ENST00000650823.1|processed_transcript|4/11|n.523+54458G>A||||||,T|intron_variant|MODIFIER|AL356534.1|ENSG00000286215|transcript|ENST00000650906.1|processed_transcript|2/7|n.741+54458G>A||||||,T|intron_variant|MODIFIER|AL356534.1|ENSG00000286215|transcript|ENST00000652037.1|processed_transcript|2/5|n.425+54458G>A||||||,T|intron_variant|MODIFIER|AL356534.1|ENSG00000286215|transcript|ENST00000651876.1|processed_transcript|2/4|n.1071+54458G>A||||||,T|intron_variant|MODIFIER|AL356534.1|ENSG00000286215|transcript|ENST00000650684.1|processed_transcript|4/8|n.549-12156G>A||||||,T|intron_variant|MODIFIER|AL356534.1|ENSG00000286215|transcript|ENST00000650648.1|processed_transcript|4/7|n.476+54458G>A||||||,T|intron_variant|MODIFIER|AL356534.1|ENSG00000286215|transcript|ENST00000651607.1|processed_transcript|3/6|n.474-96908G>A||||||,T|intron_variant|MODIFIER|AL356534.1|ENSG00000286215|transcript|ENST00000652459.1|processed_transcript|4/6|n.509+54458G>A||||||,T|intron_variant|MODIFIER|AL356534.1|ENSG00000286215|transcript|ENST00000651850.1|processed_transcript|4/5|n.565-12156G>A||||||,T|intron_variant|MODIFIER|AL356534.1|ENSG00000286215|transcript|ENST00000651310.1|processed_transcript|3/4|n.490-12156G>A||||||,T|intron_variant|MODIFIER|AL356534.1|ENSG00000286215|transcript|ENST00000650891.1|processed_transcript|2/2|n.594-12156G>A||||||,T|intron_variant|MODIFIER|AL356534.1|ENSG00000286215|transcript|ENST00000651338.1|processed_transcript|4/4|n.547-12156G>A||||||,T|intron_variant|MODIFIER|AL356534.1|ENSG00000286215|transcript|ENST00000651052.1|processed_transcript|3/3|n.197-12156G>A||||||	vimentin 2, pseudogene
1071258	2_4624103_C_A	0	0.72	0.95	T|intron_variant|MODIFIER|AL356534.1|ENSG00000286215|transcript|ENST00000652330.1|processed_transcript|4/11|n.540-15113G>A||||||,T|intron_variant|MODIFIER|AL356534.1|ENSG00000286215|transcript|ENST00000651326.1|processed_transcript|2/6|n.480-15113G>A||||||,T|intron_variant|MODIFIER|AL356534.1|ENSG00000286215|transcript|ENST00000652545.1|processed_transcript|4/15|n.565-15113G>A||||||,T|intron_variant|MODIFIER|AL356534.1|ENSG00000286215|transcript|ENST00000650727.1|processed_transcript|4/14|n.516-15113G>A||||||,T|intron_variant|MODIFIER|AL356534.1|ENSG00000286215|transcript|ENST00000652186.1|processed_transcript|2/8|n.154-15113G>A||||||,T|intron_variant|MODIFIER|AL356534.1|ENSG00000286215|transcript|ENST00000651963.1|processed_transcript|2/6|n.213+51501G>A||||||,T|intron_variant|MODIFIER|AL356534.1|ENSG00000286215|transcript|ENST00000651038.1|processed_transcript|4/13|n.547-15113G>A||||||,T|intron_variant|MODIFIER|AL356534.1|ENSG00000286215|transcript|ENST00000652460.1|processed_transcript|2/8|n.477+51501G>A||||||,T|intron_variant|MODIFIER|AL356534.1|ENSG00000286215|transcript|ENST00000651745.1|processed_transcript|4/10|n.314+2500G>A||||||,T|intron_variant|MODIFIER|AL356534.1|ENSG00000286215|transcript|ENST00000651795.1|processed_transcript|4/13|n.516-15113G>A||||||,T|intron_variant|MODIFIER|AL356534.1|ENSG00000286215|transcript|ENST00000651273.1|processed_transcript|4/11|n.565-15113G>A||||||,T|intron_variant|MODIFIER|AL356534.1|ENSG00000286215|transcript|ENST00000650876.1|processed_transcript|2/7|n.306-15113G>A||||||,T|intron_variant|MODIFIER|AL356534.1|ENSG00000286215|transcript|ENST00000650823.1|processed_transcript|4/11|n.523+51501G>A||||||,T|intron_variant|MODIFIER|AL356534.1|ENSG00000286215|transcript|ENST00000650906.1|processed_transcript|2/7|n.741+51501G>A||||||,T|intron_variant|MODIFIER|AL356534.1|ENSG00000286215|transcript|ENST00000652037.1|processed_transcript|2/5|n.425+51501G>A||||||,T|intron_variant|MODIFIER|AL356534.1|ENSG00000286215|transcript|ENST00000651876.1|processed_transcript|2/4|n.1071+51501G>A||||||,T|intron_variant|MODIFIER|AL356534.1|ENSG00000286215|transcript|ENST00000650684.1|processed_transcript|4/8|n.549-15113G>A||||||,T|intron_variant|MODIFIER|AL356534.1|ENSG00000286215|transcript|ENST00000650648.1|processed_transcript|4/7|n.476+51501G>A||||||,T|intron_variant|MODIFIER|AL356534.1|ENSG00000286215|transcript|ENST00000651607.1|processed_transcript|3/6|n.474-99865G>A||||||,T|intron_variant|MODIFIER|AL356534.1|ENSG00000286215|transcript|ENST00000652459.1|processed_transcript|4/6|n.509+51501G>A||||||,T|intron_variant|MODIFIER|AL356534.1|ENSG00000286215|transcript|ENST00000651850.1|processed_transcript|4/5|n.565-15113G>A||||||,T|intron_variant|MODIFIER|AL356534.1|ENSG00000286215|transcript|ENST00000651310.1|processed_transcript|3/4|n.490-15113G>A||||||,T|intron_variant|MODIFIER|AL356534.1|ENSG00000286215|transcript|ENST00000650891.1|processed_transcript|2/2|n.594-15113G>A||||||,T|intron_variant|MODIFIER|AL356534.1|ENSG00000286215|transcript|ENST00000651338.1|processed_transcript|4/4|n.547-15113G>A||||||,T|intron_variant|MODIFIER|AL356534.1|ENSG00000286215|transcript|ENST00000651052.1|processed_transcript|3/3|n.196+9578G>A||||||	vimentin 2, pseudogene
1071259	2_4627871_T_G	0	0.67741935483871	0	G|intron_variant|MODIFIER|AL356534.1|ENSG00000286215|transcript|ENST00000652330.1|processed_transcript|4/11|n.539+27918A>C||||||,G|intron_variant|MODIFIER|AL356534.1|ENSG00000286215|transcript|ENST00000651326.1|processed_transcript|2/6|n.479+27918A>C||||||,G|intron_variant|MODIFIER|AL356534.1|ENSG00000286215|transcript|ENST00000652545.1|processed_transcript|4/15|n.564+27918A>C||||||,G|intron_variant|MODIFIER|AL356534.1|ENSG00000286215|transcript|ENST00000650727.1|processed_transcript|4/14|n.515+27918A>C||||||,G|intron_variant|MODIFIER|AL356534.1|ENSG00000286215|transcript|ENST00000652186.1|processed_transcript|2/8|n.153+27918A>C||||||,G|intron_variant|MODIFIER|AL356534.1|ENSG00000286215|transcript|ENST00000651963.1|processed_transcript|2/6|n.213+27918A>C||||||,G|intron_variant|MODIFIER|AL356534.1|ENSG00000286215|transcript|ENST00000651038.1|processed_transcript|4/13|n.546+27918A>C||||||,G|intron_variant|MODIFIER|AL356534.1|ENSG00000286215|transcript|ENST00000652460.1|processed_transcript|2/8|n.477+27918A>C||||||,G|intron_variant|MODIFIER|AL356534.1|ENSG00000286215|transcript|ENST00000651745.1|processed_transcript|3/10|n.244-21013A>C||||||,G|intron_variant|MODIFIER|AL356534.1|ENSG00000286215|transcript|ENST00000651795.1|processed_transcript|4/13|n.515+27918A>C||||||,G|intron_variant|MODIFIER|AL356534.1|ENSG00000286215|transcript|ENST00000651273.1|processed_transcript|4/11|n.564+27918A>C||||||,G|intron_variant|MODIFIER|AL356534.1|ENSG00000286215|transcript|ENST00000650876.1|processed_transcript|2/7|n.305+27918A>C||||||,G|intron_variant|MODIFIER|AL356534.1|ENSG00000286215|transcript|ENST00000650823.1|processed_transcript|4/11|n.523+27918A>C||||||,G|intron_variant|MODIFIER|AL356534.1|ENSG00000286215|transcript|ENST00000650906.1|processed_transcript|2/7|n.741+27918A>C||||||,G|intron_variant|MODIFIER|AL356534.1|ENSG00000286215|transcript|ENST00000652037.1|processed_transcript|2/5|n.425+27918A>C||||||,G|intron_variant|MODIFIER|AL356534.1|ENSG00000286215|transcript|ENST00000651876.1|processed_transcript|2/4|n.1071+27918A>C||||||,G|intron_variant|MODIFIER|AL356534.1|ENSG00000286215|transcript|ENST00000650684.1|processed_transcript|4/8|n.548+27918A>C||||||,G|intron_variant|MODIFIER|AL356534.1|ENSG00000286215|transcript|ENST00000650648.1|processed_transcript|4/7|n.476+27918A>C||||||,G|intron_variant|MODIFIER|AL356534.1|ENSG00000286215|transcript|ENST00000651607.1|processed_transcript|3/6|n.474-123448A>C||||||,G|intron_variant|MODIFIER|AL356534.1|ENSG00000286215|transcript|ENST00000652459.1|processed_transcript|4/6|n.509+27918A>C||||||,G|intron_variant|MODIFIER|AL356534.1|ENSG00000286215|transcript|ENST00000651850.1|processed_transcript|4/5|n.564+27918A>C||||||,G|intron_variant|MODIFIER|AL356534.1|ENSG00000286215|transcript|ENST00000651310.1|processed_transcript|3/4|n.489+27918A>C||||||,G|intron_variant|MODIFIER|AL356534.1|ENSG00000286215|transcript|ENST00000650891.1|processed_transcript|2/2|n.593+27918A>C||||||,G|intron_variant|MODIFIER|AL356534.1|ENSG00000286215|transcript|ENST00000651338.1|processed_transcript|4/4|n.546+27918A>C||||||,G|intron_variant|MODIFIER|AL356534.1|ENSG00000286215|transcript|ENST00000651052.1|processed_transcript|2/3|n.164-13973A>C||||||	vimentin 2, pseudogene
1071260	2_4629614_A_G	0	0.533333333333333	1	T|intron_variant|MODIFIER|AL356534.1|ENSG00000286215|transcript|ENST00000652330.1|processed_transcript|4/11|n.539+11675G>A||||||,T|intron_variant|MODIFIER|AL356534.1|ENSG00000286215|transcript|ENST00000651326.1|processed_transcript|2/6|n.479+11675G>A||||||,T|intron_variant|MODIFIER|AL356534.1|ENSG00000286215|transcript|ENST00000652545.1|processed_transcript|4/15|n.564+11675G>A||||||,T|intron_variant|MODIFIER|AL356534.1|ENSG00000286215|transcript|ENST00000650727.1|processed_transcript|4/14|n.515+11675G>A||||||,T|intron_variant|MODIFIER|AL356534.1|ENSG00000286215|transcript|ENST00000652186.1|processed_transcript|2/8|n.153+11675G>A||||||,T|intron_variant|MODIFIER|AL356534.1|ENSG00000286215|transcript|ENST00000651963.1|processed_transcript|2/6|n.213+11675G>A||||||,T|intron_variant|MODIFIER|AL356534.1|ENSG00000286215|transcript|ENST00000651038.1|processed_transcript|4/13|n.546+11675G>A||||||,T|intron_variant|MODIFIER|AL356534.1|ENSG00000286215|transcript|ENST00000652460.1|processed_transcript|2/8|n.477+11675G>A||||||,T|intron_variant|MODIFIER|AL356534.1|ENSG00000286215|transcript|ENST00000651745.1|processed_transcript|3/10|n.243+11675G>A||||||,T|intron_variant|MODIFIER|AL356534.1|ENSG00000286215|transcript|ENST00000651795.1|processed_transcript|4/13|n.515+11675G>A||||||,T|intron_variant|MODIFIER|AL356534.1|ENSG00000286215|transcript|ENST00000651273.1|processed_transcript|4/11|n.564+11675G>A||||||,T|intron_variant|MODIFIER|AL356534.1|ENSG00000286215|transcript|ENST00000650876.1|processed_transcript|2/7|n.305+11675G>A||||||,T|intron_variant|MODIFIER|AL356534.1|ENSG00000286215|transcript|ENST00000650823.1|processed_transcript|4/11|n.523+11675G>A||||||,T|intron_variant|MODIFIER|AL356534.1|ENSG00000286215|transcript|ENST00000650906.1|processed_transcript|2/7|n.741+11675G>A||||||,T|intron_variant|MODIFIER|AL356534.1|ENSG00000286215|transcript|ENST00000652037.1|processed_transcript|2/5|n.425+11675G>A||||||,T|intron_variant|MODIFIER|AL356534.1|ENSG00000286215|transcript|ENST00000651876.1|processed_transcript|2/4|n.1071+11675G>A||||||,T|intron_variant|MODIFIER|AL356534.1|ENSG00000286215|transcript|ENST00000650684.1|processed_transcript|4/8|n.548+11675G>A||||||,T|intron_variant|MODIFIER|AL356534.1|ENSG00000286215|transcript|ENST00000650648.1|processed_transcript|4/7|n.476+11675G>A||||||,T|intron_variant|MODIFIER|AL356534.1|ENSG00000286215|transcript|ENST00000651607.1|processed_transcript|3/6|n.473+117979G>A||||||,T|intron_variant|MODIFIER|AL356534.1|ENSG00000286215|transcript|ENST00000652459.1|processed_transcript|4/6|n.509+11675G>A||||||,T|intron_variant|MODIFIER|AL356534.1|ENSG00000286215|transcript|ENST00000651850.1|processed_transcript|4/5|n.564+11675G>A||||||,T|intron_variant|MODIFIER|AL356534.1|ENSG00000286215|transcript|ENST00000651310.1|processed_transcript|3/4|n.489+11675G>A||||||,T|intron_variant|MODIFIER|AL356534.1|ENSG00000286215|transcript|ENST00000650891.1|processed_transcript|2/2|n.593+11675G>A||||||,T|intron_variant|MODIFIER|AL356534.1|ENSG00000286215|transcript|ENST00000651338.1|processed_transcript|4/4|n.546+11675G>A||||||,T|intron_variant|MODIFIER|AL356534.1|ENSG00000286215|transcript|ENST00000651052.1|processed_transcript|2/3|n.163+11675G>A||||||	vimentin 2, pseudogene
1071261	2_4629922_A_G	0	0.5625	1	G|intron_variant|MODIFIER|AL356534.1|ENSG00000286215|transcript|ENST00000652330.1|processed_transcript|4/11|n.539+10097T>C||||||,G|intron_variant|MODIFIER|AL356534.1|ENSG00000286215|transcript|ENST00000651326.1|processed_transcript|2/6|n.479+10097T>C||||||,G|intron_variant|MODIFIER|AL356534.1|ENSG00000286215|transcript|ENST00000652545.1|processed_transcript|4/15|n.564+10097T>C||||||,G|intron_variant|MODIFIER|AL356534.1|ENSG00000286215|transcript|ENST00000650727.1|processed_transcript|4/14|n.515+10097T>C||||||,G|intron_variant|MODIFIER|AL356534.1|ENSG00000286215|transcript|ENST00000652186.1|processed_transcript|2/8|n.153+10097T>C||||||,G|intron_variant|MODIFIER|AL356534.1|ENSG00000286215|transcript|ENST00000651963.1|processed_transcript|2/6|n.213+10097T>C||||||,G|intron_variant|MODIFIER|AL356534.1|ENSG00000286215|transcript|ENST00000651038.1|processed_transcript|4/13|n.546+10097T>C||||||,G|intron_variant|MODIFIER|AL356534.1|ENSG00000286215|transcript|ENST00000652460.1|processed_transcript|2/8|n.477+10097T>C||||||,G|intron_variant|MODIFIER|AL356534.1|ENSG00000286215|transcript|ENST00000651745.1|processed_transcript|3/10|n.243+10097T>C||||||,G|intron_variant|MODIFIER|AL356534.1|ENSG00000286215|transcript|ENST00000651795.1|processed_transcript|4/13|n.515+10097T>C||||||,G|intron_variant|MODIFIER|AL356534.1|ENSG00000286215|transcript|ENST00000651273.1|processed_transcript|4/11|n.564+10097T>C||||||,G|intron_variant|MODIFIER|AL356534.1|ENSG00000286215|transcript|ENST00000650876.1|processed_transcript|2/7|n.305+10097T>C||||||,G|intron_variant|MODIFIER|AL356534.1|ENSG00000286215|transcript|ENST00000650823.1|processed_transcript|4/11|n.523+10097T>C||||||,G|intron_variant|MODIFIER|AL356534.1|ENSG00000286215|transcript|ENST00000650906.1|processed_transcript|2/7|n.741+10097T>C||||||,G|intron_variant|MODIFIER|AL356534.1|ENSG00000286215|transcript|ENST00000652037.1|processed_transcript|2/5|n.425+10097T>C||||||,G|intron_variant|MODIFIER|AL356534.1|ENSG00000286215|transcript|ENST00000651876.1|processed_transcript|2/4|n.1071+10097T>C||||||,G|intron_variant|MODIFIER|AL356534.1|ENSG00000286215|transcript|ENST00000650684.1|processed_transcript|4/8|n.548+10097T>C||||||,G|intron_variant|MODIFIER|AL356534.1|ENSG00000286215|transcript|ENST00000650648.1|processed_transcript|4/7|n.476+10097T>C||||||,G|intron_variant|MODIFIER|AL356534.1|ENSG00000286215|transcript|ENST00000651607.1|processed_transcript|3/6|n.473+116401T>C||||||,G|intron_variant|MODIFIER|AL356534.1|ENSG00000286215|transcript|ENST00000652459.1|processed_transcript|4/6|n.509+10097T>C||||||,G|intron_variant|MODIFIER|AL356534.1|ENSG00000286215|transcript|ENST00000651850.1|processed_transcript|4/5|n.564+10097T>C||||||,G|intron_variant|MODIFIER|AL356534.1|ENSG00000286215|transcript|ENST00000651310.1|processed_transcript|3/4|n.489+10097T>C||||||,G|intron_variant|MODIFIER|AL356534.1|ENSG00000286215|transcript|ENST00000650891.1|processed_transcript|2/2|n.593+10097T>C||||||,G|intron_variant|MODIFIER|AL356534.1|ENSG00000286215|transcript|ENST00000651338.1|processed_transcript|4/4|n.546+10097T>C||||||,G|intron_variant|MODIFIER|AL356534.1|ENSG00000286215|transcript|ENST00000651052.1|processed_transcript|2/3|n.163+10097T>C||||||	vimentin 2, pseudogene
1071262	2_4630001_T_C	0	0.571428571428571	1	G|intron_variant|MODIFIER|AL356534.1|ENSG00000286215|transcript|ENST00000652330.1|processed_transcript|4/11|n.539+3705A>C||||||,G|intron_variant|MODIFIER|AL356534.1|ENSG00000286215|transcript|ENST00000651326.1|processed_transcript|2/6|n.479+3705A>C||||||,G|intron_variant|MODIFIER|AL356534.1|ENSG00000286215|transcript|ENST00000652545.1|processed_transcript|4/15|n.564+3705A>C||||||,G|intron_variant|MODIFIER|AL356534.1|ENSG00000286215|transcript|ENST00000650727.1|processed_transcript|4/14|n.515+3705A>C||||||,G|intron_variant|MODIFIER|AL356534.1|ENSG00000286215|transcript|ENST00000652186.1|processed_transcript|2/8|n.153+3705A>C||||||,G|intron_variant|MODIFIER|AL356534.1|ENSG00000286215|transcript|ENST00000651963.1|processed_transcript|2/6|n.213+3705A>C||||||,G|intron_variant|MODIFIER|AL356534.1|ENSG00000286215|transcript|ENST00000651038.1|processed_transcript|4/13|n.546+3705A>C||||||,G|intron_variant|MODIFIER|AL356534.1|ENSG00000286215|transcript|ENST00000652460.1|processed_transcript|2/8|n.477+3705A>C||||||,G|intron_variant|MODIFIER|AL356534.1|ENSG00000286215|transcript|ENST00000651745.1|processed_transcript|3/10|n.243+3705A>C||||||,G|intron_variant|MODIFIER|AL356534.1|ENSG00000286215|transcript|ENST00000651795.1|processed_transcript|4/13|n.515+3705A>C||||||,G|intron_variant|MODIFIER|AL356534.1|ENSG00000286215|transcript|ENST00000651273.1|processed_transcript|4/11|n.564+3705A>C||||||,G|intron_variant|MODIFIER|AL356534.1|ENSG00000286215|transcript|ENST00000650876.1|processed_transcript|2/7|n.305+3705A>C||||||,G|intron_variant|MODIFIER|AL356534.1|ENSG00000286215|transcript|ENST00000650823.1|processed_transcript|4/11|n.523+3705A>C||||||,G|intron_variant|MODIFIER|AL356534.1|ENSG00000286215|transcript|ENST00000650906.1|processed_transcript|2/7|n.741+3705A>C||||||,G|intron_variant|MODIFIER|AL356534.1|ENSG00000286215|transcript|ENST00000652037.1|processed_transcript|2/5|n.425+3705A>C||||||,G|intron_variant|MODIFIER|AL356534.1|ENSG00000286215|transcript|ENST00000651876.1|processed_transcript|2/4|n.1071+3705A>C||||||,G|intron_variant|MODIFIER|AL356534.1|ENSG00000286215|transcript|ENST00000650684.1|processed_transcript|4/8|n.548+3705A>C||||||,G|intron_variant|MODIFIER|AL356534.1|ENSG00000286215|transcript|ENST00000650648.1|processed_transcript|4/7|n.476+3705A>C||||||,G|intron_variant|MODIFIER|AL356534.1|ENSG00000286215|transcript|ENST00000651607.1|processed_transcript|3/6|n.473+110009A>C||||||,G|intron_variant|MODIFIER|AL356534.1|ENSG00000286215|transcript|ENST00000652459.1|processed_transcript|4/6|n.509+3705A>C||||||,G|intron_variant|MODIFIER|AL356534.1|ENSG00000286215|transcript|ENST00000651850.1|processed_transcript|4/5|n.564+3705A>C||||||,G|intron_variant|MODIFIER|AL356534.1|ENSG00000286215|transcript|ENST00000651310.1|processed_transcript|3/4|n.489+3705A>C||||||,G|intron_variant|MODIFIER|AL356534.1|ENSG00000286215|transcript|ENST00000650891.1|processed_transcript|2/2|n.593+3705A>C||||||,G|intron_variant|MODIFIER|AL356534.1|ENSG00000286215|transcript|ENST00000651338.1|processed_transcript|4/4|n.546+3705A>C||||||,G|intron_variant|MODIFIER|AL356534.1|ENSG00000286215|transcript|ENST00000651052.1|processed_transcript|2/3|n.163+3705A>C||||||,G|intron_variant|MODIFIER|AL356534.1|ENSG00000286215|transcript|ENST00000650899.1|processed_transcript|4/4|n.543-1174A>C||||||	vimentin 2, pseudogene
1071263	2_4630973_C_A	0	0.407407407407407	1	G|intron_variant|MODIFIER|AL356534.1|ENSG00000286215|transcript|ENST00000652330.1|processed_transcript|4/11|n.539+313G>C||||||,G|intron_variant|MODIFIER|AL356534.1|ENSG00000286215|transcript|ENST00000651326.1|processed_transcript|2/6|n.479+313G>C||||||,G|intron_variant|MODIFIER|AL356534.1|ENSG00000286215|transcript|ENST00000652545.1|processed_transcript|4/15|n.564+313G>C||||||,G|intron_variant|MODIFIER|AL356534.1|ENSG00000286215|transcript|ENST00000650727.1|processed_transcript|4/14|n.515+313G>C||||||,G|intron_variant|MODIFIER|AL356534.1|ENSG00000286215|transcript|ENST00000652186.1|processed_transcript|2/8|n.153+313G>C||||||,G|intron_variant|MODIFIER|AL356534.1|ENSG00000286215|transcript|ENST00000651963.1|processed_transcript|2/6|n.213+313G>C||||||,G|intron_variant|MODIFIER|AL356534.1|ENSG00000286215|transcript|ENST00000651038.1|processed_transcript|4/13|n.546+313G>C||||||,G|intron_variant|MODIFIER|AL356534.1|ENSG00000286215|transcript|ENST00000652460.1|processed_transcript|2/8|n.477+313G>C||||||,G|intron_variant|MODIFIER|AL356534.1|ENSG00000286215|transcript|ENST00000651745.1|processed_transcript|3/10|n.243+313G>C||||||,G|intron_variant|MODIFIER|AL356534.1|ENSG00000286215|transcript|ENST00000651795.1|processed_transcript|4/13|n.515+313G>C||||||,G|intron_variant|MODIFIER|AL356534.1|ENSG00000286215|transcript|ENST00000651273.1|processed_transcript|4/11|n.564+313G>C||||||,G|intron_variant|MODIFIER|AL356534.1|ENSG00000286215|transcript|ENST00000650876.1|processed_transcript|2/7|n.305+313G>C||||||,G|intron_variant|MODIFIER|AL356534.1|ENSG00000286215|transcript|ENST00000650823.1|processed_transcript|4/11|n.523+313G>C||||||,G|intron_variant|MODIFIER|AL356534.1|ENSG00000286215|transcript|ENST00000650906.1|processed_transcript|2/7|n.741+313G>C||||||,G|intron_variant|MODIFIER|AL356534.1|ENSG00000286215|transcript|ENST00000652037.1|processed_transcript|2/5|n.425+313G>C||||||,G|intron_variant|MODIFIER|AL356534.1|ENSG00000286215|transcript|ENST00000651876.1|processed_transcript|2/4|n.1071+313G>C||||||,G|intron_variant|MODIFIER|AL356534.1|ENSG00000286215|transcript|ENST00000650684.1|processed_transcript|4/8|n.548+313G>C||||||,G|intron_variant|MODIFIER|AL356534.1|ENSG00000286215|transcript|ENST00000650648.1|processed_transcript|4/7|n.476+313G>C||||||,G|intron_variant|MODIFIER|AL356534.1|ENSG00000286215|transcript|ENST00000651607.1|processed_transcript|3/6|n.473+106617G>C||||||,G|intron_variant|MODIFIER|AL356534.1|ENSG00000286215|transcript|ENST00000652459.1|processed_transcript|4/6|n.509+313G>C||||||,G|intron_variant|MODIFIER|AL356534.1|ENSG00000286215|transcript|ENST00000651850.1|processed_transcript|4/5|n.564+313G>C||||||,G|intron_variant|MODIFIER|AL356534.1|ENSG00000286215|transcript|ENST00000651310.1|processed_transcript|3/4|n.489+313G>C||||||,G|intron_variant|MODIFIER|AL356534.1|ENSG00000286215|transcript|ENST00000650891.1|processed_transcript|2/2|n.593+313G>C||||||,G|intron_variant|MODIFIER|AL356534.1|ENSG00000286215|transcript|ENST00000651338.1|processed_transcript|4/4|n.546+313G>C||||||,G|intron_variant|MODIFIER|AL356534.1|ENSG00000286215|transcript|ENST00000651052.1|processed_transcript|2/3|n.163+313G>C||||||,G|intron_variant|MODIFIER|AL356534.1|ENSG00000286215|transcript|ENST00000650899.1|processed_transcript|4/4|n.542+313G>C||||||,G|non_coding_transcript_exon_variant|MODIFIER|AL356534.1|ENSG00000286215|transcript|ENST00000652419.1|processed_transcript|2/2|n.479G>C||||||	vimentin 2, pseudogene
1071264	2_4631787_C_G	0	0.444444444444444	0	A|intron_variant|MODIFIER|AL356534.1|ENSG00000286215|transcript|ENST00000652330.1|processed_transcript|3/11|n.465-746C>T||||||,A|intron_variant|MODIFIER|AL356534.1|ENSG00000286215|transcript|ENST00000651326.1|processed_transcript|1/6|n.405-746C>T||||||,A|intron_variant|MODIFIER|AL356534.1|ENSG00000286215|transcript|ENST00000652545.1|processed_transcript|3/15|n.490-746C>T||||||,A|intron_variant|MODIFIER|AL356534.1|ENSG00000286215|transcript|ENST00000650727.1|processed_transcript|3/14|n.441-746C>T||||||,A|intron_variant|MODIFIER|AL356534.1|ENSG00000286215|transcript|ENST00000652186.1|processed_transcript|1/8|n.79-746C>T||||||,A|intron_variant|MODIFIER|AL356534.1|ENSG00000286215|transcript|ENST00000651963.1|processed_transcript|1/6|n.139-746C>T||||||,A|intron_variant|MODIFIER|AL356534.1|ENSG00000286215|transcript|ENST00000651038.1|processed_transcript|3/13|n.472-746C>T||||||,A|intron_variant|MODIFIER|AL356534.1|ENSG00000286215|transcript|ENST00000652460.1|processed_transcript|1/8|n.403-746C>T||||||,A|intron_variant|MODIFIER|AL356534.1|ENSG00000286215|transcript|ENST00000651745.1|processed_transcript|2/10|n.168+170C>T||||||,A|intron_variant|MODIFIER|AL356534.1|ENSG00000286215|transcript|ENST00000651795.1|processed_transcript|3/13|n.441-746C>T||||||,A|intron_variant|MODIFIER|AL356534.1|ENSG00000286215|transcript|ENST00000651273.1|processed_transcript|3/11|n.490-746C>T||||||,A|intron_variant|MODIFIER|AL356534.1|ENSG00000286215|transcript|ENST00000650876.1|processed_transcript|1/7|n.231-746C>T||||||,A|intron_variant|MODIFIER|AL356534.1|ENSG00000286215|transcript|ENST00000650823.1|processed_transcript|3/11|n.449-746C>T||||||,A|intron_variant|MODIFIER|AL356534.1|ENSG00000286215|transcript|ENST00000650906.1|processed_transcript|1/7|n.667-746C>T||||||,A|intron_variant|MODIFIER|AL356534.1|ENSG00000286215|transcript|ENST00000652037.1|processed_transcript|1/5|n.351-746C>T||||||,A|intron_variant|MODIFIER|AL356534.1|ENSG00000286215|transcript|ENST00000651876.1|processed_transcript|1/4|n.997-746C>T||||||,A|intron_variant|MODIFIER|AL356534.1|ENSG00000286215|transcript|ENST00000650684.1|processed_transcript|3/8|n.474-746C>T||||||,A|intron_variant|MODIFIER|AL356534.1|ENSG00000286215|transcript|ENST00000650648.1|processed_transcript|3/7|n.402-746C>T||||||,A|intron_variant|MODIFIER|AL356534.1|ENSG00000286215|transcript|ENST00000651607.1|processed_transcript|3/6|n.473+105484C>T||||||,A|intron_variant|MODIFIER|AL356534.1|ENSG00000286215|transcript|ENST00000652459.1|processed_transcript|3/6|n.435-746C>T||||||,A|intron_variant|MODIFIER|AL356534.1|ENSG00000286215|transcript|ENST00000651850.1|processed_transcript|3/5|n.490-746C>T||||||,A|intron_variant|MODIFIER|AL356534.1|ENSG00000286215|transcript|ENST00000651310.1|processed_transcript|2/4|n.414+170C>T||||||,A|intron_variant|MODIFIER|AL356534.1|ENSG00000286215|transcript|ENST00000650891.1|processed_transcript|1/2|n.519-746C>T||||||,A|intron_variant|MODIFIER|AL356534.1|ENSG00000286215|transcript|ENST00000651338.1|processed_transcript|3/4|n.472-746C>T||||||,A|intron_variant|MODIFIER|AL356534.1|ENSG00000286215|transcript|ENST00000651052.1|processed_transcript|1/3|n.89-746C>T||||||,A|intron_variant|MODIFIER|AL356534.1|ENSG00000286215|transcript|ENST00000650899.1|processed_transcript|3/4|n.468-746C>T||||||,A|intron_variant|MODIFIER|AL356534.1|ENSG00000286215|transcript|ENST00000652419.1|processed_transcript|1/1|n.92-746C>T||||||	vimentin 2, pseudogene
1071265	2_4632124_A_C	0	0.483870967741935	0	T|intron_variant|MODIFIER|AL356534.1|ENSG00000286215|transcript|ENST00000652330.1|processed_transcript|3/11|n.465-976G>A||||||,T|intron_variant|MODIFIER|AL356534.1|ENSG00000286215|transcript|ENST00000651326.1|processed_transcript|1/6|n.405-976G>A||||||,T|intron_variant|MODIFIER|AL356534.1|ENSG00000286215|transcript|ENST00000652545.1|processed_transcript|3/15|n.490-976G>A||||||,T|intron_variant|MODIFIER|AL356534.1|ENSG00000286215|transcript|ENST00000650727.1|processed_transcript|3/14|n.441-976G>A||||||,T|intron_variant|MODIFIER|AL356534.1|ENSG00000286215|transcript|ENST00000652186.1|processed_transcript|1/8|n.79-976G>A||||||,T|intron_variant|MODIFIER|AL356534.1|ENSG00000286215|transcript|ENST00000651963.1|processed_transcript|1/6|n.139-976G>A||||||,T|intron_variant|MODIFIER|AL356534.1|ENSG00000286215|transcript|ENST00000651038.1|processed_transcript|3/13|n.472-976G>A||||||,T|intron_variant|MODIFIER|AL356534.1|ENSG00000286215|transcript|ENST00000652460.1|processed_transcript|1/8|n.403-976G>A||||||,T|intron_variant|MODIFIER|AL356534.1|ENSG00000286215|transcript|ENST00000651795.1|processed_transcript|3/13|n.441-976G>A||||||,T|intron_variant|MODIFIER|AL356534.1|ENSG00000286215|transcript|ENST00000651273.1|processed_transcript|3/11|n.490-976G>A||||||,T|intron_variant|MODIFIER|AL356534.1|ENSG00000286215|transcript|ENST00000650876.1|processed_transcript|1/7|n.231-976G>A||||||,T|intron_variant|MODIFIER|AL356534.1|ENSG00000286215|transcript|ENST00000650823.1|processed_transcript|3/11|n.449-976G>A||||||,T|intron_variant|MODIFIER|AL356534.1|ENSG00000286215|transcript|ENST00000650906.1|processed_transcript|1/7|n.667-976G>A||||||,T|intron_variant|MODIFIER|AL356534.1|ENSG00000286215|transcript|ENST00000652037.1|processed_transcript|1/5|n.351-976G>A||||||,T|intron_variant|MODIFIER|AL356534.1|ENSG00000286215|transcript|ENST00000651876.1|processed_transcript|1/4|n.997-976G>A||||||,T|intron_variant|MODIFIER|AL356534.1|ENSG00000286215|transcript|ENST00000650684.1|processed_transcript|3/8|n.474-976G>A||||||,T|intron_variant|MODIFIER|AL356534.1|ENSG00000286215|transcript|ENST00000650648.1|processed_transcript|3/7|n.402-976G>A||||||,T|intron_variant|MODIFIER|AL356534.1|ENSG00000286215|transcript|ENST00000651607.1|processed_transcript|3/6|n.473+105254G>A||||||,T|intron_variant|MODIFIER|AL356534.1|ENSG00000286215|transcript|ENST00000652459.1|processed_transcript|3/6|n.435-976G>A||||||,T|intron_variant|MODIFIER|AL356534.1|ENSG00000286215|transcript|ENST00000651850.1|processed_transcript|3/5|n.490-976G>A||||||,T|intron_variant|MODIFIER|AL356534.1|ENSG00000286215|transcript|ENST00000650891.1|processed_transcript|1/2|n.519-976G>A||||||,T|intron_variant|MODIFIER|AL356534.1|ENSG00000286215|transcript|ENST00000651338.1|processed_transcript|3/4|n.472-976G>A||||||,T|intron_variant|MODIFIER|AL356534.1|ENSG00000286215|transcript|ENST00000651052.1|processed_transcript|1/3|n.89-976G>A||||||,T|intron_variant|MODIFIER|AL356534.1|ENSG00000286215|transcript|ENST00000650899.1|processed_transcript|3/4|n.468-976G>A||||||,T|intron_variant|MODIFIER|AL356534.1|ENSG00000286215|transcript|ENST00000652419.1|processed_transcript|1/1|n.92-976G>A||||||,T|non_coding_transcript_exon_variant|MODIFIER|AL356534.1|ENSG00000286215|transcript|ENST00000651745.1|processed_transcript|2/11|n.108G>A||||||,T|non_coding_transcript_exon_variant|MODIFIER|AL356534.1|ENSG00000286215|transcript|ENST00000651310.1|processed_transcript|2/5|n.354G>A||||||	vimentin 2, pseudogene
1071266	2_4632434_C_T	0	0.653846153846154	0	C|intron_variant|MODIFIER|AL356534.1|ENSG00000286215|transcript|ENST00000652330.1|processed_transcript|3/11|n.465-6020C>G||||||,C|intron_variant|MODIFIER|AL356534.1|ENSG00000286215|transcript|ENST00000651326.1|processed_transcript|1/6|n.405-6020C>G||||||,C|intron_variant|MODIFIER|AL356534.1|ENSG00000286215|transcript|ENST00000652545.1|processed_transcript|3/15|n.490-6020C>G||||||,C|intron_variant|MODIFIER|AL356534.1|ENSG00000286215|transcript|ENST00000650727.1|processed_transcript|3/14|n.441-6020C>G||||||,C|intron_variant|MODIFIER|AL356534.1|ENSG00000286215|transcript|ENST00000652186.1|processed_transcript|1/8|n.79-6020C>G||||||,C|intron_variant|MODIFIER|AL356534.1|ENSG00000286215|transcript|ENST00000651963.1|processed_transcript|1/6|n.139-6020C>G||||||,C|intron_variant|MODIFIER|AL356534.1|ENSG00000286215|transcript|ENST00000651038.1|processed_transcript|3/13|n.472-6020C>G||||||,C|intron_variant|MODIFIER|AL356534.1|ENSG00000286215|transcript|ENST00000652460.1|processed_transcript|1/8|n.403-6020C>G||||||,C|intron_variant|MODIFIER|AL356534.1|ENSG00000286215|transcript|ENST00000651745.1|processed_transcript|1/10|n.51-4987C>G||||||,C|intron_variant|MODIFIER|AL356534.1|ENSG00000286215|transcript|ENST00000651795.1|processed_transcript|3/13|n.441-6020C>G||||||,C|intron_variant|MODIFIER|AL356534.1|ENSG00000286215|transcript|ENST00000651273.1|processed_transcript|3/11|n.490-6020C>G||||||,C|intron_variant|MODIFIER|AL356534.1|ENSG00000286215|transcript|ENST00000650876.1|processed_transcript|1/7|n.231-6020C>G||||||,C|intron_variant|MODIFIER|AL356534.1|ENSG00000286215|transcript|ENST00000650823.1|processed_transcript|3/11|n.449-6020C>G||||||,C|intron_variant|MODIFIER|AL356534.1|ENSG00000286215|transcript|ENST00000650906.1|processed_transcript|1/7|n.667-6020C>G||||||,C|intron_variant|MODIFIER|AL356534.1|ENSG00000286215|transcript|ENST00000652037.1|processed_transcript|1/5|n.351-6020C>G||||||,C|intron_variant|MODIFIER|AL356534.1|ENSG00000286215|transcript|ENST00000651876.1|processed_transcript|1/4|n.997-6020C>G||||||,C|intron_variant|MODIFIER|AL356534.1|ENSG00000286215|transcript|ENST00000650684.1|processed_transcript|3/8|n.474-6020C>G||||||,C|intron_variant|MODIFIER|AL356534.1|ENSG00000286215|transcript|ENST00000650648.1|processed_transcript|3/7|n.402-6020C>G||||||,C|intron_variant|MODIFIER|AL356534.1|ENSG00000286215|transcript|ENST00000651607.1|processed_transcript|3/6|n.473+100210C>G||||||,C|intron_variant|MODIFIER|AL356534.1|ENSG00000286215|transcript|ENST00000652459.1|processed_transcript|3/6|n.435-6020C>G||||||,C|intron_variant|MODIFIER|AL356534.1|ENSG00000286215|transcript|ENST00000651850.1|processed_transcript|3/5|n.490-6020C>G||||||,C|intron_variant|MODIFIER|AL356534.1|ENSG00000286215|transcript|ENST00000651310.1|processed_transcript|1/4|n.297-4987C>G||||||,C|intron_variant|MODIFIER|AL356534.1|ENSG00000286215|transcript|ENST00000650891.1|processed_transcript|1/2|n.519-6020C>G||||||,C|intron_variant|MODIFIER|AL356534.1|ENSG00000286215|transcript|ENST00000651338.1|processed_transcript|3/4|n.472-6020C>G||||||,C|intron_variant|MODIFIER|AL356534.1|ENSG00000286215|transcript|ENST00000651052.1|processed_transcript|1/3|n.89-6020C>G||||||,C|intron_variant|MODIFIER|AL356534.1|ENSG00000286215|transcript|ENST00000650899.1|processed_transcript|3/4|n.468-6020C>G||||||,C|intron_variant|MODIFIER|AL356534.1|ENSG00000286215|transcript|ENST00000652419.1|processed_transcript|1/1|n.92-6020C>G||||||	vimentin 2, pseudogene
1071267	2_4636835_T_C	0	0.482758620689655	1	T|intron_variant|MODIFIER|AL356534.1|ENSG00000286215|transcript|ENST00000652330.1|processed_transcript|3/11|n.465-14025G>A||||||,T|intron_variant|MODIFIER|AL356534.1|ENSG00000286215|transcript|ENST00000651326.1|processed_transcript|1/6|n.405-14025G>A||||||,T|intron_variant|MODIFIER|AL356534.1|ENSG00000286215|transcript|ENST00000652545.1|processed_transcript|3/15|n.490-14025G>A||||||,T|intron_variant|MODIFIER|AL356534.1|ENSG00000286215|transcript|ENST00000650727.1|processed_transcript|3/14|n.441-14025G>A||||||,T|intron_variant|MODIFIER|AL356534.1|ENSG00000286215|transcript|ENST00000652186.1|processed_transcript|1/8|n.79-14025G>A||||||,T|intron_variant|MODIFIER|AL356534.1|ENSG00000286215|transcript|ENST00000651963.1|processed_transcript|1/6|n.139-14025G>A||||||,T|intron_variant|MODIFIER|AL356534.1|ENSG00000286215|transcript|ENST00000651038.1|processed_transcript|3/13|n.472-14025G>A||||||,T|intron_variant|MODIFIER|AL356534.1|ENSG00000286215|transcript|ENST00000652460.1|processed_transcript|1/8|n.403-14025G>A||||||,T|intron_variant|MODIFIER|AL356534.1|ENSG00000286215|transcript|ENST00000651745.1|processed_transcript|1/10|n.51-12992G>A||||||,T|intron_variant|MODIFIER|AL356534.1|ENSG00000286215|transcript|ENST00000651795.1|processed_transcript|3/13|n.441-14025G>A||||||,T|intron_variant|MODIFIER|AL356534.1|ENSG00000286215|transcript|ENST00000651273.1|processed_transcript|3/11|n.490-14025G>A||||||,T|intron_variant|MODIFIER|AL356534.1|ENSG00000286215|transcript|ENST00000650876.1|processed_transcript|1/7|n.231-14025G>A||||||,T|intron_variant|MODIFIER|AL356534.1|ENSG00000286215|transcript|ENST00000650823.1|processed_transcript|3/11|n.449-14025G>A||||||,T|intron_variant|MODIFIER|AL356534.1|ENSG00000286215|transcript|ENST00000650906.1|processed_transcript|1/7|n.667-14025G>A||||||,T|intron_variant|MODIFIER|AL356534.1|ENSG00000286215|transcript|ENST00000652037.1|processed_transcript|1/5|n.351-14025G>A||||||,T|intron_variant|MODIFIER|AL356534.1|ENSG00000286215|transcript|ENST00000651876.1|processed_transcript|1/4|n.997-14025G>A||||||,T|intron_variant|MODIFIER|AL356534.1|ENSG00000286215|transcript|ENST00000650684.1|processed_transcript|3/8|n.474-14025G>A||||||,T|intron_variant|MODIFIER|AL356534.1|ENSG00000286215|transcript|ENST00000650648.1|processed_transcript|3/7|n.402-14025G>A||||||,T|intron_variant|MODIFIER|AL356534.1|ENSG00000286215|transcript|ENST00000651607.1|processed_transcript|3/6|n.473+92205G>A||||||,T|intron_variant|MODIFIER|AL356534.1|ENSG00000286215|transcript|ENST00000652459.1|processed_transcript|3/6|n.435-14025G>A||||||,T|intron_variant|MODIFIER|AL356534.1|ENSG00000286215|transcript|ENST00000651850.1|processed_transcript|3/5|n.490-14025G>A||||||,T|intron_variant|MODIFIER|AL356534.1|ENSG00000286215|transcript|ENST00000651310.1|processed_transcript|1/4|n.297-12992G>A||||||,T|intron_variant|MODIFIER|AL356534.1|ENSG00000286215|transcript|ENST00000650891.1|processed_transcript|1/2|n.519-14025G>A||||||,T|intron_variant|MODIFIER|AL356534.1|ENSG00000286215|transcript|ENST00000651338.1|processed_transcript|3/4|n.472-14025G>A||||||,T|intron_variant|MODIFIER|AL356534.1|ENSG00000286215|transcript|ENST00000651052.1|processed_transcript|1/3|n.89-14025G>A||||||,T|intron_variant|MODIFIER|AL356534.1|ENSG00000286215|transcript|ENST00000650899.1|processed_transcript|3/4|n.468-14025G>A||||||,T|intron_variant|MODIFIER|AL356534.1|ENSG00000286215|transcript|ENST00000652419.1|processed_transcript|1/1|n.92-14025G>A||||||	vimentin 2, pseudogene
1071268	2_4636915_C_T	0	0.571428571428571	0	A|intron_variant|MODIFIER|AL356534.1|ENSG00000286215|transcript|ENST00000652330.1|processed_transcript|3/11|n.465-14610C>T||||||,A|intron_variant|MODIFIER|AL356534.1|ENSG00000286215|transcript|ENST00000651326.1|processed_transcript|1/6|n.405-14610C>T||||||,A|intron_variant|MODIFIER|AL356534.1|ENSG00000286215|transcript|ENST00000652545.1|processed_transcript|3/15|n.490-14610C>T||||||,A|intron_variant|MODIFIER|AL356534.1|ENSG00000286215|transcript|ENST00000650727.1|processed_transcript|3/14|n.441-14610C>T||||||,A|intron_variant|MODIFIER|AL356534.1|ENSG00000286215|transcript|ENST00000652186.1|processed_transcript|1/8|n.79-14610C>T||||||,A|intron_variant|MODIFIER|AL356534.1|ENSG00000286215|transcript|ENST00000651963.1|processed_transcript|1/6|n.139-14610C>T||||||,A|intron_variant|MODIFIER|AL356534.1|ENSG00000286215|transcript|ENST00000651038.1|processed_transcript|3/13|n.472-14610C>T||||||,A|intron_variant|MODIFIER|AL356534.1|ENSG00000286215|transcript|ENST00000652460.1|processed_transcript|1/8|n.403-14610C>T||||||,A|intron_variant|MODIFIER|AL356534.1|ENSG00000286215|transcript|ENST00000651745.1|processed_transcript|1/10|n.51-13577C>T||||||,A|intron_variant|MODIFIER|AL356534.1|ENSG00000286215|transcript|ENST00000651795.1|processed_transcript|3/13|n.441-14610C>T||||||,A|intron_variant|MODIFIER|AL356534.1|ENSG00000286215|transcript|ENST00000651273.1|processed_transcript|3/11|n.490-14610C>T||||||,A|intron_variant|MODIFIER|AL356534.1|ENSG00000286215|transcript|ENST00000650876.1|processed_transcript|1/7|n.231-14610C>T||||||,A|intron_variant|MODIFIER|AL356534.1|ENSG00000286215|transcript|ENST00000650823.1|processed_transcript|3/11|n.449-14610C>T||||||,A|intron_variant|MODIFIER|AL356534.1|ENSG00000286215|transcript|ENST00000650906.1|processed_transcript|1/7|n.667-14610C>T||||||,A|intron_variant|MODIFIER|AL356534.1|ENSG00000286215|transcript|ENST00000652037.1|processed_transcript|1/5|n.351-14610C>T||||||,A|intron_variant|MODIFIER|AL356534.1|ENSG00000286215|transcript|ENST00000651876.1|processed_transcript|1/4|n.997-14610C>T||||||,A|intron_variant|MODIFIER|AL356534.1|ENSG00000286215|transcript|ENST00000650684.1|processed_transcript|3/8|n.474-14610C>T||||||,A|intron_variant|MODIFIER|AL356534.1|ENSG00000286215|transcript|ENST00000650648.1|processed_transcript|3/7|n.402-14610C>T||||||,A|intron_variant|MODIFIER|AL356534.1|ENSG00000286215|transcript|ENST00000651607.1|processed_transcript|3/6|n.473+91620C>T||||||,A|intron_variant|MODIFIER|AL356534.1|ENSG00000286215|transcript|ENST00000652459.1|processed_transcript|3/6|n.435-14610C>T||||||,A|intron_variant|MODIFIER|AL356534.1|ENSG00000286215|transcript|ENST00000651850.1|processed_transcript|3/5|n.490-14610C>T||||||,A|intron_variant|MODIFIER|AL356534.1|ENSG00000286215|transcript|ENST00000651310.1|processed_transcript|1/4|n.297-13577C>T||||||,A|intron_variant|MODIFIER|AL356534.1|ENSG00000286215|transcript|ENST00000650891.1|processed_transcript|1/2|n.519-14610C>T||||||,A|intron_variant|MODIFIER|AL356534.1|ENSG00000286215|transcript|ENST00000651338.1|processed_transcript|3/4|n.472-14610C>T||||||,A|intron_variant|MODIFIER|AL356534.1|ENSG00000286215|transcript|ENST00000651052.1|processed_transcript|1/3|n.89-14610C>T||||||,A|intron_variant|MODIFIER|AL356534.1|ENSG00000286215|transcript|ENST00000650899.1|processed_transcript|3/4|n.468-14610C>T||||||,A|intron_variant|MODIFIER|AL356534.1|ENSG00000286215|transcript|ENST00000652419.1|processed_transcript|1/1|n.92-14610C>T||||||	vimentin 2, pseudogene
1071269	2_4639161_A_T	0	1	0	C|intron_variant|MODIFIER|AL356534.1|ENSG00000286215|transcript|ENST00000652330.1|processed_transcript|3/11|n.465-15660A>G||||||,C|intron_variant|MODIFIER|AL356534.1|ENSG00000286215|transcript|ENST00000651326.1|processed_transcript|1/6|n.405-15660A>G||||||,C|intron_variant|MODIFIER|AL356534.1|ENSG00000286215|transcript|ENST00000652545.1|processed_transcript|3/15|n.490-15660A>G||||||,C|intron_variant|MODIFIER|AL356534.1|ENSG00000286215|transcript|ENST00000650727.1|processed_transcript|3/14|n.441-15660A>G||||||,C|intron_variant|MODIFIER|AL356534.1|ENSG00000286215|transcript|ENST00000652186.1|processed_transcript|1/8|n.79-15660A>G||||||,C|intron_variant|MODIFIER|AL356534.1|ENSG00000286215|transcript|ENST00000651963.1|processed_transcript|1/6|n.139-15660A>G||||||,C|intron_variant|MODIFIER|AL356534.1|ENSG00000286215|transcript|ENST00000651038.1|processed_transcript|3/13|n.472-15660A>G||||||,C|intron_variant|MODIFIER|AL356534.1|ENSG00000286215|transcript|ENST00000652460.1|processed_transcript|1/8|n.403-15660A>G||||||,C|intron_variant|MODIFIER|AL356534.1|ENSG00000286215|transcript|ENST00000651745.1|processed_transcript|1/10|n.51-14627A>G||||||,C|intron_variant|MODIFIER|AL356534.1|ENSG00000286215|transcript|ENST00000651795.1|processed_transcript|3/13|n.441-15660A>G||||||,C|intron_variant|MODIFIER|AL356534.1|ENSG00000286215|transcript|ENST00000651273.1|processed_transcript|3/11|n.490-15660A>G||||||,C|intron_variant|MODIFIER|AL356534.1|ENSG00000286215|transcript|ENST00000650876.1|processed_transcript|1/7|n.231-15660A>G||||||,C|intron_variant|MODIFIER|AL356534.1|ENSG00000286215|transcript|ENST00000650823.1|processed_transcript|3/11|n.449-15660A>G||||||,C|intron_variant|MODIFIER|AL356534.1|ENSG00000286215|transcript|ENST00000650906.1|processed_transcript|1/7|n.667-15660A>G||||||,C|intron_variant|MODIFIER|AL356534.1|ENSG00000286215|transcript|ENST00000652037.1|processed_transcript|1/5|n.351-15660A>G||||||,C|intron_variant|MODIFIER|AL356534.1|ENSG00000286215|transcript|ENST00000651876.1|processed_transcript|1/4|n.997-15660A>G||||||,C|intron_variant|MODIFIER|AL356534.1|ENSG00000286215|transcript|ENST00000650684.1|processed_transcript|3/8|n.474-15660A>G||||||,C|intron_variant|MODIFIER|AL356534.1|ENSG00000286215|transcript|ENST00000650648.1|processed_transcript|3/7|n.402-15660A>G||||||,C|intron_variant|MODIFIER|AL356534.1|ENSG00000286215|transcript|ENST00000651607.1|processed_transcript|3/6|n.473+90570A>G||||||,C|intron_variant|MODIFIER|AL356534.1|ENSG00000286215|transcript|ENST00000652459.1|processed_transcript|3/6|n.435-15660A>G||||||,C|intron_variant|MODIFIER|AL356534.1|ENSG00000286215|transcript|ENST00000651850.1|processed_transcript|3/5|n.490-15660A>G||||||,C|intron_variant|MODIFIER|AL356534.1|ENSG00000286215|transcript|ENST00000651310.1|processed_transcript|1/4|n.297-14627A>G||||||,C|intron_variant|MODIFIER|AL356534.1|ENSG00000286215|transcript|ENST00000650891.1|processed_transcript|1/2|n.519-15660A>G||||||,C|intron_variant|MODIFIER|AL356534.1|ENSG00000286215|transcript|ENST00000651338.1|processed_transcript|3/4|n.472-15660A>G||||||,C|intron_variant|MODIFIER|AL356534.1|ENSG00000286215|transcript|ENST00000651052.1|processed_transcript|1/3|n.89-15660A>G||||||,C|intron_variant|MODIFIER|AL356534.1|ENSG00000286215|transcript|ENST00000650899.1|processed_transcript|3/4|n.468-15660A>G||||||,C|intron_variant|MODIFIER|AL356534.1|ENSG00000286215|transcript|ENST00000652419.1|processed_transcript|1/1|n.92-15660A>G||||||	vimentin 2, pseudogene
1071270	2_4641119_G_A	0	0.648648648648649	0	C|intron_variant|MODIFIER|AL356534.1|ENSG00000286215|transcript|ENST00000652330.1|processed_transcript|3/11|n.465-20484C>G||||||,C|intron_variant|MODIFIER|AL356534.1|ENSG00000286215|transcript|ENST00000651326.1|processed_transcript|1/6|n.405-20484C>G||||||,C|intron_variant|MODIFIER|AL356534.1|ENSG00000286215|transcript|ENST00000652545.1|processed_transcript|3/15|n.490-20484C>G||||||,C|intron_variant|MODIFIER|AL356534.1|ENSG00000286215|transcript|ENST00000650727.1|processed_transcript|3/14|n.441-20484C>G||||||,C|intron_variant|MODIFIER|AL356534.1|ENSG00000286215|transcript|ENST00000652186.1|processed_transcript|1/8|n.79-20484C>G||||||,C|intron_variant|MODIFIER|AL356534.1|ENSG00000286215|transcript|ENST00000651963.1|processed_transcript|1/6|n.139-20484C>G||||||,C|intron_variant|MODIFIER|AL356534.1|ENSG00000286215|transcript|ENST00000651038.1|processed_transcript|3/13|n.472-20484C>G||||||,C|intron_variant|MODIFIER|AL356534.1|ENSG00000286215|transcript|ENST00000652460.1|processed_transcript|1/8|n.403-20484C>G||||||,C|intron_variant|MODIFIER|AL356534.1|ENSG00000286215|transcript|ENST00000651745.1|processed_transcript|1/10|n.51-19451C>G||||||,C|intron_variant|MODIFIER|AL356534.1|ENSG00000286215|transcript|ENST00000651795.1|processed_transcript|3/13|n.441-20484C>G||||||,C|intron_variant|MODIFIER|AL356534.1|ENSG00000286215|transcript|ENST00000651273.1|processed_transcript|3/11|n.490-20484C>G||||||,C|intron_variant|MODIFIER|AL356534.1|ENSG00000286215|transcript|ENST00000650876.1|processed_transcript|1/7|n.231-20484C>G||||||,C|intron_variant|MODIFIER|AL356534.1|ENSG00000286215|transcript|ENST00000650823.1|processed_transcript|3/11|n.449-20484C>G||||||,C|intron_variant|MODIFIER|AL356534.1|ENSG00000286215|transcript|ENST00000650906.1|processed_transcript|1/7|n.667-20484C>G||||||,C|intron_variant|MODIFIER|AL356534.1|ENSG00000286215|transcript|ENST00000652037.1|processed_transcript|1/5|n.351-20484C>G||||||,C|intron_variant|MODIFIER|AL356534.1|ENSG00000286215|transcript|ENST00000651876.1|processed_transcript|1/4|n.997-20484C>G||||||,C|intron_variant|MODIFIER|AL356534.1|ENSG00000286215|transcript|ENST00000650684.1|processed_transcript|3/8|n.474-20484C>G||||||,C|intron_variant|MODIFIER|AL356534.1|ENSG00000286215|transcript|ENST00000650648.1|processed_transcript|3/7|n.402-20484C>G||||||,C|intron_variant|MODIFIER|AL356534.1|ENSG00000286215|transcript|ENST00000651607.1|processed_transcript|3/6|n.473+85746C>G||||||,C|intron_variant|MODIFIER|AL356534.1|ENSG00000286215|transcript|ENST00000652459.1|processed_transcript|3/6|n.435-20484C>G||||||,C|intron_variant|MODIFIER|AL356534.1|ENSG00000286215|transcript|ENST00000651850.1|processed_transcript|3/5|n.490-20484C>G||||||,C|intron_variant|MODIFIER|AL356534.1|ENSG00000286215|transcript|ENST00000651310.1|processed_transcript|1/4|n.297-19451C>G||||||,C|intron_variant|MODIFIER|AL356534.1|ENSG00000286215|transcript|ENST00000650891.1|processed_transcript|1/2|n.519-20484C>G||||||,C|intron_variant|MODIFIER|AL356534.1|ENSG00000286215|transcript|ENST00000651338.1|processed_transcript|3/4|n.472-20484C>G||||||,C|intron_variant|MODIFIER|AL356534.1|ENSG00000286215|transcript|ENST00000651052.1|processed_transcript|1/3|n.89-20484C>G||||||,C|intron_variant|MODIFIER|AL356534.1|ENSG00000286215|transcript|ENST00000650899.1|processed_transcript|3/4|n.468-20484C>G||||||,C|intron_variant|MODIFIER|AL356534.1|ENSG00000286215|transcript|ENST00000652419.1|processed_transcript|1/1|n.92-20484C>G||||||	vimentin 2, pseudogene
1071271	2_4641238_G_T	0	0.64	0.916666666666667	A|intron_variant|MODIFIER|AL356534.1|ENSG00000286215|transcript|ENST00000652330.1|processed_transcript|3/11|n.465-20497C>T||||||,A|intron_variant|MODIFIER|AL356534.1|ENSG00000286215|transcript|ENST00000651326.1|processed_transcript|1/6|n.405-20497C>T||||||,A|intron_variant|MODIFIER|AL356534.1|ENSG00000286215|transcript|ENST00000652545.1|processed_transcript|3/15|n.490-20497C>T||||||,A|intron_variant|MODIFIER|AL356534.1|ENSG00000286215|transcript|ENST00000650727.1|processed_transcript|3/14|n.441-20497C>T||||||,A|intron_variant|MODIFIER|AL356534.1|ENSG00000286215|transcript|ENST00000652186.1|processed_transcript|1/8|n.79-20497C>T||||||,A|intron_variant|MODIFIER|AL356534.1|ENSG00000286215|transcript|ENST00000651963.1|processed_transcript|1/6|n.139-20497C>T||||||,A|intron_variant|MODIFIER|AL356534.1|ENSG00000286215|transcript|ENST00000651038.1|processed_transcript|3/13|n.472-20497C>T||||||,A|intron_variant|MODIFIER|AL356534.1|ENSG00000286215|transcript|ENST00000652460.1|processed_transcript|1/8|n.403-20497C>T||||||,A|intron_variant|MODIFIER|AL356534.1|ENSG00000286215|transcript|ENST00000651745.1|processed_transcript|1/10|n.51-19464C>T||||||,A|intron_variant|MODIFIER|AL356534.1|ENSG00000286215|transcript|ENST00000651795.1|processed_transcript|3/13|n.441-20497C>T||||||,A|intron_variant|MODIFIER|AL356534.1|ENSG00000286215|transcript|ENST00000651273.1|processed_transcript|3/11|n.490-20497C>T||||||,A|intron_variant|MODIFIER|AL356534.1|ENSG00000286215|transcript|ENST00000650876.1|processed_transcript|1/7|n.231-20497C>T||||||,A|intron_variant|MODIFIER|AL356534.1|ENSG00000286215|transcript|ENST00000650823.1|processed_transcript|3/11|n.449-20497C>T||||||,A|intron_variant|MODIFIER|AL356534.1|ENSG00000286215|transcript|ENST00000650906.1|processed_transcript|1/7|n.667-20497C>T||||||,A|intron_variant|MODIFIER|AL356534.1|ENSG00000286215|transcript|ENST00000652037.1|processed_transcript|1/5|n.351-20497C>T||||||,A|intron_variant|MODIFIER|AL356534.1|ENSG00000286215|transcript|ENST00000651876.1|processed_transcript|1/4|n.997-20497C>T||||||,A|intron_variant|MODIFIER|AL356534.1|ENSG00000286215|transcript|ENST00000650684.1|processed_transcript|3/8|n.474-20497C>T||||||,A|intron_variant|MODIFIER|AL356534.1|ENSG00000286215|transcript|ENST00000650648.1|processed_transcript|3/7|n.402-20497C>T||||||,A|intron_variant|MODIFIER|AL356534.1|ENSG00000286215|transcript|ENST00000651607.1|processed_transcript|3/6|n.473+85733C>T||||||,A|intron_variant|MODIFIER|AL356534.1|ENSG00000286215|transcript|ENST00000652459.1|processed_transcript|3/6|n.435-20497C>T||||||,A|intron_variant|MODIFIER|AL356534.1|ENSG00000286215|transcript|ENST00000651850.1|processed_transcript|3/5|n.490-20497C>T||||||,A|intron_variant|MODIFIER|AL356534.1|ENSG00000286215|transcript|ENST00000651310.1|processed_transcript|1/4|n.297-19464C>T||||||,A|intron_variant|MODIFIER|AL356534.1|ENSG00000286215|transcript|ENST00000650891.1|processed_transcript|1/2|n.519-20497C>T||||||,A|intron_variant|MODIFIER|AL356534.1|ENSG00000286215|transcript|ENST00000651338.1|processed_transcript|3/4|n.472-20497C>T||||||,A|intron_variant|MODIFIER|AL356534.1|ENSG00000286215|transcript|ENST00000651052.1|processed_transcript|1/3|n.89-20497C>T||||||,A|intron_variant|MODIFIER|AL356534.1|ENSG00000286215|transcript|ENST00000650899.1|processed_transcript|3/4|n.468-20497C>T||||||,A|intron_variant|MODIFIER|AL356534.1|ENSG00000286215|transcript|ENST00000652419.1|processed_transcript|1/1|n.92-20497C>T||||||	vimentin 2, pseudogene
1071272	2_4641733_G_A	0	0.555555555555556	0	T|intron_variant|MODIFIER|AL356534.1|ENSG00000286215|transcript|ENST00000652330.1|processed_transcript|3/11|n.465-22387G>A||||||,T|intron_variant|MODIFIER|AL356534.1|ENSG00000286215|transcript|ENST00000651326.1|processed_transcript|1/6|n.405-22387G>A||||||,T|intron_variant|MODIFIER|AL356534.1|ENSG00000286215|transcript|ENST00000652545.1|processed_transcript|3/15|n.490-22387G>A||||||,T|intron_variant|MODIFIER|AL356534.1|ENSG00000286215|transcript|ENST00000650727.1|processed_transcript|3/14|n.441-22387G>A||||||,T|intron_variant|MODIFIER|AL356534.1|ENSG00000286215|transcript|ENST00000652186.1|processed_transcript|1/8|n.79-22387G>A||||||,T|intron_variant|MODIFIER|AL356534.1|ENSG00000286215|transcript|ENST00000651963.1|processed_transcript|1/6|n.139-22387G>A||||||,T|intron_variant|MODIFIER|AL356534.1|ENSG00000286215|transcript|ENST00000651038.1|processed_transcript|3/13|n.472-22387G>A||||||,T|intron_variant|MODIFIER|AL356534.1|ENSG00000286215|transcript|ENST00000652460.1|processed_transcript|1/8|n.403-22387G>A||||||,T|intron_variant|MODIFIER|AL356534.1|ENSG00000286215|transcript|ENST00000651745.1|processed_transcript|1/10|n.51-21354G>A||||||,T|intron_variant|MODIFIER|AL356534.1|ENSG00000286215|transcript|ENST00000651795.1|processed_transcript|3/13|n.441-22387G>A||||||,T|intron_variant|MODIFIER|AL356534.1|ENSG00000286215|transcript|ENST00000651273.1|processed_transcript|3/11|n.490-22387G>A||||||,T|intron_variant|MODIFIER|AL356534.1|ENSG00000286215|transcript|ENST00000650876.1|processed_transcript|1/7|n.231-22387G>A||||||,T|intron_variant|MODIFIER|AL356534.1|ENSG00000286215|transcript|ENST00000650823.1|processed_transcript|3/11|n.449-22387G>A||||||,T|intron_variant|MODIFIER|AL356534.1|ENSG00000286215|transcript|ENST00000650906.1|processed_transcript|1/7|n.667-22387G>A||||||,T|intron_variant|MODIFIER|AL356534.1|ENSG00000286215|transcript|ENST00000652037.1|processed_transcript|1/5|n.351-22387G>A||||||,T|intron_variant|MODIFIER|AL356534.1|ENSG00000286215|transcript|ENST00000651876.1|processed_transcript|1/4|n.997-22387G>A||||||,T|intron_variant|MODIFIER|AL356534.1|ENSG00000286215|transcript|ENST00000650684.1|processed_transcript|3/8|n.474-22387G>A||||||,T|intron_variant|MODIFIER|AL356534.1|ENSG00000286215|transcript|ENST00000650648.1|processed_transcript|3/7|n.402-22387G>A||||||,T|intron_variant|MODIFIER|AL356534.1|ENSG00000286215|transcript|ENST00000651607.1|processed_transcript|3/6|n.473+83843G>A||||||,T|intron_variant|MODIFIER|AL356534.1|ENSG00000286215|transcript|ENST00000652459.1|processed_transcript|3/6|n.435-22387G>A||||||,T|intron_variant|MODIFIER|AL356534.1|ENSG00000286215|transcript|ENST00000651850.1|processed_transcript|3/5|n.490-22387G>A||||||,T|intron_variant|MODIFIER|AL356534.1|ENSG00000286215|transcript|ENST00000651310.1|processed_transcript|1/4|n.297-21354G>A||||||,T|intron_variant|MODIFIER|AL356534.1|ENSG00000286215|transcript|ENST00000650891.1|processed_transcript|1/2|n.519-22387G>A||||||,T|intron_variant|MODIFIER|AL356534.1|ENSG00000286215|transcript|ENST00000651338.1|processed_transcript|3/4|n.472-22387G>A||||||,T|intron_variant|MODIFIER|AL356534.1|ENSG00000286215|transcript|ENST00000651052.1|processed_transcript|1/3|n.89-22387G>A||||||,T|intron_variant|MODIFIER|AL356534.1|ENSG00000286215|transcript|ENST00000650899.1|processed_transcript|3/4|n.468-22387G>A||||||,T|intron_variant|MODIFIER|AL356534.1|ENSG00000286215|transcript|ENST00000652419.1|processed_transcript|1/1|n.92-22387G>A||||||,T|non_coding_transcript_exon_variant|MODIFIER|AL356534.1|ENSG00000286215|transcript|ENST00000650841.1|processed_transcript|4/4|n.3521G>A||||||	vimentin 2, pseudogene
1071273	2_4654844_T_C	0	0.411764705882353	0	T|intron_variant|MODIFIER|AL356534.1|ENSG00000286215|transcript|ENST00000652330.1|processed_transcript|3/11|n.465-22570G>A||||||,T|intron_variant|MODIFIER|AL356534.1|ENSG00000286215|transcript|ENST00000651326.1|processed_transcript|1/6|n.405-22570G>A||||||,T|intron_variant|MODIFIER|AL356534.1|ENSG00000286215|transcript|ENST00000652545.1|processed_transcript|3/15|n.490-22570G>A||||||,T|intron_variant|MODIFIER|AL356534.1|ENSG00000286215|transcript|ENST00000650727.1|processed_transcript|3/14|n.441-22570G>A||||||,T|intron_variant|MODIFIER|AL356534.1|ENSG00000286215|transcript|ENST00000652186.1|processed_transcript|1/8|n.79-22570G>A||||||,T|intron_variant|MODIFIER|AL356534.1|ENSG00000286215|transcript|ENST00000651963.1|processed_transcript|1/6|n.139-22570G>A||||||,T|intron_variant|MODIFIER|AL356534.1|ENSG00000286215|transcript|ENST00000651038.1|processed_transcript|3/13|n.472-22570G>A||||||,T|intron_variant|MODIFIER|AL356534.1|ENSG00000286215|transcript|ENST00000652460.1|processed_transcript|1/8|n.403-22570G>A||||||,T|intron_variant|MODIFIER|AL356534.1|ENSG00000286215|transcript|ENST00000651745.1|processed_transcript|1/10|n.51-21537G>A||||||,T|intron_variant|MODIFIER|AL356534.1|ENSG00000286215|transcript|ENST00000651795.1|processed_transcript|3/13|n.441-22570G>A||||||,T|intron_variant|MODIFIER|AL356534.1|ENSG00000286215|transcript|ENST00000651273.1|processed_transcript|3/11|n.490-22570G>A||||||,T|intron_variant|MODIFIER|AL356534.1|ENSG00000286215|transcript|ENST00000650876.1|processed_transcript|1/7|n.231-22570G>A||||||,T|intron_variant|MODIFIER|AL356534.1|ENSG00000286215|transcript|ENST00000650823.1|processed_transcript|3/11|n.449-22570G>A||||||,T|intron_variant|MODIFIER|AL356534.1|ENSG00000286215|transcript|ENST00000650906.1|processed_transcript|1/7|n.667-22570G>A||||||,T|intron_variant|MODIFIER|AL356534.1|ENSG00000286215|transcript|ENST00000652037.1|processed_transcript|1/5|n.351-22570G>A||||||,T|intron_variant|MODIFIER|AL356534.1|ENSG00000286215|transcript|ENST00000651876.1|processed_transcript|1/4|n.997-22570G>A||||||,T|intron_variant|MODIFIER|AL356534.1|ENSG00000286215|transcript|ENST00000650684.1|processed_transcript|3/8|n.474-22570G>A||||||,T|intron_variant|MODIFIER|AL356534.1|ENSG00000286215|transcript|ENST00000650648.1|processed_transcript|3/7|n.402-22570G>A||||||,T|intron_variant|MODIFIER|AL356534.1|ENSG00000286215|transcript|ENST00000651607.1|processed_transcript|3/6|n.473+83660G>A||||||,T|intron_variant|MODIFIER|AL356534.1|ENSG00000286215|transcript|ENST00000652459.1|processed_transcript|3/6|n.435-22570G>A||||||,T|intron_variant|MODIFIER|AL356534.1|ENSG00000286215|transcript|ENST00000651850.1|processed_transcript|3/5|n.490-22570G>A||||||,T|intron_variant|MODIFIER|AL356534.1|ENSG00000286215|transcript|ENST00000651310.1|processed_transcript|1/4|n.297-21537G>A||||||,T|intron_variant|MODIFIER|AL356534.1|ENSG00000286215|transcript|ENST00000650891.1|processed_transcript|1/2|n.519-22570G>A||||||,T|intron_variant|MODIFIER|AL356534.1|ENSG00000286215|transcript|ENST00000651338.1|processed_transcript|3/4|n.472-22570G>A||||||,T|intron_variant|MODIFIER|AL356534.1|ENSG00000286215|transcript|ENST00000651052.1|processed_transcript|1/3|n.89-22570G>A||||||,T|intron_variant|MODIFIER|AL356534.1|ENSG00000286215|transcript|ENST00000650899.1|processed_transcript|3/4|n.468-22570G>A||||||,T|intron_variant|MODIFIER|AL356534.1|ENSG00000286215|transcript|ENST00000652419.1|processed_transcript|1/1|n.92-22570G>A||||||,T|non_coding_transcript_exon_variant|MODIFIER|AL356534.1|ENSG00000286215|transcript|ENST00000650841.1|processed_transcript|4/4|n.3338G>A||||||	vimentin 2, pseudogene
1071274	2_4656551_A_G	0	0.611111111111111	0	A|intron_variant|MODIFIER|AL356534.1|ENSG00000286215|transcript|ENST00000652330.1|processed_transcript|3/11|n.465-33248G>T||||||,A|intron_variant|MODIFIER|AL356534.1|ENSG00000286215|transcript|ENST00000651326.1|processed_transcript|1/6|n.404+15003G>T||||||,A|intron_variant|MODIFIER|AL356534.1|ENSG00000286215|transcript|ENST00000652545.1|processed_transcript|3/15|n.490-33248G>T||||||,A|intron_variant|MODIFIER|AL356534.1|ENSG00000286215|transcript|ENST00000650727.1|processed_transcript|3/14|n.441-33248G>T||||||,A|intron_variant|MODIFIER|AL356534.1|ENSG00000286215|transcript|ENST00000652186.1|processed_transcript|1/8|n.78+14567G>T||||||,A|intron_variant|MODIFIER|AL356534.1|ENSG00000286215|transcript|ENST00000651963.1|processed_transcript|1/6|n.139-33248G>T||||||,A|intron_variant|MODIFIER|AL356534.1|ENSG00000286215|transcript|ENST00000651038.1|processed_transcript|3/13|n.472-33248G>T||||||,A|intron_variant|MODIFIER|AL356534.1|ENSG00000286215|transcript|ENST00000652460.1|processed_transcript|1/8|n.402+15003G>T||||||,A|intron_variant|MODIFIER|AL356534.1|ENSG00000286215|transcript|ENST00000651745.1|processed_transcript|1/10|n.50+14567G>T||||||,A|intron_variant|MODIFIER|AL356534.1|ENSG00000286215|transcript|ENST00000651795.1|processed_transcript|3/13|n.441-33248G>T||||||,A|intron_variant|MODIFIER|AL356534.1|ENSG00000286215|transcript|ENST00000651273.1|processed_transcript|3/11|n.490-33248G>T||||||,A|intron_variant|MODIFIER|AL356534.1|ENSG00000286215|transcript|ENST00000650876.1|processed_transcript|1/7|n.230+15003G>T||||||,A|intron_variant|MODIFIER|AL356534.1|ENSG00000286215|transcript|ENST00000650823.1|processed_transcript|3/11|n.449-33248G>T||||||,A|intron_variant|MODIFIER|AL356534.1|ENSG00000286215|transcript|ENST00000650906.1|processed_transcript|1/7|n.666+15003G>T||||||,A|intron_variant|MODIFIER|AL356534.1|ENSG00000286215|transcript|ENST00000652037.1|processed_transcript|1/5|n.350+15003G>T||||||,A|intron_variant|MODIFIER|AL356534.1|ENSG00000286215|transcript|ENST00000651876.1|processed_transcript|1/4|n.996+15003G>T||||||,A|intron_variant|MODIFIER|AL356534.1|ENSG00000286215|transcript|ENST00000650684.1|processed_transcript|3/8|n.474-33248G>T||||||,A|intron_variant|MODIFIER|AL356534.1|ENSG00000286215|transcript|ENST00000650648.1|processed_transcript|3/7|n.402-33248G>T||||||,A|intron_variant|MODIFIER|AL356534.1|ENSG00000286215|transcript|ENST00000651607.1|processed_transcript|3/6|n.473+72982G>T||||||,A|intron_variant|MODIFIER|AL356534.1|ENSG00000286215|transcript|ENST00000652459.1|processed_transcript|3/6|n.435-33248G>T||||||,A|intron_variant|MODIFIER|AL356534.1|ENSG00000286215|transcript|ENST00000651850.1|processed_transcript|3/5|n.490-33248G>T||||||,A|intron_variant|MODIFIER|AL356534.1|ENSG00000286215|transcript|ENST00000651310.1|processed_transcript|1/4|n.296+14567G>T||||||,A|intron_variant|MODIFIER|AL356534.1|ENSG00000286215|transcript|ENST00000650891.1|processed_transcript|1/2|n.518+15003G>T||||||,A|intron_variant|MODIFIER|AL356534.1|ENSG00000286215|transcript|ENST00000651338.1|processed_transcript|3/4|n.472-33248G>T||||||,A|intron_variant|MODIFIER|AL356534.1|ENSG00000286215|transcript|ENST00000651052.1|processed_transcript|1/3|n.89-33248G>T||||||,A|intron_variant|MODIFIER|AL356534.1|ENSG00000286215|transcript|ENST00000650899.1|processed_transcript|3/4|n.468-33248G>T||||||,A|intron_variant|MODIFIER|AL356534.1|ENSG00000286215|transcript|ENST00000652419.1|processed_transcript|1/1|n.92-33248G>T||||||,A|intron_variant|MODIFIER|AL356534.1|ENSG00000286215|transcript|ENST00000650841.1|processed_transcript|3/3|n.441-7781G>T||||||	vimentin 2, pseudogene
1071275	2_4657752_T_C	0	1	0	A|intron_variant|MODIFIER|AL356534.1|ENSG00000286215|transcript|ENST00000652330.1|processed_transcript|3/11|n.465-40824C>T||||||,A|intron_variant|MODIFIER|AL356534.1|ENSG00000286215|transcript|ENST00000651326.1|processed_transcript|1/6|n.404+7427C>T||||||,A|intron_variant|MODIFIER|AL356534.1|ENSG00000286215|transcript|ENST00000652545.1|processed_transcript|3/15|n.490-40824C>T||||||,A|intron_variant|MODIFIER|AL356534.1|ENSG00000286215|transcript|ENST00000650727.1|processed_transcript|3/14|n.441-40824C>T||||||,A|intron_variant|MODIFIER|AL356534.1|ENSG00000286215|transcript|ENST00000652186.1|processed_transcript|1/8|n.78+6991C>T||||||,A|intron_variant|MODIFIER|AL356534.1|ENSG00000286215|transcript|ENST00000651963.1|processed_transcript|1/6|n.139-40824C>T||||||,A|intron_variant|MODIFIER|AL356534.1|ENSG00000286215|transcript|ENST00000651038.1|processed_transcript|3/13|n.472-40824C>T||||||,A|intron_variant|MODIFIER|AL356534.1|ENSG00000286215|transcript|ENST00000652460.1|processed_transcript|1/8|n.402+7427C>T||||||,A|intron_variant|MODIFIER|AL356534.1|ENSG00000286215|transcript|ENST00000651745.1|processed_transcript|1/10|n.50+6991C>T||||||,A|intron_variant|MODIFIER|AL356534.1|ENSG00000286215|transcript|ENST00000651795.1|processed_transcript|3/13|n.441-40824C>T||||||,A|intron_variant|MODIFIER|AL356534.1|ENSG00000286215|transcript|ENST00000651273.1|processed_transcript|3/11|n.490-40824C>T||||||,A|intron_variant|MODIFIER|AL356534.1|ENSG00000286215|transcript|ENST00000650876.1|processed_transcript|1/7|n.230+7427C>T||||||,A|intron_variant|MODIFIER|AL356534.1|ENSG00000286215|transcript|ENST00000650823.1|processed_transcript|3/11|n.449-40824C>T||||||,A|intron_variant|MODIFIER|AL356534.1|ENSG00000286215|transcript|ENST00000650906.1|processed_transcript|1/7|n.666+7427C>T||||||,A|intron_variant|MODIFIER|AL356534.1|ENSG00000286215|transcript|ENST00000652037.1|processed_transcript|1/5|n.350+7427C>T||||||,A|intron_variant|MODIFIER|AL356534.1|ENSG00000286215|transcript|ENST00000651876.1|processed_transcript|1/4|n.996+7427C>T||||||,A|intron_variant|MODIFIER|AL356534.1|ENSG00000286215|transcript|ENST00000650684.1|processed_transcript|3/8|n.474-40824C>T||||||,A|intron_variant|MODIFIER|AL356534.1|ENSG00000286215|transcript|ENST00000650648.1|processed_transcript|3/7|n.402-40824C>T||||||,A|intron_variant|MODIFIER|AL356534.1|ENSG00000286215|transcript|ENST00000651607.1|processed_transcript|3/6|n.473+65406C>T||||||,A|intron_variant|MODIFIER|AL356534.1|ENSG00000286215|transcript|ENST00000652459.1|processed_transcript|3/6|n.435-40824C>T||||||,A|intron_variant|MODIFIER|AL356534.1|ENSG00000286215|transcript|ENST00000651850.1|processed_transcript|3/5|n.490-40824C>T||||||,A|intron_variant|MODIFIER|AL356534.1|ENSG00000286215|transcript|ENST00000651310.1|processed_transcript|1/4|n.296+6991C>T||||||,A|intron_variant|MODIFIER|AL356534.1|ENSG00000286215|transcript|ENST00000650891.1|processed_transcript|1/2|n.518+7427C>T||||||,A|intron_variant|MODIFIER|AL356534.1|ENSG00000286215|transcript|ENST00000651338.1|processed_transcript|3/4|n.472-40824C>T||||||,A|intron_variant|MODIFIER|AL356534.1|ENSG00000286215|transcript|ENST00000651052.1|processed_transcript|1/3|n.89-40824C>T||||||,A|intron_variant|MODIFIER|AL356534.1|ENSG00000286215|transcript|ENST00000650899.1|processed_transcript|3/4|n.468-40824C>T||||||,A|intron_variant|MODIFIER|AL356534.1|ENSG00000286215|transcript|ENST00000652419.1|processed_transcript|1/1|n.92-40824C>T||||||,A|intron_variant|MODIFIER|AL356534.1|ENSG00000286215|transcript|ENST00000650841.1|processed_transcript|3/3|n.441-15357C>T||||||	vimentin 2, pseudogene
1071276	2_4659815_T_A	0	0.777777777777778	0	C|intron_variant|MODIFIER|AL356534.1|ENSG00000286215|transcript|ENST00000652330.1|processed_transcript|3/11|n.465-43364T>G||||||,C|intron_variant|MODIFIER|AL356534.1|ENSG00000286215|transcript|ENST00000651326.1|processed_transcript|1/6|n.404+4887T>G||||||,C|intron_variant|MODIFIER|AL356534.1|ENSG00000286215|transcript|ENST00000652545.1|processed_transcript|3/15|n.490-43364T>G||||||,C|intron_variant|MODIFIER|AL356534.1|ENSG00000286215|transcript|ENST00000650727.1|processed_transcript|3/14|n.441-43364T>G||||||,C|intron_variant|MODIFIER|AL356534.1|ENSG00000286215|transcript|ENST00000652186.1|processed_transcript|1/8|n.78+4451T>G||||||,C|intron_variant|MODIFIER|AL356534.1|ENSG00000286215|transcript|ENST00000651963.1|processed_transcript|1/6|n.139-43364T>G||||||,C|intron_variant|MODIFIER|AL356534.1|ENSG00000286215|transcript|ENST00000651038.1|processed_transcript|3/13|n.472-43364T>G||||||,C|intron_variant|MODIFIER|AL356534.1|ENSG00000286215|transcript|ENST00000652460.1|processed_transcript|1/8|n.402+4887T>G||||||,C|intron_variant|MODIFIER|AL356534.1|ENSG00000286215|transcript|ENST00000651745.1|processed_transcript|1/10|n.50+4451T>G||||||,C|intron_variant|MODIFIER|AL356534.1|ENSG00000286215|transcript|ENST00000651795.1|processed_transcript|3/13|n.441-43364T>G||||||,C|intron_variant|MODIFIER|AL356534.1|ENSG00000286215|transcript|ENST00000651273.1|processed_transcript|3/11|n.490-43364T>G||||||,C|intron_variant|MODIFIER|AL356534.1|ENSG00000286215|transcript|ENST00000650876.1|processed_transcript|1/7|n.230+4887T>G||||||,C|intron_variant|MODIFIER|AL356534.1|ENSG00000286215|transcript|ENST00000650823.1|processed_transcript|3/11|n.449-43364T>G||||||,C|intron_variant|MODIFIER|AL356534.1|ENSG00000286215|transcript|ENST00000650906.1|processed_transcript|1/7|n.666+4887T>G||||||,C|intron_variant|MODIFIER|AL356534.1|ENSG00000286215|transcript|ENST00000652037.1|processed_transcript|1/5|n.350+4887T>G||||||,C|intron_variant|MODIFIER|AL356534.1|ENSG00000286215|transcript|ENST00000651876.1|processed_transcript|1/4|n.996+4887T>G||||||,C|intron_variant|MODIFIER|AL356534.1|ENSG00000286215|transcript|ENST00000650684.1|processed_transcript|3/8|n.474-43364T>G||||||,C|intron_variant|MODIFIER|AL356534.1|ENSG00000286215|transcript|ENST00000650648.1|processed_transcript|3/7|n.402-43364T>G||||||,C|intron_variant|MODIFIER|AL356534.1|ENSG00000286215|transcript|ENST00000651607.1|processed_transcript|3/6|n.473+62866T>G||||||,C|intron_variant|MODIFIER|AL356534.1|ENSG00000286215|transcript|ENST00000652459.1|processed_transcript|3/6|n.435-43364T>G||||||,C|intron_variant|MODIFIER|AL356534.1|ENSG00000286215|transcript|ENST00000651850.1|processed_transcript|3/5|n.490-43364T>G||||||,C|intron_variant|MODIFIER|AL356534.1|ENSG00000286215|transcript|ENST00000651310.1|processed_transcript|1/4|n.296+4451T>G||||||,C|intron_variant|MODIFIER|AL356534.1|ENSG00000286215|transcript|ENST00000650891.1|processed_transcript|1/2|n.518+4887T>G||||||,C|intron_variant|MODIFIER|AL356534.1|ENSG00000286215|transcript|ENST00000651338.1|processed_transcript|3/4|n.472-43364T>G||||||,C|intron_variant|MODIFIER|AL356534.1|ENSG00000286215|transcript|ENST00000651052.1|processed_transcript|1/3|n.89-43364T>G||||||,C|intron_variant|MODIFIER|AL356534.1|ENSG00000286215|transcript|ENST00000650899.1|processed_transcript|3/4|n.468-43364T>G||||||,C|intron_variant|MODIFIER|AL356534.1|ENSG00000286215|transcript|ENST00000652419.1|processed_transcript|1/1|n.92-43364T>G||||||,C|intron_variant|MODIFIER|AL356534.1|ENSG00000286215|transcript|ENST00000650841.1|processed_transcript|3/3|n.441-17897T>G||||||	vimentin 2, pseudogene
1071277	2_4664869_C_T	0	1	0	T|intron_variant|MODIFIER|AL356534.1|ENSG00000286215|transcript|ENST00000652330.1|processed_transcript|3/11|n.465-45386G>A||||||,T|intron_variant|MODIFIER|AL356534.1|ENSG00000286215|transcript|ENST00000651326.1|processed_transcript|1/6|n.404+2865G>A||||||,T|intron_variant|MODIFIER|AL356534.1|ENSG00000286215|transcript|ENST00000652545.1|processed_transcript|3/15|n.490-45386G>A||||||,T|intron_variant|MODIFIER|AL356534.1|ENSG00000286215|transcript|ENST00000650727.1|processed_transcript|3/14|n.441-45386G>A||||||,T|intron_variant|MODIFIER|AL356534.1|ENSG00000286215|transcript|ENST00000652186.1|processed_transcript|1/8|n.78+2429G>A||||||,T|intron_variant|MODIFIER|AL356534.1|ENSG00000286215|transcript|ENST00000651963.1|processed_transcript|1/6|n.139-45386G>A||||||,T|intron_variant|MODIFIER|AL356534.1|ENSG00000286215|transcript|ENST00000651038.1|processed_transcript|3/13|n.472-45386G>A||||||,T|intron_variant|MODIFIER|AL356534.1|ENSG00000286215|transcript|ENST00000652460.1|processed_transcript|1/8|n.402+2865G>A||||||,T|intron_variant|MODIFIER|AL356534.1|ENSG00000286215|transcript|ENST00000651745.1|processed_transcript|1/10|n.50+2429G>A||||||,T|intron_variant|MODIFIER|AL356534.1|ENSG00000286215|transcript|ENST00000651795.1|processed_transcript|3/13|n.441-45386G>A||||||,T|intron_variant|MODIFIER|AL356534.1|ENSG00000286215|transcript|ENST00000651273.1|processed_transcript|3/11|n.490-45386G>A||||||,T|intron_variant|MODIFIER|AL356534.1|ENSG00000286215|transcript|ENST00000650876.1|processed_transcript|1/7|n.230+2865G>A||||||,T|intron_variant|MODIFIER|AL356534.1|ENSG00000286215|transcript|ENST00000650823.1|processed_transcript|3/11|n.449-45386G>A||||||,T|intron_variant|MODIFIER|AL356534.1|ENSG00000286215|transcript|ENST00000650906.1|processed_transcript|1/7|n.666+2865G>A||||||,T|intron_variant|MODIFIER|AL356534.1|ENSG00000286215|transcript|ENST00000652037.1|processed_transcript|1/5|n.350+2865G>A||||||,T|intron_variant|MODIFIER|AL356534.1|ENSG00000286215|transcript|ENST00000651876.1|processed_transcript|1/4|n.996+2865G>A||||||,T|intron_variant|MODIFIER|AL356534.1|ENSG00000286215|transcript|ENST00000650684.1|processed_transcript|3/8|n.474-45386G>A||||||,T|intron_variant|MODIFIER|AL356534.1|ENSG00000286215|transcript|ENST00000650648.1|processed_transcript|3/7|n.402-45386G>A||||||,T|intron_variant|MODIFIER|AL356534.1|ENSG00000286215|transcript|ENST00000651607.1|processed_transcript|3/6|n.473+60844G>A||||||,T|intron_variant|MODIFIER|AL356534.1|ENSG00000286215|transcript|ENST00000652459.1|processed_transcript|3/6|n.435-45386G>A||||||,T|intron_variant|MODIFIER|AL356534.1|ENSG00000286215|transcript|ENST00000651850.1|processed_transcript|3/5|n.490-45386G>A||||||,T|intron_variant|MODIFIER|AL356534.1|ENSG00000286215|transcript|ENST00000651310.1|processed_transcript|1/4|n.296+2429G>A||||||,T|intron_variant|MODIFIER|AL356534.1|ENSG00000286215|transcript|ENST00000650891.1|processed_transcript|1/2|n.518+2865G>A||||||,T|intron_variant|MODIFIER|AL356534.1|ENSG00000286215|transcript|ENST00000651338.1|processed_transcript|3/4|n.472-45386G>A||||||,T|intron_variant|MODIFIER|AL356534.1|ENSG00000286215|transcript|ENST00000651052.1|processed_transcript|1/3|n.89-45386G>A||||||,T|intron_variant|MODIFIER|AL356534.1|ENSG00000286215|transcript|ENST00000650899.1|processed_transcript|3/4|n.468-45386G>A||||||,T|intron_variant|MODIFIER|AL356534.1|ENSG00000286215|transcript|ENST00000652419.1|processed_transcript|1/1|n.92-45386G>A||||||,T|intron_variant|MODIFIER|AL356534.1|ENSG00000286215|transcript|ENST00000650841.1|processed_transcript|3/3|n.441-19919G>A||||||	vimentin 2, pseudogene
1071278	2_4664879_T_C	0	1	0	C|intron_variant|MODIFIER|RSPO3|ENSG00000146374|transcript|ENST00000356698.9|protein_coding|1/4|n.97+6356T>C||||||,C|intron_variant|MODIFIER|RSPO3|ENSG00000146374|transcript|ENST00000368317.3|protein_coding|1/5|n.97+6356T>C||||||,C|intron_variant|MODIFIER|RSPO3|ENSG00000146374|transcript|ENST00000485757.1|processed_transcript|1/3|n.142+5677T>C||||||,C|intron_variant|MODIFIER|AL356534.1|ENSG00000286215|transcript|ENST00000652330.1|processed_transcript|3/11|n.464+51671A>G||||||,C|intron_variant|MODIFIER|AL356534.1|ENSG00000286215|transcript|ENST00000652545.1|processed_transcript|3/15|n.489+51671A>G||||||,C|intron_variant|MODIFIER|AL356534.1|ENSG00000286215|transcript|ENST00000650727.1|processed_transcript|3/14|n.440+51671A>G||||||,C|intron_variant|MODIFIER|AL356534.1|ENSG00000286215|transcript|ENST00000651963.1|processed_transcript|1/6|n.138+51671A>G||||||,C|intron_variant|MODIFIER|AL356534.1|ENSG00000286215|transcript|ENST00000651038.1|processed_transcript|3/13|n.471+51671A>G||||||,C|intron_variant|MODIFIER|AL356534.1|ENSG00000286215|transcript|ENST00000651795.1|processed_transcript|3/13|n.440+51671A>G||||||,C|intron_variant|MODIFIER|AL356534.1|ENSG00000286215|transcript|ENST00000651273.1|processed_transcript|3/11|n.489+51671A>G||||||,C|intron_variant|MODIFIER|AL356534.1|ENSG00000286215|transcript|ENST00000650823.1|processed_transcript|3/11|n.448+51671A>G||||||,C|intron_variant|MODIFIER|AL356534.1|ENSG00000286215|transcript|ENST00000650684.1|processed_transcript|3/8|n.473+51671A>G||||||,C|intron_variant|MODIFIER|AL356534.1|ENSG00000286215|transcript|ENST00000650648.1|processed_transcript|3/7|n.401+51671A>G||||||,C|intron_variant|MODIFIER|AL356534.1|ENSG00000286215|transcript|ENST00000651607.1|processed_transcript|3/6|n.473+51671A>G||||||,C|intron_variant|MODIFIER|AL356534.1|ENSG00000286215|transcript|ENST00000652459.1|processed_transcript|3/6|n.434+51671A>G||||||,C|intron_variant|MODIFIER|AL356534.1|ENSG00000286215|transcript|ENST00000651850.1|processed_transcript|3/5|n.489+51671A>G||||||,C|intron_variant|MODIFIER|AL356534.1|ENSG00000286215|transcript|ENST00000651338.1|processed_transcript|3/4|n.471+51671A>G||||||,C|intron_variant|MODIFIER|AL356534.1|ENSG00000286215|transcript|ENST00000651052.1|processed_transcript|1/3|n.88+51671A>G||||||,C|intron_variant|MODIFIER|AL356534.1|ENSG00000286215|transcript|ENST00000650899.1|processed_transcript|3/4|n.467+51671A>G||||||,C|intron_variant|MODIFIER|AL356534.1|ENSG00000286215|transcript|ENST00000652419.1|processed_transcript|1/1|n.91+51671A>G||||||,C|intron_variant|MODIFIER|AL356534.1|ENSG00000286215|transcript|ENST00000650841.1|processed_transcript|3/3|n.441-29092A>G||||||,C|intron_variant|MODIFIER|AL356534.1|ENSG00000286215|transcript|ENST00000651110.1|processed_transcript|3/3|n.424-3909A>G||||||,C|intron_variant|MODIFIER|AL356534.1|ENSG00000286215|transcript|ENST00000651421.1|processed_transcript|3/3|n.747-3909A>G||||||,C|non_coding_transcript_exon_variant|MODIFIER|AL356534.1|ENSG00000286215|transcript|ENST00000650777.1|processed_transcript|4/4|n.719A>G||||||	R-spondin 3 ; vimentin 2, pseudogene
1071279	2_4666705_C_T	0	1	0	G|intron_variant|MODIFIER|RSPO3|ENSG00000146374|transcript|ENST00000356698.9|protein_coding|1/4|n.97+7815C>G||||||,G|intron_variant|MODIFIER|RSPO3|ENSG00000146374|transcript|ENST00000368317.3|protein_coding|1/5|n.97+7815C>G||||||,G|intron_variant|MODIFIER|RSPO3|ENSG00000146374|transcript|ENST00000485757.1|processed_transcript|1/3|n.142+7136C>G||||||,G|intron_variant|MODIFIER|AL356534.1|ENSG00000286215|transcript|ENST00000652330.1|processed_transcript|3/11|n.464+50212G>C||||||,G|intron_variant|MODIFIER|AL356534.1|ENSG00000286215|transcript|ENST00000652545.1|processed_transcript|3/15|n.489+50212G>C||||||,G|intron_variant|MODIFIER|AL356534.1|ENSG00000286215|transcript|ENST00000650727.1|processed_transcript|3/14|n.440+50212G>C||||||,G|intron_variant|MODIFIER|AL356534.1|ENSG00000286215|transcript|ENST00000651963.1|processed_transcript|1/6|n.138+50212G>C||||||,G|intron_variant|MODIFIER|AL356534.1|ENSG00000286215|transcript|ENST00000651038.1|processed_transcript|3/13|n.471+50212G>C||||||,G|intron_variant|MODIFIER|AL356534.1|ENSG00000286215|transcript|ENST00000651795.1|processed_transcript|3/13|n.440+50212G>C||||||,G|intron_variant|MODIFIER|AL356534.1|ENSG00000286215|transcript|ENST00000651273.1|processed_transcript|3/11|n.489+50212G>C||||||,G|intron_variant|MODIFIER|AL356534.1|ENSG00000286215|transcript|ENST00000650823.1|processed_transcript|3/11|n.448+50212G>C||||||,G|intron_variant|MODIFIER|AL356534.1|ENSG00000286215|transcript|ENST00000650684.1|processed_transcript|3/8|n.473+50212G>C||||||,G|intron_variant|MODIFIER|AL356534.1|ENSG00000286215|transcript|ENST00000650648.1|processed_transcript|3/7|n.401+50212G>C||||||,G|intron_variant|MODIFIER|AL356534.1|ENSG00000286215|transcript|ENST00000651607.1|processed_transcript|3/6|n.473+50212G>C||||||,G|intron_variant|MODIFIER|AL356534.1|ENSG00000286215|transcript|ENST00000652459.1|processed_transcript|3/6|n.434+50212G>C||||||,G|intron_variant|MODIFIER|AL356534.1|ENSG00000286215|transcript|ENST00000651850.1|processed_transcript|3/5|n.489+50212G>C||||||,G|intron_variant|MODIFIER|AL356534.1|ENSG00000286215|transcript|ENST00000651338.1|processed_transcript|3/4|n.471+50212G>C||||||,G|intron_variant|MODIFIER|AL356534.1|ENSG00000286215|transcript|ENST00000651052.1|processed_transcript|1/3|n.88+50212G>C||||||,G|intron_variant|MODIFIER|AL356534.1|ENSG00000286215|transcript|ENST00000650899.1|processed_transcript|3/4|n.467+50212G>C||||||,G|intron_variant|MODIFIER|AL356534.1|ENSG00000286215|transcript|ENST00000652419.1|processed_transcript|1/1|n.91+50212G>C||||||,G|intron_variant|MODIFIER|AL356534.1|ENSG00000286215|transcript|ENST00000650841.1|processed_transcript|3/3|n.441-30551G>C||||||,G|intron_variant|MODIFIER|AL356534.1|ENSG00000286215|transcript|ENST00000651110.1|processed_transcript|3/3|n.424-5368G>C||||||,G|intron_variant|MODIFIER|AL356534.1|ENSG00000286215|transcript|ENST00000651421.1|processed_transcript|3/3|n.747-5368G>C||||||,G|intron_variant|MODIFIER|AL356534.1|ENSG00000286215|transcript|ENST00000650777.1|processed_transcript|3/3|n.473-1213G>C||||||	R-spondin 3 ; vimentin 2, pseudogene
1071280	2_4673686_C_T	0	1	0	G|intron_variant|MODIFIER|RSPO3|ENSG00000146374|transcript|ENST00000356698.9|protein_coding|1/4|n.97+11992C>G||||||,G|intron_variant|MODIFIER|RSPO3|ENSG00000146374|transcript|ENST00000368317.3|protein_coding|1/5|n.97+11992C>G||||||,G|intron_variant|MODIFIER|RSPO3|ENSG00000146374|transcript|ENST00000485757.1|processed_transcript|1/3|n.142+11313C>G||||||,G|intron_variant|MODIFIER|AL356534.1|ENSG00000286215|transcript|ENST00000652330.1|processed_transcript|3/11|n.464+46035G>C||||||,G|intron_variant|MODIFIER|AL356534.1|ENSG00000286215|transcript|ENST00000652545.1|processed_transcript|3/15|n.489+46035G>C||||||,G|intron_variant|MODIFIER|AL356534.1|ENSG00000286215|transcript|ENST00000650727.1|processed_transcript|3/14|n.440+46035G>C||||||,G|intron_variant|MODIFIER|AL356534.1|ENSG00000286215|transcript|ENST00000651963.1|processed_transcript|1/6|n.138+46035G>C||||||,G|intron_variant|MODIFIER|AL356534.1|ENSG00000286215|transcript|ENST00000651038.1|processed_transcript|3/13|n.471+46035G>C||||||,G|intron_variant|MODIFIER|AL356534.1|ENSG00000286215|transcript|ENST00000651795.1|processed_transcript|3/13|n.440+46035G>C||||||,G|intron_variant|MODIFIER|AL356534.1|ENSG00000286215|transcript|ENST00000651273.1|processed_transcript|3/11|n.489+46035G>C||||||,G|intron_variant|MODIFIER|AL356534.1|ENSG00000286215|transcript|ENST00000650823.1|processed_transcript|3/11|n.448+46035G>C||||||,G|intron_variant|MODIFIER|AL356534.1|ENSG00000286215|transcript|ENST00000650684.1|processed_transcript|3/8|n.473+46035G>C||||||,G|intron_variant|MODIFIER|AL356534.1|ENSG00000286215|transcript|ENST00000650648.1|processed_transcript|3/7|n.401+46035G>C||||||,G|intron_variant|MODIFIER|AL356534.1|ENSG00000286215|transcript|ENST00000651607.1|processed_transcript|3/6|n.473+46035G>C||||||,G|intron_variant|MODIFIER|AL356534.1|ENSG00000286215|transcript|ENST00000652459.1|processed_transcript|3/6|n.434+46035G>C||||||,G|intron_variant|MODIFIER|AL356534.1|ENSG00000286215|transcript|ENST00000651850.1|processed_transcript|3/5|n.489+46035G>C||||||,G|intron_variant|MODIFIER|AL356534.1|ENSG00000286215|transcript|ENST00000651338.1|processed_transcript|3/4|n.471+46035G>C||||||,G|intron_variant|MODIFIER|AL356534.1|ENSG00000286215|transcript|ENST00000651052.1|processed_transcript|1/3|n.88+46035G>C||||||,G|intron_variant|MODIFIER|AL356534.1|ENSG00000286215|transcript|ENST00000650899.1|processed_transcript|3/4|n.467+46035G>C||||||,G|intron_variant|MODIFIER|AL356534.1|ENSG00000286215|transcript|ENST00000652419.1|processed_transcript|1/1|n.91+46035G>C||||||,G|intron_variant|MODIFIER|AL356534.1|ENSG00000286215|transcript|ENST00000650841.1|processed_transcript|3/3|n.441-34728G>C||||||,G|intron_variant|MODIFIER|AL356534.1|ENSG00000286215|transcript|ENST00000651110.1|processed_transcript|3/3|n.424-9545G>C||||||,G|intron_variant|MODIFIER|AL356534.1|ENSG00000286215|transcript|ENST00000651421.1|processed_transcript|3/3|n.747-9545G>C||||||,G|intron_variant|MODIFIER|AL356534.1|ENSG00000286215|transcript|ENST00000650777.1|processed_transcript|3/3|n.473-5390G>C||||||	R-spondin 3 ; vimentin 2, pseudogene
1071281	2_4678641_G_A	0	1	0	G|intron_variant|MODIFIER|RSPO3|ENSG00000146374|transcript|ENST00000356698.9|protein_coding|1/4|n.97+12205C>G||||||,G|intron_variant|MODIFIER|RSPO3|ENSG00000146374|transcript|ENST00000368317.3|protein_coding|1/5|n.97+12205C>G||||||,G|intron_variant|MODIFIER|RSPO3|ENSG00000146374|transcript|ENST00000485757.1|processed_transcript|1/3|n.142+11526C>G||||||,G|intron_variant|MODIFIER|AL356534.1|ENSG00000286215|transcript|ENST00000652330.1|processed_transcript|3/11|n.464+45822G>C||||||,G|intron_variant|MODIFIER|AL356534.1|ENSG00000286215|transcript|ENST00000652545.1|processed_transcript|3/15|n.489+45822G>C||||||,G|intron_variant|MODIFIER|AL356534.1|ENSG00000286215|transcript|ENST00000650727.1|processed_transcript|3/14|n.440+45822G>C||||||,G|intron_variant|MODIFIER|AL356534.1|ENSG00000286215|transcript|ENST00000651963.1|processed_transcript|1/6|n.138+45822G>C||||||,G|intron_variant|MODIFIER|AL356534.1|ENSG00000286215|transcript|ENST00000651038.1|processed_transcript|3/13|n.471+45822G>C||||||,G|intron_variant|MODIFIER|AL356534.1|ENSG00000286215|transcript|ENST00000651795.1|processed_transcript|3/13|n.440+45822G>C||||||,G|intron_variant|MODIFIER|AL356534.1|ENSG00000286215|transcript|ENST00000651273.1|processed_transcript|3/11|n.489+45822G>C||||||,G|intron_variant|MODIFIER|AL356534.1|ENSG00000286215|transcript|ENST00000650823.1|processed_transcript|3/11|n.448+45822G>C||||||,G|intron_variant|MODIFIER|AL356534.1|ENSG00000286215|transcript|ENST00000650684.1|processed_transcript|3/8|n.473+45822G>C||||||,G|intron_variant|MODIFIER|AL356534.1|ENSG00000286215|transcript|ENST00000650648.1|processed_transcript|3/7|n.401+45822G>C||||||,G|intron_variant|MODIFIER|AL356534.1|ENSG00000286215|transcript|ENST00000651607.1|processed_transcript|3/6|n.473+45822G>C||||||,G|intron_variant|MODIFIER|AL356534.1|ENSG00000286215|transcript|ENST00000652459.1|processed_transcript|3/6|n.434+45822G>C||||||,G|intron_variant|MODIFIER|AL356534.1|ENSG00000286215|transcript|ENST00000651850.1|processed_transcript|3/5|n.489+45822G>C||||||,G|intron_variant|MODIFIER|AL356534.1|ENSG00000286215|transcript|ENST00000651338.1|processed_transcript|3/4|n.471+45822G>C||||||,G|intron_variant|MODIFIER|AL356534.1|ENSG00000286215|transcript|ENST00000651052.1|processed_transcript|1/3|n.88+45822G>C||||||,G|intron_variant|MODIFIER|AL356534.1|ENSG00000286215|transcript|ENST00000650899.1|processed_transcript|3/4|n.467+45822G>C||||||,G|intron_variant|MODIFIER|AL356534.1|ENSG00000286215|transcript|ENST00000652419.1|processed_transcript|1/1|n.91+45822G>C||||||,G|intron_variant|MODIFIER|AL356534.1|ENSG00000286215|transcript|ENST00000650841.1|processed_transcript|3/3|n.441-34941G>C||||||,G|intron_variant|MODIFIER|AL356534.1|ENSG00000286215|transcript|ENST00000651110.1|processed_transcript|3/3|n.424-9758G>C||||||,G|intron_variant|MODIFIER|AL356534.1|ENSG00000286215|transcript|ENST00000651421.1|processed_transcript|3/3|n.747-9758G>C||||||,G|intron_variant|MODIFIER|AL356534.1|ENSG00000286215|transcript|ENST00000650777.1|processed_transcript|3/3|n.473-5603G>C||||||	R-spondin 3 ; vimentin 2, pseudogene
1071282	2_4688608_A_G	0	0.551724137931034	0	G|intron_variant|MODIFIER|RSPO3|ENSG00000146374|transcript|ENST00000356698.9|protein_coding|1/4|n.98-12533A>G||||||,G|intron_variant|MODIFIER|RSPO3|ENSG00000146374|transcript|ENST00000368317.3|protein_coding|1/5|n.98-12533A>G||||||,G|intron_variant|MODIFIER|RSPO3|ENSG00000146374|transcript|ENST00000485757.1|processed_transcript|1/3|n.143-12533A>G||||||,G|intron_variant|MODIFIER|AL356534.1|ENSG00000286215|transcript|ENST00000652330.1|processed_transcript|3/11|n.464+41201T>C||||||,G|intron_variant|MODIFIER|AL356534.1|ENSG00000286215|transcript|ENST00000652545.1|processed_transcript|3/15|n.489+41201T>C||||||,G|intron_variant|MODIFIER|AL356534.1|ENSG00000286215|transcript|ENST00000650727.1|processed_transcript|3/14|n.440+41201T>C||||||,G|intron_variant|MODIFIER|AL356534.1|ENSG00000286215|transcript|ENST00000651963.1|processed_transcript|1/6|n.138+41201T>C||||||,G|intron_variant|MODIFIER|AL356534.1|ENSG00000286215|transcript|ENST00000651038.1|processed_transcript|3/13|n.471+41201T>C||||||,G|intron_variant|MODIFIER|AL356534.1|ENSG00000286215|transcript|ENST00000651795.1|processed_transcript|3/13|n.440+41201T>C||||||,G|intron_variant|MODIFIER|AL356534.1|ENSG00000286215|transcript|ENST00000651273.1|processed_transcript|3/11|n.489+41201T>C||||||,G|intron_variant|MODIFIER|AL356534.1|ENSG00000286215|transcript|ENST00000650823.1|processed_transcript|3/11|n.448+41201T>C||||||,G|intron_variant|MODIFIER|AL356534.1|ENSG00000286215|transcript|ENST00000650684.1|processed_transcript|3/8|n.473+41201T>C||||||,G|intron_variant|MODIFIER|AL356534.1|ENSG00000286215|transcript|ENST00000650648.1|processed_transcript|3/7|n.401+41201T>C||||||,G|intron_variant|MODIFIER|AL356534.1|ENSG00000286215|transcript|ENST00000651607.1|processed_transcript|3/6|n.473+41201T>C||||||,G|intron_variant|MODIFIER|AL356534.1|ENSG00000286215|transcript|ENST00000652459.1|processed_transcript|3/6|n.434+41201T>C||||||,G|intron_variant|MODIFIER|AL356534.1|ENSG00000286215|transcript|ENST00000651850.1|processed_transcript|3/5|n.489+41201T>C||||||,G|intron_variant|MODIFIER|AL356534.1|ENSG00000286215|transcript|ENST00000651338.1|processed_transcript|3/4|n.471+41201T>C||||||,G|intron_variant|MODIFIER|AL356534.1|ENSG00000286215|transcript|ENST00000651052.1|processed_transcript|1/3|n.88+41201T>C||||||,G|intron_variant|MODIFIER|AL356534.1|ENSG00000286215|transcript|ENST00000650899.1|processed_transcript|3/4|n.467+41201T>C||||||,G|intron_variant|MODIFIER|AL356534.1|ENSG00000286215|transcript|ENST00000652419.1|processed_transcript|1/1|n.91+41201T>C||||||,G|intron_variant|MODIFIER|AL356534.1|ENSG00000286215|transcript|ENST00000650841.1|processed_transcript|3/3|n.441-39562T>C||||||,G|intron_variant|MODIFIER|AL356534.1|ENSG00000286215|transcript|ENST00000651110.1|processed_transcript|3/3|n.424-14379T>C||||||,G|intron_variant|MODIFIER|AL356534.1|ENSG00000286215|transcript|ENST00000651421.1|processed_transcript|3/3|n.747-14379T>C||||||,G|intron_variant|MODIFIER|AL356534.1|ENSG00000286215|transcript|ENST00000650777.1|processed_transcript|3/3|n.473-10224T>C||||||	R-spondin 3 ; vimentin 2, pseudogene
1071283	2_4697342_C_G	0	0.666666666666667	0	C|intron_variant|MODIFIER|RSPO3|ENSG00000146374|transcript|ENST00000356698.9|protein_coding|1/4|n.98-8641T>C||||||,C|intron_variant|MODIFIER|RSPO3|ENSG00000146374|transcript|ENST00000368317.3|protein_coding|1/5|n.98-8641T>C||||||,C|intron_variant|MODIFIER|RSPO3|ENSG00000146374|transcript|ENST00000485757.1|processed_transcript|1/3|n.143-8641T>C||||||,C|intron_variant|MODIFIER|AL356534.1|ENSG00000286215|transcript|ENST00000652330.1|processed_transcript|3/11|n.464+37309A>G||||||,C|intron_variant|MODIFIER|AL356534.1|ENSG00000286215|transcript|ENST00000652545.1|processed_transcript|3/15|n.489+37309A>G||||||,C|intron_variant|MODIFIER|AL356534.1|ENSG00000286215|transcript|ENST00000650727.1|processed_transcript|3/14|n.440+37309A>G||||||,C|intron_variant|MODIFIER|AL356534.1|ENSG00000286215|transcript|ENST00000651963.1|processed_transcript|1/6|n.138+37309A>G||||||,C|intron_variant|MODIFIER|AL356534.1|ENSG00000286215|transcript|ENST00000651038.1|processed_transcript|3/13|n.471+37309A>G||||||,C|intron_variant|MODIFIER|AL356534.1|ENSG00000286215|transcript|ENST00000651795.1|processed_transcript|3/13|n.440+37309A>G||||||,C|intron_variant|MODIFIER|AL356534.1|ENSG00000286215|transcript|ENST00000651273.1|processed_transcript|3/11|n.489+37309A>G||||||,C|intron_variant|MODIFIER|AL356534.1|ENSG00000286215|transcript|ENST00000650823.1|processed_transcript|3/11|n.448+37309A>G||||||,C|intron_variant|MODIFIER|AL356534.1|ENSG00000286215|transcript|ENST00000650684.1|processed_transcript|3/8|n.473+37309A>G||||||,C|intron_variant|MODIFIER|AL356534.1|ENSG00000286215|transcript|ENST00000650648.1|processed_transcript|3/7|n.401+37309A>G||||||,C|intron_variant|MODIFIER|AL356534.1|ENSG00000286215|transcript|ENST00000651607.1|processed_transcript|3/6|n.473+37309A>G||||||,C|intron_variant|MODIFIER|AL356534.1|ENSG00000286215|transcript|ENST00000652459.1|processed_transcript|3/6|n.434+37309A>G||||||,C|intron_variant|MODIFIER|AL356534.1|ENSG00000286215|transcript|ENST00000651850.1|processed_transcript|3/5|n.489+37309A>G||||||,C|intron_variant|MODIFIER|AL356534.1|ENSG00000286215|transcript|ENST00000651338.1|processed_transcript|3/4|n.471+37309A>G||||||,C|intron_variant|MODIFIER|AL356534.1|ENSG00000286215|transcript|ENST00000651052.1|processed_transcript|1/3|n.88+37309A>G||||||,C|intron_variant|MODIFIER|AL356534.1|ENSG00000286215|transcript|ENST00000650899.1|processed_transcript|3/4|n.467+37309A>G||||||,C|intron_variant|MODIFIER|AL356534.1|ENSG00000286215|transcript|ENST00000652419.1|processed_transcript|1/1|n.91+37309A>G||||||,C|intron_variant|MODIFIER|AL356534.1|ENSG00000286215|transcript|ENST00000650841.1|processed_transcript|3/3|n.440+37309A>G||||||,C|intron_variant|MODIFIER|AL356534.1|ENSG00000286215|transcript|ENST00000651110.1|processed_transcript|3/3|n.424-18271A>G||||||,C|intron_variant|MODIFIER|AL356534.1|ENSG00000286215|transcript|ENST00000651421.1|processed_transcript|3/3|n.747-18271A>G||||||,C|intron_variant|MODIFIER|AL356534.1|ENSG00000286215|transcript|ENST00000650777.1|processed_transcript|3/3|n.473-14116A>G||||||	R-spondin 3 ; vimentin 2, pseudogene
1071284	2_4701202_A_G	0	0.478260869565217	0	A|intron_variant|MODIFIER|RSPO3|ENSG00000146374|transcript|ENST00000356698.9|protein_coding|1/4|n.98-6417C>A||||||,A|intron_variant|MODIFIER|RSPO3|ENSG00000146374|transcript|ENST00000368317.3|protein_coding|1/5|n.98-6417C>A||||||,A|intron_variant|MODIFIER|RSPO3|ENSG00000146374|transcript|ENST00000485757.1|processed_transcript|1/3|n.143-6417C>A||||||,A|intron_variant|MODIFIER|AL356534.1|ENSG00000286215|transcript|ENST00000652330.1|processed_transcript|3/11|n.464+35085G>T||||||,A|intron_variant|MODIFIER|AL356534.1|ENSG00000286215|transcript|ENST00000652545.1|processed_transcript|3/15|n.489+35085G>T||||||,A|intron_variant|MODIFIER|AL356534.1|ENSG00000286215|transcript|ENST00000650727.1|processed_transcript|3/14|n.440+35085G>T||||||,A|intron_variant|MODIFIER|AL356534.1|ENSG00000286215|transcript|ENST00000651963.1|processed_transcript|1/6|n.138+35085G>T||||||,A|intron_variant|MODIFIER|AL356534.1|ENSG00000286215|transcript|ENST00000651038.1|processed_transcript|3/13|n.471+35085G>T||||||,A|intron_variant|MODIFIER|AL356534.1|ENSG00000286215|transcript|ENST00000651795.1|processed_transcript|3/13|n.440+35085G>T||||||,A|intron_variant|MODIFIER|AL356534.1|ENSG00000286215|transcript|ENST00000651273.1|processed_transcript|3/11|n.489+35085G>T||||||,A|intron_variant|MODIFIER|AL356534.1|ENSG00000286215|transcript|ENST00000650823.1|processed_transcript|3/11|n.448+35085G>T||||||,A|intron_variant|MODIFIER|AL356534.1|ENSG00000286215|transcript|ENST00000650684.1|processed_transcript|3/8|n.473+35085G>T||||||,A|intron_variant|MODIFIER|AL356534.1|ENSG00000286215|transcript|ENST00000650648.1|processed_transcript|3/7|n.401+35085G>T||||||,A|intron_variant|MODIFIER|AL356534.1|ENSG00000286215|transcript|ENST00000651607.1|processed_transcript|3/6|n.473+35085G>T||||||,A|intron_variant|MODIFIER|AL356534.1|ENSG00000286215|transcript|ENST00000652459.1|processed_transcript|3/6|n.434+35085G>T||||||,A|intron_variant|MODIFIER|AL356534.1|ENSG00000286215|transcript|ENST00000651850.1|processed_transcript|3/5|n.489+35085G>T||||||,A|intron_variant|MODIFIER|AL356534.1|ENSG00000286215|transcript|ENST00000651338.1|processed_transcript|3/4|n.471+35085G>T||||||,A|intron_variant|MODIFIER|AL356534.1|ENSG00000286215|transcript|ENST00000651052.1|processed_transcript|1/3|n.88+35085G>T||||||,A|intron_variant|MODIFIER|AL356534.1|ENSG00000286215|transcript|ENST00000650899.1|processed_transcript|3/4|n.467+35085G>T||||||,A|intron_variant|MODIFIER|AL356534.1|ENSG00000286215|transcript|ENST00000652419.1|processed_transcript|1/1|n.91+35085G>T||||||,A|intron_variant|MODIFIER|AL356534.1|ENSG00000286215|transcript|ENST00000650841.1|processed_transcript|3/3|n.440+35085G>T||||||,A|intron_variant|MODIFIER|AL356534.1|ENSG00000286215|transcript|ENST00000651110.1|processed_transcript|3/3|n.424-20495G>T||||||,A|intron_variant|MODIFIER|AL356534.1|ENSG00000286215|transcript|ENST00000651421.1|processed_transcript|3/3|n.747-20495G>T||||||,A|intron_variant|MODIFIER|AL356534.1|ENSG00000286215|transcript|ENST00000650777.1|processed_transcript|3/3|n.473-16340G>T||||||	R-spondin 3 ; vimentin 2, pseudogene
1071285	2_4714722_T_C	0	0.6	0	A|intron_variant|MODIFIER|RSPO3|ENSG00000146374|transcript|ENST00000356698.9|protein_coding|3/4|n.437-2086G>A||||||,A|intron_variant|MODIFIER|RSPO3|ENSG00000146374|transcript|ENST00000368317.3|protein_coding|3/5|n.437-2086G>A||||||,A|intron_variant|MODIFIER|RSPO3|ENSG00000146374|transcript|ENST00000485757.1|processed_transcript|3/3|n.482-2086G>A||||||,A|intron_variant|MODIFIER|AL356534.1|ENSG00000286215|transcript|ENST00000652330.1|processed_transcript|3/11|n.464+24161C>T||||||,A|intron_variant|MODIFIER|AL356534.1|ENSG00000286215|transcript|ENST00000652545.1|processed_transcript|3/15|n.489+24161C>T||||||,A|intron_variant|MODIFIER|AL356534.1|ENSG00000286215|transcript|ENST00000650727.1|processed_transcript|3/14|n.440+24161C>T||||||,A|intron_variant|MODIFIER|AL356534.1|ENSG00000286215|transcript|ENST00000651963.1|processed_transcript|1/6|n.138+24161C>T||||||,A|intron_variant|MODIFIER|AL356534.1|ENSG00000286215|transcript|ENST00000651038.1|processed_transcript|3/13|n.471+24161C>T||||||,A|intron_variant|MODIFIER|AL356534.1|ENSG00000286215|transcript|ENST00000651795.1|processed_transcript|3/13|n.440+24161C>T||||||,A|intron_variant|MODIFIER|AL356534.1|ENSG00000286215|transcript|ENST00000651273.1|processed_transcript|3/11|n.489+24161C>T||||||,A|intron_variant|MODIFIER|AL356534.1|ENSG00000286215|transcript|ENST00000650823.1|processed_transcript|3/11|n.448+24161C>T||||||,A|intron_variant|MODIFIER|AL356534.1|ENSG00000286215|transcript|ENST00000650684.1|processed_transcript|3/8|n.473+24161C>T||||||,A|intron_variant|MODIFIER|AL356534.1|ENSG00000286215|transcript|ENST00000650648.1|processed_transcript|3/7|n.401+24161C>T||||||,A|intron_variant|MODIFIER|AL356534.1|ENSG00000286215|transcript|ENST00000651607.1|processed_transcript|3/6|n.473+24161C>T||||||,A|intron_variant|MODIFIER|AL356534.1|ENSG00000286215|transcript|ENST00000652459.1|processed_transcript|3/6|n.434+24161C>T||||||,A|intron_variant|MODIFIER|AL356534.1|ENSG00000286215|transcript|ENST00000651850.1|processed_transcript|3/5|n.489+24161C>T||||||,A|intron_variant|MODIFIER|AL356534.1|ENSG00000286215|transcript|ENST00000651338.1|processed_transcript|3/4|n.471+24161C>T||||||,A|intron_variant|MODIFIER|AL356534.1|ENSG00000286215|transcript|ENST00000651052.1|processed_transcript|1/3|n.88+24161C>T||||||,A|intron_variant|MODIFIER|AL356534.1|ENSG00000286215|transcript|ENST00000650899.1|processed_transcript|3/4|n.467+24161C>T||||||,A|intron_variant|MODIFIER|AL356534.1|ENSG00000286215|transcript|ENST00000652419.1|processed_transcript|1/1|n.91+24161C>T||||||,A|intron_variant|MODIFIER|AL356534.1|ENSG00000286215|transcript|ENST00000650841.1|processed_transcript|3/3|n.440+24161C>T||||||,A|intron_variant|MODIFIER|AL356534.1|ENSG00000286215|transcript|ENST00000651110.1|processed_transcript|3/3|n.423+24161C>T||||||,A|intron_variant|MODIFIER|AL356534.1|ENSG00000286215|transcript|ENST00000651421.1|processed_transcript|3/3|n.746+24161C>T||||||,A|intron_variant|MODIFIER|AL356534.1|ENSG00000286215|transcript|ENST00000650777.1|processed_transcript|3/3|n.472+24161C>T||||||,A|intron_variant|MODIFIER|AL356534.1|ENSG00000286215|transcript|ENST00000651331.1|processed_transcript|3/3|n.490-2572C>T||||||	R-spondin 3 ; vimentin 2, pseudogene
1071286	2_4733106_G_A	0	0.4	0	A|intron_variant|MODIFIER|RSPO3|ENSG00000146374|transcript|ENST00000356698.9|protein_coding|4/4|n.634+5624C>A||||||,A|intron_variant|MODIFIER|RSPO3|ENSG00000146374|transcript|ENST00000368317.3|protein_coding|4/5|n.634+5624C>A||||||,A|intron_variant|MODIFIER|AL356534.1|ENSG00000286215|transcript|ENST00000652330.1|processed_transcript|3/11|n.464+16254G>T||||||,A|intron_variant|MODIFIER|AL356534.1|ENSG00000286215|transcript|ENST00000652545.1|processed_transcript|3/15|n.489+16254G>T||||||,A|intron_variant|MODIFIER|AL356534.1|ENSG00000286215|transcript|ENST00000650727.1|processed_transcript|3/14|n.440+16254G>T||||||,A|intron_variant|MODIFIER|AL356534.1|ENSG00000286215|transcript|ENST00000651963.1|processed_transcript|1/6|n.138+16254G>T||||||,A|intron_variant|MODIFIER|AL356534.1|ENSG00000286215|transcript|ENST00000651038.1|processed_transcript|3/13|n.471+16254G>T||||||,A|intron_variant|MODIFIER|AL356534.1|ENSG00000286215|transcript|ENST00000651795.1|processed_transcript|3/13|n.440+16254G>T||||||,A|intron_variant|MODIFIER|AL356534.1|ENSG00000286215|transcript|ENST00000651273.1|processed_transcript|3/11|n.489+16254G>T||||||,A|intron_variant|MODIFIER|AL356534.1|ENSG00000286215|transcript|ENST00000650823.1|processed_transcript|3/11|n.448+16254G>T||||||,A|intron_variant|MODIFIER|AL356534.1|ENSG00000286215|transcript|ENST00000650684.1|processed_transcript|3/8|n.473+16254G>T||||||,A|intron_variant|MODIFIER|AL356534.1|ENSG00000286215|transcript|ENST00000650648.1|processed_transcript|3/7|n.401+16254G>T||||||,A|intron_variant|MODIFIER|AL356534.1|ENSG00000286215|transcript|ENST00000651607.1|processed_transcript|3/6|n.473+16254G>T||||||,A|intron_variant|MODIFIER|AL356534.1|ENSG00000286215|transcript|ENST00000652459.1|processed_transcript|3/6|n.434+16254G>T||||||,A|intron_variant|MODIFIER|AL356534.1|ENSG00000286215|transcript|ENST00000651850.1|processed_transcript|3/5|n.489+16254G>T||||||,A|intron_variant|MODIFIER|AL356534.1|ENSG00000286215|transcript|ENST00000651338.1|processed_transcript|3/4|n.471+16254G>T||||||,A|intron_variant|MODIFIER|AL356534.1|ENSG00000286215|transcript|ENST00000651052.1|processed_transcript|1/3|n.88+16254G>T||||||,A|intron_variant|MODIFIER|AL356534.1|ENSG00000286215|transcript|ENST00000650899.1|processed_transcript|3/4|n.467+16254G>T||||||,A|intron_variant|MODIFIER|AL356534.1|ENSG00000286215|transcript|ENST00000652419.1|processed_transcript|1/1|n.91+16254G>T||||||,A|intron_variant|MODIFIER|AL356534.1|ENSG00000286215|transcript|ENST00000650841.1|processed_transcript|3/3|n.440+16254G>T||||||,A|intron_variant|MODIFIER|AL356534.1|ENSG00000286215|transcript|ENST00000651110.1|processed_transcript|3/3|n.423+16254G>T||||||,A|intron_variant|MODIFIER|AL356534.1|ENSG00000286215|transcript|ENST00000651421.1|processed_transcript|3/3|n.746+16254G>T||||||,A|intron_variant|MODIFIER|AL356534.1|ENSG00000286215|transcript|ENST00000650777.1|processed_transcript|3/3|n.472+16254G>T||||||,A|intron_variant|MODIFIER|AL356534.1|ENSG00000286215|transcript|ENST00000651331.1|processed_transcript|3/3|n.490-10479G>T||||||	R-spondin 3 ; vimentin 2, pseudogene
1071287	2_4745826_C_T	0	1	0	C|intron_variant|MODIFIER|RSPO3|ENSG00000146374|transcript|ENST00000356698.9|protein_coding|4/4|n.634+11223T>C||||||,C|intron_variant|MODIFIER|RSPO3|ENSG00000146374|transcript|ENST00000368317.3|protein_coding|4/5|n.634+11223T>C||||||,C|intron_variant|MODIFIER|AL356534.1|ENSG00000286215|transcript|ENST00000652330.1|processed_transcript|3/11|n.464+10655A>G||||||,C|intron_variant|MODIFIER|AL356534.1|ENSG00000286215|transcript|ENST00000652545.1|processed_transcript|3/15|n.489+10655A>G||||||,C|intron_variant|MODIFIER|AL356534.1|ENSG00000286215|transcript|ENST00000650727.1|processed_transcript|3/14|n.440+10655A>G||||||,C|intron_variant|MODIFIER|AL356534.1|ENSG00000286215|transcript|ENST00000651963.1|processed_transcript|1/6|n.138+10655A>G||||||,C|intron_variant|MODIFIER|AL356534.1|ENSG00000286215|transcript|ENST00000651038.1|processed_transcript|3/13|n.471+10655A>G||||||,C|intron_variant|MODIFIER|AL356534.1|ENSG00000286215|transcript|ENST00000651795.1|processed_transcript|3/13|n.440+10655A>G||||||,C|intron_variant|MODIFIER|AL356534.1|ENSG00000286215|transcript|ENST00000651273.1|processed_transcript|3/11|n.489+10655A>G||||||,C|intron_variant|MODIFIER|AL356534.1|ENSG00000286215|transcript|ENST00000650823.1|processed_transcript|3/11|n.448+10655A>G||||||,C|intron_variant|MODIFIER|AL356534.1|ENSG00000286215|transcript|ENST00000650684.1|processed_transcript|3/8|n.473+10655A>G||||||,C|intron_variant|MODIFIER|AL356534.1|ENSG00000286215|transcript|ENST00000650648.1|processed_transcript|3/7|n.401+10655A>G||||||,C|intron_variant|MODIFIER|AL356534.1|ENSG00000286215|transcript|ENST00000651607.1|processed_transcript|3/6|n.473+10655A>G||||||,C|intron_variant|MODIFIER|AL356534.1|ENSG00000286215|transcript|ENST00000652459.1|processed_transcript|3/6|n.434+10655A>G||||||,C|intron_variant|MODIFIER|AL356534.1|ENSG00000286215|transcript|ENST00000651850.1|processed_transcript|3/5|n.489+10655A>G||||||,C|intron_variant|MODIFIER|AL356534.1|ENSG00000286215|transcript|ENST00000651338.1|processed_transcript|3/4|n.471+10655A>G||||||,C|intron_variant|MODIFIER|AL356534.1|ENSG00000286215|transcript|ENST00000651052.1|processed_transcript|1/3|n.88+10655A>G||||||,C|intron_variant|MODIFIER|AL356534.1|ENSG00000286215|transcript|ENST00000650899.1|processed_transcript|3/4|n.467+10655A>G||||||,C|intron_variant|MODIFIER|AL356534.1|ENSG00000286215|transcript|ENST00000652419.1|processed_transcript|1/1|n.91+10655A>G||||||,C|intron_variant|MODIFIER|AL356534.1|ENSG00000286215|transcript|ENST00000650841.1|processed_transcript|3/3|n.440+10655A>G||||||,C|intron_variant|MODIFIER|AL356534.1|ENSG00000286215|transcript|ENST00000651110.1|processed_transcript|3/3|n.423+10655A>G||||||,C|intron_variant|MODIFIER|AL356534.1|ENSG00000286215|transcript|ENST00000651421.1|processed_transcript|3/3|n.746+10655A>G||||||,C|intron_variant|MODIFIER|AL356534.1|ENSG00000286215|transcript|ENST00000650777.1|processed_transcript|3/3|n.472+10655A>G||||||,C|intron_variant|MODIFIER|AL356534.1|ENSG00000286215|transcript|ENST00000651331.1|processed_transcript|3/3|n.489+10655A>G||||||	R-spondin 3 ; vimentin 2, pseudogene
1071288	2_4747054_G_A	0	0.634146341463415	0	A|intron_variant|MODIFIER|RSPO3|ENSG00000146374|transcript|ENST00000356698.9|protein_coding|4/4|n.634+11319G>A||||||,A|intron_variant|MODIFIER|RSPO3|ENSG00000146374|transcript|ENST00000368317.3|protein_coding|4/5|n.634+11319G>A||||||,A|intron_variant|MODIFIER|AL356534.1|ENSG00000286215|transcript|ENST00000652330.1|processed_transcript|3/11|n.464+10559C>T||||||,A|intron_variant|MODIFIER|AL356534.1|ENSG00000286215|transcript|ENST00000652545.1|processed_transcript|3/15|n.489+10559C>T||||||,A|intron_variant|MODIFIER|AL356534.1|ENSG00000286215|transcript|ENST00000650727.1|processed_transcript|3/14|n.440+10559C>T||||||,A|intron_variant|MODIFIER|AL356534.1|ENSG00000286215|transcript|ENST00000651963.1|processed_transcript|1/6|n.138+10559C>T||||||,A|intron_variant|MODIFIER|AL356534.1|ENSG00000286215|transcript|ENST00000651038.1|processed_transcript|3/13|n.471+10559C>T||||||,A|intron_variant|MODIFIER|AL356534.1|ENSG00000286215|transcript|ENST00000651795.1|processed_transcript|3/13|n.440+10559C>T||||||,A|intron_variant|MODIFIER|AL356534.1|ENSG00000286215|transcript|ENST00000651273.1|processed_transcript|3/11|n.489+10559C>T||||||,A|intron_variant|MODIFIER|AL356534.1|ENSG00000286215|transcript|ENST00000650823.1|processed_transcript|3/11|n.448+10559C>T||||||,A|intron_variant|MODIFIER|AL356534.1|ENSG00000286215|transcript|ENST00000650684.1|processed_transcript|3/8|n.473+10559C>T||||||,A|intron_variant|MODIFIER|AL356534.1|ENSG00000286215|transcript|ENST00000650648.1|processed_transcript|3/7|n.401+10559C>T||||||,A|intron_variant|MODIFIER|AL356534.1|ENSG00000286215|transcript|ENST00000651607.1|processed_transcript|3/6|n.473+10559C>T||||||,A|intron_variant|MODIFIER|AL356534.1|ENSG00000286215|transcript|ENST00000652459.1|processed_transcript|3/6|n.434+10559C>T||||||,A|intron_variant|MODIFIER|AL356534.1|ENSG00000286215|transcript|ENST00000651850.1|processed_transcript|3/5|n.489+10559C>T||||||,A|intron_variant|MODIFIER|AL356534.1|ENSG00000286215|transcript|ENST00000651338.1|processed_transcript|3/4|n.471+10559C>T||||||,A|intron_variant|MODIFIER|AL356534.1|ENSG00000286215|transcript|ENST00000651052.1|processed_transcript|1/3|n.88+10559C>T||||||,A|intron_variant|MODIFIER|AL356534.1|ENSG00000286215|transcript|ENST00000650899.1|processed_transcript|3/4|n.467+10559C>T||||||,A|intron_variant|MODIFIER|AL356534.1|ENSG00000286215|transcript|ENST00000652419.1|processed_transcript|1/1|n.91+10559C>T||||||,A|intron_variant|MODIFIER|AL356534.1|ENSG00000286215|transcript|ENST00000650841.1|processed_transcript|3/3|n.440+10559C>T||||||,A|intron_variant|MODIFIER|AL356534.1|ENSG00000286215|transcript|ENST00000651110.1|processed_transcript|3/3|n.423+10559C>T||||||,A|intron_variant|MODIFIER|AL356534.1|ENSG00000286215|transcript|ENST00000651421.1|processed_transcript|3/3|n.746+10559C>T||||||,A|intron_variant|MODIFIER|AL356534.1|ENSG00000286215|transcript|ENST00000650777.1|processed_transcript|3/3|n.472+10559C>T||||||,A|intron_variant|MODIFIER|AL356534.1|ENSG00000286215|transcript|ENST00000651331.1|processed_transcript|3/3|n.489+10559C>T||||||	R-spondin 3 ; vimentin 2, pseudogene
1071289	2_4750702_G_T	0	1	0	A|intron_variant|MODIFIER|RSPO3|ENSG00000146374|transcript|ENST00000356698.9|protein_coding|4/4|n.634+13941G>A||||||,A|intron_variant|MODIFIER|RSPO3|ENSG00000146374|transcript|ENST00000368317.3|protein_coding|4/5|n.634+13941G>A||||||,A|intron_variant|MODIFIER|AL356534.1|ENSG00000286215|transcript|ENST00000652330.1|processed_transcript|3/11|n.464+7937C>T||||||,A|intron_variant|MODIFIER|AL356534.1|ENSG00000286215|transcript|ENST00000652545.1|processed_transcript|3/15|n.489+7937C>T||||||,A|intron_variant|MODIFIER|AL356534.1|ENSG00000286215|transcript|ENST00000650727.1|processed_transcript|3/14|n.440+7937C>T||||||,A|intron_variant|MODIFIER|AL356534.1|ENSG00000286215|transcript|ENST00000651963.1|processed_transcript|1/6|n.138+7937C>T||||||,A|intron_variant|MODIFIER|AL356534.1|ENSG00000286215|transcript|ENST00000651038.1|processed_transcript|3/13|n.471+7937C>T||||||,A|intron_variant|MODIFIER|AL356534.1|ENSG00000286215|transcript|ENST00000651795.1|processed_transcript|3/13|n.440+7937C>T||||||,A|intron_variant|MODIFIER|AL356534.1|ENSG00000286215|transcript|ENST00000651273.1|processed_transcript|3/11|n.489+7937C>T||||||,A|intron_variant|MODIFIER|AL356534.1|ENSG00000286215|transcript|ENST00000650823.1|processed_transcript|3/11|n.448+7937C>T||||||,A|intron_variant|MODIFIER|AL356534.1|ENSG00000286215|transcript|ENST00000650684.1|processed_transcript|3/8|n.473+7937C>T||||||,A|intron_variant|MODIFIER|AL356534.1|ENSG00000286215|transcript|ENST00000650648.1|processed_transcript|3/7|n.401+7937C>T||||||,A|intron_variant|MODIFIER|AL356534.1|ENSG00000286215|transcript|ENST00000651607.1|processed_transcript|3/6|n.473+7937C>T||||||,A|intron_variant|MODIFIER|AL356534.1|ENSG00000286215|transcript|ENST00000652459.1|processed_transcript|3/6|n.434+7937C>T||||||,A|intron_variant|MODIFIER|AL356534.1|ENSG00000286215|transcript|ENST00000651850.1|processed_transcript|3/5|n.489+7937C>T||||||,A|intron_variant|MODIFIER|AL356534.1|ENSG00000286215|transcript|ENST00000651338.1|processed_transcript|3/4|n.471+7937C>T||||||,A|intron_variant|MODIFIER|AL356534.1|ENSG00000286215|transcript|ENST00000651052.1|processed_transcript|1/3|n.88+7937C>T||||||,A|intron_variant|MODIFIER|AL356534.1|ENSG00000286215|transcript|ENST00000650899.1|processed_transcript|3/4|n.467+7937C>T||||||,A|intron_variant|MODIFIER|AL356534.1|ENSG00000286215|transcript|ENST00000652419.1|processed_transcript|1/1|n.91+7937C>T||||||,A|intron_variant|MODIFIER|AL356534.1|ENSG00000286215|transcript|ENST00000650841.1|processed_transcript|3/3|n.440+7937C>T||||||,A|intron_variant|MODIFIER|AL356534.1|ENSG00000286215|transcript|ENST00000651110.1|processed_transcript|3/3|n.423+7937C>T||||||,A|intron_variant|MODIFIER|AL356534.1|ENSG00000286215|transcript|ENST00000651421.1|processed_transcript|3/3|n.746+7937C>T||||||,A|intron_variant|MODIFIER|AL356534.1|ENSG00000286215|transcript|ENST00000650777.1|processed_transcript|3/3|n.472+7937C>T||||||,A|intron_variant|MODIFIER|AL356534.1|ENSG00000286215|transcript|ENST00000651331.1|processed_transcript|3/3|n.489+7937C>T||||||	R-spondin 3 ; vimentin 2, pseudogene
1071290	2_4751508_A_G	0	1	0	C|intron_variant|MODIFIER|RSPO3|ENSG00000146374|transcript|ENST00000356698.9|protein_coding|4/4|n.634+14202A>C||||||,C|intron_variant|MODIFIER|RSPO3|ENSG00000146374|transcript|ENST00000368317.3|protein_coding|4/5|n.634+14202A>C||||||,C|intron_variant|MODIFIER|AL356534.1|ENSG00000286215|transcript|ENST00000652330.1|processed_transcript|3/11|n.464+7676T>G||||||,C|intron_variant|MODIFIER|AL356534.1|ENSG00000286215|transcript|ENST00000652545.1|processed_transcript|3/15|n.489+7676T>G||||||,C|intron_variant|MODIFIER|AL356534.1|ENSG00000286215|transcript|ENST00000650727.1|processed_transcript|3/14|n.440+7676T>G||||||,C|intron_variant|MODIFIER|AL356534.1|ENSG00000286215|transcript|ENST00000651963.1|processed_transcript|1/6|n.138+7676T>G||||||,C|intron_variant|MODIFIER|AL356534.1|ENSG00000286215|transcript|ENST00000651038.1|processed_transcript|3/13|n.471+7676T>G||||||,C|intron_variant|MODIFIER|AL356534.1|ENSG00000286215|transcript|ENST00000651795.1|processed_transcript|3/13|n.440+7676T>G||||||,C|intron_variant|MODIFIER|AL356534.1|ENSG00000286215|transcript|ENST00000651273.1|processed_transcript|3/11|n.489+7676T>G||||||,C|intron_variant|MODIFIER|AL356534.1|ENSG00000286215|transcript|ENST00000650823.1|processed_transcript|3/11|n.448+7676T>G||||||,C|intron_variant|MODIFIER|AL356534.1|ENSG00000286215|transcript|ENST00000650684.1|processed_transcript|3/8|n.473+7676T>G||||||,C|intron_variant|MODIFIER|AL356534.1|ENSG00000286215|transcript|ENST00000650648.1|processed_transcript|3/7|n.401+7676T>G||||||,C|intron_variant|MODIFIER|AL356534.1|ENSG00000286215|transcript|ENST00000651607.1|processed_transcript|3/6|n.473+7676T>G||||||,C|intron_variant|MODIFIER|AL356534.1|ENSG00000286215|transcript|ENST00000652459.1|processed_transcript|3/6|n.434+7676T>G||||||,C|intron_variant|MODIFIER|AL356534.1|ENSG00000286215|transcript|ENST00000651850.1|processed_transcript|3/5|n.489+7676T>G||||||,C|intron_variant|MODIFIER|AL356534.1|ENSG00000286215|transcript|ENST00000651338.1|processed_transcript|3/4|n.471+7676T>G||||||,C|intron_variant|MODIFIER|AL356534.1|ENSG00000286215|transcript|ENST00000651052.1|processed_transcript|1/3|n.88+7676T>G||||||,C|intron_variant|MODIFIER|AL356534.1|ENSG00000286215|transcript|ENST00000650899.1|processed_transcript|3/4|n.467+7676T>G||||||,C|intron_variant|MODIFIER|AL356534.1|ENSG00000286215|transcript|ENST00000652419.1|processed_transcript|1/1|n.91+7676T>G||||||,C|intron_variant|MODIFIER|AL356534.1|ENSG00000286215|transcript|ENST00000650841.1|processed_transcript|3/3|n.440+7676T>G||||||,C|intron_variant|MODIFIER|AL356534.1|ENSG00000286215|transcript|ENST00000651110.1|processed_transcript|3/3|n.423+7676T>G||||||,C|intron_variant|MODIFIER|AL356534.1|ENSG00000286215|transcript|ENST00000651421.1|processed_transcript|3/3|n.746+7676T>G||||||,C|intron_variant|MODIFIER|AL356534.1|ENSG00000286215|transcript|ENST00000650777.1|processed_transcript|3/3|n.472+7676T>G||||||,C|intron_variant|MODIFIER|AL356534.1|ENSG00000286215|transcript|ENST00000651331.1|processed_transcript|3/3|n.489+7676T>G||||||	R-spondin 3 ; vimentin 2, pseudogene
1071291	2_4776466_C_T	0	0.333333333333333	0	T|intron_variant|MODIFIER|RSPO3|ENSG00000146374|transcript|ENST00000356698.9|protein_coding|4/4|n.634+15792C>T||||||,T|intron_variant|MODIFIER|RSPO3|ENSG00000146374|transcript|ENST00000368317.3|protein_coding|4/5|n.634+15792C>T||||||,T|intron_variant|MODIFIER|AL356534.1|ENSG00000286215|transcript|ENST00000652330.1|processed_transcript|3/11|n.464+6086G>A||||||,T|intron_variant|MODIFIER|AL356534.1|ENSG00000286215|transcript|ENST00000652545.1|processed_transcript|3/15|n.489+6086G>A||||||,T|intron_variant|MODIFIER|AL356534.1|ENSG00000286215|transcript|ENST00000650727.1|processed_transcript|3/14|n.440+6086G>A||||||,T|intron_variant|MODIFIER|AL356534.1|ENSG00000286215|transcript|ENST00000651963.1|processed_transcript|1/6|n.138+6086G>A||||||,T|intron_variant|MODIFIER|AL356534.1|ENSG00000286215|transcript|ENST00000651038.1|processed_transcript|3/13|n.471+6086G>A||||||,T|intron_variant|MODIFIER|AL356534.1|ENSG00000286215|transcript|ENST00000651795.1|processed_transcript|3/13|n.440+6086G>A||||||,T|intron_variant|MODIFIER|AL356534.1|ENSG00000286215|transcript|ENST00000651273.1|processed_transcript|3/11|n.489+6086G>A||||||,T|intron_variant|MODIFIER|AL356534.1|ENSG00000286215|transcript|ENST00000650823.1|processed_transcript|3/11|n.448+6086G>A||||||,T|intron_variant|MODIFIER|AL356534.1|ENSG00000286215|transcript|ENST00000650684.1|processed_transcript|3/8|n.473+6086G>A||||||,T|intron_variant|MODIFIER|AL356534.1|ENSG00000286215|transcript|ENST00000650648.1|processed_transcript|3/7|n.401+6086G>A||||||,T|intron_variant|MODIFIER|AL356534.1|ENSG00000286215|transcript|ENST00000651607.1|processed_transcript|3/6|n.473+6086G>A||||||,T|intron_variant|MODIFIER|AL356534.1|ENSG00000286215|transcript|ENST00000652459.1|processed_transcript|3/6|n.434+6086G>A||||||,T|intron_variant|MODIFIER|AL356534.1|ENSG00000286215|transcript|ENST00000651850.1|processed_transcript|3/5|n.489+6086G>A||||||,T|intron_variant|MODIFIER|AL356534.1|ENSG00000286215|transcript|ENST00000651338.1|processed_transcript|3/4|n.471+6086G>A||||||,T|intron_variant|MODIFIER|AL356534.1|ENSG00000286215|transcript|ENST00000651052.1|processed_transcript|1/3|n.88+6086G>A||||||,T|intron_variant|MODIFIER|AL356534.1|ENSG00000286215|transcript|ENST00000650899.1|processed_transcript|3/4|n.467+6086G>A||||||,T|intron_variant|MODIFIER|AL356534.1|ENSG00000286215|transcript|ENST00000652419.1|processed_transcript|1/1|n.91+6086G>A||||||,T|intron_variant|MODIFIER|AL356534.1|ENSG00000286215|transcript|ENST00000650841.1|processed_transcript|3/3|n.440+6086G>A||||||,T|intron_variant|MODIFIER|AL356534.1|ENSG00000286215|transcript|ENST00000651110.1|processed_transcript|3/3|n.423+6086G>A||||||,T|intron_variant|MODIFIER|AL356534.1|ENSG00000286215|transcript|ENST00000651421.1|processed_transcript|3/3|n.746+6086G>A||||||,T|intron_variant|MODIFIER|AL356534.1|ENSG00000286215|transcript|ENST00000650777.1|processed_transcript|3/3|n.472+6086G>A||||||,T|intron_variant|MODIFIER|AL356534.1|ENSG00000286215|transcript|ENST00000651331.1|processed_transcript|3/3|n.489+6086G>A||||||	R-spondin 3 ; vimentin 2, pseudogene
1071292	2_4783187_A_G	0	0.380952380952381	1	G|intron_variant|MODIFIER|RSPO3|ENSG00000146374|transcript|ENST00000356698.9|protein_coding|4/4|n.635-7829C>G||||||,G|intron_variant|MODIFIER|RSPO3|ENSG00000146374|transcript|ENST00000368317.3|protein_coding|4/5|n.635-7829C>G||||||,G|intron_variant|MODIFIER|AL356534.1|ENSG00000286215|transcript|ENST00000652330.1|processed_transcript|1/11|n.88-7998G>C||||||,G|intron_variant|MODIFIER|AL356534.1|ENSG00000286215|transcript|ENST00000652545.1|processed_transcript|1/15|n.113-7998G>C||||||,G|intron_variant|MODIFIER|AL356534.1|ENSG00000286215|transcript|ENST00000650727.1|processed_transcript|1/14|n.64-7998G>C||||||,G|intron_variant|MODIFIER|AL356534.1|ENSG00000286215|transcript|ENST00000651038.1|processed_transcript|1/13|n.95-7998G>C||||||,G|intron_variant|MODIFIER|AL356534.1|ENSG00000286215|transcript|ENST00000651795.1|processed_transcript|1/13|n.64-7998G>C||||||,G|intron_variant|MODIFIER|AL356534.1|ENSG00000286215|transcript|ENST00000651273.1|processed_transcript|1/11|n.113-7998G>C||||||,G|intron_variant|MODIFIER|AL356534.1|ENSG00000286215|transcript|ENST00000650823.1|processed_transcript|1/11|n.72-7998G>C||||||,G|intron_variant|MODIFIER|AL356534.1|ENSG00000286215|transcript|ENST00000650684.1|processed_transcript|1/8|n.97-7998G>C||||||,G|intron_variant|MODIFIER|AL356534.1|ENSG00000286215|transcript|ENST00000650648.1|processed_transcript|1/7|n.25-7998G>C||||||,G|intron_variant|MODIFIER|AL356534.1|ENSG00000286215|transcript|ENST00000651607.1|processed_transcript|1/6|n.97-7998G>C||||||,G|intron_variant|MODIFIER|AL356534.1|ENSG00000286215|transcript|ENST00000652459.1|processed_transcript|1/6|n.58-7998G>C||||||,G|intron_variant|MODIFIER|AL356534.1|ENSG00000286215|transcript|ENST00000651850.1|processed_transcript|1/5|n.113-7998G>C||||||,G|intron_variant|MODIFIER|AL356534.1|ENSG00000286215|transcript|ENST00000651338.1|processed_transcript|1/4|n.95-7998G>C||||||,G|intron_variant|MODIFIER|AL356534.1|ENSG00000286215|transcript|ENST00000650899.1|processed_transcript|1/4|n.91-7998G>C||||||,G|intron_variant|MODIFIER|AL356534.1|ENSG00000286215|transcript|ENST00000650841.1|processed_transcript|1/3|n.64-7998G>C||||||,G|intron_variant|MODIFIER|AL356534.1|ENSG00000286215|transcript|ENST00000651110.1|processed_transcript|1/3|n.47-7998G>C||||||,G|intron_variant|MODIFIER|AL356534.1|ENSG00000286215|transcript|ENST00000651421.1|processed_transcript|1/3|n.370-7998G>C||||||,G|intron_variant|MODIFIER|AL356534.1|ENSG00000286215|transcript|ENST00000650777.1|processed_transcript|1/3|n.96-7998G>C||||||,G|intron_variant|MODIFIER|AL356534.1|ENSG00000286215|transcript|ENST00000651331.1|processed_transcript|1/3|n.113-7998G>C||||||,G|intron_variant|MODIFIER|AL356534.1|ENSG00000286215|transcript|ENST00000651195.1|processed_transcript|1/2|n.91-7998G>C||||||	R-spondin 3 ; vimentin 2, pseudogene
1071293	2_4784382_G_A	0	0.423076923076923	0	G|intron_variant|MODIFIER|AL356534.1|ENSG00000286215|transcript|ENST00000652330.1|processed_transcript|1/11|n.87+5457G>C||||||,G|intron_variant|MODIFIER|AL356534.1|ENSG00000286215|transcript|ENST00000652545.1|processed_transcript|1/15|n.112+5457G>C||||||,G|intron_variant|MODIFIER|AL356534.1|ENSG00000286215|transcript|ENST00000650727.1|processed_transcript|1/14|n.63+5457G>C||||||,G|intron_variant|MODIFIER|AL356534.1|ENSG00000286215|transcript|ENST00000651038.1|processed_transcript|1/13|n.94+5457G>C||||||,G|intron_variant|MODIFIER|AL356534.1|ENSG00000286215|transcript|ENST00000651795.1|processed_transcript|1/13|n.63+5457G>C||||||,G|intron_variant|MODIFIER|AL356534.1|ENSG00000286215|transcript|ENST00000651273.1|processed_transcript|1/11|n.112+5457G>C||||||,G|intron_variant|MODIFIER|AL356534.1|ENSG00000286215|transcript|ENST00000650823.1|processed_transcript|1/11|n.71+5457G>C||||||,G|intron_variant|MODIFIER|AL356534.1|ENSG00000286215|transcript|ENST00000650684.1|processed_transcript|1/8|n.96+5457G>C||||||,G|intron_variant|MODIFIER|AL356534.1|ENSG00000286215|transcript|ENST00000650648.1|processed_transcript|1/7|n.24+5457G>C||||||,G|intron_variant|MODIFIER|AL356534.1|ENSG00000286215|transcript|ENST00000651607.1|processed_transcript|1/6|n.96+5457G>C||||||,G|intron_variant|MODIFIER|AL356534.1|ENSG00000286215|transcript|ENST00000652459.1|processed_transcript|1/6|n.57+5457G>C||||||,G|intron_variant|MODIFIER|AL356534.1|ENSG00000286215|transcript|ENST00000651850.1|processed_transcript|1/5|n.112+5457G>C||||||,G|intron_variant|MODIFIER|AL356534.1|ENSG00000286215|transcript|ENST00000651338.1|processed_transcript|1/4|n.94+5457G>C||||||,G|intron_variant|MODIFIER|AL356534.1|ENSG00000286215|transcript|ENST00000650899.1|processed_transcript|1/4|n.90+5457G>C||||||,G|intron_variant|MODIFIER|AL356534.1|ENSG00000286215|transcript|ENST00000650841.1|processed_transcript|1/3|n.63+5457G>C||||||,G|intron_variant|MODIFIER|AL356534.1|ENSG00000286215|transcript|ENST00000651110.1|processed_transcript|1/3|n.46+5457G>C||||||,G|intron_variant|MODIFIER|AL356534.1|ENSG00000286215|transcript|ENST00000651421.1|processed_transcript|1/3|n.369+5965G>C||||||,G|intron_variant|MODIFIER|AL356534.1|ENSG00000286215|transcript|ENST00000650777.1|processed_transcript|1/3|n.95+5457G>C||||||,G|intron_variant|MODIFIER|AL356534.1|ENSG00000286215|transcript|ENST00000651331.1|processed_transcript|1/3|n.112+5457G>C||||||,G|intron_variant|MODIFIER|AL356534.1|ENSG00000286215|transcript|ENST00000651195.1|processed_transcript|1/2|n.90+5457G>C||||||	vimentin 2, pseudogene
1071294	2_4784901_C_T	0	0.222222222222222	0	C|intron_variant|MODIFIER|AL356534.1|ENSG00000286215|transcript|ENST00000652330.1|processed_transcript|1/11|n.87+4865C>G||||||,C|intron_variant|MODIFIER|AL356534.1|ENSG00000286215|transcript|ENST00000652545.1|processed_transcript|1/15|n.112+4865C>G||||||,C|intron_variant|MODIFIER|AL356534.1|ENSG00000286215|transcript|ENST00000650727.1|processed_transcript|1/14|n.63+4865C>G||||||,C|intron_variant|MODIFIER|AL356534.1|ENSG00000286215|transcript|ENST00000651038.1|processed_transcript|1/13|n.94+4865C>G||||||,C|intron_variant|MODIFIER|AL356534.1|ENSG00000286215|transcript|ENST00000651795.1|processed_transcript|1/13|n.63+4865C>G||||||,C|intron_variant|MODIFIER|AL356534.1|ENSG00000286215|transcript|ENST00000651273.1|processed_transcript|1/11|n.112+4865C>G||||||,C|intron_variant|MODIFIER|AL356534.1|ENSG00000286215|transcript|ENST00000650823.1|processed_transcript|1/11|n.71+4865C>G||||||,C|intron_variant|MODIFIER|AL356534.1|ENSG00000286215|transcript|ENST00000650684.1|processed_transcript|1/8|n.96+4865C>G||||||,C|intron_variant|MODIFIER|AL356534.1|ENSG00000286215|transcript|ENST00000650648.1|processed_transcript|1/7|n.24+4865C>G||||||,C|intron_variant|MODIFIER|AL356534.1|ENSG00000286215|transcript|ENST00000651607.1|processed_transcript|1/6|n.96+4865C>G||||||,C|intron_variant|MODIFIER|AL356534.1|ENSG00000286215|transcript|ENST00000652459.1|processed_transcript|1/6|n.57+4865C>G||||||,C|intron_variant|MODIFIER|AL356534.1|ENSG00000286215|transcript|ENST00000651850.1|processed_transcript|1/5|n.112+4865C>G||||||,C|intron_variant|MODIFIER|AL356534.1|ENSG00000286215|transcript|ENST00000651338.1|processed_transcript|1/4|n.94+4865C>G||||||,C|intron_variant|MODIFIER|AL356534.1|ENSG00000286215|transcript|ENST00000650899.1|processed_transcript|1/4|n.90+4865C>G||||||,C|intron_variant|MODIFIER|AL356534.1|ENSG00000286215|transcript|ENST00000650841.1|processed_transcript|1/3|n.63+4865C>G||||||,C|intron_variant|MODIFIER|AL356534.1|ENSG00000286215|transcript|ENST00000651110.1|processed_transcript|1/3|n.46+4865C>G||||||,C|intron_variant|MODIFIER|AL356534.1|ENSG00000286215|transcript|ENST00000651421.1|processed_transcript|1/3|n.369+5373C>G||||||,C|intron_variant|MODIFIER|AL356534.1|ENSG00000286215|transcript|ENST00000650777.1|processed_transcript|1/3|n.95+4865C>G||||||,C|intron_variant|MODIFIER|AL356534.1|ENSG00000286215|transcript|ENST00000651331.1|processed_transcript|1/3|n.112+4865C>G||||||,C|intron_variant|MODIFIER|AL356534.1|ENSG00000286215|transcript|ENST00000651195.1|processed_transcript|1/2|n.90+4865C>G||||||	vimentin 2, pseudogene
1071295	2_4786172_G_T	0	0.323529411764706	0	A|intron_variant|MODIFIER|AL356534.1|ENSG00000286215|transcript|ENST00000652330.1|processed_transcript|1/11|n.87+4485C>T||||||,A|intron_variant|MODIFIER|AL356534.1|ENSG00000286215|transcript|ENST00000652545.1|processed_transcript|1/15|n.112+4485C>T||||||,A|intron_variant|MODIFIER|AL356534.1|ENSG00000286215|transcript|ENST00000650727.1|processed_transcript|1/14|n.63+4485C>T||||||,A|intron_variant|MODIFIER|AL356534.1|ENSG00000286215|transcript|ENST00000651038.1|processed_transcript|1/13|n.94+4485C>T||||||,A|intron_variant|MODIFIER|AL356534.1|ENSG00000286215|transcript|ENST00000651795.1|processed_transcript|1/13|n.63+4485C>T||||||,A|intron_variant|MODIFIER|AL356534.1|ENSG00000286215|transcript|ENST00000651273.1|processed_transcript|1/11|n.112+4485C>T||||||,A|intron_variant|MODIFIER|AL356534.1|ENSG00000286215|transcript|ENST00000650823.1|processed_transcript|1/11|n.71+4485C>T||||||,A|intron_variant|MODIFIER|AL356534.1|ENSG00000286215|transcript|ENST00000650684.1|processed_transcript|1/8|n.96+4485C>T||||||,A|intron_variant|MODIFIER|AL356534.1|ENSG00000286215|transcript|ENST00000650648.1|processed_transcript|1/7|n.24+4485C>T||||||,A|intron_variant|MODIFIER|AL356534.1|ENSG00000286215|transcript|ENST00000651607.1|processed_transcript|1/6|n.96+4485C>T||||||,A|intron_variant|MODIFIER|AL356534.1|ENSG00000286215|transcript|ENST00000652459.1|processed_transcript|1/6|n.57+4485C>T||||||,A|intron_variant|MODIFIER|AL356534.1|ENSG00000286215|transcript|ENST00000651850.1|processed_transcript|1/5|n.112+4485C>T||||||,A|intron_variant|MODIFIER|AL356534.1|ENSG00000286215|transcript|ENST00000651338.1|processed_transcript|1/4|n.94+4485C>T||||||,A|intron_variant|MODIFIER|AL356534.1|ENSG00000286215|transcript|ENST00000650899.1|processed_transcript|1/4|n.90+4485C>T||||||,A|intron_variant|MODIFIER|AL356534.1|ENSG00000286215|transcript|ENST00000650841.1|processed_transcript|1/3|n.63+4485C>T||||||,A|intron_variant|MODIFIER|AL356534.1|ENSG00000286215|transcript|ENST00000651110.1|processed_transcript|1/3|n.46+4485C>T||||||,A|intron_variant|MODIFIER|AL356534.1|ENSG00000286215|transcript|ENST00000651421.1|processed_transcript|1/3|n.369+4993C>T||||||,A|intron_variant|MODIFIER|AL356534.1|ENSG00000286215|transcript|ENST00000650777.1|processed_transcript|1/3|n.95+4485C>T||||||,A|intron_variant|MODIFIER|AL356534.1|ENSG00000286215|transcript|ENST00000651331.1|processed_transcript|1/3|n.112+4485C>T||||||,A|intron_variant|MODIFIER|AL356534.1|ENSG00000286215|transcript|ENST00000651195.1|processed_transcript|1/2|n.90+4485C>T||||||	vimentin 2, pseudogene
1071296	2_4797465_T_C	0	0.48	0	C|intron_variant|MODIFIER|AL356534.1|ENSG00000286215|transcript|ENST00000652330.1|processed_transcript|1/11|n.87+1497A>G||||||,C|intron_variant|MODIFIER|AL356534.1|ENSG00000286215|transcript|ENST00000652545.1|processed_transcript|1/15|n.112+1497A>G||||||,C|intron_variant|MODIFIER|AL356534.1|ENSG00000286215|transcript|ENST00000650727.1|processed_transcript|1/14|n.63+1497A>G||||||,C|intron_variant|MODIFIER|AL356534.1|ENSG00000286215|transcript|ENST00000651038.1|processed_transcript|1/13|n.94+1497A>G||||||,C|intron_variant|MODIFIER|AL356534.1|ENSG00000286215|transcript|ENST00000651795.1|processed_transcript|1/13|n.63+1497A>G||||||,C|intron_variant|MODIFIER|AL356534.1|ENSG00000286215|transcript|ENST00000651273.1|processed_transcript|1/11|n.112+1497A>G||||||,C|intron_variant|MODIFIER|AL356534.1|ENSG00000286215|transcript|ENST00000650823.1|processed_transcript|1/11|n.71+1497A>G||||||,C|intron_variant|MODIFIER|AL356534.1|ENSG00000286215|transcript|ENST00000650684.1|processed_transcript|1/8|n.96+1497A>G||||||,C|intron_variant|MODIFIER|AL356534.1|ENSG00000286215|transcript|ENST00000650648.1|processed_transcript|1/7|n.24+1497A>G||||||,C|intron_variant|MODIFIER|AL356534.1|ENSG00000286215|transcript|ENST00000651607.1|processed_transcript|1/6|n.96+1497A>G||||||,C|intron_variant|MODIFIER|AL356534.1|ENSG00000286215|transcript|ENST00000652459.1|processed_transcript|1/6|n.57+1497A>G||||||,C|intron_variant|MODIFIER|AL356534.1|ENSG00000286215|transcript|ENST00000651850.1|processed_transcript|1/5|n.112+1497A>G||||||,C|intron_variant|MODIFIER|AL356534.1|ENSG00000286215|transcript|ENST00000651338.1|processed_transcript|1/4|n.94+1497A>G||||||,C|intron_variant|MODIFIER|AL356534.1|ENSG00000286215|transcript|ENST00000650899.1|processed_transcript|1/4|n.90+1497A>G||||||,C|intron_variant|MODIFIER|AL356534.1|ENSG00000286215|transcript|ENST00000650841.1|processed_transcript|1/3|n.63+1497A>G||||||,C|intron_variant|MODIFIER|AL356534.1|ENSG00000286215|transcript|ENST00000651110.1|processed_transcript|1/3|n.46+1497A>G||||||,C|intron_variant|MODIFIER|AL356534.1|ENSG00000286215|transcript|ENST00000651421.1|processed_transcript|1/3|n.369+2005A>G||||||,C|intron_variant|MODIFIER|AL356534.1|ENSG00000286215|transcript|ENST00000650777.1|processed_transcript|1/3|n.95+1497A>G||||||,C|intron_variant|MODIFIER|AL356534.1|ENSG00000286215|transcript|ENST00000651331.1|processed_transcript|1/3|n.112+1497A>G||||||,C|intron_variant|MODIFIER|AL356534.1|ENSG00000286215|transcript|ENST00000651195.1|processed_transcript|1/2|n.90+1497A>G||||||	vimentin 2, pseudogene
1071297	2_4799527_C_T	0	0.3	0	INTERGENIC	NA
1071298	2_4800941_A_C	0	0.361111111111111	1	INTERGENIC	NA
1071299	2_4801261_T_C	0	0.282051282051282	0	INTERGENIC	NA
1071300	2_4803544_C_T	0	0.352941176470588	0	INTERGENIC	NA
1071301	2_4805264_T_G	0	0.242424242424242	0	INTERGENIC	NA
1071302	2_4806889_G_A	0	0.311111111111111	0	INTERGENIC	NA
1071303	2_4811199_A_G	0	0.233333333333333	1	G|5_prime_UTR_variant|MODIFIER|RNF146|ENSG00000118518|transcript|ENST00000476956.5|protein_coding|1/4|n.-434T>G|||||13569|,G|5_prime_UTR_variant|MODIFIER|RNF146|ENSG00000118518|transcript|ENST00000309649.7|protein_coding|1/5|n.-654T>G|||||19847|,G|intron_variant|MODIFIER|RNF146|ENSG00000118518|transcript|ENST00000616343.4|protein_coding|1/2|n.-109+61T>G||||||,G|non_coding_transcript_exon_variant|MODIFIER|RNF146|ENSG00000118518|transcript|ENST00000476956.5|protein_coding|1/4|n.-434T>G||||||,G|non_coding_transcript_exon_variant|MODIFIER|RNF146|ENSG00000118518|transcript|ENST00000309649.7|protein_coding|1/5|n.-654T>G||||||	ring finger protein 146
1071304	2_4818446_C_G	0	0.307692307692308	1	C|intron_variant|MODIFIER|RNF146|ENSG00000118518|transcript|ENST00000476956.5|protein_coding|1/3|n.-109+4261G>C||||||,C|intron_variant|MODIFIER|RNF146|ENSG00000118518|transcript|ENST00000356799.6|protein_coding|1/3|n.-109+4431G>C||||||,C|intron_variant|MODIFIER|RNF146|ENSG00000118518|transcript|ENST00000495188.2|retained_intron|1/1|n.75+4431G>C||||||,C|intron_variant|MODIFIER|RNF146|ENSG00000118518|transcript|ENST00000368314.6|protein_coding|1/2|n.-109+4431G>C||||||,C|intron_variant|MODIFIER|RNF146|ENSG00000118518|transcript|ENST00000610153.1|protein_coding|1/2|n.-109+4261G>C||||||,C|intron_variant|MODIFIER|RNF146|ENSG00000118518|transcript|ENST00000480444.1|protein_coding|1/4|n.-212+4261G>C||||||,C|intron_variant|MODIFIER|RNF146|ENSG00000118518|transcript|ENST00000477776.5|protein_coding|1/4|n.-212+4312G>C||||||,C|intron_variant|MODIFIER|RNF146|ENSG00000118518|transcript|ENST00000489534.5|processed_transcript|1/2|n.162+4312G>C||||||,C|intron_variant|MODIFIER|RNF146|ENSG00000118518|transcript|ENST00000309649.7|protein_coding|1/4|n.-329+4261G>C||||||,C|intron_variant|MODIFIER|RNF146|ENSG00000118518|transcript|ENST00000609447.5|protein_coding|1/3|n.-212+4431G>C||||||,C|intron_variant|MODIFIER|RNF146|ENSG00000118518|transcript|ENST00000608340.5|processed_transcript|1/3|n.213+4261G>C||||||,C|intron_variant|MODIFIER|RNF146|ENSG00000118518|transcript|ENST00000610162.5|protein_coding|1/4|n.-329+4261G>C||||||,C|intron_variant|MODIFIER|RNF146|ENSG00000118518|transcript|ENST00000608991.5|protein_coding|1/4|n.-381+4431G>C||||||,C|intron_variant|MODIFIER|RNF146|ENSG00000118518|transcript|ENST00000616343.4|protein_coding|1/2|n.-109+4647G>C||||||,C|intron_variant|MODIFIER|RNF146|ENSG00000118518|transcript|ENST00000609944.5|protein_coding|1/4|n.-301+4312G>C||||||	ring finger protein 146
1071305	2_4818656_G_A	0	0.25	0	G|intron_variant|MODIFIER|RNF146|ENSG00000118518|transcript|ENST00000476956.5|protein_coding|1/3|n.-109+5324A>G||||||,G|intron_variant|MODIFIER|RNF146|ENSG00000118518|transcript|ENST00000356799.6|protein_coding|1/3|n.-109+5494A>G||||||,G|intron_variant|MODIFIER|RNF146|ENSG00000118518|transcript|ENST00000495188.2|retained_intron|1/1|n.75+5494A>G||||||,G|intron_variant|MODIFIER|RNF146|ENSG00000118518|transcript|ENST00000368314.6|protein_coding|1/2|n.-109+5494A>G||||||,G|intron_variant|MODIFIER|RNF146|ENSG00000118518|transcript|ENST00000610153.1|protein_coding|1/2|n.-109+5324A>G||||||,G|intron_variant|MODIFIER|RNF146|ENSG00000118518|transcript|ENST00000480444.1|protein_coding|1/4|n.-212+5324A>G||||||,G|intron_variant|MODIFIER|RNF146|ENSG00000118518|transcript|ENST00000477776.5|protein_coding|1/4|n.-212+5375A>G||||||,G|intron_variant|MODIFIER|RNF146|ENSG00000118518|transcript|ENST00000489534.5|processed_transcript|1/2|n.162+5375A>G||||||,G|intron_variant|MODIFIER|RNF146|ENSG00000118518|transcript|ENST00000309649.7|protein_coding|1/4|n.-329+5324A>G||||||,G|intron_variant|MODIFIER|RNF146|ENSG00000118518|transcript|ENST00000609447.5|protein_coding|1/3|n.-212+5494A>G||||||,G|intron_variant|MODIFIER|RNF146|ENSG00000118518|transcript|ENST00000608340.5|processed_transcript|1/3|n.213+5324A>G||||||,G|intron_variant|MODIFIER|RNF146|ENSG00000118518|transcript|ENST00000610162.5|protein_coding|1/4|n.-329+5324A>G||||||,G|intron_variant|MODIFIER|RNF146|ENSG00000118518|transcript|ENST00000608991.5|protein_coding|1/4|n.-381+5494A>G||||||,G|intron_variant|MODIFIER|RNF146|ENSG00000118518|transcript|ENST00000616343.4|protein_coding|1/2|n.-109+5710A>G||||||,G|intron_variant|MODIFIER|RNF146|ENSG00000118518|transcript|ENST00000609944.5|protein_coding|1/4|n.-301+5375A>G||||||	ring finger protein 146
1071306	2_4818761_A_C	0	0.233333333333333	0.857142857142857	A|intron_variant|MODIFIER|RNF146|ENSG00000118518|transcript|ENST00000476956.5|protein_coding|1/3|n.-108-5935G>A||||||,A|intron_variant|MODIFIER|RNF146|ENSG00000118518|transcript|ENST00000356799.6|protein_coding|1/3|n.-108-5935G>A||||||,A|intron_variant|MODIFIER|RNF146|ENSG00000118518|transcript|ENST00000495188.2|retained_intron|1/1|n.76-5935G>A||||||,A|intron_variant|MODIFIER|RNF146|ENSG00000118518|transcript|ENST00000368314.6|protein_coding|1/2|n.-108-5935G>A||||||,A|intron_variant|MODIFIER|RNF146|ENSG00000118518|transcript|ENST00000610153.1|protein_coding|1/2|n.-108-5935G>A||||||,A|intron_variant|MODIFIER|RNF146|ENSG00000118518|transcript|ENST00000480444.1|protein_coding|1/4|n.-211-5935G>A||||||,A|intron_variant|MODIFIER|RNF146|ENSG00000118518|transcript|ENST00000477776.5|protein_coding|1/4|n.-211-5935G>A||||||,A|intron_variant|MODIFIER|RNF146|ENSG00000118518|transcript|ENST00000489534.5|processed_transcript|1/2|n.163-5935G>A||||||,A|intron_variant|MODIFIER|RNF146|ENSG00000118518|transcript|ENST00000309649.7|protein_coding|1/4|n.-328-5935G>A||||||,A|intron_variant|MODIFIER|RNF146|ENSG00000118518|transcript|ENST00000609447.5|protein_coding|1/3|n.-211-5935G>A||||||,A|intron_variant|MODIFIER|RNF146|ENSG00000118518|transcript|ENST00000608340.5|processed_transcript|1/3|n.214-5935G>A||||||,A|intron_variant|MODIFIER|RNF146|ENSG00000118518|transcript|ENST00000610162.5|protein_coding|1/4|n.-328-5935G>A||||||,A|intron_variant|MODIFIER|RNF146|ENSG00000118518|transcript|ENST00000608991.5|protein_coding|1/4|n.-380-5935G>A||||||,A|intron_variant|MODIFIER|RNF146|ENSG00000118518|transcript|ENST00000616343.4|protein_coding|1/2|n.-108-5935G>A||||||,A|intron_variant|MODIFIER|RNF146|ENSG00000118518|transcript|ENST00000609944.5|protein_coding|1/4|n.-300-5935G>A||||||	ring finger protein 146
1071307	2_4827707_G_A	0	0.222222222222222	0	A|intron_variant|MODIFIER|RNF146|ENSG00000118518|transcript|ENST00000476956.5|protein_coding|1/3|n.-108-4594C>A||||||,A|intron_variant|MODIFIER|RNF146|ENSG00000118518|transcript|ENST00000356799.6|protein_coding|1/3|n.-108-4594C>A||||||,A|intron_variant|MODIFIER|RNF146|ENSG00000118518|transcript|ENST00000495188.2|retained_intron|1/1|n.76-4594C>A||||||,A|intron_variant|MODIFIER|RNF146|ENSG00000118518|transcript|ENST00000368314.6|protein_coding|1/2|n.-108-4594C>A||||||,A|intron_variant|MODIFIER|RNF146|ENSG00000118518|transcript|ENST00000610153.1|protein_coding|1/2|n.-108-4594C>A||||||,A|intron_variant|MODIFIER|RNF146|ENSG00000118518|transcript|ENST00000480444.1|protein_coding|1/4|n.-211-4594C>A||||||,A|intron_variant|MODIFIER|RNF146|ENSG00000118518|transcript|ENST00000477776.5|protein_coding|1/4|n.-211-4594C>A||||||,A|intron_variant|MODIFIER|RNF146|ENSG00000118518|transcript|ENST00000489534.5|processed_transcript|1/2|n.163-4594C>A||||||,A|intron_variant|MODIFIER|RNF146|ENSG00000118518|transcript|ENST00000309649.7|protein_coding|1/4|n.-328-4594C>A||||||,A|intron_variant|MODIFIER|RNF146|ENSG00000118518|transcript|ENST00000609447.5|protein_coding|1/3|n.-211-4594C>A||||||,A|intron_variant|MODIFIER|RNF146|ENSG00000118518|transcript|ENST00000608340.5|processed_transcript|1/3|n.214-4594C>A||||||,A|intron_variant|MODIFIER|RNF146|ENSG00000118518|transcript|ENST00000610162.5|protein_coding|1/4|n.-328-4594C>A||||||,A|intron_variant|MODIFIER|RNF146|ENSG00000118518|transcript|ENST00000608991.5|protein_coding|1/4|n.-380-4594C>A||||||,A|intron_variant|MODIFIER|RNF146|ENSG00000118518|transcript|ENST00000616343.4|protein_coding|1/2|n.-108-4594C>A||||||,A|intron_variant|MODIFIER|RNF146|ENSG00000118518|transcript|ENST00000609944.5|protein_coding|1/4|n.-300-4594C>A||||||	ring finger protein 146
1071308	2_4827845_G_T	0	0.259259259259259	0	C|intron_variant|MODIFIER|RNF146|ENSG00000118518|transcript|ENST00000476956.5|protein_coding|1/3|n.-108-130T>C||||||,C|intron_variant|MODIFIER|RNF146|ENSG00000118518|transcript|ENST00000356799.6|protein_coding|1/3|n.-108-130T>C||||||,C|intron_variant|MODIFIER|RNF146|ENSG00000118518|transcript|ENST00000495188.2|retained_intron|1/1|n.76-130T>C||||||,C|intron_variant|MODIFIER|RNF146|ENSG00000118518|transcript|ENST00000368314.6|protein_coding|1/2|n.-108-130T>C||||||,C|intron_variant|MODIFIER|RNF146|ENSG00000118518|transcript|ENST00000610153.1|protein_coding|1/2|n.-108-130T>C||||||,C|intron_variant|MODIFIER|RNF146|ENSG00000118518|transcript|ENST00000480444.1|protein_coding|1/4|n.-211-130T>C||||||,C|intron_variant|MODIFIER|RNF146|ENSG00000118518|transcript|ENST00000477776.5|protein_coding|1/4|n.-211-130T>C||||||,C|intron_variant|MODIFIER|RNF146|ENSG00000118518|transcript|ENST00000489534.5|processed_transcript|1/2|n.163-130T>C||||||,C|intron_variant|MODIFIER|RNF146|ENSG00000118518|transcript|ENST00000309649.7|protein_coding|1/4|n.-328-130T>C||||||,C|intron_variant|MODIFIER|RNF146|ENSG00000118518|transcript|ENST00000609447.5|protein_coding|1/3|n.-211-130T>C||||||,C|intron_variant|MODIFIER|RNF146|ENSG00000118518|transcript|ENST00000608340.5|processed_transcript|1/3|n.214-130T>C||||||,C|intron_variant|MODIFIER|RNF146|ENSG00000118518|transcript|ENST00000610162.5|protein_coding|1/4|n.-328-130T>C||||||,C|intron_variant|MODIFIER|RNF146|ENSG00000118518|transcript|ENST00000608991.5|protein_coding|1/4|n.-380-130T>C||||||,C|intron_variant|MODIFIER|RNF146|ENSG00000118518|transcript|ENST00000616343.4|protein_coding|1/2|n.-108-130T>C||||||,C|intron_variant|MODIFIER|RNF146|ENSG00000118518|transcript|ENST00000609944.5|protein_coding|1/4|n.-300-130T>C||||||	ring finger protein 146
1071309	2_4836248_G_C	0	0.435897435897436	1	T|splice_region_variant&intron_variant|LOW|RNF146|ENSG00000118518|transcript|ENST00000608340.5|processed_transcript|2/3|n.324-4C>T||||||,T|splice_region_variant&intron_variant|LOW|RNF146|ENSG00000118518|transcript|ENST00000608991.5|protein_coding|2/4|n.-270-4C>T||||||,T|intron_variant|MODIFIER|RNF146|ENSG00000118518|transcript|ENST00000476956.5|protein_coding|2/3|n.3-846C>T||||||,T|intron_variant|MODIFIER|RNF146|ENSG00000118518|transcript|ENST00000356799.6|protein_coding|2/3|n.3-846C>T||||||,T|intron_variant|MODIFIER|RNF146|ENSG00000118518|transcript|ENST00000368314.6|protein_coding|2/2|n.3-1412C>T||||||,T|intron_variant|MODIFIER|RNF146|ENSG00000118518|transcript|ENST00000610153.1|protein_coding|2/2|n.3-1412C>T||||||,T|intron_variant|MODIFIER|RNF146|ENSG00000118518|transcript|ENST00000480444.1|protein_coding|3/4|n.9-846C>T||||||,T|intron_variant|MODIFIER|RNF146|ENSG00000118518|transcript|ENST00000477776.5|protein_coding|3/4|n.9-846C>T||||||,T|intron_variant|MODIFIER|RNF146|ENSG00000118518|transcript|ENST00000489534.5|processed_transcript|2/2|n.273-1412C>T||||||,T|intron_variant|MODIFIER|RNF146|ENSG00000118518|transcript|ENST00000309649.7|protein_coding|3/4|n.-129-846C>T||||||,T|intron_variant|MODIFIER|RNF146|ENSG00000118518|transcript|ENST00000609447.5|protein_coding|3/3|n.9-846C>T||||||,T|intron_variant|MODIFIER|RNF146|ENSG00000118518|transcript|ENST00000610162.5|protein_coding|3/4|n.-129-846C>T||||||,T|intron_variant|MODIFIER|RNF146|ENSG00000118518|transcript|ENST00000616343.4|protein_coding|2/2|n.3-1412C>T||||||,T|intron_variant|MODIFIER|RNF146|ENSG00000118518|transcript|ENST00000609944.5|protein_coding|4/4|n.9-846C>T||||||	ring finger protein 146
1071310	2_4839534_G_A	0	0.230769230769231	1	T|intron_variant|MODIFIER|ECHDC1|ENSG00000093144|transcript|ENST00000454859.8|protein_coding|5/5|n.498-2544G>A||||||,T|intron_variant|MODIFIER|ECHDC1|ENSG00000093144|transcript|ENST00000528402.5|protein_coding|3/3|n.*10-2544G>A||||||,T|intron_variant|MODIFIER|ECHDC1|ENSG00000093144|transcript|ENST00000531967.5|protein_coding|5/5|n.516-2544G>A||||||,T|intron_variant|MODIFIER|ECHDC1|ENSG00000093144|transcript|ENST00000454591.6|protein_coding|4/4|n.273-2544G>A||||||,T|intron_variant|MODIFIER|ECHDC1|ENSG00000093144|transcript|ENST00000368291.6|protein_coding|4/4|n.*10-2544G>A||||||,T|intron_variant|MODIFIER|ECHDC1|ENSG00000093144|transcript|ENST00000475319.1|retained_intron|1/1|n.1046-2544G>A||||||,T|intron_variant|MODIFIER|ECHDC1|ENSG00000093144|transcript|ENST00000436638.5|protein_coding|6/6|c.537-2544G>A||||||WARNING_TRANSCRIPT_INCOMPLETE,T|intron_variant|MODIFIER|ECHDC1|ENSG00000093144|transcript|ENST00000488087.1|processed_transcript|1/1|n.241+1683G>A||||||,T|intron_variant|MODIFIER|ECHDC1|ENSG00000093144|transcript|ENST00000474289.6|protein_coding|5/5|n.498-2544G>A||||||,T|intron_variant|MODIFIER|ECHDC1|ENSG00000093144|transcript|ENST00000368295.8|nonsense_mediated_decay|3/3|n.*74-2544G>A||||||,T|intron_variant|MODIFIER|ECHDC1|ENSG00000093144|transcript|ENST00000479525.6|nonsense_mediated_decay|5/5|n.*74-2544G>A||||||,T|intron_variant|MODIFIER|ECHDC1|ENSG00000093144|transcript|ENST00000430841.6|protein_coding|6/6|n.498-2544G>A||||||,T|intron_variant|MODIFIER|ECHDC1|ENSG00000093144|transcript|ENST00000368289.6|protein_coding|5/5|n.*10-2544G>A||||||,T|intron_variant|MODIFIER|ECHDC1|ENSG00000093144|transcript|ENST00000417628.6|nonsense_mediated_decay|4/4|n.*193-2544G>A||||||,T|intron_variant|MODIFIER|ECHDC1|ENSG00000093144|transcript|ENST00000368292.10|nonsense_mediated_decay|6/6|n.*122-2544G>A||||||,T|intron_variant|MODIFIER|ECHDC1|ENSG00000093144|transcript|ENST00000460558.5|protein_coding|3/3|c.132-2544G>A||||||WARNING_TRANSCRIPT_INCOMPLETE	ethylmalonyl-CoA decarboxylase 1
1071311	2_4841936_G_A	0	0.416666666666667	1	A|intron_variant|MODIFIER|ECHDC1|ENSG00000093144|transcript|ENST00000454859.8|protein_coding|5/5|n.498-2879C>T||||||,A|intron_variant|MODIFIER|ECHDC1|ENSG00000093144|transcript|ENST00000528402.5|protein_coding|3/3|n.*10-2879C>T||||||,A|intron_variant|MODIFIER|ECHDC1|ENSG00000093144|transcript|ENST00000531967.5|protein_coding|5/5|n.516-2879C>T||||||,A|intron_variant|MODIFIER|ECHDC1|ENSG00000093144|transcript|ENST00000454591.6|protein_coding|4/4|n.273-2879C>T||||||,A|intron_variant|MODIFIER|ECHDC1|ENSG00000093144|transcript|ENST00000368291.6|protein_coding|4/4|n.*10-2879C>T||||||,A|intron_variant|MODIFIER|ECHDC1|ENSG00000093144|transcript|ENST00000475319.1|retained_intron|1/1|n.1046-2879C>T||||||,A|intron_variant|MODIFIER|ECHDC1|ENSG00000093144|transcript|ENST00000436638.5|protein_coding|6/6|c.537-2879C>T||||||WARNING_TRANSCRIPT_INCOMPLETE,A|intron_variant|MODIFIER|ECHDC1|ENSG00000093144|transcript|ENST00000488087.1|processed_transcript|1/1|n.241+1348C>T||||||,A|intron_variant|MODIFIER|ECHDC1|ENSG00000093144|transcript|ENST00000474289.6|protein_coding|5/5|n.498-2879C>T||||||,A|intron_variant|MODIFIER|ECHDC1|ENSG00000093144|transcript|ENST00000368295.8|nonsense_mediated_decay|3/3|n.*74-2879C>T||||||,A|intron_variant|MODIFIER|ECHDC1|ENSG00000093144|transcript|ENST00000479525.6|nonsense_mediated_decay|5/5|n.*74-2879C>T||||||,A|intron_variant|MODIFIER|ECHDC1|ENSG00000093144|transcript|ENST00000430841.6|protein_coding|6/6|n.498-2879C>T||||||,A|intron_variant|MODIFIER|ECHDC1|ENSG00000093144|transcript|ENST00000368289.6|protein_coding|5/5|n.*10-2879C>T||||||,A|intron_variant|MODIFIER|ECHDC1|ENSG00000093144|transcript|ENST00000417628.6|nonsense_mediated_decay|4/4|n.*193-2879C>T||||||,A|intron_variant|MODIFIER|ECHDC1|ENSG00000093144|transcript|ENST00000368292.10|nonsense_mediated_decay|6/6|n.*122-2879C>T||||||,A|intron_variant|MODIFIER|ECHDC1|ENSG00000093144|transcript|ENST00000460558.5|protein_coding|3/3|c.132-2879C>T||||||WARNING_TRANSCRIPT_INCOMPLETE	ethylmalonyl-CoA decarboxylase 1
1071312	2_4842335_G_A	0	0.242424242424242	1	T|intron_variant|MODIFIER|ECHDC1|ENSG00000093144|transcript|ENST00000454859.8|protein_coding|5/5|n.497+1040G>A||||||,T|intron_variant|MODIFIER|ECHDC1|ENSG00000093144|transcript|ENST00000528402.5|protein_coding|3/3|n.*9+1040G>A||||||,T|intron_variant|MODIFIER|ECHDC1|ENSG00000093144|transcript|ENST00000531967.5|protein_coding|5/5|n.515+1040G>A||||||,T|intron_variant|MODIFIER|ECHDC1|ENSG00000093144|transcript|ENST00000454591.6|protein_coding|4/4|n.272+1040G>A||||||,T|intron_variant|MODIFIER|ECHDC1|ENSG00000093144|transcript|ENST00000368291.6|protein_coding|4/4|n.*9+1040G>A||||||,T|intron_variant|MODIFIER|ECHDC1|ENSG00000093144|transcript|ENST00000475319.1|retained_intron|1/1|n.1045+1040G>A||||||,T|intron_variant|MODIFIER|ECHDC1|ENSG00000093144|transcript|ENST00000436638.5|protein_coding|6/6|c.536+1040G>A||||||WARNING_TRANSCRIPT_INCOMPLETE,T|intron_variant|MODIFIER|ECHDC1|ENSG00000093144|transcript|ENST00000474289.6|protein_coding|5/5|n.497+1040G>A||||||,T|intron_variant|MODIFIER|ECHDC1|ENSG00000093144|transcript|ENST00000368295.8|nonsense_mediated_decay|3/3|n.*73+1040G>A||||||,T|intron_variant|MODIFIER|ECHDC1|ENSG00000093144|transcript|ENST00000479525.6|nonsense_mediated_decay|5/5|n.*73+1040G>A||||||,T|intron_variant|MODIFIER|ECHDC1|ENSG00000093144|transcript|ENST00000430841.6|protein_coding|6/6|n.497+1040G>A||||||,T|intron_variant|MODIFIER|ECHDC1|ENSG00000093144|transcript|ENST00000368289.6|protein_coding|5/5|n.*9+1040G>A||||||,T|intron_variant|MODIFIER|ECHDC1|ENSG00000093144|transcript|ENST00000417628.6|nonsense_mediated_decay|4/4|n.*192+1040G>A||||||,T|intron_variant|MODIFIER|ECHDC1|ENSG00000093144|transcript|ENST00000368292.10|nonsense_mediated_decay|6/6|n.*121+1040G>A||||||,T|intron_variant|MODIFIER|ECHDC1|ENSG00000093144|transcript|ENST00000460558.5|protein_coding|3/3|c.131+1040G>A||||||WARNING_TRANSCRIPT_INCOMPLETE,T|intron_variant|MODIFIER|ECHDC1|ENSG00000093144|transcript|ENST00000461239.2|protein_coding|2/2|n.90-185G>A||||||	ethylmalonyl-CoA decarboxylase 1
1071313	2_4846133_T_C	0	0.379310344827586	1	G|intron_variant|MODIFIER|ECHDC1|ENSG00000093144|transcript|ENST00000454859.8|protein_coding|4/5|n.417-692T>C||||||,G|intron_variant|MODIFIER|ECHDC1|ENSG00000093144|transcript|ENST00000528402.5|protein_coding|2/3|n.139-692T>C||||||,G|intron_variant|MODIFIER|ECHDC1|ENSG00000093144|transcript|ENST00000531967.5|protein_coding|4/5|n.435-692T>C||||||,G|intron_variant|MODIFIER|ECHDC1|ENSG00000093144|transcript|ENST00000454591.6|protein_coding|3/4|n.192-692T>C||||||,G|intron_variant|MODIFIER|ECHDC1|ENSG00000093144|transcript|ENST00000368291.6|protein_coding|3/4|n.364-692T>C||||||,G|intron_variant|MODIFIER|ECHDC1|ENSG00000093144|transcript|ENST00000436638.5|protein_coding|5/6|c.455+346T>C||||||WARNING_TRANSCRIPT_INCOMPLETE,G|intron_variant|MODIFIER|ECHDC1|ENSG00000093144|transcript|ENST00000474289.6|protein_coding|4/5|n.417-692T>C||||||,G|intron_variant|MODIFIER|ECHDC1|ENSG00000093144|transcript|ENST00000368295.8|nonsense_mediated_decay|2/3|n.368-692T>C||||||,G|intron_variant|MODIFIER|ECHDC1|ENSG00000093144|transcript|ENST00000479525.6|nonsense_mediated_decay|3/5|n.364-450T>C||||||,G|intron_variant|MODIFIER|ECHDC1|ENSG00000093144|transcript|ENST00000430841.6|protein_coding|5/6|n.417-692T>C||||||,G|intron_variant|MODIFIER|ECHDC1|ENSG00000093144|transcript|ENST00000368289.6|protein_coding|4/5|n.364-692T>C||||||,G|intron_variant|MODIFIER|ECHDC1|ENSG00000093144|transcript|ENST00000417628.6|nonsense_mediated_decay|3/4|n.*111+346T>C||||||,G|intron_variant|MODIFIER|ECHDC1|ENSG00000093144|transcript|ENST00000368292.10|nonsense_mediated_decay|5/6|n.*40+346T>C||||||,G|intron_variant|MODIFIER|ECHDC1|ENSG00000093144|transcript|ENST00000460558.5|protein_coding|2/3|c.50+346T>C||||||WARNING_TRANSCRIPT_INCOMPLETE,G|intron_variant|MODIFIER|ECHDC1|ENSG00000093144|transcript|ENST00000461239.2|protein_coding|1/2|n.9-692T>C||||||,G|intron_variant|MODIFIER|ECHDC1|ENSG00000093144|transcript|ENST00000525745.5|protein_coding|6/6|c.496-692T>C||||||WARNING_TRANSCRIPT_NO_STOP_CODON,G|intron_variant|MODIFIER|ECHDC1|ENSG00000093144|transcript|ENST00000534442.5|protein_coding|6/6|c.417-692T>C||||||WARNING_TRANSCRIPT_INCOMPLETE,G|intron_variant|MODIFIER|ECHDC1|ENSG00000093144|transcript|ENST00000526299.5|nonsense_mediated_decay|5/5|n.*229-692T>C||||||,G|non_coding_transcript_exon_variant|MODIFIER|ECHDC1|ENSG00000093144|transcript|ENST00000475319.1|retained_intron|1/2|n.273T>C||||||	ethylmalonyl-CoA decarboxylase 1
1071314	2_4848853_G_C	0	0.444444444444444	0	T|intron_variant|MODIFIER|ECHDC1|ENSG00000093144|transcript|ENST00000454859.8|protein_coding|3/5|n.364-701T>A||||||,T|intron_variant|MODIFIER|ECHDC1|ENSG00000093144|transcript|ENST00000528402.5|protein_coding|2/3|n.139-2307T>A||||||,T|intron_variant|MODIFIER|ECHDC1|ENSG00000093144|transcript|ENST00000531967.5|protein_coding|3/5|n.382-701T>A||||||,T|intron_variant|MODIFIER|ECHDC1|ENSG00000093144|transcript|ENST00000454591.6|protein_coding|2/4|n.139-701T>A||||||,T|intron_variant|MODIFIER|ECHDC1|ENSG00000093144|transcript|ENST00000368291.6|protein_coding|3/4|n.364-2307T>A||||||,T|intron_variant|MODIFIER|ECHDC1|ENSG00000093144|transcript|ENST00000474240.1|retained_intron|2/2|n.236-701T>A||||||,T|intron_variant|MODIFIER|ECHDC1|ENSG00000093144|transcript|ENST00000436638.5|protein_coding|3/6|c.362-701T>A||||||WARNING_TRANSCRIPT_INCOMPLETE,T|intron_variant|MODIFIER|ECHDC1|ENSG00000093144|transcript|ENST00000531582.1|protein_coding|4/4|c.364-701T>A||||||WARNING_TRANSCRIPT_INCOMPLETE,T|intron_variant|MODIFIER|ECHDC1|ENSG00000093144|transcript|ENST00000474289.6|protein_coding|3/5|n.364-701T>A||||||,T|intron_variant|MODIFIER|ECHDC1|ENSG00000093144|transcript|ENST00000368295.8|nonsense_mediated_decay|2/3|n.368-2307T>A||||||,T|intron_variant|MODIFIER|ECHDC1|ENSG00000093144|transcript|ENST00000479525.6|nonsense_mediated_decay|3/5|n.364-2065T>A||||||,T|intron_variant|MODIFIER|ECHDC1|ENSG00000093144|transcript|ENST00000430841.6|protein_coding|4/6|n.364-701T>A||||||,T|intron_variant|MODIFIER|ECHDC1|ENSG00000093144|transcript|ENST00000368289.6|protein_coding|4/5|n.364-2307T>A||||||,T|intron_variant|MODIFIER|ECHDC1|ENSG00000093144|transcript|ENST00000417628.6|nonsense_mediated_decay|1/4|n.136-701T>A||||||,T|intron_variant|MODIFIER|ECHDC1|ENSG00000093144|transcript|ENST00000368292.10|nonsense_mediated_decay|3/6|n.364-701T>A||||||,T|intron_variant|MODIFIER|ECHDC1|ENSG00000093144|transcript|ENST00000460558.5|protein_coding|1/3|c.10-1229T>A||||||WARNING_TRANSCRIPT_INCOMPLETE,T|intron_variant|MODIFIER|ECHDC1|ENSG00000093144|transcript|ENST00000525745.5|protein_coding|5/6|c.443-701T>A||||||WARNING_TRANSCRIPT_NO_STOP_CODON,T|intron_variant|MODIFIER|ECHDC1|ENSG00000093144|transcript|ENST00000534442.5|protein_coding|5/6|c.364-701T>A||||||WARNING_TRANSCRIPT_INCOMPLETE,T|intron_variant|MODIFIER|ECHDC1|ENSG00000093144|transcript|ENST00000526299.5|nonsense_mediated_decay|4/5|n.*176-701T>A||||||	ethylmalonyl-CoA decarboxylase 1
1071315	2_4849337_C_T	0	0.307692307692308	0	G|intron_variant|MODIFIER|ECHDC1|ENSG00000093144|transcript|ENST00000454859.8|protein_coding|3/5|n.364-953G>C||||||,G|intron_variant|MODIFIER|ECHDC1|ENSG00000093144|transcript|ENST00000528402.5|protein_coding|2/3|n.139-2559G>C||||||,G|intron_variant|MODIFIER|ECHDC1|ENSG00000093144|transcript|ENST00000531967.5|protein_coding|3/5|n.382-953G>C||||||,G|intron_variant|MODIFIER|ECHDC1|ENSG00000093144|transcript|ENST00000454591.6|protein_coding|2/4|n.139-953G>C||||||,G|intron_variant|MODIFIER|ECHDC1|ENSG00000093144|transcript|ENST00000368291.6|protein_coding|3/4|n.364-2559G>C||||||,G|intron_variant|MODIFIER|ECHDC1|ENSG00000093144|transcript|ENST00000474240.1|retained_intron|2/2|n.236-953G>C||||||,G|intron_variant|MODIFIER|ECHDC1|ENSG00000093144|transcript|ENST00000436638.5|protein_coding|3/6|c.362-953G>C||||||WARNING_TRANSCRIPT_INCOMPLETE,G|intron_variant|MODIFIER|ECHDC1|ENSG00000093144|transcript|ENST00000531582.1|protein_coding|4/4|c.364-953G>C||||||WARNING_TRANSCRIPT_INCOMPLETE,G|intron_variant|MODIFIER|ECHDC1|ENSG00000093144|transcript|ENST00000474289.6|protein_coding|3/5|n.364-953G>C||||||,G|intron_variant|MODIFIER|ECHDC1|ENSG00000093144|transcript|ENST00000368295.8|nonsense_mediated_decay|2/3|n.368-2559G>C||||||,G|intron_variant|MODIFIER|ECHDC1|ENSG00000093144|transcript|ENST00000479525.6|nonsense_mediated_decay|3/5|n.364-2317G>C||||||,G|intron_variant|MODIFIER|ECHDC1|ENSG00000093144|transcript|ENST00000430841.6|protein_coding|4/6|n.364-953G>C||||||,G|intron_variant|MODIFIER|ECHDC1|ENSG00000093144|transcript|ENST00000368289.6|protein_coding|4/5|n.364-2559G>C||||||,G|intron_variant|MODIFIER|ECHDC1|ENSG00000093144|transcript|ENST00000417628.6|nonsense_mediated_decay|1/4|n.136-953G>C||||||,G|intron_variant|MODIFIER|ECHDC1|ENSG00000093144|transcript|ENST00000368292.10|nonsense_mediated_decay|3/6|n.364-953G>C||||||,G|intron_variant|MODIFIER|ECHDC1|ENSG00000093144|transcript|ENST00000460558.5|protein_coding|1/3|c.10-1481G>C||||||WARNING_TRANSCRIPT_INCOMPLETE,G|intron_variant|MODIFIER|ECHDC1|ENSG00000093144|transcript|ENST00000525745.5|protein_coding|5/6|c.443-953G>C||||||WARNING_TRANSCRIPT_NO_STOP_CODON,G|intron_variant|MODIFIER|ECHDC1|ENSG00000093144|transcript|ENST00000534442.5|protein_coding|5/6|c.364-953G>C||||||WARNING_TRANSCRIPT_INCOMPLETE,G|intron_variant|MODIFIER|ECHDC1|ENSG00000093144|transcript|ENST00000526299.5|nonsense_mediated_decay|4/5|n.*176-953G>C||||||	ethylmalonyl-CoA decarboxylase 1
1071316	2_4849380_G_A	0	0.25	0	A|intron_variant|MODIFIER|ECHDC1|ENSG00000093144|transcript|ENST00000454859.8|protein_coding|3/5|n.363+2428A>T||||||,A|intron_variant|MODIFIER|ECHDC1|ENSG00000093144|transcript|ENST00000528402.5|protein_coding|2/3|n.138+2428A>T||||||,A|intron_variant|MODIFIER|ECHDC1|ENSG00000093144|transcript|ENST00000531967.5|protein_coding|3/5|n.381+2428A>T||||||,A|intron_variant|MODIFIER|ECHDC1|ENSG00000093144|transcript|ENST00000454591.6|protein_coding|2/4|n.138+2428A>T||||||,A|intron_variant|MODIFIER|ECHDC1|ENSG00000093144|transcript|ENST00000368291.6|protein_coding|3/4|n.363+2428A>T||||||,A|intron_variant|MODIFIER|ECHDC1|ENSG00000093144|transcript|ENST00000474240.1|retained_intron|2/2|n.235+2428A>T||||||,A|intron_variant|MODIFIER|ECHDC1|ENSG00000093144|transcript|ENST00000436638.5|protein_coding|3/6|c.361+1922A>T||||||WARNING_TRANSCRIPT_INCOMPLETE,A|intron_variant|MODIFIER|ECHDC1|ENSG00000093144|transcript|ENST00000531582.1|protein_coding|4/4|c.363+2428A>T||||||WARNING_TRANSCRIPT_INCOMPLETE,A|intron_variant|MODIFIER|ECHDC1|ENSG00000093144|transcript|ENST00000474289.6|protein_coding|3/5|n.363+2428A>T||||||,A|intron_variant|MODIFIER|ECHDC1|ENSG00000093144|transcript|ENST00000368295.8|nonsense_mediated_decay|2/3|n.367+2424A>T||||||,A|intron_variant|MODIFIER|ECHDC1|ENSG00000093144|transcript|ENST00000479525.6|nonsense_mediated_decay|3/5|n.363+2428A>T||||||,A|intron_variant|MODIFIER|ECHDC1|ENSG00000093144|transcript|ENST00000430841.6|protein_coding|4/6|n.363+2428A>T||||||,A|intron_variant|MODIFIER|ECHDC1|ENSG00000093144|transcript|ENST00000368289.6|protein_coding|4/5|n.363+2428A>T||||||,A|intron_variant|MODIFIER|ECHDC1|ENSG00000093144|transcript|ENST00000417628.6|nonsense_mediated_decay|1/4|n.135+2428A>T||||||,A|intron_variant|MODIFIER|ECHDC1|ENSG00000093144|transcript|ENST00000368292.10|nonsense_mediated_decay|3/6|n.363+2428A>T||||||,A|intron_variant|MODIFIER|ECHDC1|ENSG00000093144|transcript|ENST00000460558.5|protein_coding|1/3|c.9+2428A>T||||||WARNING_TRANSCRIPT_INCOMPLETE,A|intron_variant|MODIFIER|ECHDC1|ENSG00000093144|transcript|ENST00000525745.5|protein_coding|5/6|c.442+1922A>T||||||WARNING_TRANSCRIPT_NO_STOP_CODON,A|intron_variant|MODIFIER|ECHDC1|ENSG00000093144|transcript|ENST00000534442.5|protein_coding|5/6|c.363+2428A>T||||||WARNING_TRANSCRIPT_INCOMPLETE,A|intron_variant|MODIFIER|ECHDC1|ENSG00000093144|transcript|ENST00000526299.5|nonsense_mediated_decay|4/5|n.*175+2428A>T||||||	ethylmalonyl-CoA decarboxylase 1
1071317	2_4849527_A_G	0	0.413793103448276	0	T|intron_variant|MODIFIER|ECHDC1|ENSG00000093144|transcript|ENST00000454859.8|protein_coding|2/5|n.221-357G>A||||||,T|intron_variant|MODIFIER|ECHDC1|ENSG00000093144|transcript|ENST00000528402.5|protein_coding|1/3|n.-5-357G>A||||||,T|intron_variant|MODIFIER|ECHDC1|ENSG00000093144|transcript|ENST00000531967.5|protein_coding|2/5|n.239-357G>A||||||,T|intron_variant|MODIFIER|ECHDC1|ENSG00000093144|transcript|ENST00000454591.6|protein_coding|1/4|n.-5-357G>A||||||,T|intron_variant|MODIFIER|ECHDC1|ENSG00000093144|transcript|ENST00000368291.6|protein_coding|2/4|n.221-357G>A||||||,T|intron_variant|MODIFIER|ECHDC1|ENSG00000093144|transcript|ENST00000474240.1|retained_intron|1/2|n.93-357G>A||||||,T|intron_variant|MODIFIER|ECHDC1|ENSG00000093144|transcript|ENST00000368287.1|retained_intron|2/2|n.246-357G>A||||||,T|intron_variant|MODIFIER|ECHDC1|ENSG00000093144|transcript|ENST00000436638.5|protein_coding|1/6|c.140-357G>A||||||WARNING_TRANSCRIPT_INCOMPLETE,T|intron_variant|MODIFIER|ECHDC1|ENSG00000093144|transcript|ENST00000531582.1|protein_coding|3/4|c.221-357G>A||||||WARNING_TRANSCRIPT_INCOMPLETE,T|intron_variant|MODIFIER|ECHDC1|ENSG00000093144|transcript|ENST00000474289.6|protein_coding|2/5|n.221-357G>A||||||,T|intron_variant|MODIFIER|ECHDC1|ENSG00000093144|transcript|ENST00000368295.8|nonsense_mediated_decay|1/3|n.221-357G>A||||||,T|intron_variant|MODIFIER|ECHDC1|ENSG00000093144|transcript|ENST00000479525.6|nonsense_mediated_decay|2/5|n.221-357G>A||||||,T|intron_variant|MODIFIER|ECHDC1|ENSG00000093144|transcript|ENST00000430841.6|protein_coding|3/6|n.221-357G>A||||||,T|intron_variant|MODIFIER|ECHDC1|ENSG00000093144|transcript|ENST00000368289.6|protein_coding|3/5|n.221-357G>A||||||,T|intron_variant|MODIFIER|ECHDC1|ENSG00000093144|transcript|ENST00000368292.10|nonsense_mediated_decay|2/6|n.221-357G>A||||||,T|intron_variant|MODIFIER|ECHDC1|ENSG00000093144|transcript|ENST00000525745.5|protein_coding|3/6|c.221-357G>A||||||WARNING_TRANSCRIPT_NO_STOP_CODON,T|intron_variant|MODIFIER|ECHDC1|ENSG00000093144|transcript|ENST00000534442.5|protein_coding|4/6|c.221-357G>A||||||WARNING_TRANSCRIPT_INCOMPLETE,T|intron_variant|MODIFIER|ECHDC1|ENSG00000093144|transcript|ENST00000526299.5|nonsense_mediated_decay|3/5|n.*33-357G>A||||||	ethylmalonyl-CoA decarboxylase 1
1071318	2_4850899_T_C	0	0.307692307692308	0.954545454545455	T|intron_variant|MODIFIER|ECHDC1|ENSG00000093144|transcript|ENST00000454859.8|protein_coding|2/5|n.221-1095G>A||||||,T|intron_variant|MODIFIER|ECHDC1|ENSG00000093144|transcript|ENST00000528402.5|protein_coding|1/3|n.-5-1095G>A||||||,T|intron_variant|MODIFIER|ECHDC1|ENSG00000093144|transcript|ENST00000531967.5|protein_coding|2/5|n.239-1095G>A||||||,T|intron_variant|MODIFIER|ECHDC1|ENSG00000093144|transcript|ENST00000454591.6|protein_coding|1/4|n.-5-1095G>A||||||,T|intron_variant|MODIFIER|ECHDC1|ENSG00000093144|transcript|ENST00000368291.6|protein_coding|2/4|n.221-1095G>A||||||,T|intron_variant|MODIFIER|ECHDC1|ENSG00000093144|transcript|ENST00000474240.1|retained_intron|1/2|n.93-1095G>A||||||,T|intron_variant|MODIFIER|ECHDC1|ENSG00000093144|transcript|ENST00000368287.1|retained_intron|2/2|n.246-1095G>A||||||,T|intron_variant|MODIFIER|ECHDC1|ENSG00000093144|transcript|ENST00000436638.5|protein_coding|1/6|c.140-1095G>A||||||WARNING_TRANSCRIPT_INCOMPLETE,T|intron_variant|MODIFIER|ECHDC1|ENSG00000093144|transcript|ENST00000531582.1|protein_coding|3/4|c.221-1095G>A||||||WARNING_TRANSCRIPT_INCOMPLETE,T|intron_variant|MODIFIER|ECHDC1|ENSG00000093144|transcript|ENST00000474289.6|protein_coding|2/5|n.221-1095G>A||||||,T|intron_variant|MODIFIER|ECHDC1|ENSG00000093144|transcript|ENST00000368295.8|nonsense_mediated_decay|1/3|n.221-1095G>A||||||,T|intron_variant|MODIFIER|ECHDC1|ENSG00000093144|transcript|ENST00000479525.6|nonsense_mediated_decay|2/5|n.221-1095G>A||||||,T|intron_variant|MODIFIER|ECHDC1|ENSG00000093144|transcript|ENST00000430841.6|protein_coding|3/6|n.221-1095G>A||||||,T|intron_variant|MODIFIER|ECHDC1|ENSG00000093144|transcript|ENST00000368289.6|protein_coding|3/5|n.221-1095G>A||||||,T|intron_variant|MODIFIER|ECHDC1|ENSG00000093144|transcript|ENST00000368292.10|nonsense_mediated_decay|2/6|n.221-1095G>A||||||,T|intron_variant|MODIFIER|ECHDC1|ENSG00000093144|transcript|ENST00000525745.5|protein_coding|3/6|c.221-1095G>A||||||WARNING_TRANSCRIPT_NO_STOP_CODON,T|intron_variant|MODIFIER|ECHDC1|ENSG00000093144|transcript|ENST00000534442.5|protein_coding|4/6|c.221-1095G>A||||||WARNING_TRANSCRIPT_INCOMPLETE,T|intron_variant|MODIFIER|ECHDC1|ENSG00000093144|transcript|ENST00000526299.5|nonsense_mediated_decay|3/5|n.*33-1095G>A||||||	ethylmalonyl-CoA decarboxylase 1
1071319	2_4853717_G_A	0	0.366666666666667	0	C|intron_variant|MODIFIER|ECHDC1|ENSG00000093144|transcript|ENST00000454859.8|protein_coding|2/5|n.220+1655A>G||||||,C|intron_variant|MODIFIER|ECHDC1|ENSG00000093144|transcript|ENST00000528402.5|protein_coding|1/3|n.-5-2010A>G||||||,C|intron_variant|MODIFIER|ECHDC1|ENSG00000093144|transcript|ENST00000531967.5|protein_coding|2/5|n.238+1655A>G||||||,C|intron_variant|MODIFIER|ECHDC1|ENSG00000093144|transcript|ENST00000454591.6|protein_coding|1/4|n.-5-2010A>G||||||,C|intron_variant|MODIFIER|ECHDC1|ENSG00000093144|transcript|ENST00000368291.6|protein_coding|2/4|n.220+1655A>G||||||,C|intron_variant|MODIFIER|ECHDC1|ENSG00000093144|transcript|ENST00000474240.1|retained_intron|1/2|n.92+1655A>G||||||,C|intron_variant|MODIFIER|ECHDC1|ENSG00000093144|transcript|ENST00000368287.1|retained_intron|2/2|n.245+1655A>G||||||,C|intron_variant|MODIFIER|ECHDC1|ENSG00000093144|transcript|ENST00000436638.5|protein_coding|1/6|c.139+1655A>G||||||WARNING_TRANSCRIPT_INCOMPLETE,C|intron_variant|MODIFIER|ECHDC1|ENSG00000093144|transcript|ENST00000531582.1|protein_coding|3/4|c.220+1655A>G||||||WARNING_TRANSCRIPT_INCOMPLETE,C|intron_variant|MODIFIER|ECHDC1|ENSG00000093144|transcript|ENST00000474289.6|protein_coding|2/5|n.220+1655A>G||||||,C|intron_variant|MODIFIER|ECHDC1|ENSG00000093144|transcript|ENST00000368295.8|nonsense_mediated_decay|1/3|n.220+1655A>G||||||,C|intron_variant|MODIFIER|ECHDC1|ENSG00000093144|transcript|ENST00000479525.6|nonsense_mediated_decay|2/5|n.220+1655A>G||||||,C|intron_variant|MODIFIER|ECHDC1|ENSG00000093144|transcript|ENST00000430841.6|protein_coding|3/6|n.220+1655A>G||||||,C|intron_variant|MODIFIER|ECHDC1|ENSG00000093144|transcript|ENST00000368289.6|protein_coding|3/5|n.220+1655A>G||||||,C|intron_variant|MODIFIER|ECHDC1|ENSG00000093144|transcript|ENST00000368292.10|nonsense_mediated_decay|2/6|n.220+1655A>G||||||,C|intron_variant|MODIFIER|ECHDC1|ENSG00000093144|transcript|ENST00000525745.5|protein_coding|3/6|c.220+1655A>G||||||WARNING_TRANSCRIPT_NO_STOP_CODON,C|intron_variant|MODIFIER|ECHDC1|ENSG00000093144|transcript|ENST00000534442.5|protein_coding|4/6|c.220+1655A>G||||||WARNING_TRANSCRIPT_INCOMPLETE,C|intron_variant|MODIFIER|ECHDC1|ENSG00000093144|transcript|ENST00000526299.5|nonsense_mediated_decay|3/5|n.*32+668A>G||||||	ethylmalonyl-CoA decarboxylase 1
1071320	2_4858628_A_C	0	0.37037037037037	0	C|intron_variant|MODIFIER|ECHDC1|ENSG00000093144|transcript|ENST00000454859.8|protein_coding|2/5|n.220+838A>G||||||,C|intron_variant|MODIFIER|ECHDC1|ENSG00000093144|transcript|ENST00000528402.5|protein_coding|1/3|n.-5-2827A>G||||||,C|intron_variant|MODIFIER|ECHDC1|ENSG00000093144|transcript|ENST00000531967.5|protein_coding|2/5|n.238+838A>G||||||,C|intron_variant|MODIFIER|ECHDC1|ENSG00000093144|transcript|ENST00000454591.6|protein_coding|1/4|n.-5-2827A>G||||||,C|intron_variant|MODIFIER|ECHDC1|ENSG00000093144|transcript|ENST00000368291.6|protein_coding|2/4|n.220+838A>G||||||,C|intron_variant|MODIFIER|ECHDC1|ENSG00000093144|transcript|ENST00000474240.1|retained_intron|1/2|n.92+838A>G||||||,C|intron_variant|MODIFIER|ECHDC1|ENSG00000093144|transcript|ENST00000368287.1|retained_intron|2/2|n.245+838A>G||||||,C|intron_variant|MODIFIER|ECHDC1|ENSG00000093144|transcript|ENST00000436638.5|protein_coding|1/6|c.139+838A>G||||||WARNING_TRANSCRIPT_INCOMPLETE,C|intron_variant|MODIFIER|ECHDC1|ENSG00000093144|transcript|ENST00000531582.1|protein_coding|3/4|c.220+838A>G||||||WARNING_TRANSCRIPT_INCOMPLETE,C|intron_variant|MODIFIER|ECHDC1|ENSG00000093144|transcript|ENST00000474289.6|protein_coding|2/5|n.220+838A>G||||||,C|intron_variant|MODIFIER|ECHDC1|ENSG00000093144|transcript|ENST00000368295.8|nonsense_mediated_decay|1/3|n.220+838A>G||||||,C|intron_variant|MODIFIER|ECHDC1|ENSG00000093144|transcript|ENST00000479525.6|nonsense_mediated_decay|2/5|n.220+838A>G||||||,C|intron_variant|MODIFIER|ECHDC1|ENSG00000093144|transcript|ENST00000430841.6|protein_coding|3/6|n.220+838A>G||||||,C|intron_variant|MODIFIER|ECHDC1|ENSG00000093144|transcript|ENST00000368289.6|protein_coding|3/5|n.220+838A>G||||||,C|intron_variant|MODIFIER|ECHDC1|ENSG00000093144|transcript|ENST00000368292.10|nonsense_mediated_decay|2/6|n.220+838A>G||||||,C|intron_variant|MODIFIER|ECHDC1|ENSG00000093144|transcript|ENST00000525745.5|protein_coding|3/6|c.220+838A>G||||||WARNING_TRANSCRIPT_NO_STOP_CODON,C|intron_variant|MODIFIER|ECHDC1|ENSG00000093144|transcript|ENST00000534442.5|protein_coding|4/6|c.220+838A>G||||||WARNING_TRANSCRIPT_INCOMPLETE,C|intron_variant|MODIFIER|ECHDC1|ENSG00000093144|transcript|ENST00000526299.5|nonsense_mediated_decay|2/5|n.221-89A>G||||||	ethylmalonyl-CoA decarboxylase 1
1071321	2_4858988_C_T	0	0.424242424242424	0	A|intron_variant|MODIFIER|ECHDC1|ENSG00000093144|transcript|ENST00000454859.8|protein_coding|1/5|n.-2-3439C>T||||||,A|intron_variant|MODIFIER|ECHDC1|ENSG00000093144|transcript|ENST00000528402.5|protein_coding|1/3|n.-5-7325C>T||||||,A|intron_variant|MODIFIER|ECHDC1|ENSG00000093144|transcript|ENST00000531967.5|protein_coding|1/5|n.17-3439C>T||||||,A|intron_variant|MODIFIER|ECHDC1|ENSG00000093144|transcript|ENST00000454591.6|protein_coding|1/4|n.-5-7325C>T||||||,A|intron_variant|MODIFIER|ECHDC1|ENSG00000093144|transcript|ENST00000368291.6|protein_coding|1/4|n.-2-3439C>T||||||,A|intron_variant|MODIFIER|ECHDC1|ENSG00000093144|transcript|ENST00000368287.1|retained_intron|1/2|n.24-3439C>T||||||,A|intron_variant|MODIFIER|ECHDC1|ENSG00000093144|transcript|ENST00000531582.1|protein_coding|2/4|c.-2-3439C>T||||||WARNING_TRANSCRIPT_INCOMPLETE,A|intron_variant|MODIFIER|ECHDC1|ENSG00000093144|transcript|ENST00000474289.6|protein_coding|1/5|n.-2-3439C>T||||||,A|intron_variant|MODIFIER|ECHDC1|ENSG00000093144|transcript|ENST00000479525.6|nonsense_mediated_decay|1/5|n.-2-3439C>T||||||,A|intron_variant|MODIFIER|ECHDC1|ENSG00000093144|transcript|ENST00000430841.6|protein_coding|1/6|n.-40-2602C>T||||||,A|intron_variant|MODIFIER|ECHDC1|ENSG00000093144|transcript|ENST00000368289.6|protein_coding|1/5|n.-40-2602C>T||||||,A|intron_variant|MODIFIER|ECHDC1|ENSG00000093144|transcript|ENST00000368292.10|nonsense_mediated_decay|1/6|n.-2-3439C>T||||||,A|intron_variant|MODIFIER|ECHDC1|ENSG00000093144|transcript|ENST00000525745.5|protein_coding|1/6|c.-40-2602C>T||||||WARNING_TRANSCRIPT_NO_STOP_CODON,A|intron_variant|MODIFIER|ECHDC1|ENSG00000093144|transcript|ENST00000534442.5|protein_coding|2/6|c.-40-2602C>T||||||WARNING_TRANSCRIPT_INCOMPLETE,A|intron_variant|MODIFIER|ECHDC1|ENSG00000093144|transcript|ENST00000526299.5|nonsense_mediated_decay|1/5|n.-2-3439C>T||||||	ethylmalonyl-CoA decarboxylase 1
1071322	2_4859168_G_T	0	0.352941176470588	1	T|intron_variant|MODIFIER|ECHDC1|ENSG00000093144|transcript|ENST00000454859.8|protein_coding|1/5|n.-2-4617C>A||||||,T|intron_variant|MODIFIER|ECHDC1|ENSG00000093144|transcript|ENST00000528402.5|protein_coding|1/3|n.-6+7689C>A||||||,T|intron_variant|MODIFIER|ECHDC1|ENSG00000093144|transcript|ENST00000531967.5|protein_coding|1/5|n.17-4617C>A||||||,T|intron_variant|MODIFIER|ECHDC1|ENSG00000093144|transcript|ENST00000454591.6|protein_coding|1/4|n.-6+7689C>A||||||,T|intron_variant|MODIFIER|ECHDC1|ENSG00000093144|transcript|ENST00000368291.6|protein_coding|1/4|n.-2-4617C>A||||||,T|intron_variant|MODIFIER|ECHDC1|ENSG00000093144|transcript|ENST00000368287.1|retained_intron|1/2|n.24-4617C>A||||||,T|intron_variant|MODIFIER|ECHDC1|ENSG00000093144|transcript|ENST00000531582.1|protein_coding|2/4|c.-2-4617C>A||||||WARNING_TRANSCRIPT_INCOMPLETE,T|intron_variant|MODIFIER|ECHDC1|ENSG00000093144|transcript|ENST00000474289.6|protein_coding|1/5|n.-2-4617C>A||||||,T|intron_variant|MODIFIER|ECHDC1|ENSG00000093144|transcript|ENST00000479525.6|nonsense_mediated_decay|1/5|n.-2-4617C>A||||||,T|intron_variant|MODIFIER|ECHDC1|ENSG00000093144|transcript|ENST00000430841.6|protein_coding|1/6|n.-40-3780C>A||||||,T|intron_variant|MODIFIER|ECHDC1|ENSG00000093144|transcript|ENST00000368289.6|protein_coding|1/5|n.-40-3780C>A||||||,T|intron_variant|MODIFIER|ECHDC1|ENSG00000093144|transcript|ENST00000368292.10|nonsense_mediated_decay|1/6|n.-2-4617C>A||||||,T|intron_variant|MODIFIER|ECHDC1|ENSG00000093144|transcript|ENST00000525745.5|protein_coding|1/6|c.-40-3780C>A||||||WARNING_TRANSCRIPT_NO_STOP_CODON,T|intron_variant|MODIFIER|ECHDC1|ENSG00000093144|transcript|ENST00000534442.5|protein_coding|2/6|c.-40-3780C>A||||||WARNING_TRANSCRIPT_INCOMPLETE,T|intron_variant|MODIFIER|ECHDC1|ENSG00000093144|transcript|ENST00000526299.5|nonsense_mediated_decay|1/5|n.-2-4617C>A||||||	ethylmalonyl-CoA decarboxylase 1
1071323	2_4859175_C_T	0	0.333333333333333	0	A|intron_variant|MODIFIER|ECHDC1|ENSG00000093144|transcript|ENST00000454859.8|protein_coding|1/5|n.-3+5626C>T||||||,A|intron_variant|MODIFIER|ECHDC1|ENSG00000093144|transcript|ENST00000528402.5|protein_coding|1/3|n.-6+5626C>T||||||,A|intron_variant|MODIFIER|ECHDC1|ENSG00000093144|transcript|ENST00000531967.5|protein_coding|1/5|n.16+4646C>T||||||,A|intron_variant|MODIFIER|ECHDC1|ENSG00000093144|transcript|ENST00000454591.6|protein_coding|1/4|n.-6+5626C>T||||||,A|intron_variant|MODIFIER|ECHDC1|ENSG00000093144|transcript|ENST00000368291.6|protein_coding|1/4|n.-3+5626C>T||||||,A|intron_variant|MODIFIER|ECHDC1|ENSG00000093144|transcript|ENST00000368287.1|retained_intron|1/2|n.23+5626C>T||||||,A|intron_variant|MODIFIER|ECHDC1|ENSG00000093144|transcript|ENST00000531582.1|protein_coding|2/4|c.-3+3859C>T||||||WARNING_TRANSCRIPT_INCOMPLETE,A|intron_variant|MODIFIER|ECHDC1|ENSG00000093144|transcript|ENST00000474289.6|protein_coding|1/5|n.-3+5251C>T||||||,A|intron_variant|MODIFIER|ECHDC1|ENSG00000093144|transcript|ENST00000479525.6|nonsense_mediated_decay|1/5|n.-3+5626C>T||||||,A|intron_variant|MODIFIER|ECHDC1|ENSG00000093144|transcript|ENST00000430841.6|protein_coding|1/6|n.-41+5626C>T||||||,A|intron_variant|MODIFIER|ECHDC1|ENSG00000093144|transcript|ENST00000368289.6|protein_coding|1/5|n.-41+5626C>T||||||,A|intron_variant|MODIFIER|ECHDC1|ENSG00000093144|transcript|ENST00000368292.10|nonsense_mediated_decay|1/6|n.-3+5626C>T||||||,A|intron_variant|MODIFIER|ECHDC1|ENSG00000093144|transcript|ENST00000525745.5|protein_coding|1/6|c.-41+5626C>T||||||WARNING_TRANSCRIPT_NO_STOP_CODON,A|intron_variant|MODIFIER|ECHDC1|ENSG00000093144|transcript|ENST00000534442.5|protein_coding|2/6|c.-41+3859C>T||||||WARNING_TRANSCRIPT_INCOMPLETE,A|intron_variant|MODIFIER|ECHDC1|ENSG00000093144|transcript|ENST00000526299.5|nonsense_mediated_decay|1/5|n.-3+5626C>T||||||	ethylmalonyl-CoA decarboxylase 1
1071324	2_4859920_G_C	0	0.384615384615385	0	T|intron_variant|MODIFIER|ECHDC1|ENSG00000093144|transcript|ENST00000454859.8|protein_coding|1/5|n.-3+5008T>A||||||,T|intron_variant|MODIFIER|ECHDC1|ENSG00000093144|transcript|ENST00000528402.5|protein_coding|1/3|n.-6+5008T>A||||||,T|intron_variant|MODIFIER|ECHDC1|ENSG00000093144|transcript|ENST00000531967.5|protein_coding|1/5|n.16+4028T>A||||||,T|intron_variant|MODIFIER|ECHDC1|ENSG00000093144|transcript|ENST00000454591.6|protein_coding|1/4|n.-6+5008T>A||||||,T|intron_variant|MODIFIER|ECHDC1|ENSG00000093144|transcript|ENST00000368291.6|protein_coding|1/4|n.-3+5008T>A||||||,T|intron_variant|MODIFIER|ECHDC1|ENSG00000093144|transcript|ENST00000368287.1|retained_intron|1/2|n.23+5008T>A||||||,T|intron_variant|MODIFIER|ECHDC1|ENSG00000093144|transcript|ENST00000531582.1|protein_coding|2/4|c.-3+3241T>A||||||WARNING_TRANSCRIPT_INCOMPLETE,T|intron_variant|MODIFIER|ECHDC1|ENSG00000093144|transcript|ENST00000474289.6|protein_coding|1/5|n.-3+4633T>A||||||,T|intron_variant|MODIFIER|ECHDC1|ENSG00000093144|transcript|ENST00000479525.6|nonsense_mediated_decay|1/5|n.-3+5008T>A||||||,T|intron_variant|MODIFIER|ECHDC1|ENSG00000093144|transcript|ENST00000430841.6|protein_coding|1/6|n.-41+5008T>A||||||,T|intron_variant|MODIFIER|ECHDC1|ENSG00000093144|transcript|ENST00000368289.6|protein_coding|1/5|n.-41+5008T>A||||||,T|intron_variant|MODIFIER|ECHDC1|ENSG00000093144|transcript|ENST00000368292.10|nonsense_mediated_decay|1/6|n.-3+5008T>A||||||,T|intron_variant|MODIFIER|ECHDC1|ENSG00000093144|transcript|ENST00000525745.5|protein_coding|1/6|c.-41+5008T>A||||||WARNING_TRANSCRIPT_NO_STOP_CODON,T|intron_variant|MODIFIER|ECHDC1|ENSG00000093144|transcript|ENST00000534442.5|protein_coding|2/6|c.-41+3241T>A||||||WARNING_TRANSCRIPT_INCOMPLETE,T|intron_variant|MODIFIER|ECHDC1|ENSG00000093144|transcript|ENST00000526299.5|nonsense_mediated_decay|1/5|n.-3+5008T>A||||||	ethylmalonyl-CoA decarboxylase 1
1071325	2_4860157_G_T	0	0.354838709677419	0	INTERGENIC	NA
1071326	2_4860684_T_C	0	0.269230769230769	0.888888888888889	C|non_coding_transcript_exon_variant|MODIFIER|YWHAZP4|ENSG00000213131|transcript|ENST00000392459.3|processed_pseudogene|1/2|n.127A>C||||||	tyrosine 3-monooxygenase/tryptophan 5-monooxygenase activation protein zeta pseudogene 4
1071327	2_4862187_C_T	0	0.285714285714286	0	INTERGENIC	NA
1071328	2_4863671_C_T	0	0.269230769230769	0	INTERGENIC	NA
1071329	2_4864012_G_A	0	0.352941176470588	1	INTERGENIC	NA
1071330	2_4864249_T_G	0	0.266666666666667	0	INTERGENIC	NA
1071331	2_4864654_T_C	0	0.290322580645161	1	INTERGENIC	NA
1071332	2_4865077_T_C	0	0.419354838709677	1	INTERGENIC	NA
1071333	2_4866147_A_G	0	0.4375	1	INTERGENIC	NA
1071334	2_4867377_T_A	0	0.307692307692308	0	INTERGENIC	NA
1071335	2_4867408_C_G	0	0.333333333333333	0.909090909090909	INTERGENIC	NA
1071336	2_4868845_C_T	0	0.307692307692308	0	INTERGENIC	NA
1071337	2_4869349_G_A	0	0.4	0	INTERGENIC	NA
1071338	2_4869497_A_G	0	0.4375	1	INTERGENIC	NA
1071339	2_4870171_A_G	0	0.375	1	C|non_coding_transcript_exon_variant|MODIFIER|AL590002.1|ENSG00000220522|transcript|ENST00000406554.2|processed_pseudogene|1/1|n.48A>G||||||	cornichon homolog 4 (Drosophila) (CNIH4) pseudogene
1071340	2_4877967_A_T	0	0.37037037037037	0	A|intron_variant|MODIFIER|AL096711.2|ENSG00000255330|transcript|ENST00000473298.6|nonsense_mediated_decay|2/6|n.*204+8331C>T||||||,A|intron_variant|MODIFIER|AL096711.2|ENSG00000255330|transcript|ENST00000474293.2|processed_transcript|2/2|n.540+8331C>T||||||,A|intron_variant|MODIFIER|AL096711.2|ENSG00000255330|transcript|ENST00000481848.6|nonsense_mediated_decay|7/11|n.*204+8331C>T||||||,A|intron_variant|MODIFIER|AL096711.2|ENSG00000255330|transcript|ENST00000464495.4|nonsense_mediated_decay|2/3|n.*204+8331C>T||||||	novel protein
1071341	2_4879349_G_A	0	0.388888888888889	0	C|intron_variant|MODIFIER|AL096711.2|ENSG00000255330|transcript|ENST00000473298.6|nonsense_mediated_decay|2/6|n.*204+8073A>G||||||,C|intron_variant|MODIFIER|AL096711.2|ENSG00000255330|transcript|ENST00000474293.2|processed_transcript|2/2|n.540+8073A>G||||||,C|intron_variant|MODIFIER|AL096711.2|ENSG00000255330|transcript|ENST00000481848.6|nonsense_mediated_decay|7/11|n.*204+8073A>G||||||,C|intron_variant|MODIFIER|AL096711.2|ENSG00000255330|transcript|ENST00000464495.4|nonsense_mediated_decay|2/3|n.*204+8073A>G||||||	novel protein
1071342	2_4883259_A_T	0	0.75	0	A|non_coding_transcript_exon_variant|MODIFIER|AL096711.2|ENSG00000255330|transcript|ENST00000473298.6|nonsense_mediated_decay|1/7|n.30C>T||||||,A|non_coding_transcript_exon_variant|MODIFIER|AL096711.2|ENSG00000255330|transcript|ENST00000481848.6|nonsense_mediated_decay|6/12|n.1992C>T||||||,A|non_coding_transcript_exon_variant|MODIFIER|SOGA3|ENSG00000214338|transcript|ENST00000525778.5|protein_coding|6/7|n.1992C>T||||||,A|non_coding_transcript_exon_variant|MODIFIER|SOGA3|ENSG00000214338|transcript|ENST00000465909.2|protein_coding|6/7|n.1992C>T||||||	novel protein ; SOGA family member 3
1071343	2_4890702_G_C	0	0.34375	0	G|intron_variant|MODIFIER|AL096711.2|ENSG00000255330|transcript|ENST00000481848.6|nonsense_mediated_decay|4/11|n.1486-856G>C||||||,G|intron_variant|MODIFIER|SOGA3|ENSG00000214338|transcript|ENST00000525778.5|protein_coding|4/6|n.1486-856G>C||||||,G|intron_variant|MODIFIER|SOGA3|ENSG00000214338|transcript|ENST00000465909.2|protein_coding|4/6|n.1486-856G>C||||||	novel protein ; SOGA family member 3
1071344	2_4891233_G_A	0	0.382352941176471	0	G|intron_variant|MODIFIER|AL096711.2|ENSG00000255330|transcript|ENST00000481848.6|nonsense_mediated_decay|4/11|n.1486-960T>C||||||,G|intron_variant|MODIFIER|SOGA3|ENSG00000214338|transcript|ENST00000525778.5|protein_coding|4/6|n.1486-960T>C||||||,G|intron_variant|MODIFIER|SOGA3|ENSG00000214338|transcript|ENST00000465909.2|protein_coding|4/6|n.1486-960T>C||||||	novel protein ; SOGA family member 3
1071345	2_4910732_A_T	0	0.363636363636364	1	C|intron_variant|MODIFIER|AL096711.2|ENSG00000255330|transcript|ENST00000481848.6|nonsense_mediated_decay|4/11|n.1486-14237A>G||||||,C|intron_variant|MODIFIER|SOGA3|ENSG00000214338|transcript|ENST00000525778.5|protein_coding|4/6|n.1486-14237A>G||||||,C|intron_variant|MODIFIER|SOGA3|ENSG00000214338|transcript|ENST00000465909.2|protein_coding|4/6|n.1486-14237A>G||||||	novel protein ; SOGA family member 3
1071346	2_4918076_A_T	0	0.75	0	T|intron_variant|MODIFIER|C6orf58|ENSG00000184530|transcript|ENST00000498112.1|processed_transcript|2/4|n.205-848C>T||||||	chromosome 6 open reading frame 58
1071347	2_4929699_A_C	0	1	0	G|intron_variant|MODIFIER|C6orf58|ENSG00000184530|transcript|ENST00000498112.1|processed_transcript|3/4|n.254+18031A>G||||||	chromosome 6 open reading frame 58
1071348	2_4930165_A_G	0	0.25	0	T|intron_variant|MODIFIER|C6orf58|ENSG00000184530|transcript|ENST00000498112.1|processed_transcript|3/4|n.254+20924C>T||||||	chromosome 6 open reading frame 58
1071349	2_4934273_G_C	0	0.379310344827586	0	C|intron_variant|MODIFIER|C6orf58|ENSG00000184530|transcript|ENST00000498112.1|processed_transcript|3/4|n.255-15351T>C||||||	chromosome 6 open reading frame 58
1071350	2_4938166_A_C	0	1	0	T|intron_variant|MODIFIER|C6orf58|ENSG00000184530|transcript|ENST00000498112.1|processed_transcript|3/4|n.255-13803G>T||||||	chromosome 6 open reading frame 58
1071351	2_4938390_C_T	0	0.529411764705882	0	T|intron_variant|MODIFIER|C6orf58|ENSG00000184530|transcript|ENST00000498112.1|processed_transcript|3/4|n.255-5770C>T||||||	chromosome 6 open reading frame 58
1071352	2_4939308_C_T	0	0.533333333333333	0	T|intron_variant|MODIFIER|C6orf58|ENSG00000184530|transcript|ENST00000498112.1|processed_transcript|3/4|n.255-4450G>T||||||	chromosome 6 open reading frame 58
1071353	2_4950945_A_T	0	1	0	G|intron_variant|MODIFIER|C6orf58|ENSG00000184530|transcript|ENST00000498112.1|processed_transcript|3/4|n.255-3475A>G||||||	chromosome 6 open reading frame 58
1071354	2_5025506_G_A	0	0.731707317073171	0	C|intron_variant|MODIFIER|LINC02536|ENSG00000281248|transcript|ENST00000625799.1|pseudogene|2/3|n.198+1177G>C||||||	long intergenic non-protein coding RNA 2536
1071355	2_5025757_C_T	0	0.685714285714286	0	A|intron_variant|MODIFIER|LINC02536|ENSG00000281248|transcript|ENST00000625799.1|pseudogene|2/3|n.199-5011T>A||||||	long intergenic non-protein coding RNA 2536
1071356	2_5026087_G_A	0	0.794117647058823	0	C|intron_variant|MODIFIER|LINC02536|ENSG00000281248|transcript|ENST00000625799.1|pseudogene|3/3|n.401-297T>C||||||	long intergenic non-protein coding RNA 2536
1071357	2_5034844_C_T	0	0.58695652173913	0	INTERGENIC	NA
1071358	2_5035808_C_T	0	0.774193548387097	0	INTERGENIC	NA
1071359	2_5037494_C_T	0	0.782608695652174	0	INTERGENIC	NA
1071360	2_5038102_G_A	0	0.607142857142857	0	INTERGENIC	NA
1071361	2_5038284_G_A	0	0.458333333333333	0	INTERGENIC	NA
1071362	2_5040661_G_A	0	0.354838709677419	0	INTERGENIC	NA
1071363	2_5042618_C_T	0	0.730769230769231	0	INTERGENIC	NA
1071364	2_5043658_A_G	0	0.7	0	INTERGENIC	NA
1071365	2_5048137_G_A	0	0.580645161290323	0	A|intron_variant|MODIFIER|THEMIS|ENSG00000172673|transcript|ENST00000368248.4|protein_coding|5/5|n.1895-1408A>T||||||,A|intron_variant|MODIFIER|THEMIS|ENSG00000172673|transcript|ENST00000630369.2|protein_coding|6/6|n.2012-1408A>T||||||,A|intron_variant|MODIFIER|THEMIS|ENSG00000172673|transcript|ENST00000537166.5|protein_coding|5/5|n.1790-1408A>T||||||,A|intron_variant|MODIFIER|THEMIS|ENSG00000172673|transcript|ENST00000626040.2|protein_coding|5/5|n.1658-1408A>T||||||,A|intron_variant|MODIFIER|THEMIS|ENSG00000172673|transcript|ENST00000368250.5|protein_coding|6/6|n.1895-1408A>T||||||	thymocyte selection associated
1071366	2_5050975_C_A	0	0.72	0	A|intron_variant|MODIFIER|THEMIS|ENSG00000172673|transcript|ENST00000368248.4|protein_coding|5/5|n.1895-2744G>T||||||,A|intron_variant|MODIFIER|THEMIS|ENSG00000172673|transcript|ENST00000630369.2|protein_coding|6/6|n.2012-2744G>T||||||,A|intron_variant|MODIFIER|THEMIS|ENSG00000172673|transcript|ENST00000537166.5|protein_coding|5/5|n.1790-2744G>T||||||,A|intron_variant|MODIFIER|THEMIS|ENSG00000172673|transcript|ENST00000626040.2|protein_coding|5/5|n.1658-2744G>T||||||,A|intron_variant|MODIFIER|THEMIS|ENSG00000172673|transcript|ENST00000368250.5|protein_coding|6/6|n.1895-2744G>T||||||	thymocyte selection associated
1071367	2_5051842_C_A	0	0.676470588235294	0	C|intron_variant|MODIFIER|THEMIS|ENSG00000172673|transcript|ENST00000368248.4|protein_coding|5/5|n.1895-3417T>G||||||,C|intron_variant|MODIFIER|THEMIS|ENSG00000172673|transcript|ENST00000630369.2|protein_coding|6/6|n.2012-3417T>G||||||,C|intron_variant|MODIFIER|THEMIS|ENSG00000172673|transcript|ENST00000537166.5|protein_coding|5/5|n.1790-3417T>G||||||,C|intron_variant|MODIFIER|THEMIS|ENSG00000172673|transcript|ENST00000626040.2|protein_coding|5/5|n.1658-3417T>G||||||,C|intron_variant|MODIFIER|THEMIS|ENSG00000172673|transcript|ENST00000368250.5|protein_coding|6/6|n.1895-3417T>G||||||	thymocyte selection associated
1071368	2_5055251_C_G	0	0.620689655172414	0	T|intron_variant|MODIFIER|THEMIS|ENSG00000172673|transcript|ENST00000368248.4|protein_coding|4/5|n.1759-1774T>A||||||,T|intron_variant|MODIFIER|THEMIS|ENSG00000172673|transcript|ENST00000630369.2|protein_coding|5/6|n.1876-1774T>A||||||,T|intron_variant|MODIFIER|THEMIS|ENSG00000172673|transcript|ENST00000537166.5|protein_coding|4/5|n.1654-1774T>A||||||,T|intron_variant|MODIFIER|THEMIS|ENSG00000172673|transcript|ENST00000626040.2|protein_coding|4/5|n.1522-1774T>A||||||,T|intron_variant|MODIFIER|THEMIS|ENSG00000172673|transcript|ENST00000368250.5|protein_coding|5/6|n.1759-1774T>A||||||	thymocyte selection associated
1071369	2_5057188_A_G	0	0.527777777777778	0	A|intron_variant|MODIFIER|THEMIS|ENSG00000172673|transcript|ENST00000368248.4|protein_coding|4/5|n.1759-8788C>T||||||,A|intron_variant|MODIFIER|THEMIS|ENSG00000172673|transcript|ENST00000630369.2|protein_coding|5/6|n.1876-8788C>T||||||,A|intron_variant|MODIFIER|THEMIS|ENSG00000172673|transcript|ENST00000537166.5|protein_coding|4/5|n.1654-8788C>T||||||,A|intron_variant|MODIFIER|THEMIS|ENSG00000172673|transcript|ENST00000626040.2|protein_coding|4/5|n.1522-8788C>T||||||,A|intron_variant|MODIFIER|THEMIS|ENSG00000172673|transcript|ENST00000368250.5|protein_coding|5/6|n.1759-8788C>T||||||	thymocyte selection associated
1071370	2_5071879_G_T	0	0.290322580645161	0	A|intron_variant|MODIFIER|THEMIS|ENSG00000172673|transcript|ENST00000368248.4|protein_coding|4/5|n.1759-31942G>T||||||,A|intron_variant|MODIFIER|THEMIS|ENSG00000172673|transcript|ENST00000630369.2|protein_coding|5/6|n.1876-31942G>T||||||,A|intron_variant|MODIFIER|THEMIS|ENSG00000172673|transcript|ENST00000537166.5|protein_coding|4/5|n.1654-31942G>T||||||,A|intron_variant|MODIFIER|THEMIS|ENSG00000172673|transcript|ENST00000626040.2|protein_coding|4/5|n.1522-31942G>T||||||,A|intron_variant|MODIFIER|THEMIS|ENSG00000172673|transcript|ENST00000368250.5|protein_coding|5/6|n.1759-31942G>T||||||	thymocyte selection associated
1071371	2_5072626_G_C	0	1	0	G|intron_variant|MODIFIER|THEMIS|ENSG00000172673|transcript|ENST00000368248.4|protein_coding|4/5|n.1758+40430T>C||||||,G|intron_variant|MODIFIER|THEMIS|ENSG00000172673|transcript|ENST00000630369.2|protein_coding|5/6|n.1875+34763T>C||||||,G|intron_variant|MODIFIER|THEMIS|ENSG00000172673|transcript|ENST00000537166.5|protein_coding|4/5|n.1653+40430T>C||||||,G|intron_variant|MODIFIER|THEMIS|ENSG00000172673|transcript|ENST00000626040.2|protein_coding|4/5|n.1521+40430T>C||||||,G|intron_variant|MODIFIER|THEMIS|ENSG00000172673|transcript|ENST00000368250.5|protein_coding|5/6|n.1758+40430T>C||||||	thymocyte selection associated
1071372	2_5077859_C_A	0	0.961538461538462	0	A|intron_variant|MODIFIER|THEMIS|ENSG00000172673|transcript|ENST00000368248.4|protein_coding|4/5|n.1758+40126C>T||||||,A|intron_variant|MODIFIER|THEMIS|ENSG00000172673|transcript|ENST00000630369.2|protein_coding|5/6|n.1875+34459C>T||||||,A|intron_variant|MODIFIER|THEMIS|ENSG00000172673|transcript|ENST00000537166.5|protein_coding|4/5|n.1653+40126C>T||||||,A|intron_variant|MODIFIER|THEMIS|ENSG00000172673|transcript|ENST00000626040.2|protein_coding|4/5|n.1521+40126C>T||||||,A|intron_variant|MODIFIER|THEMIS|ENSG00000172673|transcript|ENST00000368250.5|protein_coding|5/6|n.1758+40126C>T||||||	thymocyte selection associated
1071373	2_5078192_T_C	0	1	0	A|intron_variant|MODIFIER|THEMIS|ENSG00000172673|transcript|ENST00000368248.4|protein_coding|4/5|n.1758+26686C>T||||||,A|intron_variant|MODIFIER|THEMIS|ENSG00000172673|transcript|ENST00000630369.2|protein_coding|5/6|n.1875+21019C>T||||||,A|intron_variant|MODIFIER|THEMIS|ENSG00000172673|transcript|ENST00000537166.5|protein_coding|4/5|n.1653+26686C>T||||||,A|intron_variant|MODIFIER|THEMIS|ENSG00000172673|transcript|ENST00000626040.2|protein_coding|4/5|n.1521+26686C>T||||||,A|intron_variant|MODIFIER|THEMIS|ENSG00000172673|transcript|ENST00000368250.5|protein_coding|5/6|n.1758+26686C>T||||||	thymocyte selection associated
1071374	2_5081496_T_C	0	1	0	A|intron_variant|MODIFIER|THEMIS|ENSG00000172673|transcript|ENST00000368248.4|protein_coding|4/5|n.1758+7411C>T||||||,A|intron_variant|MODIFIER|THEMIS|ENSG00000172673|transcript|ENST00000630369.2|protein_coding|5/6|n.1875+1744C>T||||||,A|intron_variant|MODIFIER|THEMIS|ENSG00000172673|transcript|ENST00000537166.5|protein_coding|4/5|n.1653+7411C>T||||||,A|intron_variant|MODIFIER|THEMIS|ENSG00000172673|transcript|ENST00000626040.2|protein_coding|4/5|n.1521+7411C>T||||||,A|intron_variant|MODIFIER|THEMIS|ENSG00000172673|transcript|ENST00000368250.5|protein_coding|5/6|n.1758+7411C>T||||||	thymocyte selection associated
1071375	2_5082089_A_C	0	0.974358974358974	0	T|intron_variant|MODIFIER|THEMIS|ENSG00000172673|transcript|ENST00000368248.4|protein_coding|4/5|n.1758+432G>A||||||,T|intron_variant|MODIFIER|THEMIS|ENSG00000172673|transcript|ENST00000630369.2|protein_coding|4/6|n.1758+432G>A||||||,T|intron_variant|MODIFIER|THEMIS|ENSG00000172673|transcript|ENST00000537166.5|protein_coding|4/5|n.1653+432G>A||||||,T|intron_variant|MODIFIER|THEMIS|ENSG00000172673|transcript|ENST00000626040.2|protein_coding|4/5|n.1521+432G>A||||||,T|intron_variant|MODIFIER|THEMIS|ENSG00000172673|transcript|ENST00000368250.5|protein_coding|5/6|n.1758+432G>A||||||	thymocyte selection associated
1071376	2_5083662_C_A	0	1	0	C|intron_variant|MODIFIER|THEMIS|ENSG00000172673|transcript|ENST00000368248.4|protein_coding|3/5|n.709+6847A>G||||||,C|intron_variant|MODIFIER|THEMIS|ENSG00000172673|transcript|ENST00000630369.2|protein_coding|3/6|n.709+6847A>G||||||,C|intron_variant|MODIFIER|THEMIS|ENSG00000172673|transcript|ENST00000537166.5|protein_coding|3/5|n.604+6847A>G||||||,C|intron_variant|MODIFIER|THEMIS|ENSG00000172673|transcript|ENST00000626040.2|protein_coding|3/5|n.472+6847A>G||||||,C|intron_variant|MODIFIER|THEMIS|ENSG00000172673|transcript|ENST00000434358.3|protein_coding|2/2|c.251-8698A>G||||||WARNING_TRANSCRIPT_INCOMPLETE,C|intron_variant|MODIFIER|THEMIS|ENSG00000172673|transcript|ENST00000368250.5|protein_coding|4/6|n.709+6847A>G||||||	thymocyte selection associated
1071377	2_5084135_T_C	0	1	0	C|intron_variant|MODIFIER|THEMIS|ENSG00000172673|transcript|ENST00000368248.4|protein_coding|2/5|n.251-4820A>G||||||,C|intron_variant|MODIFIER|THEMIS|ENSG00000172673|transcript|ENST00000630369.2|protein_coding|2/6|n.251-4820A>G||||||,C|intron_variant|MODIFIER|THEMIS|ENSG00000172673|transcript|ENST00000537166.5|protein_coding|2/5|n.146-4820A>G||||||,C|intron_variant|MODIFIER|THEMIS|ENSG00000172673|transcript|ENST00000626040.2|protein_coding|2/5|n.14-4820A>G||||||,C|intron_variant|MODIFIER|THEMIS|ENSG00000172673|transcript|ENST00000434358.3|protein_coding|2/2|c.250+20276A>G||||||WARNING_TRANSCRIPT_INCOMPLETE,C|intron_variant|MODIFIER|THEMIS|ENSG00000172673|transcript|ENST00000368250.5|protein_coding|3/6|n.251-4820A>G||||||	thymocyte selection associated
1071378	2_5084160_C_T	0	0.916666666666667	0	A|intron_variant|MODIFIER|THEMIS|ENSG00000172673|transcript|ENST00000368248.4|protein_coding|2/5|n.251-4869G>T||||||,A|intron_variant|MODIFIER|THEMIS|ENSG00000172673|transcript|ENST00000630369.2|protein_coding|2/6|n.251-4869G>T||||||,A|intron_variant|MODIFIER|THEMIS|ENSG00000172673|transcript|ENST00000537166.5|protein_coding|2/5|n.146-4869G>T||||||,A|intron_variant|MODIFIER|THEMIS|ENSG00000172673|transcript|ENST00000626040.2|protein_coding|2/5|n.14-4869G>T||||||,A|intron_variant|MODIFIER|THEMIS|ENSG00000172673|transcript|ENST00000434358.3|protein_coding|2/2|c.250+20227G>T||||||WARNING_TRANSCRIPT_INCOMPLETE,A|intron_variant|MODIFIER|THEMIS|ENSG00000172673|transcript|ENST00000368250.5|protein_coding|3/6|n.251-4869G>T||||||	thymocyte selection associated
1071379	2_5084834_T_C	0	1	0	G|intron_variant|MODIFIER|THEMIS|ENSG00000172673|transcript|ENST00000368248.4|protein_coding|2/5|n.251-9925A>C||||||,G|intron_variant|MODIFIER|THEMIS|ENSG00000172673|transcript|ENST00000630369.2|protein_coding|2/6|n.251-9925A>C||||||,G|intron_variant|MODIFIER|THEMIS|ENSG00000172673|transcript|ENST00000537166.5|protein_coding|2/5|n.146-9925A>C||||||,G|intron_variant|MODIFIER|THEMIS|ENSG00000172673|transcript|ENST00000626040.2|protein_coding|2/5|n.14-9925A>C||||||,G|intron_variant|MODIFIER|THEMIS|ENSG00000172673|transcript|ENST00000434358.3|protein_coding|2/2|c.250+15171A>C||||||WARNING_TRANSCRIPT_INCOMPLETE,G|intron_variant|MODIFIER|THEMIS|ENSG00000172673|transcript|ENST00000368250.5|protein_coding|3/6|n.251-9925A>C||||||	thymocyte selection associated
1071380	2_5086139_C_A	0	0.733333333333333	0	G|intron_variant|MODIFIER|THEMIS|ENSG00000172673|transcript|ENST00000368248.4|protein_coding|2/5|n.251-11313T>C||||||,G|intron_variant|MODIFIER|THEMIS|ENSG00000172673|transcript|ENST00000630369.2|protein_coding|2/6|n.251-11313T>C||||||,G|intron_variant|MODIFIER|THEMIS|ENSG00000172673|transcript|ENST00000537166.5|protein_coding|2/5|n.146-11313T>C||||||,G|intron_variant|MODIFIER|THEMIS|ENSG00000172673|transcript|ENST00000626040.2|protein_coding|2/5|n.14-11313T>C||||||,G|intron_variant|MODIFIER|THEMIS|ENSG00000172673|transcript|ENST00000434358.3|protein_coding|2/2|c.250+13783T>C||||||WARNING_TRANSCRIPT_INCOMPLETE,G|intron_variant|MODIFIER|THEMIS|ENSG00000172673|transcript|ENST00000368250.5|protein_coding|3/6|n.251-11313T>C||||||	thymocyte selection associated
1071381	2_5091946_C_T	0	0.423076923076923	0	A|intron_variant|MODIFIER|THEMIS|ENSG00000172673|transcript|ENST00000368248.4|protein_coding|2/5|n.250+10857C>T||||||,A|intron_variant|MODIFIER|THEMIS|ENSG00000172673|transcript|ENST00000630369.2|protein_coding|2/6|n.250+10857C>T||||||,A|intron_variant|MODIFIER|THEMIS|ENSG00000172673|transcript|ENST00000537166.5|protein_coding|2/5|n.145+10857C>T||||||,A|intron_variant|MODIFIER|THEMIS|ENSG00000172673|transcript|ENST00000626040.2|protein_coding|2/5|n.13+10857C>T||||||,A|intron_variant|MODIFIER|THEMIS|ENSG00000172673|transcript|ENST00000434358.3|protein_coding|2/2|c.250+10857C>T||||||WARNING_TRANSCRIPT_INCOMPLETE,A|intron_variant|MODIFIER|THEMIS|ENSG00000172673|transcript|ENST00000368250.5|protein_coding|3/6|n.250+10857C>T||||||	thymocyte selection associated
1071382	2_5092483_A_G	0	1	0	A|intron_variant|MODIFIER|THEMIS|ENSG00000172673|transcript|ENST00000368248.4|protein_coding|2/5|n.250+4029C>T||||||,A|intron_variant|MODIFIER|THEMIS|ENSG00000172673|transcript|ENST00000630369.2|protein_coding|2/6|n.250+4029C>T||||||,A|intron_variant|MODIFIER|THEMIS|ENSG00000172673|transcript|ENST00000537166.5|protein_coding|2/5|n.145+4029C>T||||||,A|intron_variant|MODIFIER|THEMIS|ENSG00000172673|transcript|ENST00000626040.2|protein_coding|2/5|n.13+4029C>T||||||,A|intron_variant|MODIFIER|THEMIS|ENSG00000172673|transcript|ENST00000434358.3|protein_coding|2/2|c.250+4029C>T||||||WARNING_TRANSCRIPT_INCOMPLETE,A|intron_variant|MODIFIER|THEMIS|ENSG00000172673|transcript|ENST00000368250.5|protein_coding|3/6|n.250+4029C>T||||||	thymocyte selection associated
1071383	2_5093047_G_A	0	0.421052631578947	0	C|intron_variant|MODIFIER|THEMIS|ENSG00000172673|transcript|ENST00000368248.4|protein_coding|1/5|n.92-8751A>G||||||,C|intron_variant|MODIFIER|THEMIS|ENSG00000172673|transcript|ENST00000630369.2|protein_coding|1/6|n.92-8751A>G||||||,C|intron_variant|MODIFIER|THEMIS|ENSG00000172673|transcript|ENST00000537166.5|protein_coding|1/5|n.-14-8751A>G||||||,C|intron_variant|MODIFIER|THEMIS|ENSG00000172673|transcript|ENST00000626040.2|protein_coding|1/5|n.-146-8751A>G||||||,C|intron_variant|MODIFIER|THEMIS|ENSG00000172673|transcript|ENST00000434358.3|protein_coding|1/2|c.92-8751A>G||||||WARNING_TRANSCRIPT_INCOMPLETE,C|intron_variant|MODIFIER|THEMIS|ENSG00000172673|transcript|ENST00000368250.5|protein_coding|2/6|n.92-8751A>G||||||	thymocyte selection associated
1071384	2_5096020_C_T	0	0.321428571428571	0	G|intron_variant|MODIFIER|THEMIS|ENSG00000172673|transcript|ENST00000368248.4|protein_coding|1/5|n.92-12825G>C||||||,G|intron_variant|MODIFIER|THEMIS|ENSG00000172673|transcript|ENST00000630369.2|protein_coding|1/6|n.92-12825G>C||||||,G|intron_variant|MODIFIER|THEMIS|ENSG00000172673|transcript|ENST00000537166.5|protein_coding|1/5|n.-14-12825G>C||||||,G|intron_variant|MODIFIER|THEMIS|ENSG00000172673|transcript|ENST00000626040.2|protein_coding|1/5|n.-146-12825G>C||||||,G|intron_variant|MODIFIER|THEMIS|ENSG00000172673|transcript|ENST00000434358.3|protein_coding|1/2|c.92-12825G>C||||||WARNING_TRANSCRIPT_INCOMPLETE,G|intron_variant|MODIFIER|THEMIS|ENSG00000172673|transcript|ENST00000368250.5|protein_coding|2/6|n.92-12825G>C||||||	thymocyte selection associated
1071385	2_5097915_G_A	0	0.742857142857143	0	C|intron_variant|MODIFIER|THEMIS|ENSG00000172673|transcript|ENST00000368248.4|protein_coding|1/5|n.91+21665A>G||||||,C|intron_variant|MODIFIER|THEMIS|ENSG00000172673|transcript|ENST00000630369.2|protein_coding|1/6|n.91+21665A>G||||||,C|intron_variant|MODIFIER|THEMIS|ENSG00000172673|transcript|ENST00000537166.5|protein_coding|1/5|n.-14-23989A>G||||||,C|intron_variant|MODIFIER|THEMIS|ENSG00000172673|transcript|ENST00000626040.2|protein_coding|1/5|n.-146-23989A>G||||||,C|intron_variant|MODIFIER|THEMIS|ENSG00000172673|transcript|ENST00000434358.3|protein_coding|1/2|c.91+21665A>G||||||WARNING_TRANSCRIPT_INCOMPLETE,C|intron_variant|MODIFIER|THEMIS|ENSG00000172673|transcript|ENST00000368250.5|protein_coding|2/6|n.91+21665A>G||||||	thymocyte selection associated
1071386	2_5108337_T_C	0	0.466666666666667	0	T|intron_variant|MODIFIER|THEMIS|ENSG00000172673|transcript|ENST00000368248.4|protein_coding|1/5|n.91+4036C>A||||||,T|intron_variant|MODIFIER|THEMIS|ENSG00000172673|transcript|ENST00000630369.2|protein_coding|1/6|n.91+4036C>A||||||,T|intron_variant|MODIFIER|THEMIS|ENSG00000172673|transcript|ENST00000537166.5|protein_coding|1/5|n.-15+21622C>A||||||,T|intron_variant|MODIFIER|THEMIS|ENSG00000172673|transcript|ENST00000626040.2|protein_coding|1/5|n.-147+21622C>A||||||,T|intron_variant|MODIFIER|THEMIS|ENSG00000172673|transcript|ENST00000434358.3|protein_coding|1/2|c.91+4036C>A||||||WARNING_TRANSCRIPT_INCOMPLETE,T|intron_variant|MODIFIER|THEMIS|ENSG00000172673|transcript|ENST00000368250.5|protein_coding|2/6|n.91+4036C>A||||||	thymocyte selection associated
1071387	2_5133296_G_A	0	1	0	A|intron_variant|MODIFIER|THEMIS|ENSG00000172673|transcript|ENST00000537166.5|protein_coding|1/5|n.-15+16947C>T||||||,A|intron_variant|MODIFIER|THEMIS|ENSG00000172673|transcript|ENST00000626040.2|protein_coding|1/5|n.-147+16947C>T||||||,A|intron_variant|MODIFIER|THEMIS|ENSG00000172673|transcript|ENST00000368250.5|protein_coding|1/6|n.-149-400C>T||||||	thymocyte selection associated
1071388	2_5134021_G_A	0	1	0	G|intron_variant|MODIFIER|THEMIS|ENSG00000172673|transcript|ENST00000537166.5|protein_coding|1/5|n.-15+10930T>C||||||,G|intron_variant|MODIFIER|THEMIS|ENSG00000172673|transcript|ENST00000626040.2|protein_coding|1/5|n.-147+10930T>C||||||,G|intron_variant|MODIFIER|THEMIS|ENSG00000172673|transcript|ENST00000368250.5|protein_coding|1/6|n.-149-6417T>C||||||	thymocyte selection associated
1071389	2_5136718_T_C	0	0.619047619047619	0	C|intron_variant|MODIFIER|THEMIS|ENSG00000172673|transcript|ENST00000537166.5|protein_coding|1/5|n.-15+1326C>G||||||,C|intron_variant|MODIFIER|THEMIS|ENSG00000172673|transcript|ENST00000626040.2|protein_coding|1/5|n.-147+1326C>G||||||,C|intron_variant|MODIFIER|THEMIS|ENSG00000172673|transcript|ENST00000368250.5|protein_coding|1/6|n.-150+1326C>G||||||	thymocyte selection associated
1071390	2_5137075_A_G	0	0.740740740740741	0	INTERGENIC	NA
1071391	2_5151400_C_T	0	0.470588235294118	0	INTERGENIC	NA
1071392	2_5153066_C_G	0	0.783783783783784	0	INTERGENIC	NA
1071393	2_5153392_C_T	0	0.5	0	INTERGENIC	NA
1071394	2_5155001_A_G	0	0.52	0	INTERGENIC	NA
1071395	2_5156082_G_A	0	0.75	0	INTERGENIC	NA
1071396	2_5156411_A_G	0	0.565217391304348	0	INTERGENIC	NA
1071397	2_5158811_A_T	0	0.733333333333333	0.954545454545455	INTERGENIC	NA
1071398	2_5159971_G_A	0	0.464285714285714	0	INTERGENIC	NA
1071399	2_5161984_G_A	0	0.515151515151515	0	INTERGENIC	NA
1071400	2_5184774_A_G	0	1	0	INTERGENIC	NA
1071401	2_5185709_C_A	0	1	0	T|intron_variant|MODIFIER|PTPRK|ENSG00000152894|transcript|ENST00000368226.9|protein_coding|29/29|n.4270-98G>A||||||,T|intron_variant|MODIFIER|PTPRK|ENSG00000152894|transcript|ENST00000532331.5|protein_coding|32/32|n.4336-98G>A||||||,T|intron_variant|MODIFIER|PTPRK|ENSG00000152894|transcript|ENST00000368213.9|protein_coding|30/30|n.4288-98G>A||||||,T|intron_variant|MODIFIER|PTPRK|ENSG00000152894|transcript|ENST00000368215.7|protein_coding|29/29|n.4267-98G>A||||||,T|intron_variant|MODIFIER|PTPRK|ENSG00000152894|transcript|ENST00000368210.7|protein_coding|31/31|n.4324-98G>A||||||,T|intron_variant|MODIFIER|PTPRK|ENSG00000152894|transcript|ENST00000368207.7|protein_coding|33/33|n.4366-98G>A||||||	protein tyrosine phosphatase receptor type K
1071402	2_5191585_C_T	0	0.708333333333333	0	A|intron_variant|MODIFIER|PTPRK|ENSG00000152894|transcript|ENST00000368226.9|protein_coding|29/29|n.4269+235G>T||||||,A|intron_variant|MODIFIER|PTPRK|ENSG00000152894|transcript|ENST00000532331.5|protein_coding|32/32|n.4335+235G>T||||||,A|intron_variant|MODIFIER|PTPRK|ENSG00000152894|transcript|ENST00000368213.9|protein_coding|30/30|n.4287+235G>T||||||,A|intron_variant|MODIFIER|PTPRK|ENSG00000152894|transcript|ENST00000368215.7|protein_coding|29/29|n.4266+235G>T||||||,A|intron_variant|MODIFIER|PTPRK|ENSG00000152894|transcript|ENST00000368210.7|protein_coding|31/31|n.4323+235G>T||||||,A|intron_variant|MODIFIER|PTPRK|ENSG00000152894|transcript|ENST00000368207.7|protein_coding|33/33|n.4365+235G>T||||||	protein tyrosine phosphatase receptor type K
1071403	2_5206316_G_C	0	1	0.941176470588235	C|intron_variant|MODIFIER|PTPRK|ENSG00000152894|transcript|ENST00000368226.9|protein_coding|15/29|n.2494+2199C>G||||||,C|intron_variant|MODIFIER|PTPRK|ENSG00000152894|transcript|ENST00000532331.5|protein_coding|16/32|n.2530+312C>G||||||,C|intron_variant|MODIFIER|PTPRK|ENSG00000152894|transcript|ENST00000368213.9|protein_coding|15/30|n.2494+2199C>G||||||,C|intron_variant|MODIFIER|PTPRK|ENSG00000152894|transcript|ENST00000368215.7|protein_coding|15/29|n.2491+2199C>G||||||,C|intron_variant|MODIFIER|PTPRK|ENSG00000152894|transcript|ENST00000531050.5|nonsense_mediated_decay|16/17|n.*2099+312C>G||||||,C|intron_variant|MODIFIER|PTPRK|ENSG00000152894|transcript|ENST00000524481.5|processed_transcript|17/18|n.2801+312C>G||||||,C|intron_variant|MODIFIER|PTPRK|ENSG00000152894|transcript|ENST00000415046.6|protein_coding|5/11|c.370+312C>G||||||WARNING_TRANSCRIPT_INCOMPLETE,C|intron_variant|MODIFIER|PTPRK|ENSG00000152894|transcript|ENST00000368210.7|protein_coding|16/31|n.2530+312C>G||||||,C|intron_variant|MODIFIER|PTPRK|ENSG00000152894|transcript|ENST00000368207.7|protein_coding|17/33|n.2560+312C>G||||||,C|intron_variant|MODIFIER|PTPRK|ENSG00000152894|transcript|ENST00000415055.2|protein_coding|4/10|c.259+312C>G||||||WARNING_TRANSCRIPT_INCOMPLETE	protein tyrosine phosphatase receptor type K
1071404	2_5215260_G_C	0	1	0	G|intron_variant|MODIFIER|PTPRK|ENSG00000152894|transcript|ENST00000368226.9|protein_coding|13/29|n.2195-9286T>C||||||,G|intron_variant|MODIFIER|PTPRK|ENSG00000152894|transcript|ENST00000532331.5|protein_coding|13/32|n.2195-9286T>C||||||,G|intron_variant|MODIFIER|PTPRK|ENSG00000152894|transcript|ENST00000368213.9|protein_coding|13/30|n.2195-9286T>C||||||,G|intron_variant|MODIFIER|PTPRK|ENSG00000152894|transcript|ENST00000368215.7|protein_coding|13/29|n.2195-9289T>C||||||,G|intron_variant|MODIFIER|PTPRK|ENSG00000152894|transcript|ENST00000531050.5|nonsense_mediated_decay|11/17|n.*1692-9286T>C||||||,G|intron_variant|MODIFIER|PTPRK|ENSG00000152894|transcript|ENST00000524481.5|processed_transcript|13/18|n.2436-9286T>C||||||,G|intron_variant|MODIFIER|PTPRK|ENSG00000152894|transcript|ENST00000415046.6|protein_coding|1/11|c.5-9286T>C||||||WARNING_TRANSCRIPT_INCOMPLETE,G|intron_variant|MODIFIER|PTPRK|ENSG00000152894|transcript|ENST00000368210.7|protein_coding|13/31|n.2195-9286T>C||||||,G|intron_variant|MODIFIER|PTPRK|ENSG00000152894|transcript|ENST00000368207.7|protein_coding|13/33|n.2195-9286T>C||||||	protein tyrosine phosphatase receptor type K
1071405	2_5225455_G_T	0	0.694444444444444	0	T|intron_variant|MODIFIER|PTPRK-AS1|ENSG00000227945|transcript|ENST00000417390.1|pseudogene|1/4|n.38+11437C>T||||||,T|intron_variant|MODIFIER|PTPRK|ENSG00000152894|transcript|ENST00000368226.9|protein_coding|13/29|n.2194+25398G>A||||||,T|intron_variant|MODIFIER|PTPRK|ENSG00000152894|transcript|ENST00000532331.5|protein_coding|13/32|n.2194+25398G>A||||||,T|intron_variant|MODIFIER|PTPRK|ENSG00000152894|transcript|ENST00000368213.9|protein_coding|13/30|n.2194+25398G>A||||||,T|intron_variant|MODIFIER|PTPRK|ENSG00000152894|transcript|ENST00000368215.7|protein_coding|13/29|n.2194+25398G>A||||||,T|intron_variant|MODIFIER|PTPRK|ENSG00000152894|transcript|ENST00000531050.5|nonsense_mediated_decay|11/17|n.*1691+25398G>A||||||,T|intron_variant|MODIFIER|PTPRK|ENSG00000152894|transcript|ENST00000524481.5|processed_transcript|13/18|n.2435+25398G>A||||||,T|intron_variant|MODIFIER|PTPRK|ENSG00000152894|transcript|ENST00000415046.6|protein_coding|1/11|c.4+25398G>A||||||WARNING_TRANSCRIPT_INCOMPLETE,T|intron_variant|MODIFIER|PTPRK|ENSG00000152894|transcript|ENST00000368210.7|protein_coding|13/31|n.2194+25398G>A||||||,T|intron_variant|MODIFIER|PTPRK|ENSG00000152894|transcript|ENST00000368207.7|protein_coding|13/33|n.2194+25398G>A||||||	PTPRK antisense RNA 1 ; protein tyrosine phosphatase receptor type K
1071406	2_5226340_G_C	0	1	1	T|intron_variant|MODIFIER|PTPRK-AS1|ENSG00000227945|transcript|ENST00000417390.1|pseudogene|1/4|n.38+13076C>T||||||,T|intron_variant|MODIFIER|PTPRK|ENSG00000152894|transcript|ENST00000368226.9|protein_coding|13/29|n.2194+23759G>A||||||,T|intron_variant|MODIFIER|PTPRK|ENSG00000152894|transcript|ENST00000532331.5|protein_coding|13/32|n.2194+23759G>A||||||,T|intron_variant|MODIFIER|PTPRK|ENSG00000152894|transcript|ENST00000368213.9|protein_coding|13/30|n.2194+23759G>A||||||,T|intron_variant|MODIFIER|PTPRK|ENSG00000152894|transcript|ENST00000368215.7|protein_coding|13/29|n.2194+23759G>A||||||,T|intron_variant|MODIFIER|PTPRK|ENSG00000152894|transcript|ENST00000531050.5|nonsense_mediated_decay|11/17|n.*1691+23759G>A||||||,T|intron_variant|MODIFIER|PTPRK|ENSG00000152894|transcript|ENST00000524481.5|processed_transcript|13/18|n.2435+23759G>A||||||,T|intron_variant|MODIFIER|PTPRK|ENSG00000152894|transcript|ENST00000415046.6|protein_coding|1/11|c.4+23759G>A||||||WARNING_TRANSCRIPT_INCOMPLETE,T|intron_variant|MODIFIER|PTPRK|ENSG00000152894|transcript|ENST00000368210.7|protein_coding|13/31|n.2194+23759G>A||||||,T|intron_variant|MODIFIER|PTPRK|ENSG00000152894|transcript|ENST00000368207.7|protein_coding|13/33|n.2194+23759G>A||||||	PTPRK antisense RNA 1 ; protein tyrosine phosphatase receptor type K
1071407	2_5236450_G_A	0	1	0	A|intron_variant|MODIFIER|PTPRK-AS1|ENSG00000227945|transcript|ENST00000417390.1|pseudogene|1/4|n.38+15961T>A||||||,A|intron_variant|MODIFIER|PTPRK|ENSG00000152894|transcript|ENST00000368226.9|protein_coding|13/29|n.2194+20874A>T||||||,A|intron_variant|MODIFIER|PTPRK|ENSG00000152894|transcript|ENST00000532331.5|protein_coding|13/32|n.2194+20874A>T||||||,A|intron_variant|MODIFIER|PTPRK|ENSG00000152894|transcript|ENST00000368213.9|protein_coding|13/30|n.2194+20874A>T||||||,A|intron_variant|MODIFIER|PTPRK|ENSG00000152894|transcript|ENST00000368215.7|protein_coding|13/29|n.2194+20874A>T||||||,A|intron_variant|MODIFIER|PTPRK|ENSG00000152894|transcript|ENST00000531050.5|nonsense_mediated_decay|11/17|n.*1691+20874A>T||||||,A|intron_variant|MODIFIER|PTPRK|ENSG00000152894|transcript|ENST00000524481.5|processed_transcript|13/18|n.2435+20874A>T||||||,A|intron_variant|MODIFIER|PTPRK|ENSG00000152894|transcript|ENST00000415046.6|protein_coding|1/11|c.4+20874A>T||||||WARNING_TRANSCRIPT_INCOMPLETE,A|intron_variant|MODIFIER|PTPRK|ENSG00000152894|transcript|ENST00000368210.7|protein_coding|13/31|n.2194+20874A>T||||||,A|intron_variant|MODIFIER|PTPRK|ENSG00000152894|transcript|ENST00000368207.7|protein_coding|13/33|n.2194+20874A>T||||||	PTPRK antisense RNA 1 ; protein tyrosine phosphatase receptor type K
1071408	2_5236864_G_T	0	1	0	G|intron_variant|MODIFIER|PTPRK-AS1|ENSG00000227945|transcript|ENST00000417390.1|pseudogene|1/4|n.38+15966C>G||||||,G|intron_variant|MODIFIER|PTPRK|ENSG00000152894|transcript|ENST00000368226.9|protein_coding|13/29|n.2194+20869G>C||||||,G|intron_variant|MODIFIER|PTPRK|ENSG00000152894|transcript|ENST00000532331.5|protein_coding|13/32|n.2194+20869G>C||||||,G|intron_variant|MODIFIER|PTPRK|ENSG00000152894|transcript|ENST00000368213.9|protein_coding|13/30|n.2194+20869G>C||||||,G|intron_variant|MODIFIER|PTPRK|ENSG00000152894|transcript|ENST00000368215.7|protein_coding|13/29|n.2194+20869G>C||||||,G|intron_variant|MODIFIER|PTPRK|ENSG00000152894|transcript|ENST00000531050.5|nonsense_mediated_decay|11/17|n.*1691+20869G>C||||||,G|intron_variant|MODIFIER|PTPRK|ENSG00000152894|transcript|ENST00000524481.5|processed_transcript|13/18|n.2435+20869G>C||||||,G|intron_variant|MODIFIER|PTPRK|ENSG00000152894|transcript|ENST00000415046.6|protein_coding|1/11|c.4+20869G>C||||||WARNING_TRANSCRIPT_INCOMPLETE,G|intron_variant|MODIFIER|PTPRK|ENSG00000152894|transcript|ENST00000368210.7|protein_coding|13/31|n.2194+20869G>C||||||,G|intron_variant|MODIFIER|PTPRK|ENSG00000152894|transcript|ENST00000368207.7|protein_coding|13/33|n.2194+20869G>C||||||	PTPRK antisense RNA 1 ; protein tyrosine phosphatase receptor type K
1071409	2_5237514_G_T	0	0.3	0	C|intron_variant|MODIFIER|PTPRK-AS1|ENSG00000227945|transcript|ENST00000417390.1|pseudogene|1/4|n.38+16444T>C||||||,C|intron_variant|MODIFIER|PTPRK|ENSG00000152894|transcript|ENST00000368226.9|protein_coding|13/29|n.2194+20391A>G||||||,C|intron_variant|MODIFIER|PTPRK|ENSG00000152894|transcript|ENST00000532331.5|protein_coding|13/32|n.2194+20391A>G||||||,C|intron_variant|MODIFIER|PTPRK|ENSG00000152894|transcript|ENST00000368213.9|protein_coding|13/30|n.2194+20391A>G||||||,C|intron_variant|MODIFIER|PTPRK|ENSG00000152894|transcript|ENST00000368215.7|protein_coding|13/29|n.2194+20391A>G||||||,C|intron_variant|MODIFIER|PTPRK|ENSG00000152894|transcript|ENST00000531050.5|nonsense_mediated_decay|11/17|n.*1691+20391A>G||||||,C|intron_variant|MODIFIER|PTPRK|ENSG00000152894|transcript|ENST00000524481.5|processed_transcript|13/18|n.2435+20391A>G||||||,C|intron_variant|MODIFIER|PTPRK|ENSG00000152894|transcript|ENST00000415046.6|protein_coding|1/11|c.4+20391A>G||||||WARNING_TRANSCRIPT_INCOMPLETE,C|intron_variant|MODIFIER|PTPRK|ENSG00000152894|transcript|ENST00000368210.7|protein_coding|13/31|n.2194+20391A>G||||||,C|intron_variant|MODIFIER|PTPRK|ENSG00000152894|transcript|ENST00000368207.7|protein_coding|13/33|n.2194+20391A>G||||||	PTPRK antisense RNA 1 ; protein tyrosine phosphatase receptor type K
1071410	2_5249529_C_T	0	1	0	A|intron_variant|MODIFIER|PTPRK-AS1|ENSG00000227945|transcript|ENST00000417390.1|pseudogene|1/4|n.39-8443C>A||||||,A|intron_variant|MODIFIER|PTPRK|ENSG00000152894|transcript|ENST00000368226.9|protein_coding|13/29|n.2194+10499G>T||||||,A|intron_variant|MODIFIER|PTPRK|ENSG00000152894|transcript|ENST00000532331.5|protein_coding|13/32|n.2194+10499G>T||||||,A|intron_variant|MODIFIER|PTPRK|ENSG00000152894|transcript|ENST00000368213.9|protein_coding|13/30|n.2194+10499G>T||||||,A|intron_variant|MODIFIER|PTPRK|ENSG00000152894|transcript|ENST00000368215.7|protein_coding|13/29|n.2194+10499G>T||||||,A|intron_variant|MODIFIER|PTPRK|ENSG00000152894|transcript|ENST00000531050.5|nonsense_mediated_decay|11/17|n.*1691+10499G>T||||||,A|intron_variant|MODIFIER|PTPRK|ENSG00000152894|transcript|ENST00000524481.5|processed_transcript|13/18|n.2435+10499G>T||||||,A|intron_variant|MODIFIER|PTPRK|ENSG00000152894|transcript|ENST00000415046.6|protein_coding|1/11|c.4+10499G>T||||||WARNING_TRANSCRIPT_INCOMPLETE,A|intron_variant|MODIFIER|PTPRK|ENSG00000152894|transcript|ENST00000368210.7|protein_coding|13/31|n.2194+10499G>T||||||,A|intron_variant|MODIFIER|PTPRK|ENSG00000152894|transcript|ENST00000368207.7|protein_coding|13/33|n.2194+10499G>T||||||	PTPRK antisense RNA 1 ; protein tyrosine phosphatase receptor type K
1071411	2_5249760_T_C	0	1	0	G|intron_variant|MODIFIER|PTPRK-AS1|ENSG00000227945|transcript|ENST00000417390.1|pseudogene|1/4|n.39-5334T>G||||||,G|intron_variant|MODIFIER|PTPRK|ENSG00000152894|transcript|ENST00000368226.9|protein_coding|13/29|n.2194+7390A>C||||||,G|intron_variant|MODIFIER|PTPRK|ENSG00000152894|transcript|ENST00000532331.5|protein_coding|13/32|n.2194+7390A>C||||||,G|intron_variant|MODIFIER|PTPRK|ENSG00000152894|transcript|ENST00000368213.9|protein_coding|13/30|n.2194+7390A>C||||||,G|intron_variant|MODIFIER|PTPRK|ENSG00000152894|transcript|ENST00000368215.7|protein_coding|13/29|n.2194+7390A>C||||||,G|intron_variant|MODIFIER|PTPRK|ENSG00000152894|transcript|ENST00000531050.5|nonsense_mediated_decay|11/17|n.*1691+7390A>C||||||,G|intron_variant|MODIFIER|PTPRK|ENSG00000152894|transcript|ENST00000524481.5|processed_transcript|13/18|n.2435+7390A>C||||||,G|intron_variant|MODIFIER|PTPRK|ENSG00000152894|transcript|ENST00000415046.6|protein_coding|1/11|c.4+7390A>C||||||WARNING_TRANSCRIPT_INCOMPLETE,G|intron_variant|MODIFIER|PTPRK|ENSG00000152894|transcript|ENST00000368210.7|protein_coding|13/31|n.2194+7390A>C||||||,G|intron_variant|MODIFIER|PTPRK|ENSG00000152894|transcript|ENST00000368207.7|protein_coding|13/33|n.2194+7390A>C||||||	PTPRK antisense RNA 1 ; protein tyrosine phosphatase receptor type K
1071412	2_5252516_C_T	0	1	0	G|intron_variant|MODIFIER|PTPRK-AS1|ENSG00000227945|transcript|ENST00000417390.1|pseudogene|2/4|n.158+2032A>G||||||,G|intron_variant|MODIFIER|PTPRK|ENSG00000152894|transcript|ENST00000368226.9|protein_coding|12/29|n.2158-59T>C||||||,G|intron_variant|MODIFIER|PTPRK|ENSG00000152894|transcript|ENST00000532331.5|protein_coding|12/32|n.2158-59T>C||||||,G|intron_variant|MODIFIER|PTPRK|ENSG00000152894|transcript|ENST00000368213.9|protein_coding|12/30|n.2158-59T>C||||||,G|intron_variant|MODIFIER|PTPRK|ENSG00000152894|transcript|ENST00000368215.7|protein_coding|12/29|n.2158-59T>C||||||,G|intron_variant|MODIFIER|PTPRK|ENSG00000152894|transcript|ENST00000531050.5|nonsense_mediated_decay|10/17|n.*1655-59T>C||||||,G|intron_variant|MODIFIER|PTPRK|ENSG00000152894|transcript|ENST00000524481.5|processed_transcript|12/18|n.2399-59T>C||||||,G|intron_variant|MODIFIER|PTPRK|ENSG00000152894|transcript|ENST00000434424.5|processed_transcript|1/2|n.160-59T>C||||||,G|intron_variant|MODIFIER|PTPRK|ENSG00000152894|transcript|ENST00000368210.7|protein_coding|12/31|n.2158-59T>C||||||,G|intron_variant|MODIFIER|PTPRK|ENSG00000152894|transcript|ENST00000368207.7|protein_coding|12/33|n.2158-59T>C||||||,G|intron_variant|MODIFIER|PTPRK|ENSG00000152894|transcript|ENST00000524534.5|processed_transcript|12/13|n.2315-59T>C||||||	PTPRK antisense RNA 1 ; protein tyrosine phosphatase receptor type K
1071413	2_5254182_A_T	0	1	0	C|intron_variant|MODIFIER|PTPRK-AS1|ENSG00000227945|transcript|ENST00000417390.1|pseudogene|3/4|n.268+2239T>C||||||,C|intron_variant|MODIFIER|PTPRK|ENSG00000152894|transcript|ENST00000368226.9|protein_coding|11/29|n.1884-2043A>G||||||,C|intron_variant|MODIFIER|PTPRK|ENSG00000152894|transcript|ENST00000532331.5|protein_coding|11/32|n.1884-2043A>G||||||,C|intron_variant|MODIFIER|PTPRK|ENSG00000152894|transcript|ENST00000368213.9|protein_coding|11/30|n.1884-2043A>G||||||,C|intron_variant|MODIFIER|PTPRK|ENSG00000152894|transcript|ENST00000368215.7|protein_coding|11/29|n.1884-2043A>G||||||,C|intron_variant|MODIFIER|PTPRK|ENSG00000152894|transcript|ENST00000531050.5|nonsense_mediated_decay|9/17|n.*1381-2043A>G||||||,C|intron_variant|MODIFIER|PTPRK|ENSG00000152894|transcript|ENST00000524481.5|processed_transcript|11/18|n.2125-2043A>G||||||,C|intron_variant|MODIFIER|PTPRK|ENSG00000152894|transcript|ENST00000368210.7|protein_coding|11/31|n.1884-2043A>G||||||,C|intron_variant|MODIFIER|PTPRK|ENSG00000152894|transcript|ENST00000368207.7|protein_coding|11/33|n.1884-2043A>G||||||,C|intron_variant|MODIFIER|PTPRK|ENSG00000152894|transcript|ENST00000524534.5|processed_transcript|11/13|n.2041-2043A>G||||||	PTPRK antisense RNA 1 ; protein tyrosine phosphatase receptor type K
1071414	2_5255922_T_G	0	1	0	T|intron_variant|MODIFIER|PTPRK-AS1|ENSG00000227945|transcript|ENST00000417390.1|pseudogene|3/4|n.268+7591A>T||||||,T|intron_variant|MODIFIER|PTPRK|ENSG00000152894|transcript|ENST00000368226.9|protein_coding|11/29|n.1883+3626T>A||||||,T|intron_variant|MODIFIER|PTPRK|ENSG00000152894|transcript|ENST00000532331.5|protein_coding|11/32|n.1883+3626T>A||||||,T|intron_variant|MODIFIER|PTPRK|ENSG00000152894|transcript|ENST00000368213.9|protein_coding|11/30|n.1883+3626T>A||||||,T|intron_variant|MODIFIER|PTPRK|ENSG00000152894|transcript|ENST00000368215.7|protein_coding|11/29|n.1883+3626T>A||||||,T|intron_variant|MODIFIER|PTPRK|ENSG00000152894|transcript|ENST00000531050.5|nonsense_mediated_decay|9/17|n.*1380+3626T>A||||||,T|intron_variant|MODIFIER|PTPRK|ENSG00000152894|transcript|ENST00000524481.5|processed_transcript|11/18|n.2124+3626T>A||||||,T|intron_variant|MODIFIER|PTPRK|ENSG00000152894|transcript|ENST00000368210.7|protein_coding|11/31|n.1883+3626T>A||||||,T|intron_variant|MODIFIER|PTPRK|ENSG00000152894|transcript|ENST00000368207.7|protein_coding|11/33|n.1883+3626T>A||||||,T|intron_variant|MODIFIER|PTPRK|ENSG00000152894|transcript|ENST00000524534.5|processed_transcript|11/13|n.2040+3626T>A||||||	PTPRK antisense RNA 1 ; protein tyrosine phosphatase receptor type K
1071415	2_5255955_T_C	0	1	0	G|intron_variant|MODIFIER|PTPRK-AS1|ENSG00000227945|transcript|ENST00000417390.1|pseudogene|3/4|n.269-7267T>G||||||,G|intron_variant|MODIFIER|PTPRK|ENSG00000152894|transcript|ENST00000368226.9|protein_coding|11/29|n.1883+2409A>C||||||,G|intron_variant|MODIFIER|PTPRK|ENSG00000152894|transcript|ENST00000532331.5|protein_coding|11/32|n.1883+2409A>C||||||,G|intron_variant|MODIFIER|PTPRK|ENSG00000152894|transcript|ENST00000368213.9|protein_coding|11/30|n.1883+2409A>C||||||,G|intron_variant|MODIFIER|PTPRK|ENSG00000152894|transcript|ENST00000368215.7|protein_coding|11/29|n.1883+2409A>C||||||,G|intron_variant|MODIFIER|PTPRK|ENSG00000152894|transcript|ENST00000531050.5|nonsense_mediated_decay|9/17|n.*1380+2409A>C||||||,G|intron_variant|MODIFIER|PTPRK|ENSG00000152894|transcript|ENST00000524481.5|processed_transcript|11/18|n.2124+2409A>C||||||,G|intron_variant|MODIFIER|PTPRK|ENSG00000152894|transcript|ENST00000368210.7|protein_coding|11/31|n.1883+2409A>C||||||,G|intron_variant|MODIFIER|PTPRK|ENSG00000152894|transcript|ENST00000368207.7|protein_coding|11/33|n.1883+2409A>C||||||,G|intron_variant|MODIFIER|PTPRK|ENSG00000152894|transcript|ENST00000524534.5|processed_transcript|11/13|n.2040+2409A>C||||||	PTPRK antisense RNA 1 ; protein tyrosine phosphatase receptor type K
1071416	2_5264618_C_T	0	1	0	G|3_prime_UTR_variant|MODIFIER|PTPRK|ENSG00000152894|transcript|ENST00000531050.5|nonsense_mediated_decay|8/18|n.*1111T>C|||||159995|,G|intron_variant|MODIFIER|PTPRK-AS1|ENSG00000227945|transcript|ENST00000417390.1|pseudogene|3/4|n.269-1071A>G||||||,G|non_coding_transcript_exon_variant|MODIFIER|PTPRK|ENSG00000152894|transcript|ENST00000368226.9|protein_coding|10/30|n.1614T>C||||||,G|non_coding_transcript_exon_variant|MODIFIER|PTPRK|ENSG00000152894|transcript|ENST00000532331.5|protein_coding|10/33|n.1614T>C||||||,G|non_coding_transcript_exon_variant|MODIFIER|PTPRK|ENSG00000152894|transcript|ENST00000368213.9|protein_coding|10/31|n.1614T>C||||||,G|non_coding_transcript_exon_variant|MODIFIER|PTPRK|ENSG00000152894|transcript|ENST00000368215.7|protein_coding|10/30|n.1614T>C||||||,G|non_coding_transcript_exon_variant|MODIFIER|PTPRK|ENSG00000152894|transcript|ENST00000531050.5|nonsense_mediated_decay|8/18|n.*1111T>C||||||,G|non_coding_transcript_exon_variant|MODIFIER|PTPRK|ENSG00000152894|transcript|ENST00000524481.5|processed_transcript|10/19|n.1855T>C||||||,G|non_coding_transcript_exon_variant|MODIFIER|PTPRK|ENSG00000152894|transcript|ENST00000368210.7|protein_coding|10/32|n.1614T>C||||||,G|non_coding_transcript_exon_variant|MODIFIER|PTPRK|ENSG00000152894|transcript|ENST00000368207.7|protein_coding|10/34|n.1614T>C||||||,G|non_coding_transcript_exon_variant|MODIFIER|PTPRK|ENSG00000152894|transcript|ENST00000524534.5|processed_transcript|10/14|n.1771T>C||||||	protein tyrosine phosphatase receptor type K ; PTPRK antisense RNA 1
1071417	2_5265177_G_T	0	1	1	T|intron_variant|MODIFIER|PTPRK|ENSG00000152894|transcript|ENST00000368226.9|protein_coding|7/29|n.1163-3808G>A||||||,T|intron_variant|MODIFIER|PTPRK|ENSG00000152894|transcript|ENST00000532331.5|protein_coding|7/32|n.1163-3808G>A||||||,T|intron_variant|MODIFIER|PTPRK|ENSG00000152894|transcript|ENST00000368213.9|protein_coding|7/30|n.1163-3808G>A||||||,T|intron_variant|MODIFIER|PTPRK|ENSG00000152894|transcript|ENST00000368215.7|protein_coding|7/29|n.1163-3808G>A||||||,T|intron_variant|MODIFIER|PTPRK|ENSG00000152894|transcript|ENST00000531050.5|nonsense_mediated_decay|5/17|n.*660-3808G>A||||||,T|intron_variant|MODIFIER|PTPRK|ENSG00000152894|transcript|ENST00000524481.5|processed_transcript|7/18|n.1404-3808G>A||||||,T|intron_variant|MODIFIER|PTPRK|ENSG00000152894|transcript|ENST00000368210.7|protein_coding|7/31|n.1163-3808G>A||||||,T|intron_variant|MODIFIER|PTPRK|ENSG00000152894|transcript|ENST00000368207.7|protein_coding|7/33|n.1163-3808G>A||||||,T|intron_variant|MODIFIER|PTPRK|ENSG00000152894|transcript|ENST00000524534.5|processed_transcript|7/13|n.1320-3808G>A||||||	protein tyrosine phosphatase receptor type K
1071418	2_5265877_A_G	0	1	1	A|intron_variant|MODIFIER|PTPRK|ENSG00000152894|transcript|ENST00000368226.9|protein_coding|6/29|n.868+9760C>T||||||,A|intron_variant|MODIFIER|PTPRK|ENSG00000152894|transcript|ENST00000532331.5|protein_coding|6/32|n.868+9760C>T||||||,A|intron_variant|MODIFIER|PTPRK|ENSG00000152894|transcript|ENST00000368213.9|protein_coding|6/30|n.868+9760C>T||||||,A|intron_variant|MODIFIER|PTPRK|ENSG00000152894|transcript|ENST00000368215.7|protein_coding|6/29|n.868+9760C>T||||||,A|intron_variant|MODIFIER|PTPRK|ENSG00000152894|transcript|ENST00000531050.5|nonsense_mediated_decay|4/17|n.*365+9760C>T||||||,A|intron_variant|MODIFIER|PTPRK|ENSG00000152894|transcript|ENST00000524481.5|processed_transcript|6/18|n.1109+9760C>T||||||,A|intron_variant|MODIFIER|PTPRK|ENSG00000152894|transcript|ENST00000368205.7|processed_transcript|3/3|n.368+9760C>T||||||,A|intron_variant|MODIFIER|PTPRK|ENSG00000152894|transcript|ENST00000368210.7|protein_coding|6/31|n.868+9760C>T||||||,A|intron_variant|MODIFIER|PTPRK|ENSG00000152894|transcript|ENST00000368207.7|protein_coding|6/33|n.868+9760C>T||||||,A|intron_variant|MODIFIER|PTPRK|ENSG00000152894|transcript|ENST00000524534.5|processed_transcript|6/13|n.1025+9760C>T||||||,A|intron_variant|MODIFIER|PTPRK|ENSG00000152894|transcript|ENST00000490332.2|protein_coding|2/2|c.316+9760C>T||||||WARNING_TRANSCRIPT_INCOMPLETE,A|intron_variant|MODIFIER|PTPRK|ENSG00000152894|transcript|ENST00000498284.1|processed_transcript|3/3|n.371+9760C>T||||||	protein tyrosine phosphatase receptor type K
1071419	2_5270670_G_C	0	1	0	T|intron_variant|MODIFIER|PTPRK|ENSG00000152894|transcript|ENST00000368226.9|protein_coding|3/29|n.496-9077G>A||||||,T|intron_variant|MODIFIER|PTPRK|ENSG00000152894|transcript|ENST00000532331.5|protein_coding|3/32|n.496-9077G>A||||||,T|intron_variant|MODIFIER|PTPRK|ENSG00000152894|transcript|ENST00000368213.9|protein_coding|3/30|n.496-9077G>A||||||,T|intron_variant|MODIFIER|PTPRK|ENSG00000152894|transcript|ENST00000368215.7|protein_coding|3/29|n.496-9077G>A||||||,T|intron_variant|MODIFIER|PTPRK|ENSG00000152894|transcript|ENST00000531050.5|nonsense_mediated_decay|1/17|n.53-9077G>A||||||,T|intron_variant|MODIFIER|PTPRK|ENSG00000152894|transcript|ENST00000524481.5|processed_transcript|3/18|n.737-9077G>A||||||,T|intron_variant|MODIFIER|PTPRK|ENSG00000152894|transcript|ENST00000429595.1|processed_transcript|1/3|n.136-9077G>A||||||,T|intron_variant|MODIFIER|PTPRK|ENSG00000152894|transcript|ENST00000368210.7|protein_coding|3/31|n.496-9077G>A||||||,T|intron_variant|MODIFIER|PTPRK|ENSG00000152894|transcript|ENST00000368207.7|protein_coding|3/33|n.496-9077G>A||||||,T|intron_variant|MODIFIER|PTPRK|ENSG00000152894|transcript|ENST00000524534.5|processed_transcript|3/13|n.653-9077G>A||||||,T|intron_variant|MODIFIER|PTPRK|ENSG00000152894|transcript|ENST00000490332.2|protein_coding|1/2|c.142-32583G>A||||||WARNING_TRANSCRIPT_INCOMPLETE,T|intron_variant|MODIFIER|PTPRK|ENSG00000152894|transcript|ENST00000495748.5|processed_transcript|3/5|n.522-9077G>A||||||	protein tyrosine phosphatase receptor type K
1071420	2_5276759_A_G	0	0.3125	0	C|intron_variant|MODIFIER|PTPRK|ENSG00000152894|transcript|ENST00000368226.9|protein_coding|3/29|n.496-16637A>G||||||,C|intron_variant|MODIFIER|PTPRK|ENSG00000152894|transcript|ENST00000532331.5|protein_coding|3/32|n.496-16637A>G||||||,C|intron_variant|MODIFIER|PTPRK|ENSG00000152894|transcript|ENST00000368213.9|protein_coding|3/30|n.496-16637A>G||||||,C|intron_variant|MODIFIER|PTPRK|ENSG00000152894|transcript|ENST00000368215.7|protein_coding|3/29|n.496-16637A>G||||||,C|intron_variant|MODIFIER|PTPRK|ENSG00000152894|transcript|ENST00000531050.5|nonsense_mediated_decay|1/17|n.53-16637A>G||||||,C|intron_variant|MODIFIER|PTPRK|ENSG00000152894|transcript|ENST00000524481.5|processed_transcript|3/18|n.737-16637A>G||||||,C|intron_variant|MODIFIER|PTPRK|ENSG00000152894|transcript|ENST00000429595.1|processed_transcript|1/3|n.136-16637A>G||||||,C|intron_variant|MODIFIER|PTPRK|ENSG00000152894|transcript|ENST00000368210.7|protein_coding|3/31|n.496-16637A>G||||||,C|intron_variant|MODIFIER|PTPRK|ENSG00000152894|transcript|ENST00000368207.7|protein_coding|3/33|n.496-16637A>G||||||,C|intron_variant|MODIFIER|PTPRK|ENSG00000152894|transcript|ENST00000524534.5|processed_transcript|3/13|n.653-16637A>G||||||,C|intron_variant|MODIFIER|PTPRK|ENSG00000152894|transcript|ENST00000490332.2|protein_coding|1/2|c.142-40143A>G||||||WARNING_TRANSCRIPT_INCOMPLETE,C|intron_variant|MODIFIER|PTPRK|ENSG00000152894|transcript|ENST00000495748.5|processed_transcript|3/5|n.522-16637A>G||||||	protein tyrosine phosphatase receptor type K
1071421	2_5276824_G_C	0	1	0	T|intron_variant|MODIFIER|PTPRK|ENSG00000152894|transcript|ENST00000368226.9|protein_coding|3/29|n.495+7950G>A||||||,T|intron_variant|MODIFIER|PTPRK|ENSG00000152894|transcript|ENST00000532331.5|protein_coding|3/32|n.495+7950G>A||||||,T|intron_variant|MODIFIER|PTPRK|ENSG00000152894|transcript|ENST00000368213.9|protein_coding|3/30|n.495+7950G>A||||||,T|intron_variant|MODIFIER|PTPRK|ENSG00000152894|transcript|ENST00000368215.7|protein_coding|3/29|n.495+7950G>A||||||,T|intron_variant|MODIFIER|PTPRK|ENSG00000152894|transcript|ENST00000531050.5|nonsense_mediated_decay|1/17|n.53-71487G>A||||||,T|intron_variant|MODIFIER|PTPRK|ENSG00000152894|transcript|ENST00000524481.5|processed_transcript|3/18|n.736+7950G>A||||||,T|intron_variant|MODIFIER|PTPRK|ENSG00000152894|transcript|ENST00000429595.1|processed_transcript|1/3|n.135+7950G>A||||||,T|intron_variant|MODIFIER|PTPRK|ENSG00000152894|transcript|ENST00000368210.7|protein_coding|3/31|n.495+7950G>A||||||,T|intron_variant|MODIFIER|PTPRK|ENSG00000152894|transcript|ENST00000368207.7|protein_coding|3/33|n.495+7950G>A||||||,T|intron_variant|MODIFIER|PTPRK|ENSG00000152894|transcript|ENST00000524534.5|processed_transcript|3/13|n.652+7950G>A||||||,T|intron_variant|MODIFIER|PTPRK|ENSG00000152894|transcript|ENST00000490332.2|protein_coding|1/2|c.141+7950G>A||||||WARNING_TRANSCRIPT_INCOMPLETE,T|intron_variant|MODIFIER|PTPRK|ENSG00000152894|transcript|ENST00000495748.5|processed_transcript|3/5|n.521+7950G>A||||||	protein tyrosine phosphatase receptor type K
1071422	2_5279028_C_T	0	1	0	T|intron_variant|MODIFIER|PTPRK|ENSG00000152894|transcript|ENST00000368226.9|protein_coding|3/29|n.495+4320G>A||||||,T|intron_variant|MODIFIER|PTPRK|ENSG00000152894|transcript|ENST00000532331.5|protein_coding|3/32|n.495+4320G>A||||||,T|intron_variant|MODIFIER|PTPRK|ENSG00000152894|transcript|ENST00000368213.9|protein_coding|3/30|n.495+4320G>A||||||,T|intron_variant|MODIFIER|PTPRK|ENSG00000152894|transcript|ENST00000368215.7|protein_coding|3/29|n.495+4320G>A||||||,T|intron_variant|MODIFIER|PTPRK|ENSG00000152894|transcript|ENST00000531050.5|nonsense_mediated_decay|1/17|n.53-75117G>A||||||,T|intron_variant|MODIFIER|PTPRK|ENSG00000152894|transcript|ENST00000524481.5|processed_transcript|3/18|n.736+4320G>A||||||,T|intron_variant|MODIFIER|PTPRK|ENSG00000152894|transcript|ENST00000429595.1|processed_transcript|1/3|n.135+4320G>A||||||,T|intron_variant|MODIFIER|PTPRK|ENSG00000152894|transcript|ENST00000368210.7|protein_coding|3/31|n.495+4320G>A||||||,T|intron_variant|MODIFIER|PTPRK|ENSG00000152894|transcript|ENST00000368207.7|protein_coding|3/33|n.495+4320G>A||||||,T|intron_variant|MODIFIER|PTPRK|ENSG00000152894|transcript|ENST00000524534.5|processed_transcript|3/13|n.652+4320G>A||||||,T|intron_variant|MODIFIER|PTPRK|ENSG00000152894|transcript|ENST00000490332.2|protein_coding|1/2|c.141+4320G>A||||||WARNING_TRANSCRIPT_INCOMPLETE,T|intron_variant|MODIFIER|PTPRK|ENSG00000152894|transcript|ENST00000495748.5|processed_transcript|3/5|n.521+4320G>A||||||	protein tyrosine phosphatase receptor type K
1071423	2_5283741_T_C	0	1	0	C|intron_variant|MODIFIER|PTPRK|ENSG00000152894|transcript|ENST00000368226.9|protein_coding|2/29|n.224-1733A>G||||||,C|intron_variant|MODIFIER|PTPRK|ENSG00000152894|transcript|ENST00000532331.5|protein_coding|2/32|n.224-1733A>G||||||,C|intron_variant|MODIFIER|PTPRK|ENSG00000152894|transcript|ENST00000368213.9|protein_coding|2/30|n.224-1733A>G||||||,C|intron_variant|MODIFIER|PTPRK|ENSG00000152894|transcript|ENST00000368215.7|protein_coding|2/29|n.224-1733A>G||||||,C|intron_variant|MODIFIER|PTPRK|ENSG00000152894|transcript|ENST00000531050.5|nonsense_mediated_decay|1/17|n.52+73523A>G||||||,C|intron_variant|MODIFIER|PTPRK|ENSG00000152894|transcript|ENST00000524481.5|processed_transcript|2/18|n.465-1733A>G||||||,C|intron_variant|MODIFIER|PTPRK|ENSG00000152894|transcript|ENST00000525459.1|protein_coding|2/2|n.224-1733A>G||||||,C|intron_variant|MODIFIER|PTPRK|ENSG00000152894|transcript|ENST00000392449.4|nonsense_mediated_decay|3/3|n.*111-1733A>G||||||,C|intron_variant|MODIFIER|PTPRK|ENSG00000152894|transcript|ENST00000532751.1|nonsense_mediated_decay|3/3|n.*146-1733A>G||||||,C|intron_variant|MODIFIER|PTPRK|ENSG00000152894|transcript|ENST00000368210.7|protein_coding|2/31|n.224-1733A>G||||||,C|intron_variant|MODIFIER|PTPRK|ENSG00000152894|transcript|ENST00000368207.7|protein_coding|2/33|n.224-1733A>G||||||,C|intron_variant|MODIFIER|PTPRK|ENSG00000152894|transcript|ENST00000524534.5|processed_transcript|2/13|n.381-1733A>G||||||,C|intron_variant|MODIFIER|PTPRK|ENSG00000152894|transcript|ENST00000495748.5|processed_transcript|2/5|n.250-1733A>G||||||	protein tyrosine phosphatase receptor type K
1071424	2_5286218_G_A	0	1	0	G|intron_variant|MODIFIER|PTPRK|ENSG00000152894|transcript|ENST00000368226.9|protein_coding|2/29|n.224-14129T>C||||||,G|intron_variant|MODIFIER|PTPRK|ENSG00000152894|transcript|ENST00000532331.5|protein_coding|2/32|n.224-14129T>C||||||,G|intron_variant|MODIFIER|PTPRK|ENSG00000152894|transcript|ENST00000368213.9|protein_coding|2/30|n.224-14129T>C||||||,G|intron_variant|MODIFIER|PTPRK|ENSG00000152894|transcript|ENST00000368215.7|protein_coding|2/29|n.224-14129T>C||||||,G|intron_variant|MODIFIER|PTPRK|ENSG00000152894|transcript|ENST00000531050.5|nonsense_mediated_decay|1/17|n.52+61127T>C||||||,G|intron_variant|MODIFIER|PTPRK|ENSG00000152894|transcript|ENST00000524481.5|processed_transcript|2/18|n.465-14129T>C||||||,G|intron_variant|MODIFIER|PTPRK|ENSG00000152894|transcript|ENST00000525459.1|protein_coding|2/2|n.224-14129T>C||||||,G|intron_variant|MODIFIER|PTPRK|ENSG00000152894|transcript|ENST00000392449.4|nonsense_mediated_decay|3/3|n.*111-14129T>C||||||,G|intron_variant|MODIFIER|PTPRK|ENSG00000152894|transcript|ENST00000532751.1|nonsense_mediated_decay|3/3|n.*146-14129T>C||||||,G|intron_variant|MODIFIER|PTPRK|ENSG00000152894|transcript|ENST00000368210.7|protein_coding|2/31|n.224-14129T>C||||||,G|intron_variant|MODIFIER|PTPRK|ENSG00000152894|transcript|ENST00000368207.7|protein_coding|2/33|n.224-14129T>C||||||,G|intron_variant|MODIFIER|PTPRK|ENSG00000152894|transcript|ENST00000524534.5|processed_transcript|2/13|n.381-14129T>C||||||,G|intron_variant|MODIFIER|PTPRK|ENSG00000152894|transcript|ENST00000495748.5|processed_transcript|2/5|n.250-14129T>C||||||	protein tyrosine phosphatase receptor type K
1071425	2_5288551_G_C	0	1	0	T|intron_variant|MODIFIER|PTPRK|ENSG00000152894|transcript|ENST00000368226.9|protein_coding|2/29|n.224-32366G>A||||||,T|intron_variant|MODIFIER|PTPRK|ENSG00000152894|transcript|ENST00000532331.5|protein_coding|2/32|n.224-32366G>A||||||,T|intron_variant|MODIFIER|PTPRK|ENSG00000152894|transcript|ENST00000368213.9|protein_coding|2/30|n.224-32366G>A||||||,T|intron_variant|MODIFIER|PTPRK|ENSG00000152894|transcript|ENST00000368215.7|protein_coding|2/29|n.224-32366G>A||||||,T|intron_variant|MODIFIER|PTPRK|ENSG00000152894|transcript|ENST00000531050.5|nonsense_mediated_decay|1/17|n.52+42890G>A||||||,T|intron_variant|MODIFIER|PTPRK|ENSG00000152894|transcript|ENST00000524481.5|processed_transcript|2/18|n.465-32366G>A||||||,T|intron_variant|MODIFIER|PTPRK|ENSG00000152894|transcript|ENST00000525459.1|protein_coding|2/2|n.224-32366G>A||||||,T|intron_variant|MODIFIER|PTPRK|ENSG00000152894|transcript|ENST00000392449.4|nonsense_mediated_decay|3/3|n.*111-32366G>A||||||,T|intron_variant|MODIFIER|PTPRK|ENSG00000152894|transcript|ENST00000532751.1|nonsense_mediated_decay|3/3|n.*146-32366G>A||||||,T|intron_variant|MODIFIER|PTPRK|ENSG00000152894|transcript|ENST00000368210.7|protein_coding|2/31|n.224-32366G>A||||||,T|intron_variant|MODIFIER|PTPRK|ENSG00000152894|transcript|ENST00000368207.7|protein_coding|2/33|n.224-32366G>A||||||,T|intron_variant|MODIFIER|PTPRK|ENSG00000152894|transcript|ENST00000524534.5|processed_transcript|2/13|n.381-32366G>A||||||,T|intron_variant|MODIFIER|PTPRK|ENSG00000152894|transcript|ENST00000495748.5|processed_transcript|2/5|n.250-32366G>A||||||	protein tyrosine phosphatase receptor type K
1071426	2_5288930_T_C	0	1	0	G|intron_variant|MODIFIER|PTPRK|ENSG00000152894|transcript|ENST00000368226.9|protein_coding|2/29|n.223+11938T>C||||||,G|intron_variant|MODIFIER|PTPRK|ENSG00000152894|transcript|ENST00000532331.5|protein_coding|2/32|n.223+11938T>C||||||,G|intron_variant|MODIFIER|PTPRK|ENSG00000152894|transcript|ENST00000368213.9|protein_coding|2/30|n.223+11938T>C||||||,G|intron_variant|MODIFIER|PTPRK|ENSG00000152894|transcript|ENST00000368215.7|protein_coding|2/29|n.223+11938T>C||||||,G|intron_variant|MODIFIER|PTPRK|ENSG00000152894|transcript|ENST00000531050.5|nonsense_mediated_decay|1/17|n.52+11938T>C||||||,G|intron_variant|MODIFIER|PTPRK|ENSG00000152894|transcript|ENST00000524481.5|processed_transcript|2/18|n.464+11938T>C||||||,G|intron_variant|MODIFIER|PTPRK|ENSG00000152894|transcript|ENST00000525459.1|protein_coding|2/2|n.223+11938T>C||||||,G|intron_variant|MODIFIER|PTPRK|ENSG00000152894|transcript|ENST00000392449.4|nonsense_mediated_decay|3/3|n.*110+11938T>C||||||,G|intron_variant|MODIFIER|PTPRK|ENSG00000152894|transcript|ENST00000532751.1|nonsense_mediated_decay|3/3|n.*145+11938T>C||||||,G|intron_variant|MODIFIER|PTPRK|ENSG00000152894|transcript|ENST00000368210.7|protein_coding|2/31|n.223+11938T>C||||||,G|intron_variant|MODIFIER|PTPRK|ENSG00000152894|transcript|ENST00000368207.7|protein_coding|2/33|n.223+11938T>C||||||,G|intron_variant|MODIFIER|PTPRK|ENSG00000152894|transcript|ENST00000524534.5|processed_transcript|2/13|n.380+11938T>C||||||,G|intron_variant|MODIFIER|PTPRK|ENSG00000152894|transcript|ENST00000495748.5|processed_transcript|2/5|n.249+11938T>C||||||	protein tyrosine phosphatase receptor type K
1071427	2_5291616_A_G	0	1	0	C|intron_variant|MODIFIER|PTPRK|ENSG00000152894|transcript|ENST00000368226.9|protein_coding|2/29|n.223+375C>G||||||,C|intron_variant|MODIFIER|PTPRK|ENSG00000152894|transcript|ENST00000532331.5|protein_coding|2/32|n.223+375C>G||||||,C|intron_variant|MODIFIER|PTPRK|ENSG00000152894|transcript|ENST00000368213.9|protein_coding|2/30|n.223+375C>G||||||,C|intron_variant|MODIFIER|PTPRK|ENSG00000152894|transcript|ENST00000368215.7|protein_coding|2/29|n.223+375C>G||||||,C|intron_variant|MODIFIER|PTPRK|ENSG00000152894|transcript|ENST00000531050.5|nonsense_mediated_decay|1/17|n.52+375C>G||||||,C|intron_variant|MODIFIER|PTPRK|ENSG00000152894|transcript|ENST00000524481.5|processed_transcript|2/18|n.464+375C>G||||||,C|intron_variant|MODIFIER|PTPRK|ENSG00000152894|transcript|ENST00000525459.1|protein_coding|2/2|n.223+375C>G||||||,C|intron_variant|MODIFIER|PTPRK|ENSG00000152894|transcript|ENST00000392449.4|nonsense_mediated_decay|3/3|n.*110+375C>G||||||,C|intron_variant|MODIFIER|PTPRK|ENSG00000152894|transcript|ENST00000532751.1|nonsense_mediated_decay|3/3|n.*145+375C>G||||||,C|intron_variant|MODIFIER|PTPRK|ENSG00000152894|transcript|ENST00000368210.7|protein_coding|2/31|n.223+375C>G||||||,C|intron_variant|MODIFIER|PTPRK|ENSG00000152894|transcript|ENST00000368207.7|protein_coding|2/33|n.223+375C>G||||||,C|intron_variant|MODIFIER|PTPRK|ENSG00000152894|transcript|ENST00000524534.5|processed_transcript|2/13|n.380+375C>G||||||,C|intron_variant|MODIFIER|PTPRK|ENSG00000152894|transcript|ENST00000495748.5|processed_transcript|2/5|n.249+375C>G||||||	protein tyrosine phosphatase receptor type K
1071428	2_5293934_A_C	0	1	0	A|intron_variant|MODIFIER|PTPRK|ENSG00000152894|transcript|ENST00000368226.9|protein_coding|1/29|n.101-46895G>T||||||,A|intron_variant|MODIFIER|PTPRK|ENSG00000152894|transcript|ENST00000532331.5|protein_coding|1/32|n.101-46895G>T||||||,A|intron_variant|MODIFIER|PTPRK|ENSG00000152894|transcript|ENST00000368213.9|protein_coding|1/30|n.101-46895G>T||||||,A|intron_variant|MODIFIER|PTPRK|ENSG00000152894|transcript|ENST00000368215.7|protein_coding|1/29|n.101-46895G>T||||||,A|intron_variant|MODIFIER|PTPRK|ENSG00000152894|transcript|ENST00000524481.5|processed_transcript|1/18|n.342-46895G>T||||||,A|intron_variant|MODIFIER|PTPRK|ENSG00000152894|transcript|ENST00000525459.1|protein_coding|1/2|n.101-46895G>T||||||,A|intron_variant|MODIFIER|PTPRK|ENSG00000152894|transcript|ENST00000392449.4|nonsense_mediated_decay|2/3|n.219-46895G>T||||||,A|intron_variant|MODIFIER|PTPRK|ENSG00000152894|transcript|ENST00000532751.1|nonsense_mediated_decay|1/3|n.101-35251G>T||||||,A|intron_variant|MODIFIER|PTPRK|ENSG00000152894|transcript|ENST00000368210.7|protein_coding|1/31|n.101-46895G>T||||||,A|intron_variant|MODIFIER|PTPRK|ENSG00000152894|transcript|ENST00000368207.7|protein_coding|1/33|n.101-46895G>T||||||,A|intron_variant|MODIFIER|PTPRK|ENSG00000152894|transcript|ENST00000524534.5|processed_transcript|1/13|n.258-46895G>T||||||,A|intron_variant|MODIFIER|PTPRK|ENSG00000152894|transcript|ENST00000495748.5|processed_transcript|1/5|n.127-46895G>T||||||	protein tyrosine phosphatase receptor type K
1071429	2_5294274_G_C	0	1	0	G|intron_variant|MODIFIER|PTPRK|ENSG00000152894|transcript|ENST00000368226.9|protein_coding|1/29|n.100+45441T>C||||||,G|intron_variant|MODIFIER|PTPRK|ENSG00000152894|transcript|ENST00000532331.5|protein_coding|1/32|n.100+45441T>C||||||,G|intron_variant|MODIFIER|PTPRK|ENSG00000152894|transcript|ENST00000368213.9|protein_coding|1/30|n.100+45441T>C||||||,G|intron_variant|MODIFIER|PTPRK|ENSG00000152894|transcript|ENST00000368215.7|protein_coding|1/29|n.100+45441T>C||||||,G|intron_variant|MODIFIER|PTPRK|ENSG00000152894|transcript|ENST00000524481.5|processed_transcript|1/18|n.341+45441T>C||||||,G|intron_variant|MODIFIER|PTPRK|ENSG00000152894|transcript|ENST00000525459.1|protein_coding|1/2|n.100+45441T>C||||||,G|intron_variant|MODIFIER|PTPRK|ENSG00000152894|transcript|ENST00000392449.4|nonsense_mediated_decay|2/3|n.218+16914T>C||||||,G|intron_variant|MODIFIER|PTPRK|ENSG00000152894|transcript|ENST00000532751.1|nonsense_mediated_decay|1/3|n.100+45441T>C||||||,G|intron_variant|MODIFIER|PTPRK|ENSG00000152894|transcript|ENST00000368210.7|protein_coding|1/31|n.100+45441T>C||||||,G|intron_variant|MODIFIER|PTPRK|ENSG00000152894|transcript|ENST00000368207.7|protein_coding|1/33|n.100+45441T>C||||||,G|intron_variant|MODIFIER|PTPRK|ENSG00000152894|transcript|ENST00000524534.5|processed_transcript|1/13|n.257+45441T>C||||||,G|intron_variant|MODIFIER|PTPRK|ENSG00000152894|transcript|ENST00000495748.5|processed_transcript|1/5|n.126+16914T>C||||||	protein tyrosine phosphatase receptor type K
1071430	2_5296842_T_C	0	1	0	T|intron_variant|MODIFIER|PTPRK|ENSG00000152894|transcript|ENST00000368226.9|protein_coding|1/29|n.100+12168G>A||||||,T|intron_variant|MODIFIER|PTPRK|ENSG00000152894|transcript|ENST00000532331.5|protein_coding|1/32|n.100+12168G>A||||||,T|intron_variant|MODIFIER|PTPRK|ENSG00000152894|transcript|ENST00000368213.9|protein_coding|1/30|n.100+12168G>A||||||,T|intron_variant|MODIFIER|PTPRK|ENSG00000152894|transcript|ENST00000368215.7|protein_coding|1/29|n.100+12168G>A||||||,T|intron_variant|MODIFIER|PTPRK|ENSG00000152894|transcript|ENST00000524481.5|processed_transcript|1/18|n.341+12168G>A||||||,T|intron_variant|MODIFIER|PTPRK|ENSG00000152894|transcript|ENST00000525459.1|protein_coding|1/2|n.100+12168G>A||||||,T|intron_variant|MODIFIER|PTPRK|ENSG00000152894|transcript|ENST00000392449.4|nonsense_mediated_decay|1/3|n.100+12168G>A||||||,T|intron_variant|MODIFIER|PTPRK|ENSG00000152894|transcript|ENST00000532751.1|nonsense_mediated_decay|1/3|n.100+12168G>A||||||,T|intron_variant|MODIFIER|PTPRK|ENSG00000152894|transcript|ENST00000368210.7|protein_coding|1/31|n.100+12168G>A||||||,T|intron_variant|MODIFIER|PTPRK|ENSG00000152894|transcript|ENST00000368207.7|protein_coding|1/33|n.100+12168G>A||||||,T|intron_variant|MODIFIER|PTPRK|ENSG00000152894|transcript|ENST00000524534.5|processed_transcript|1/13|n.257+12168G>A||||||	protein tyrosine phosphatase receptor type K
1071431	2_5296874_T_A	0	0.37037037037037	0	T|intron_variant|MODIFIER|PTPRK|ENSG00000152894|transcript|ENST00000368226.9|protein_coding|1/29|n.100+12005G>A||||||,T|intron_variant|MODIFIER|PTPRK|ENSG00000152894|transcript|ENST00000532331.5|protein_coding|1/32|n.100+12005G>A||||||,T|intron_variant|MODIFIER|PTPRK|ENSG00000152894|transcript|ENST00000368213.9|protein_coding|1/30|n.100+12005G>A||||||,T|intron_variant|MODIFIER|PTPRK|ENSG00000152894|transcript|ENST00000368215.7|protein_coding|1/29|n.100+12005G>A||||||,T|intron_variant|MODIFIER|PTPRK|ENSG00000152894|transcript|ENST00000524481.5|processed_transcript|1/18|n.341+12005G>A||||||,T|intron_variant|MODIFIER|PTPRK|ENSG00000152894|transcript|ENST00000525459.1|protein_coding|1/2|n.100+12005G>A||||||,T|intron_variant|MODIFIER|PTPRK|ENSG00000152894|transcript|ENST00000392449.4|nonsense_mediated_decay|1/3|n.100+12005G>A||||||,T|intron_variant|MODIFIER|PTPRK|ENSG00000152894|transcript|ENST00000532751.1|nonsense_mediated_decay|1/3|n.100+12005G>A||||||,T|intron_variant|MODIFIER|PTPRK|ENSG00000152894|transcript|ENST00000368210.7|protein_coding|1/31|n.100+12005G>A||||||,T|intron_variant|MODIFIER|PTPRK|ENSG00000152894|transcript|ENST00000368207.7|protein_coding|1/33|n.100+12005G>A||||||,T|intron_variant|MODIFIER|PTPRK|ENSG00000152894|transcript|ENST00000524534.5|processed_transcript|1/13|n.257+12005G>A||||||	protein tyrosine phosphatase receptor type K
1071432	2_5297616_T_C	0	1	0	INTERGENIC	NA
1071433	2_5300623_C_G	0	1	0	INTERGENIC	NA
1071434	2_5301162_G_T	0	1	0	INTERGENIC	NA
1071435	2_5309406_C_G	0	0.434782608695652	0	INTERGENIC	NA
1071436	2_5309804_G_C	0	0.62962962962963	0	INTERGENIC	NA
1071437	2_5313908_A_T	0	0.757575757575758	0	INTERGENIC	NA
1071438	2_5314229_G_A	0	0.607142857142857	0	INTERGENIC	NA
1071439	2_5320603_C_T	0	1	0	INTERGENIC	NA
1071440	2_5324771_C_T	0	0.611111111111111	0	INTERGENIC	NA
1071441	2_5326190_T_C	0	0.68	0	INTERGENIC	NA
1071442	2_5327761_T_G	0	0.666666666666667	0	INTERGENIC	NA
1071443	2_5329700_T_C	0	0.62962962962963	0	INTERGENIC	NA
1071444	2_5330291_C_T	0	0.84375	0	INTERGENIC	NA
1071445	2_5330495_C_T	0	0.8	0	INTERGENIC	NA
1071446	2_5335651_C_T	0	0.675675675675676	0	INTERGENIC	NA
1071447	2_5348072_A_T	0	0.703703703703704	0	INTERGENIC	NA
1071448	2_5353703_G_A	0	0.625	0	INTERGENIC	NA
1071449	2_5355434_G_A	0	0.371428571428571	0	INTERGENIC	NA
1071450	2_5377390_G_A	0	0.4	1	INTERGENIC	NA
1071451	2_5390691_A_G	0	1	0	INTERGENIC	NA
1071452	2_5392126_C_T	0	1	0	INTERGENIC	NA
1071453	2_5395100_T_C	0	1	0	INTERGENIC	NA
1071454	2_5398104_T_C	0	0.682926829268293	0	INTERGENIC	NA
1071455	2_5405359_T_A	0	0.392857142857143	0	INTERGENIC	NA
1071456	2_5413557_A_T	0	1	0	INTERGENIC	NA
1071457	2_5415953_C_T	0	0.357142857142857	0	INTERGENIC	NA
1071458	2_5417692_G_T	0	1	0	INTERGENIC	NA
1071459	2_5420203_C_T	0	1	0	INTERGENIC	NA
1071460	2_5430602_T_A	0	1	0	INTERGENIC	NA
1071461	2_5432860_A_T	0	1	0	INTERGENIC	NA
1071462	2_5436486_T_A	0	0.62962962962963	1	INTERGENIC	NA
1071463	2_5439287_G_A	0	0.586206896551724	1	INTERGENIC	NA
1071464	2_5440301_C_T	0	0.645161290322581	0	INTERGENIC	NA
1071465	2_5442120_C_T	0	0.65	0.961538461538462	INTERGENIC	NA
1071466	2_5444401_G_A	0	0.714285714285714	0	INTERGENIC	NA
1071467	2_5446385_A_G	0	0.625	1	INTERGENIC	NA
1071468	2_5446745_T_C	0	0.321428571428571	0	INTERGENIC	NA
1071469	2_5452281_G_A	0	0.321428571428571	0	INTERGENIC	NA
1071470	2_5459016_A_C	0	1	0	INTERGENIC	NA
1071471	2_5460680_C_T	0	1	1	INTERGENIC	NA
1071472	2_5461292_G_A	0	1	0	A|intron_variant|MODIFIER|LAMA2|ENSG00000196569|transcript|ENST00000421865.3|protein_coding|1/64|n.112+31075G>A||||||,A|intron_variant|MODIFIER|LAMA2|ENSG00000196569|transcript|ENST00000617695.4|protein_coding|1/62|n.112+31075G>A||||||,A|intron_variant|MODIFIER|LAMA2|ENSG00000196569|transcript|ENST00000618192.4|protein_coding|1/63|n.112+31075G>A||||||,A|intron_variant|MODIFIER|LAMA2|ENSG00000196569|transcript|ENST00000466230.1|processed_transcript|2/2|n.224+8852G>A||||||	laminin subunit alpha 2
1071473	2_5462569_G_A	0	1	0.95	C|intron_variant|MODIFIER|LAMA2|ENSG00000196569|transcript|ENST00000421865.3|protein_coding|1/64|n.112+35544T>C||||||,C|intron_variant|MODIFIER|LAMA2|ENSG00000196569|transcript|ENST00000617695.4|protein_coding|1/62|n.112+35544T>C||||||,C|intron_variant|MODIFIER|LAMA2|ENSG00000196569|transcript|ENST00000618192.4|protein_coding|1/63|n.112+35544T>C||||||,C|intron_variant|MODIFIER|LAMA2|ENSG00000196569|transcript|ENST00000466230.1|processed_transcript|2/2|n.224+13321T>C||||||	laminin subunit alpha 2
1071474	2_5463810_A_G	0	0.357142857142857	0.947368421052632	G|intron_variant|MODIFIER|LAMA2|ENSG00000196569|transcript|ENST00000421865.3|protein_coding|1/64|n.112+67754A>G||||||,G|intron_variant|MODIFIER|LAMA2|ENSG00000196569|transcript|ENST00000617695.4|protein_coding|1/62|n.112+67754A>G||||||,G|intron_variant|MODIFIER|LAMA2|ENSG00000196569|transcript|ENST00000618192.4|protein_coding|1/63|n.112+67754A>G||||||,G|intron_variant|MODIFIER|LAMA2|ENSG00000196569|transcript|ENST00000466230.1|processed_transcript|2/2|n.224+45531A>G||||||	laminin subunit alpha 2
1071475	2_5465648_G_A	0	0.275862068965517	1	T|intron_variant|MODIFIER|LAMA2|ENSG00000196569|transcript|ENST00000421865.3|protein_coding|1/64|n.113-71082G>T||||||,T|intron_variant|MODIFIER|LAMA2|ENSG00000196569|transcript|ENST00000617695.4|protein_coding|1/62|n.113-71082G>T||||||,T|intron_variant|MODIFIER|LAMA2|ENSG00000196569|transcript|ENST00000618192.4|protein_coding|1/63|n.113-71082G>T||||||,T|intron_variant|MODIFIER|LAMA2|ENSG00000196569|transcript|ENST00000466230.1|processed_transcript|2/2|n.225-71082G>T||||||	laminin subunit alpha 2
1071476	2_5467814_G_A	0	0.275862068965517	0.961538461538462	C|intron_variant|MODIFIER|LAMA2|ENSG00000196569|transcript|ENST00000421865.3|protein_coding|1/64|n.113-68492T>C||||||,C|intron_variant|MODIFIER|LAMA2|ENSG00000196569|transcript|ENST00000617695.4|protein_coding|1/62|n.113-68492T>C||||||,C|intron_variant|MODIFIER|LAMA2|ENSG00000196569|transcript|ENST00000618192.4|protein_coding|1/63|n.113-68492T>C||||||,C|intron_variant|MODIFIER|LAMA2|ENSG00000196569|transcript|ENST00000466230.1|processed_transcript|2/2|n.225-68492T>C||||||	laminin subunit alpha 2
1071477	2_5473024_C_T	0	1	0	C|intron_variant|MODIFIER|LAMA2|ENSG00000196569|transcript|ENST00000421865.3|protein_coding|1/64|n.113-40651T>C||||||,C|intron_variant|MODIFIER|LAMA2|ENSG00000196569|transcript|ENST00000617695.4|protein_coding|1/62|n.113-40651T>C||||||,C|intron_variant|MODIFIER|LAMA2|ENSG00000196569|transcript|ENST00000618192.4|protein_coding|1/63|n.113-40651T>C||||||,C|intron_variant|MODIFIER|LAMA2|ENSG00000196569|transcript|ENST00000466230.1|processed_transcript|2/2|n.225-40651T>C||||||	laminin subunit alpha 2
1071478	2_5474392_G_C	0	0.333333333333333	1	C|intron_variant|MODIFIER|LAMA2|ENSG00000196569|transcript|ENST00000421865.3|protein_coding|1/64|n.113-34959T>C||||||,C|intron_variant|MODIFIER|LAMA2|ENSG00000196569|transcript|ENST00000617695.4|protein_coding|1/62|n.113-34959T>C||||||,C|intron_variant|MODIFIER|LAMA2|ENSG00000196569|transcript|ENST00000618192.4|protein_coding|1/63|n.113-34959T>C||||||,C|intron_variant|MODIFIER|LAMA2|ENSG00000196569|transcript|ENST00000466230.1|processed_transcript|2/2|n.225-34959T>C||||||	laminin subunit alpha 2
1071479	2_5477566_T_C	0	0.291666666666667	0	T|intron_variant|MODIFIER|LAMA2|ENSG00000196569|transcript|ENST00000421865.3|protein_coding|1/64|n.113-27252G>T||||||,T|intron_variant|MODIFIER|LAMA2|ENSG00000196569|transcript|ENST00000617695.4|protein_coding|1/62|n.113-27252G>T||||||,T|intron_variant|MODIFIER|LAMA2|ENSG00000196569|transcript|ENST00000618192.4|protein_coding|1/63|n.113-27252G>T||||||,T|intron_variant|MODIFIER|LAMA2|ENSG00000196569|transcript|ENST00000466230.1|processed_transcript|2/2|n.225-27252G>T||||||	laminin subunit alpha 2
1071480	2_5478995_A_G	0	0.8	0	C|intron_variant|MODIFIER|LAMA2|ENSG00000196569|transcript|ENST00000421865.3|protein_coding|1/64|n.113-27040T>C||||||,C|intron_variant|MODIFIER|LAMA2|ENSG00000196569|transcript|ENST00000617695.4|protein_coding|1/62|n.113-27040T>C||||||,C|intron_variant|MODIFIER|LAMA2|ENSG00000196569|transcript|ENST00000618192.4|protein_coding|1/63|n.113-27040T>C||||||,C|intron_variant|MODIFIER|LAMA2|ENSG00000196569|transcript|ENST00000466230.1|processed_transcript|2/2|n.225-27040T>C||||||	laminin subunit alpha 2
1071481	2_5481469_T_G	0	1	0	C|intron_variant|MODIFIER|LAMA2|ENSG00000196569|transcript|ENST00000421865.3|protein_coding|1/64|n.113-24410A>C||||||,C|intron_variant|MODIFIER|LAMA2|ENSG00000196569|transcript|ENST00000617695.4|protein_coding|1/62|n.113-24410A>C||||||,C|intron_variant|MODIFIER|LAMA2|ENSG00000196569|transcript|ENST00000618192.4|protein_coding|1/63|n.113-24410A>C||||||,C|intron_variant|MODIFIER|LAMA2|ENSG00000196569|transcript|ENST00000466230.1|processed_transcript|2/2|n.225-24410A>C||||||	laminin subunit alpha 2
1071482	2_5483435_C_T	0	0.222222222222222	1	A|intron_variant|MODIFIER|LAMA2|ENSG00000196569|transcript|ENST00000421865.3|protein_coding|1/64|n.113-22625G>A||||||,A|intron_variant|MODIFIER|LAMA2|ENSG00000196569|transcript|ENST00000617695.4|protein_coding|1/62|n.113-22625G>A||||||,A|intron_variant|MODIFIER|LAMA2|ENSG00000196569|transcript|ENST00000618192.4|protein_coding|1/63|n.113-22625G>A||||||,A|intron_variant|MODIFIER|LAMA2|ENSG00000196569|transcript|ENST00000466230.1|processed_transcript|2/2|n.225-22625G>A||||||	laminin subunit alpha 2
1071483	2_5496530_G_A	0	0.307692307692308	0	T|intron_variant|MODIFIER|LAMA2|ENSG00000196569|transcript|ENST00000421865.3|protein_coding|1/64|n.113-11763G>T||||||,T|intron_variant|MODIFIER|LAMA2|ENSG00000196569|transcript|ENST00000617695.4|protein_coding|1/62|n.113-11763G>T||||||,T|intron_variant|MODIFIER|LAMA2|ENSG00000196569|transcript|ENST00000618192.4|protein_coding|1/63|n.113-11763G>T||||||,T|intron_variant|MODIFIER|LAMA2|ENSG00000196569|transcript|ENST00000466230.1|processed_transcript|2/2|n.225-11763G>T||||||	laminin subunit alpha 2
1071484	2_5497457_T_C	0	1	0	G|intron_variant|MODIFIER|LAMA2|ENSG00000196569|transcript|ENST00000421865.3|protein_coding|1/64|n.113-11402A>G||||||,G|intron_variant|MODIFIER|LAMA2|ENSG00000196569|transcript|ENST00000617695.4|protein_coding|1/62|n.113-11402A>G||||||,G|intron_variant|MODIFIER|LAMA2|ENSG00000196569|transcript|ENST00000618192.4|protein_coding|1/63|n.113-11402A>G||||||,G|intron_variant|MODIFIER|LAMA2|ENSG00000196569|transcript|ENST00000466230.1|processed_transcript|2/2|n.225-11402A>G||||||	laminin subunit alpha 2
1071485	2_5505478_C_T	0	0.454545454545455	1	A|non_coding_transcript_exon_variant|MODIFIER|LAMA2|ENSG00000196569|transcript|ENST00000421865.3|protein_coding|3/65|n.381C>A||||||,A|non_coding_transcript_exon_variant|MODIFIER|LAMA2|ENSG00000196569|transcript|ENST00000617695.4|protein_coding|3/63|n.381C>A||||||,A|non_coding_transcript_exon_variant|MODIFIER|LAMA2|ENSG00000196569|transcript|ENST00000618192.4|protein_coding|3/64|n.381C>A||||||	laminin subunit alpha 2
1071486	2_5511203_C_T	0	0.315789473684211	1	T|intron_variant|MODIFIER|LAMA2|ENSG00000196569|transcript|ENST00000421865.3|protein_coding|3/64|n.396+10793G>T||||||,T|intron_variant|MODIFIER|LAMA2|ENSG00000196569|transcript|ENST00000617695.4|protein_coding|3/62|n.396+10793G>T||||||,T|intron_variant|MODIFIER|LAMA2|ENSG00000196569|transcript|ENST00000618192.4|protein_coding|3/63|n.396+10793G>T||||||	laminin subunit alpha 2
1071487	2_5511393_G_A	0	0.333333333333333	1	T|intron_variant|MODIFIER|LAMA2|ENSG00000196569|transcript|ENST00000421865.3|protein_coding|3/64|n.396+13622C>T||||||,T|intron_variant|MODIFIER|LAMA2|ENSG00000196569|transcript|ENST00000617695.4|protein_coding|3/62|n.396+13622C>T||||||,T|intron_variant|MODIFIER|LAMA2|ENSG00000196569|transcript|ENST00000618192.4|protein_coding|3/63|n.396+13622C>T||||||	laminin subunit alpha 2
1071488	2_5511870_T_C	0	0.333333333333333	0.958333333333333	G|intron_variant|MODIFIER|LAMA2|ENSG00000196569|transcript|ENST00000421865.3|protein_coding|3/64|n.397-18096A>G||||||,G|intron_variant|MODIFIER|LAMA2|ENSG00000196569|transcript|ENST00000617695.4|protein_coding|3/62|n.397-18096A>G||||||,G|intron_variant|MODIFIER|LAMA2|ENSG00000196569|transcript|ENST00000618192.4|protein_coding|3/63|n.397-18096A>G||||||	laminin subunit alpha 2
1071489	2_5512663_A_G	0	1	0	G|intron_variant|MODIFIER|LAMA2|ENSG00000196569|transcript|ENST00000421865.3|protein_coding|3/64|n.397-13253A>G||||||,G|intron_variant|MODIFIER|LAMA2|ENSG00000196569|transcript|ENST00000617695.4|protein_coding|3/62|n.397-13253A>G||||||,G|intron_variant|MODIFIER|LAMA2|ENSG00000196569|transcript|ENST00000618192.4|protein_coding|3/63|n.397-13253A>G||||||	laminin subunit alpha 2
1071490	2_5514484_G_A	0	0.25	0.888888888888889	G|intron_variant|MODIFIER|LAMA2|ENSG00000196569|transcript|ENST00000421865.3|protein_coding|3/64|n.397-10754A>G||||||,G|intron_variant|MODIFIER|LAMA2|ENSG00000196569|transcript|ENST00000617695.4|protein_coding|3/62|n.397-10754A>G||||||,G|intron_variant|MODIFIER|LAMA2|ENSG00000196569|transcript|ENST00000618192.4|protein_coding|3/63|n.397-10754A>G||||||	laminin subunit alpha 2
1071491	2_5523996_T_C	0	1	0	C|intron_variant|MODIFIER|LAMA2|ENSG00000196569|transcript|ENST00000421865.3|protein_coding|10/64|n.1468-3066G>C||||||,C|intron_variant|MODIFIER|LAMA2|ENSG00000196569|transcript|ENST00000617695.4|protein_coding|10/62|n.1468-3066G>C||||||,C|intron_variant|MODIFIER|LAMA2|ENSG00000196569|transcript|ENST00000618192.4|protein_coding|10/63|n.1468-3066G>C||||||	laminin subunit alpha 2
1071492	2_5525691_T_A	0	1	0	C|intron_variant|MODIFIER|LAMA2|ENSG00000196569|transcript|ENST00000421865.3|protein_coding|12/64|n.1782+26116A>C||||||,C|intron_variant|MODIFIER|LAMA2|ENSG00000196569|transcript|ENST00000617695.4|protein_coding|12/62|n.1782+26116A>C||||||,C|intron_variant|MODIFIER|LAMA2|ENSG00000196569|transcript|ENST00000618192.4|protein_coding|12/63|n.1782+26116A>C||||||	laminin subunit alpha 2
1071493	2_5526619_C_G	0	1	0	A|intron_variant|MODIFIER|LAMA2|ENSG00000196569|transcript|ENST00000421865.3|protein_coding|12/64|n.1783-17703G>A||||||,A|intron_variant|MODIFIER|LAMA2|ENSG00000196569|transcript|ENST00000617695.4|protein_coding|12/62|n.1783-17703G>A||||||,A|intron_variant|MODIFIER|LAMA2|ENSG00000196569|transcript|ENST00000618192.4|protein_coding|12/63|n.1783-17703G>A||||||	laminin subunit alpha 2
1071494	2_5529435_C_T	0	1	1	C|intron_variant|MODIFIER|LAMA2|ENSG00000196569|transcript|ENST00000421865.3|protein_coding|12/64|n.1783-14948G>C||||||,C|intron_variant|MODIFIER|LAMA2|ENSG00000196569|transcript|ENST00000617695.4|protein_coding|12/62|n.1783-14948G>C||||||,C|intron_variant|MODIFIER|LAMA2|ENSG00000196569|transcript|ENST00000618192.4|protein_coding|12/63|n.1783-14948G>C||||||	laminin subunit alpha 2
1071495	2_5534212_G_T	0	0.64	0	A|intron_variant|MODIFIER|LAMA2|ENSG00000196569|transcript|ENST00000421865.3|protein_coding|12/64|n.1783-9767G>A||||||,A|intron_variant|MODIFIER|LAMA2|ENSG00000196569|transcript|ENST00000617695.4|protein_coding|12/62|n.1783-9767G>A||||||,A|intron_variant|MODIFIER|LAMA2|ENSG00000196569|transcript|ENST00000618192.4|protein_coding|12/63|n.1783-9767G>A||||||	laminin subunit alpha 2
1071496	2_5553545_T_A	0	0.269230769230769	0	A|intron_variant|MODIFIER|LAMA2|ENSG00000196569|transcript|ENST00000421865.3|protein_coding|16/64|n.2323-689C>A||||||,A|intron_variant|MODIFIER|LAMA2|ENSG00000196569|transcript|ENST00000617695.4|protein_coding|16/62|n.2323-689C>A||||||,A|intron_variant|MODIFIER|LAMA2|ENSG00000196569|transcript|ENST00000618192.4|protein_coding|16/63|n.2323-689C>A||||||	laminin subunit alpha 2
1071497	2_5560223_T_C	0	1	0	T|intron_variant|MODIFIER|LAMA2|ENSG00000196569|transcript|ENST00000421865.3|protein_coding|17/64|n.2450+3024C>T||||||,T|intron_variant|MODIFIER|LAMA2|ENSG00000196569|transcript|ENST00000617695.4|protein_coding|17/62|n.2450+3024C>T||||||,T|intron_variant|MODIFIER|LAMA2|ENSG00000196569|transcript|ENST00000618192.4|protein_coding|17/63|n.2450+3024C>T||||||	laminin subunit alpha 2
1071498	2_5564883_A_C	0	1	0	T|intron_variant|MODIFIER|LAMA2|ENSG00000196569|transcript|ENST00000421865.3|protein_coding|18/64|n.2537+2333A>T||||||,T|intron_variant|MODIFIER|LAMA2|ENSG00000196569|transcript|ENST00000617695.4|protein_coding|18/62|n.2537+2333A>T||||||,T|intron_variant|MODIFIER|LAMA2|ENSG00000196569|transcript|ENST00000618192.4|protein_coding|18/63|n.2537+2333A>T||||||	laminin subunit alpha 2
1071499	2_5593299_C_A	0	1	0	T|intron_variant|MODIFIER|LAMA2|ENSG00000196569|transcript|ENST00000421865.3|protein_coding|18/64|n.2538-2486C>T||||||,T|intron_variant|MODIFIER|LAMA2|ENSG00000196569|transcript|ENST00000617695.4|protein_coding|18/62|n.2538-2486C>T||||||,T|intron_variant|MODIFIER|LAMA2|ENSG00000196569|transcript|ENST00000618192.4|protein_coding|18/63|n.2538-2486C>T||||||	laminin subunit alpha 2
1071500	2_5605303_C_A	0	0.269230769230769	0	A|intron_variant|MODIFIER|LAMA2|ENSG00000196569|transcript|ENST00000421865.3|protein_coding|18/64|n.2538-1593G>A||||||,A|intron_variant|MODIFIER|LAMA2|ENSG00000196569|transcript|ENST00000617695.4|protein_coding|18/62|n.2538-1593G>A||||||,A|intron_variant|MODIFIER|LAMA2|ENSG00000196569|transcript|ENST00000618192.4|protein_coding|18/63|n.2538-1593G>A||||||	laminin subunit alpha 2
1071501	2_5675843_G_C	0	1	1	T|intron_variant|MODIFIER|LAMA2|ENSG00000196569|transcript|ENST00000421865.3|protein_coding|20/64|n.2857-836C>T||||||,T|intron_variant|MODIFIER|LAMA2|ENSG00000196569|transcript|ENST00000617695.4|protein_coding|20/62|n.2857-836C>T||||||,T|intron_variant|MODIFIER|LAMA2|ENSG00000196569|transcript|ENST00000618192.4|protein_coding|20/63|n.2857-836C>T||||||,T|intron_variant|MODIFIER|LAMA2|ENSG00000196569|transcript|ENST00000645154.1|protein_coding|2/2|c.370-836C>T||||||WARNING_TRANSCRIPT_INCOMPLETE	laminin subunit alpha 2
1071502	2_5676786_C_T	0	1	0	A|intron_variant|MODIFIER|LAMA2|ENSG00000196569|transcript|ENST00000421865.3|protein_coding|21/64|n.3038-737G>A||||||,A|intron_variant|MODIFIER|LAMA2|ENSG00000196569|transcript|ENST00000617695.4|protein_coding|21/62|n.3038-737G>A||||||,A|intron_variant|MODIFIER|LAMA2|ENSG00000196569|transcript|ENST00000618192.4|protein_coding|21/63|n.3038-737G>A||||||	laminin subunit alpha 2
1071503	2_5678145_T_G	0	1	0	A|splice_region_variant&non_coding_transcript_exon_variant|LOW|LAMA2|ENSG00000196569|transcript|ENST00000421865.3|protein_coding|24/65|n.3412G>A||||||,A|splice_region_variant&non_coding_transcript_exon_variant|LOW|LAMA2|ENSG00000196569|transcript|ENST00000617695.4|protein_coding|24/63|n.3412G>A||||||,A|splice_region_variant&non_coding_transcript_exon_variant|LOW|LAMA2|ENSG00000196569|transcript|ENST00000618192.4|protein_coding|24/64|n.3412G>A||||||	laminin subunit alpha 2
1071504	2_5678581_A_T	0	1	0	G|intron_variant|MODIFIER|LAMA2|ENSG00000196569|transcript|ENST00000421865.3|protein_coding|27/64|n.4058+456A>G||||||,G|intron_variant|MODIFIER|LAMA2|ENSG00000196569|transcript|ENST00000617695.4|protein_coding|27/62|n.4058+456A>G||||||,G|intron_variant|MODIFIER|LAMA2|ENSG00000196569|transcript|ENST00000618192.4|protein_coding|27/63|n.4058+456A>G||||||	laminin subunit alpha 2
1071505	2_5679156_G_A	0	1	0	A|intron_variant|MODIFIER|LAMA2|ENSG00000196569|transcript|ENST00000421865.3|protein_coding|27/64|n.4058+1452G>A||||||,A|intron_variant|MODIFIER|LAMA2|ENSG00000196569|transcript|ENST00000617695.4|protein_coding|27/62|n.4058+1452G>A||||||,A|intron_variant|MODIFIER|LAMA2|ENSG00000196569|transcript|ENST00000618192.4|protein_coding|27/63|n.4058+1452G>A||||||	laminin subunit alpha 2
1071506	2_5684026_C_G	0	1	1	C|intron_variant|MODIFIER|LAMA2|ENSG00000196569|transcript|ENST00000421865.3|protein_coding|27/64|n.4059-1309G>C||||||,C|intron_variant|MODIFIER|LAMA2|ENSG00000196569|transcript|ENST00000617695.4|protein_coding|27/62|n.4059-1309G>C||||||,C|intron_variant|MODIFIER|LAMA2|ENSG00000196569|transcript|ENST00000618192.4|protein_coding|27/63|n.4059-1309G>C||||||	laminin subunit alpha 2
1071507	2_5685791_G_T	0	1	0	A|intron_variant|MODIFIER|LAMA2|ENSG00000196569|transcript|ENST00000421865.3|protein_coding|28/64|n.4176+1727G>A||||||,A|intron_variant|MODIFIER|LAMA2|ENSG00000196569|transcript|ENST00000617695.4|protein_coding|28/62|n.4176+1727G>A||||||,A|intron_variant|MODIFIER|LAMA2|ENSG00000196569|transcript|ENST00000618192.4|protein_coding|28/63|n.4176+1727G>A||||||	laminin subunit alpha 2
1071508	2_5710685_C_A	0	0.304347826086957	0.962962962962963	T|intron_variant|MODIFIER|LAMA2|ENSG00000196569|transcript|ENST00000421865.3|protein_coding|29/64|n.4312-4384C>T||||||,T|intron_variant|MODIFIER|LAMA2|ENSG00000196569|transcript|ENST00000617695.4|protein_coding|29/62|n.4312-4384C>T||||||,T|intron_variant|MODIFIER|LAMA2|ENSG00000196569|transcript|ENST00000618192.4|protein_coding|29/63|n.4312-4384C>T||||||	laminin subunit alpha 2
1071509	2_5729216_G_A	0	0.222222222222222	0	T|intron_variant|MODIFIER|LAMA2|ENSG00000196569|transcript|ENST00000421865.3|protein_coding|39/64|n.5726+418C>T||||||,T|intron_variant|MODIFIER|LAMA2|ENSG00000196569|transcript|ENST00000617695.4|protein_coding|39/62|n.5726+418C>T||||||,T|intron_variant|MODIFIER|LAMA2|ENSG00000196569|transcript|ENST00000618192.4|protein_coding|39/63|n.5726+418C>T||||||	laminin subunit alpha 2
1071510	2_5729395_C_A	0	0.212121212121212	0	G|intron_variant|MODIFIER|LAMA2|ENSG00000196569|transcript|ENST00000421865.3|protein_coding|40/64|n.5865+211C>G||||||,G|intron_variant|MODIFIER|LAMA2|ENSG00000196569|transcript|ENST00000617695.4|protein_coding|40/62|n.5865+211C>G||||||,G|intron_variant|MODIFIER|LAMA2|ENSG00000196569|transcript|ENST00000618192.4|protein_coding|40/63|n.5865+211C>G||||||	laminin subunit alpha 2
1071511	2_5730009_C_T	0	0.25	0	C|intron_variant|MODIFIER|LAMA2|ENSG00000196569|transcript|ENST00000421865.3|protein_coding|40/64|n.5865+1672T>C||||||,C|intron_variant|MODIFIER|LAMA2|ENSG00000196569|transcript|ENST00000617695.4|protein_coding|40/62|n.5865+1672T>C||||||,C|intron_variant|MODIFIER|LAMA2|ENSG00000196569|transcript|ENST00000618192.4|protein_coding|40/63|n.5865+1672T>C||||||	laminin subunit alpha 2
1071512	2_5747131_G_A	0	0.321428571428571	0	G|intron_variant|MODIFIER|LAMA2|ENSG00000196569|transcript|ENST00000421865.3|protein_coding|40/64|n.5865+8857A>G||||||,G|intron_variant|MODIFIER|LAMA2|ENSG00000196569|transcript|ENST00000617695.4|protein_coding|40/62|n.5865+8857A>G||||||,G|intron_variant|MODIFIER|LAMA2|ENSG00000196569|transcript|ENST00000618192.4|protein_coding|40/63|n.5865+8857A>G||||||	laminin subunit alpha 2
1071513	2_5748144_T_C	0	1	0	G|intron_variant|MODIFIER|LAMA2|ENSG00000196569|transcript|ENST00000421865.3|protein_coding|40/64|n.5866-10623A>G||||||,G|intron_variant|MODIFIER|LAMA2|ENSG00000196569|transcript|ENST00000617695.4|protein_coding|40/62|n.5866-10623A>G||||||,G|intron_variant|MODIFIER|LAMA2|ENSG00000196569|transcript|ENST00000618192.4|protein_coding|40/63|n.5866-10623A>G||||||	laminin subunit alpha 2
1071514	2_5751223_T_C	0	1	0	T|intron_variant|MODIFIER|LAMA2|ENSG00000196569|transcript|ENST00000421865.3|protein_coding|40/64|n.5866-336C>T||||||,T|intron_variant|MODIFIER|LAMA2|ENSG00000196569|transcript|ENST00000617695.4|protein_coding|40/62|n.5866-336C>T||||||,T|intron_variant|MODIFIER|LAMA2|ENSG00000196569|transcript|ENST00000618192.4|protein_coding|40/63|n.5866-336C>T||||||	laminin subunit alpha 2
1071515	2_5754425_A_G	0	1	0	G|intron_variant|MODIFIER|LAMA2|ENSG00000196569|transcript|ENST00000421865.3|protein_coding|41/64|n.5968+5176C>G||||||,G|intron_variant|MODIFIER|LAMA2|ENSG00000196569|transcript|ENST00000617695.4|protein_coding|41/62|n.5968+5176C>G||||||,G|intron_variant|MODIFIER|LAMA2|ENSG00000196569|transcript|ENST00000618192.4|protein_coding|41/63|n.5968+5176C>G||||||	laminin subunit alpha 2
1071516	2_5762965_G_T	0	0.411764705882353	0	G|intron_variant|MODIFIER|LAMA2|ENSG00000196569|transcript|ENST00000421865.3|protein_coding|41/64|n.5969-4756C>G||||||,G|intron_variant|MODIFIER|LAMA2|ENSG00000196569|transcript|ENST00000617695.4|protein_coding|41/62|n.5969-4756C>G||||||,G|intron_variant|MODIFIER|LAMA2|ENSG00000196569|transcript|ENST00000618192.4|protein_coding|41/63|n.5969-4756C>G||||||	laminin subunit alpha 2
1071517	2_5769484_A_G	0	1	0	A|intron_variant|MODIFIER|LAMA2|ENSG00000196569|transcript|ENST00000421865.3|protein_coding|45/64|n.6430-348G>A||||||,A|intron_variant|MODIFIER|LAMA2|ENSG00000196569|transcript|ENST00000617695.4|protein_coding|44/62|n.6430-348G>A||||||,A|intron_variant|MODIFIER|LAMA2|ENSG00000196569|transcript|ENST00000618192.4|protein_coding|44/63|n.6427-348G>A||||||,A|intron_variant|MODIFIER|AL356124.1|ENSG00000226149|transcript|ENST00000665046.1|pseudogene|9/9|n.976-11388C>T||||||	laminin subunit alpha 2 ; novel transcript
1071518	2_5771440_T_C	0	1	0	T|intron_variant|MODIFIER|LAMA2|ENSG00000196569|transcript|ENST00000421865.3|protein_coding|47/64|n.6708-98C>T||||||,T|intron_variant|MODIFIER|LAMA2|ENSG00000196569|transcript|ENST00000617695.4|protein_coding|46/62|n.6708-98C>T||||||,T|intron_variant|MODIFIER|LAMA2|ENSG00000196569|transcript|ENST00000618192.4|protein_coding|46/63|n.6705-98C>T||||||,T|intron_variant|MODIFIER|AL356124.1|ENSG00000226149|transcript|ENST00000665046.1|pseudogene|9/9|n.976-14985G>A||||||	laminin subunit alpha 2 ; novel transcript
1071519	2_5780570_G_T	0	1	0	T|intron_variant|MODIFIER|LAMA2|ENSG00000196569|transcript|ENST00000421865.3|protein_coding|49/64|n.6993-1793C>T||||||,T|intron_variant|MODIFIER|LAMA2|ENSG00000196569|transcript|ENST00000617695.4|protein_coding|48/62|n.6993-1793C>T||||||,T|intron_variant|MODIFIER|LAMA2|ENSG00000196569|transcript|ENST00000618192.4|protein_coding|48/63|n.6990-1793C>T||||||,T|intron_variant|MODIFIER|AL356124.1|ENSG00000226149|transcript|ENST00000665046.1|pseudogene|9/9|n.976-21245G>A||||||	laminin subunit alpha 2 ; novel transcript
1071520	2_5783351_A_G	0	0.357142857142857	0	T|intron_variant|MODIFIER|LAMA2|ENSG00000196569|transcript|ENST00000421865.3|protein_coding|49/64|n.6993-216C>T||||||,T|intron_variant|MODIFIER|LAMA2|ENSG00000196569|transcript|ENST00000617695.4|protein_coding|48/62|n.6993-216C>T||||||,T|intron_variant|MODIFIER|LAMA2|ENSG00000196569|transcript|ENST00000618192.4|protein_coding|48/63|n.6990-216C>T||||||,T|intron_variant|MODIFIER|AL356124.1|ENSG00000226149|transcript|ENST00000665046.1|pseudogene|9/9|n.976-22822G>A||||||	laminin subunit alpha 2 ; novel transcript
1071521	2_5786056_A_G	0	0.384615384615385	0	T|intron_variant|MODIFIER|LAMA2|ENSG00000196569|transcript|ENST00000421865.3|protein_coding|54/64|n.7572+946C>T||||||,T|intron_variant|MODIFIER|LAMA2|ENSG00000196569|transcript|ENST00000617695.4|protein_coding|52/62|n.7560+946C>T||||||,T|intron_variant|MODIFIER|LAMA2|ENSG00000196569|transcript|ENST00000618192.4|protein_coding|53/63|n.7569+946C>T||||||,T|intron_variant|MODIFIER|AL356124.1|ENSG00000226149|transcript|ENST00000665046.1|pseudogene|9/9|n.975+22846G>A||||||,T|non_coding_transcript_exon_variant|MODIFIER|AL356124.2|ENSG00000233351|transcript|ENST00000442449.1|pseudogene|2/2|n.247G>A||||||	laminin subunit alpha 2 ; novel transcript ; novel transcript
1071522	2_5787736_T_C	0	0.421052631578947	0	G|intron_variant|MODIFIER|LAMA2|ENSG00000196569|transcript|ENST00000421865.3|protein_coding|55/64|n.7750-136C>G||||||,G|intron_variant|MODIFIER|LAMA2|ENSG00000196569|transcript|ENST00000617695.4|protein_coding|53/62|n.7738-136C>G||||||,G|intron_variant|MODIFIER|LAMA2|ENSG00000196569|transcript|ENST00000618192.4|protein_coding|54/63|n.7747-136C>G||||||,G|intron_variant|MODIFIER|AL356124.1|ENSG00000226149|transcript|ENST00000665046.1|pseudogene|9/9|n.975+16267G>C||||||,G|intron_variant|MODIFIER|AL356124.1|ENSG00000226149|transcript|ENST00000664071.1|pseudogene|11/11|n.1373-4437G>C||||||	laminin subunit alpha 2 ; novel transcript
1071523	2_5792521_C_A	0	1	0	T|intron_variant|MODIFIER|LAMA2|ENSG00000196569|transcript|ENST00000421865.3|protein_coding|56/64|n.7898+1230C>T||||||,T|intron_variant|MODIFIER|LAMA2|ENSG00000196569|transcript|ENST00000617695.4|protein_coding|54/62|n.7886+1230C>T||||||,T|intron_variant|MODIFIER|LAMA2|ENSG00000196569|transcript|ENST00000618192.4|protein_coding|55/63|n.7895+1230C>T||||||,T|intron_variant|MODIFIER|AL356124.1|ENSG00000226149|transcript|ENST00000665046.1|pseudogene|9/9|n.975+14753G>A||||||,T|intron_variant|MODIFIER|AL356124.1|ENSG00000226149|transcript|ENST00000664071.1|pseudogene|11/11|n.1373-5951G>A||||||	laminin subunit alpha 2 ; novel transcript
1071524	2_5803099_C_T	0	1	0	C|intron_variant|MODIFIER|LAMA2|ENSG00000196569|transcript|ENST00000421865.3|protein_coding|60/64|n.8547+329A>C||||||,C|intron_variant|MODIFIER|LAMA2|ENSG00000196569|transcript|ENST00000617695.4|protein_coding|58/62|n.8535+329A>C||||||,C|intron_variant|MODIFIER|LAMA2|ENSG00000196569|transcript|ENST00000618192.4|protein_coding|59/63|n.8544+329A>C||||||,C|intron_variant|MODIFIER|AL356124.1|ENSG00000226149|transcript|ENST00000657779.1|pseudogene|8/9|n.807-818T>G||||||,C|intron_variant|MODIFIER|AL356124.1|ENSG00000226149|transcript|ENST00000665046.1|pseudogene|8/9|n.789-818T>G||||||,C|intron_variant|MODIFIER|AL356124.1|ENSG00000226149|transcript|ENST00000664071.1|pseudogene|9/11|n.1100-818T>G||||||,C|intron_variant|MODIFIER|AL356124.1|ENSG00000226149|transcript|ENST00000659721.1|pseudogene|9/10|n.1111-818T>G||||||,C|intron_variant|MODIFIER|AL356124.1|ENSG00000226149|transcript|ENST00000668058.1|pseudogene|9/10|n.1106-818T>G||||||	laminin subunit alpha 2 ; novel transcript
1071525	2_5805812_C_T	0	1	0	A|intron_variant|MODIFIER|AL356124.1|ENSG00000226149|transcript|ENST00000430296.5|pseudogene|6/6|n.568+735C>T||||||,A|intron_variant|MODIFIER|AL356124.1|ENSG00000226149|transcript|ENST00000657779.1|pseudogene|5/9|n.510-3866C>T||||||,A|intron_variant|MODIFIER|AL356124.1|ENSG00000226149|transcript|ENST00000665046.1|pseudogene|5/9|n.492-3866C>T||||||,A|intron_variant|MODIFIER|AL356124.1|ENSG00000226149|transcript|ENST00000664071.1|pseudogene|5/11|n.639+735C>T||||||,A|intron_variant|MODIFIER|AL356124.1|ENSG00000226149|transcript|ENST00000659721.1|pseudogene|5/10|n.650+735C>T||||||,A|intron_variant|MODIFIER|AL356124.1|ENSG00000226149|transcript|ENST00000668058.1|pseudogene|5/10|n.645+735C>T||||||,A|intron_variant|MODIFIER|AL356124.1|ENSG00000226149|transcript|ENST00000670413.1|pseudogene|4/7|n.454-3866C>T||||||,A|intron_variant|MODIFIER|AL356124.1|ENSG00000226149|transcript|ENST00000668588.1|pseudogene|6/6|n.718+735C>T||||||,A|intron_variant|MODIFIER|AL356124.1|ENSG00000226149|transcript|ENST00000662342.1|pseudogene|5/5|n.514+735C>T||||||	novel transcript
1071526	2_5806967_C_A	0	1	0	C|intron_variant|MODIFIER|AL356124.1|ENSG00000226149|transcript|ENST00000419061.2|pseudogene|3/4|n.529-1456C>G||||||,C|intron_variant|MODIFIER|AL356124.1|ENSG00000226149|transcript|ENST00000430296.5|pseudogene|4/6|n.441-1458C>G||||||,C|intron_variant|MODIFIER|AL356124.1|ENSG00000226149|transcript|ENST00000657779.1|pseudogene|4/9|n.454-1456C>G||||||,C|intron_variant|MODIFIER|AL356124.1|ENSG00000226149|transcript|ENST00000665046.1|pseudogene|4/9|n.436-1456C>G||||||,C|intron_variant|MODIFIER|AL356124.1|ENSG00000226149|transcript|ENST00000664071.1|pseudogene|4/11|n.565+4749C>G||||||,C|intron_variant|MODIFIER|AL356124.1|ENSG00000226149|transcript|ENST00000659721.1|pseudogene|4/10|n.576+4749C>G||||||,C|intron_variant|MODIFIER|AL356124.1|ENSG00000226149|transcript|ENST00000668058.1|pseudogene|4/10|n.571+4749C>G||||||,C|intron_variant|MODIFIER|AL356124.1|ENSG00000226149|transcript|ENST00000670413.1|pseudogene|4/7|n.453+4749C>G||||||,C|intron_variant|MODIFIER|AL356124.1|ENSG00000226149|transcript|ENST00000668588.1|pseudogene|4/6|n.589-1456C>G||||||,C|intron_variant|MODIFIER|AL356124.1|ENSG00000226149|transcript|ENST00000662342.1|pseudogene|4/5|n.440+4749C>G||||||,C|intron_variant|MODIFIER|AL356124.1|ENSG00000226149|transcript|ENST00000667206.1|pseudogene|4/4|n.586+4749C>G||||||,C|intron_variant|MODIFIER|AL356124.1|ENSG00000226149|transcript|ENST00000660256.1|pseudogene|3/3|n.327+4749C>G||||||	novel transcript
1071527	2_5810425_C_T	0	0.290322580645161	0	G|intron_variant|MODIFIER|AL356124.1|ENSG00000226149|transcript|ENST00000419061.2|pseudogene|1/4|n.232+1717T>C||||||,G|intron_variant|MODIFIER|AL356124.1|ENSG00000226149|transcript|ENST00000430296.5|pseudogene|2/6|n.144+1717T>C||||||,G|intron_variant|MODIFIER|AL356124.1|ENSG00000226149|transcript|ENST00000657779.1|pseudogene|2/9|n.158-4136T>C||||||,G|intron_variant|MODIFIER|AL356124.1|ENSG00000226149|transcript|ENST00000665046.1|pseudogene|2/9|n.140-4136T>C||||||,G|intron_variant|MODIFIER|AL356124.1|ENSG00000226149|transcript|ENST00000664071.1|pseudogene|2/11|n.269+1717T>C||||||,G|intron_variant|MODIFIER|AL356124.1|ENSG00000226149|transcript|ENST00000659721.1|pseudogene|2/10|n.280+1717T>C||||||,G|intron_variant|MODIFIER|AL356124.1|ENSG00000226149|transcript|ENST00000668058.1|pseudogene|2/10|n.275+1717T>C||||||,G|intron_variant|MODIFIER|AL356124.1|ENSG00000226149|transcript|ENST00000670413.1|pseudogene|2/7|n.158-4136T>C||||||,G|intron_variant|MODIFIER|AL356124.1|ENSG00000226149|transcript|ENST00000668588.1|pseudogene|2/6|n.292+1717T>C||||||,G|intron_variant|MODIFIER|AL356124.1|ENSG00000226149|transcript|ENST00000662342.1|pseudogene|2/5|n.144+1717T>C||||||,G|intron_variant|MODIFIER|AL356124.1|ENSG00000226149|transcript|ENST00000667206.1|pseudogene|2/4|n.290+1717T>C||||||,G|intron_variant|MODIFIER|AL356124.1|ENSG00000226149|transcript|ENST00000660256.1|pseudogene|1/3|n.32-4136T>C||||||	novel transcript
1071528	2_5811146_T_C	0	0.5	0	G|intron_variant|MODIFIER|AL356124.1|ENSG00000226149|transcript|ENST00000419061.2|pseudogene|1/4|n.232+1299T>C||||||,G|intron_variant|MODIFIER|AL356124.1|ENSG00000226149|transcript|ENST00000430296.5|pseudogene|2/6|n.144+1299T>C||||||,G|intron_variant|MODIFIER|AL356124.1|ENSG00000226149|transcript|ENST00000657779.1|pseudogene|2/9|n.158-4554T>C||||||,G|intron_variant|MODIFIER|AL356124.1|ENSG00000226149|transcript|ENST00000665046.1|pseudogene|2/9|n.140-4554T>C||||||,G|intron_variant|MODIFIER|AL356124.1|ENSG00000226149|transcript|ENST00000664071.1|pseudogene|2/11|n.269+1299T>C||||||,G|intron_variant|MODIFIER|AL356124.1|ENSG00000226149|transcript|ENST00000659721.1|pseudogene|2/10|n.280+1299T>C||||||,G|intron_variant|MODIFIER|AL356124.1|ENSG00000226149|transcript|ENST00000668058.1|pseudogene|2/10|n.275+1299T>C||||||,G|intron_variant|MODIFIER|AL356124.1|ENSG00000226149|transcript|ENST00000670413.1|pseudogene|2/7|n.158-4554T>C||||||,G|intron_variant|MODIFIER|AL356124.1|ENSG00000226149|transcript|ENST00000668588.1|pseudogene|2/6|n.292+1299T>C||||||,G|intron_variant|MODIFIER|AL356124.1|ENSG00000226149|transcript|ENST00000662342.1|pseudogene|2/5|n.144+1299T>C||||||,G|intron_variant|MODIFIER|AL356124.1|ENSG00000226149|transcript|ENST00000667206.1|pseudogene|2/4|n.290+1299T>C||||||,G|intron_variant|MODIFIER|AL356124.1|ENSG00000226149|transcript|ENST00000660256.1|pseudogene|1/3|n.32-4554T>C||||||	novel transcript
