## Supplementary Data 1 for "GIP: An open-source computational pipeline for mapping genomic instability from protists to cancer cells": SNVtab.tsv (part 495 of 753)

SNV	frequency_K562	frequency_NCI_H460	frequency_T47D	EFF	gene_annotation
1071529	2_5811189_C_T	0	0.448275862068966	0	T|intron_variant|MODIFIER|AL356124.1|ENSG00000226149|transcript|ENST00000430296.5|pseudogene|1/6|n.47-1871C>A||||||,T|intron_variant|MODIFIER|AL356124.1|ENSG00000226149|transcript|ENST00000657779.1|pseudogene|2/9|n.158-7821C>A||||||,T|intron_variant|MODIFIER|AL356124.1|ENSG00000226149|transcript|ENST00000665046.1|pseudogene|2/9|n.140-7821C>A||||||,T|intron_variant|MODIFIER|AL356124.1|ENSG00000226149|transcript|ENST00000664071.1|pseudogene|1/11|n.36-1735C>A||||||,T|intron_variant|MODIFIER|AL356124.1|ENSG00000226149|transcript|ENST00000659721.1|pseudogene|1/10|n.47-1735C>A||||||,T|intron_variant|MODIFIER|AL356124.1|ENSG00000226149|transcript|ENST00000668058.1|pseudogene|1/10|n.42-1735C>A||||||,T|intron_variant|MODIFIER|AL356124.1|ENSG00000226149|transcript|ENST00000670413.1|pseudogene|2/7|n.158-7821C>A||||||,T|intron_variant|MODIFIER|AL356124.1|ENSG00000226149|transcript|ENST00000668588.1|pseudogene|1/6|n.59-1735C>A||||||,T|intron_variant|MODIFIER|AL356124.1|ENSG00000226149|transcript|ENST00000662342.1|pseudogene|1/5|n.47-1871C>A||||||,T|intron_variant|MODIFIER|AL356124.1|ENSG00000226149|transcript|ENST00000667206.1|pseudogene|1/4|n.57-1735C>A||||||,T|intron_variant|MODIFIER|AL356124.1|ENSG00000226149|transcript|ENST00000660256.1|pseudogene|1/3|n.31+4179C>A||||||	novel transcript
1071530	2_5813642_A_G	0	0.333333333333333	0	A|intron_variant|MODIFIER|ARHGAP18|ENSG00000146376|transcript|ENST00000368149.3|protein_coding|11/14|n.1572+571C>T||||||	Rho GTPase activating protein 18
1071531	2_5815754_G_T	0	0.352941176470588	0	G|splice_region_variant&intron_variant|LOW|ARHGAP18|ENSG00000146376|transcript|ENST00000368149.3|protein_coding|10/14|n.1365+8T>C||||||	Rho GTPase activating protein 18
1071532	2_5815796_C_G	0	0.32258064516129	0	G|intron_variant|MODIFIER|ARHGAP18|ENSG00000146376|transcript|ENST00000368149.3|protein_coding|9/14|n.1282+486G>C||||||	Rho GTPase activating protein 18
1071533	2_5817427_G_T	0	0.368421052631579	0	A|intron_variant|MODIFIER|ARHGAP18|ENSG00000146376|transcript|ENST00000368149.3|protein_coding|8/14|n.1123-1399C>T||||||	Rho GTPase activating protein 18
1071534	2_5817597_T_C	0	0.354838709677419	0	C|intron_variant|MODIFIER|ARHGAP18|ENSG00000146376|transcript|ENST00000368149.3|protein_coding|7/14|n.1045-229A>G||||||	Rho GTPase activating protein 18
1071535	2_5818416_A_G	0	0.28125	0	T|intron_variant|MODIFIER|ARHGAP18|ENSG00000146376|transcript|ENST00000368149.3|protein_coding|7/14|n.1044+582G>A||||||	Rho GTPase activating protein 18
1071536	2_5819249_G_A	0	0.36	0	A|intron_variant|MODIFIER|ARHGAP18|ENSG00000146376|transcript|ENST00000368149.3|protein_coding|5/14|n.786+2022C>T||||||	Rho GTPase activating protein 18
1071537	2_5819382_T_G	0	0.243243243243243	0	T|intron_variant|MODIFIER|ARHGAP18|ENSG00000146376|transcript|ENST00000368149.3|protein_coding|5/14|n.786+793G>A||||||	Rho GTPase activating protein 18
1071538	2_5819643_G_A	0	0.21875	0	G|intron_variant|MODIFIER|ARHGAP18|ENSG00000146376|transcript|ENST00000368149.3|protein_coding|4/14|n.617-573G>C||||||	Rho GTPase activating protein 18
1071539	2_5821669_C_T	0	0.32	0	T|intron_variant|MODIFIER|ARHGAP18|ENSG00000146376|transcript|ENST00000368149.3|protein_coding|4/14|n.617-1334G>A||||||	Rho GTPase activating protein 18
1071540	2_5823851_C_T	0	0.333333333333333	0	C|intron_variant|MODIFIER|ARHGAP18|ENSG00000146376|transcript|ENST00000368149.3|protein_coding|4/14|n.617-1745A>G||||||	Rho GTPase activating protein 18
1071541	2_5824586_G_A	0	0.419354838709677	0	A|intron_variant|MODIFIER|ARHGAP18|ENSG00000146376|transcript|ENST00000368149.3|protein_coding|4/14|n.616+1912G>T||||||	Rho GTPase activating protein 18
1071542	2_5825256_A_G	0	0.4	0	T|intron_variant|MODIFIER|ARHGAP18|ENSG00000146376|transcript|ENST00000368149.3|protein_coding|3/14|n.553-237G>A||||||	Rho GTPase activating protein 18
1071543	2_5826244_A_T	0	0.413793103448276	0	T|intron_variant|MODIFIER|ARHGAP18|ENSG00000146376|transcript|ENST00000368149.3|protein_coding|3/14|n.552+442G>A||||||	Rho GTPase activating protein 18
1071544	2_5827151_T_C	0	0.366666666666667	0	G|intron_variant|MODIFIER|ARHGAP18|ENSG00000146376|transcript|ENST00000368149.3|protein_coding|2/14|n.316+569A>C||||||	Rho GTPase activating protein 18
1071545	2_5830577_C_T	0	0.264705882352941	0	A|intron_variant|MODIFIER|ARHGAP18|ENSG00000146376|transcript|ENST00000368149.3|protein_coding|2/14|n.316+371G>T||||||	Rho GTPase activating protein 18
1071546	2_5830727_T_A	0	0.52	0	A|intron_variant|MODIFIER|ARHGAP18|ENSG00000146376|transcript|ENST00000368149.3|protein_coding|1/14|n.114-889G>T||||||	Rho GTPase activating protein 18
1071547	2_5832356_C_T	0	1	0	T|intron_variant|MODIFIER|ARHGAP18|ENSG00000146376|transcript|ENST00000368149.3|protein_coding|1/14|n.114-7799G>A||||||	Rho GTPase activating protein 18
1071548	2_5849102_C_A	0	0.727272727272727	0	C|intron_variant|MODIFIER|ARHGAP18|ENSG00000146376|transcript|ENST00000368149.3|protein_coding|1/14|n.113+30941A>G||||||	Rho GTPase activating protein 18
1071549	2_5851837_C_T	0	1	1	C|intron_variant|MODIFIER|ARHGAP18|ENSG00000146376|transcript|ENST00000368149.3|protein_coding|1/14|n.113+23692A>G||||||	Rho GTPase activating protein 18
1071550	2_5854634_T_A	0	1	1	A|intron_variant|MODIFIER|ARHGAP18|ENSG00000146376|transcript|ENST00000368149.3|protein_coding|1/14|n.113+9904C>T||||||	Rho GTPase activating protein 18
1071551	2_5855374_A_G	0	1	0	T|intron_variant|MODIFIER|ARHGAP18|ENSG00000146376|transcript|ENST00000368149.3|protein_coding|1/14|n.113+8779G>A||||||	Rho GTPase activating protein 18
1071552	2_5856110_C_G	0	1	0	C|intron_variant|MODIFIER|ARHGAP18|ENSG00000146376|transcript|ENST00000368149.3|protein_coding|1/14|n.113+7863C>G||||||	Rho GTPase activating protein 18
1071553	2_5865368_T_A	0	1	0	INTERGENIC	NA
1071554	2_5867000_T_G	0	1	0	INTERGENIC	NA
1071555	2_5867231_G_A	0	0.972222222222222	0	INTERGENIC	NA
1071556	2_5874832_C_T	0	1	0	INTERGENIC	NA
1071557	2_5877002_A_G	0	1	0	INTERGENIC	NA
1071558	2_5877707_G_C	0	0.970588235294118	0	INTERGENIC	NA
1071559	2_5880612_A_G	0	1	0	INTERGENIC	NA
1071560	2_5886112_A_G	0	1	0	INTERGENIC	NA
1071561	2_5886932_C_T	0	1	0	INTERGENIC	NA
1071562	2_5897231_T_C	0	1	0	C|non_coding_transcript_exon_variant|MODIFIER|RPL5P21|ENSG00000218689|transcript|ENST00000404620.2|processed_pseudogene|1/1|n.452A>G||||||	ribosomal protein L5 pseudogene 21
1071563	2_5899059_C_T	0	1	0	INTERGENIC	NA
1071564	2_5901721_A_G	0	1	0	INTERGENIC	NA
1071565	2_5902626_C_G	0	1	0	INTERGENIC	NA
1071566	2_5903062_G_A	0	1	0	INTERGENIC	NA
1071567	2_5907372_T_C	0	1	0	INTERGENIC	NA
1071568	2_5908818_C_T	0	1	0	INTERGENIC	NA
1071569	2_5909279_T_G	0	1	1	INTERGENIC	NA
1071570	2_5926810_T_C	0	1	0	INTERGENIC	NA
1071571	2_5938424_A_G	0	0.689655172413793	0	INTERGENIC	NA
1071572	2_5938912_A_T	0	1	0	INTERGENIC	NA
1071573	2_5943634_C_A	0	1	0	G|intron_variant|MODIFIER|TMEM244|ENSG00000203756|transcript|ENST00000368143.6|protein_coding|3/4|n.194-685T>C||||||,G|intron_variant|MODIFIER|TMEM244|ENSG00000203756|transcript|ENST00000438392.2|protein_coding|4/5|c.194-685T>C||||||WARNING_TRANSCRIPT_NO_STOP_CODON	transmembrane protein 244
1071574	2_5944850_C_T	0	0.548387096774194	0	A|intron_variant|MODIFIER|TMEM244|ENSG00000203756|transcript|ENST00000368143.6|protein_coding|1/4|n.34-1171A>T||||||,A|intron_variant|MODIFIER|TMEM244|ENSG00000203756|transcript|ENST00000438392.2|protein_coding|2/5|c.34-1171A>T||||||WARNING_TRANSCRIPT_NO_STOP_CODON	transmembrane protein 244
1071575	2_5946582_A_G	0	1	0	T|intron_variant|MODIFIER|TMEM244|ENSG00000203756|transcript|ENST00000368143.6|protein_coding|1/4|n.33+3048G>A||||||,T|intron_variant|MODIFIER|TMEM244|ENSG00000203756|transcript|ENST00000438392.2|protein_coding|2/5|c.33+3048G>A||||||WARNING_TRANSCRIPT_NO_STOP_CODON	transmembrane protein 244
1071576	2_5947126_A_C	0	1	0	INTERGENIC	NA
1071577	2_5951090_C_A	0	0.257142857142857	0	INTERGENIC	NA
1071578	2_5959785_C_A	0	0.647058823529412	0	INTERGENIC	NA
1071579	2_5960865_A_G	0	0.206896551724138	0	INTERGENIC	NA
1071580	2_5963648_A_G	0	0.676470588235294	0	INTERGENIC	NA
1071581	2_5967515_G_A	0	0.696969696969697	0	INTERGENIC	NA
1071582	2_5971331_T_G	0	0.3	0	INTERGENIC	NA
1071583	2_5971472_G_T	0	0.607142857142857	0	INTERGENIC	NA
1071584	2_5971705_C_T	0	0.533333333333333	0	INTERGENIC	NA
1071585	2_5972384_C_T	0	0.583333333333333	0	INTERGENIC	NA
1071586	2_5973036_T_C	0	1	0	INTERGENIC	NA
1071587	2_5973876_G_A	0	1	0	INTERGENIC	NA
1071588	2_5974478_C_T	0	0.72	0	INTERGENIC	NA
1071589	2_5978887_A_C	0	0.266666666666667	0	INTERGENIC	NA
1071590	2_5985756_C_A	0	0.652173913043478	0	INTERGENIC	NA
1071591	2_5994919_T_G	0	0.571428571428571	0	INTERGENIC	NA
1071592	2_6013823_A_T	0	0.466666666666667	0	INTERGENIC	NA
1071593	2_6025430_C_A	0	0.769230769230769	0	INTERGENIC	NA
1071594	2_6073309_C_G	0	1	0	INTERGENIC	NA
1071595	2_6111720_G_A	0	0.212121212121212	0	INTERGENIC	NA
1071596	2_6113502_T_A	0	0.545454545454545	0	INTERGENIC	NA
1071597	2_6165349_G_A	0	1	0	INTERGENIC	NA
1071598	2_6168275_G_A	0	0.636363636363636	0	INTERGENIC	NA
1071599	2_6168288_T_A	0	0.657142857142857	0	INTERGENIC	NA
1071600	2_6226329_T_C	0	1	0	A|5_prime_UTR_variant|MODIFIER|L3MBTL3|ENSG00000198945|transcript|ENST00000533560.5|protein_coding|1/22|n.-131T>A|||||24072|,A|5_prime_UTR_variant|MODIFIER|L3MBTL3|ENSG00000198945|transcript|ENST00000361794.7|protein_coding|1/23|n.-131T>A|||||24072|,A|5_prime_UTR_variant|MODIFIER|L3MBTL3|ENSG00000198945|transcript|ENST00000526087.5|protein_coding|1/6|n.-131T>A|||||24072|,A|5_prime_UTR_variant|MODIFIER|L3MBTL3|ENSG00000198945|transcript|ENST00000674039.1|protein_coding|3/5|n.-131T>A|||||24072|,A|non_coding_transcript_exon_variant|MODIFIER|L3MBTL3|ENSG00000198945|transcript|ENST00000533560.5|protein_coding|1/22|n.-131T>A||||||,A|non_coding_transcript_exon_variant|MODIFIER|L3MBTL3|ENSG00000198945|transcript|ENST00000361794.7|protein_coding|1/23|n.-131T>A||||||,A|non_coding_transcript_exon_variant|MODIFIER|L3MBTL3|ENSG00000198945|transcript|ENST00000526087.5|protein_coding|1/6|n.-131T>A||||||,A|non_coding_transcript_exon_variant|MODIFIER|L3MBTL3|ENSG00000198945|transcript|ENST00000674039.1|protein_coding|3/5|n.-131T>A||||||	L3MBTL histone methyl-lysine binding protein 3
1071601	2_6226583_C_T	0	1	0	A|intron_variant|MODIFIER|L3MBTL3|ENSG00000198945|transcript|ENST00000533560.5|protein_coding|2/21|n.-16+2655G>A||||||,A|intron_variant|MODIFIER|L3MBTL3|ENSG00000198945|transcript|ENST00000368136.3|protein_coding|2/22|n.-16+2655G>A||||||,A|intron_variant|MODIFIER|L3MBTL3|ENSG00000198945|transcript|ENST00000361794.7|protein_coding|2/22|n.-16+2655G>A||||||,A|intron_variant|MODIFIER|L3MBTL3|ENSG00000198945|transcript|ENST00000526087.5|protein_coding|2/5|n.-16+2655G>A||||||,A|intron_variant|MODIFIER|L3MBTL3|ENSG00000198945|transcript|ENST00000528385.5|protein_coding|2/6|n.-16+2655G>A||||||,A|intron_variant|MODIFIER|L3MBTL3|ENSG00000198945|transcript|ENST00000368139.6|protein_coding|1/20|n.-16+4292G>A||||||,A|intron_variant|MODIFIER|L3MBTL3|ENSG00000198945|transcript|ENST00000526019.5|protein_coding|2/21|n.-16+2655G>A||||||,A|intron_variant|MODIFIER|L3MBTL3|ENSG00000198945|transcript|ENST00000674039.1|protein_coding|4/4|n.-16+2655G>A||||||	L3MBTL histone methyl-lysine binding protein 3
1071602	2_6229822_G_A	0	1	0	A|intron_variant|MODIFIER|L3MBTL3|ENSG00000198945|transcript|ENST00000533560.5|protein_coding|2/21|n.-15-7804G>A||||||,A|intron_variant|MODIFIER|L3MBTL3|ENSG00000198945|transcript|ENST00000368136.3|protein_coding|2/22|n.-15-7804G>A||||||,A|intron_variant|MODIFIER|L3MBTL3|ENSG00000198945|transcript|ENST00000361794.7|protein_coding|2/22|n.-15-7804G>A||||||,A|intron_variant|MODIFIER|L3MBTL3|ENSG00000198945|transcript|ENST00000526087.5|protein_coding|2/5|n.-15-7804G>A||||||,A|intron_variant|MODIFIER|L3MBTL3|ENSG00000198945|transcript|ENST00000528385.5|protein_coding|2/6|n.-15-7804G>A||||||,A|intron_variant|MODIFIER|L3MBTL3|ENSG00000198945|transcript|ENST00000368139.6|protein_coding|1/20|n.-15-7804G>A||||||,A|intron_variant|MODIFIER|L3MBTL3|ENSG00000198945|transcript|ENST00000526019.5|protein_coding|2/21|n.-15-7804G>A||||||,A|intron_variant|MODIFIER|L3MBTL3|ENSG00000198945|transcript|ENST00000674039.1|protein_coding|4/4|n.-15-7804G>A||||||	L3MBTL histone methyl-lysine binding protein 3
1071603	2_6230386_C_T	0	0.266666666666667	0	A|intron_variant|MODIFIER|L3MBTL3|ENSG00000198945|transcript|ENST00000533560.5|protein_coding|2/21|n.-15-6277G>A||||||,A|intron_variant|MODIFIER|L3MBTL3|ENSG00000198945|transcript|ENST00000368136.3|protein_coding|2/22|n.-15-6277G>A||||||,A|intron_variant|MODIFIER|L3MBTL3|ENSG00000198945|transcript|ENST00000361794.7|protein_coding|2/22|n.-15-6277G>A||||||,A|intron_variant|MODIFIER|L3MBTL3|ENSG00000198945|transcript|ENST00000526087.5|protein_coding|2/5|n.-15-6277G>A||||||,A|intron_variant|MODIFIER|L3MBTL3|ENSG00000198945|transcript|ENST00000528385.5|protein_coding|2/6|n.-15-6277G>A||||||,A|intron_variant|MODIFIER|L3MBTL3|ENSG00000198945|transcript|ENST00000368139.6|protein_coding|1/20|n.-15-6277G>A||||||,A|intron_variant|MODIFIER|L3MBTL3|ENSG00000198945|transcript|ENST00000526019.5|protein_coding|2/21|n.-15-6277G>A||||||,A|intron_variant|MODIFIER|L3MBTL3|ENSG00000198945|transcript|ENST00000674039.1|protein_coding|4/4|n.-15-6277G>A||||||	L3MBTL histone methyl-lysine binding protein 3
1071604	2_6232743_A_G	0	0.636363636363636	0	A|intron_variant|MODIFIER|L3MBTL3|ENSG00000198945|transcript|ENST00000533560.5|protein_coding|2/21|n.-15-5786G>A||||||,A|intron_variant|MODIFIER|L3MBTL3|ENSG00000198945|transcript|ENST00000368136.3|protein_coding|2/22|n.-15-5786G>A||||||,A|intron_variant|MODIFIER|L3MBTL3|ENSG00000198945|transcript|ENST00000361794.7|protein_coding|2/22|n.-15-5786G>A||||||,A|intron_variant|MODIFIER|L3MBTL3|ENSG00000198945|transcript|ENST00000526087.5|protein_coding|2/5|n.-15-5786G>A||||||,A|intron_variant|MODIFIER|L3MBTL3|ENSG00000198945|transcript|ENST00000528385.5|protein_coding|2/6|n.-15-5786G>A||||||,A|intron_variant|MODIFIER|L3MBTL3|ENSG00000198945|transcript|ENST00000368139.6|protein_coding|1/20|n.-15-5786G>A||||||,A|intron_variant|MODIFIER|L3MBTL3|ENSG00000198945|transcript|ENST00000526019.5|protein_coding|2/21|n.-15-5786G>A||||||,A|intron_variant|MODIFIER|L3MBTL3|ENSG00000198945|transcript|ENST00000674039.1|protein_coding|4/4|n.-15-5786G>A||||||	L3MBTL histone methyl-lysine binding protein 3
1071605	2_6232845_A_G	0	0.869565217391304	0	A|intron_variant|MODIFIER|L3MBTL3|ENSG00000198945|transcript|ENST00000533560.5|protein_coding|2/21|n.-15-5402G>A||||||,A|intron_variant|MODIFIER|L3MBTL3|ENSG00000198945|transcript|ENST00000368136.3|protein_coding|2/22|n.-15-5402G>A||||||,A|intron_variant|MODIFIER|L3MBTL3|ENSG00000198945|transcript|ENST00000361794.7|protein_coding|2/22|n.-15-5402G>A||||||,A|intron_variant|MODIFIER|L3MBTL3|ENSG00000198945|transcript|ENST00000526087.5|protein_coding|2/5|n.-15-5402G>A||||||,A|intron_variant|MODIFIER|L3MBTL3|ENSG00000198945|transcript|ENST00000528385.5|protein_coding|2/6|n.-15-5402G>A||||||,A|intron_variant|MODIFIER|L3MBTL3|ENSG00000198945|transcript|ENST00000368139.6|protein_coding|1/20|n.-15-5402G>A||||||,A|intron_variant|MODIFIER|L3MBTL3|ENSG00000198945|transcript|ENST00000526019.5|protein_coding|2/21|n.-15-5402G>A||||||,A|intron_variant|MODIFIER|L3MBTL3|ENSG00000198945|transcript|ENST00000674039.1|protein_coding|4/4|n.-15-5402G>A||||||	L3MBTL histone methyl-lysine binding protein 3
1071606	2_6232917_T_C	0	1	0	A|intron_variant|MODIFIER|L3MBTL3|ENSG00000198945|transcript|ENST00000533560.5|protein_coding|2/21|n.-15-1253G>A||||||,A|intron_variant|MODIFIER|L3MBTL3|ENSG00000198945|transcript|ENST00000368136.3|protein_coding|2/22|n.-15-1253G>A||||||,A|intron_variant|MODIFIER|L3MBTL3|ENSG00000198945|transcript|ENST00000361794.7|protein_coding|2/22|n.-15-1253G>A||||||,A|intron_variant|MODIFIER|L3MBTL3|ENSG00000198945|transcript|ENST00000526087.5|protein_coding|2/5|n.-15-1253G>A||||||,A|intron_variant|MODIFIER|L3MBTL3|ENSG00000198945|transcript|ENST00000528385.5|protein_coding|2/6|n.-15-1253G>A||||||,A|intron_variant|MODIFIER|L3MBTL3|ENSG00000198945|transcript|ENST00000368139.6|protein_coding|1/20|n.-15-1253G>A||||||,A|intron_variant|MODIFIER|L3MBTL3|ENSG00000198945|transcript|ENST00000526019.5|protein_coding|2/21|n.-15-1253G>A||||||,A|intron_variant|MODIFIER|L3MBTL3|ENSG00000198945|transcript|ENST00000674039.1|protein_coding|4/4|n.-15-1253G>A||||||	L3MBTL histone methyl-lysine binding protein 3
1071607	2_6238122_T_C	0	1	1	T|intron_variant|MODIFIER|L3MBTL3|ENSG00000198945|transcript|ENST00000533560.5|protein_coding|3/21|n.102+545A>T||||||,T|intron_variant|MODIFIER|L3MBTL3|ENSG00000198945|transcript|ENST00000368136.3|protein_coding|3/22|n.102+545A>T||||||,T|intron_variant|MODIFIER|L3MBTL3|ENSG00000198945|transcript|ENST00000361794.7|protein_coding|3/22|n.102+545A>T||||||,T|intron_variant|MODIFIER|L3MBTL3|ENSG00000198945|transcript|ENST00000526087.5|protein_coding|3/5|n.102+545A>T||||||,T|intron_variant|MODIFIER|L3MBTL3|ENSG00000198945|transcript|ENST00000528385.5|protein_coding|3/6|n.102+545A>T||||||,T|intron_variant|MODIFIER|L3MBTL3|ENSG00000198945|transcript|ENST00000368139.6|protein_coding|2/20|n.102+545A>T||||||,T|intron_variant|MODIFIER|L3MBTL3|ENSG00000198945|transcript|ENST00000526019.5|protein_coding|3/21|n.102+545A>T||||||	L3MBTL histone methyl-lysine binding protein 3
1071608	2_6239631_T_C	0	1	1	A|intron_variant|MODIFIER|L3MBTL3|ENSG00000198945|transcript|ENST00000533560.5|protein_coding|3/21|n.102+1249G>A||||||,A|intron_variant|MODIFIER|L3MBTL3|ENSG00000198945|transcript|ENST00000368136.3|protein_coding|3/22|n.102+1249G>A||||||,A|intron_variant|MODIFIER|L3MBTL3|ENSG00000198945|transcript|ENST00000361794.7|protein_coding|3/22|n.102+1249G>A||||||,A|intron_variant|MODIFIER|L3MBTL3|ENSG00000198945|transcript|ENST00000526087.5|protein_coding|3/5|n.102+1249G>A||||||,A|intron_variant|MODIFIER|L3MBTL3|ENSG00000198945|transcript|ENST00000528385.5|protein_coding|3/6|n.102+1249G>A||||||,A|intron_variant|MODIFIER|L3MBTL3|ENSG00000198945|transcript|ENST00000368139.6|protein_coding|2/20|n.102+1249G>A||||||,A|intron_variant|MODIFIER|L3MBTL3|ENSG00000198945|transcript|ENST00000526019.5|protein_coding|3/21|n.102+1249G>A||||||	L3MBTL histone methyl-lysine binding protein 3
1071609	2_6240070_C_T	0	1	0	T|intron_variant|MODIFIER|L3MBTL3|ENSG00000198945|transcript|ENST00000533560.5|protein_coding|3/21|n.103-2888C>T||||||,T|intron_variant|MODIFIER|L3MBTL3|ENSG00000198945|transcript|ENST00000368136.3|protein_coding|3/22|n.103-2888C>T||||||,T|intron_variant|MODIFIER|L3MBTL3|ENSG00000198945|transcript|ENST00000361794.7|protein_coding|3/22|n.103-2888C>T||||||,T|intron_variant|MODIFIER|L3MBTL3|ENSG00000198945|transcript|ENST00000526087.5|protein_coding|3/5|n.103-2888C>T||||||,T|intron_variant|MODIFIER|L3MBTL3|ENSG00000198945|transcript|ENST00000528385.5|protein_coding|3/6|n.103-2888C>T||||||,T|intron_variant|MODIFIER|L3MBTL3|ENSG00000198945|transcript|ENST00000368139.6|protein_coding|2/20|n.103-2888C>T||||||,T|intron_variant|MODIFIER|L3MBTL3|ENSG00000198945|transcript|ENST00000526019.5|protein_coding|3/21|n.103-2888C>T||||||	L3MBTL histone methyl-lysine binding protein 3
1071610	2_6243970_G_A	0	1	0	A|intron_variant|MODIFIER|L3MBTL3|ENSG00000198945|transcript|ENST00000533560.5|protein_coding|4/21|n.215-554G>A||||||,A|intron_variant|MODIFIER|L3MBTL3|ENSG00000198945|transcript|ENST00000368136.3|protein_coding|5/22|n.290-554G>A||||||,A|intron_variant|MODIFIER|L3MBTL3|ENSG00000198945|transcript|ENST00000361794.7|protein_coding|5/22|n.290-554G>A||||||,A|intron_variant|MODIFIER|L3MBTL3|ENSG00000198945|transcript|ENST00000526087.5|protein_coding|5/5|n.395-554G>A||||||,A|intron_variant|MODIFIER|L3MBTL3|ENSG00000198945|transcript|ENST00000528385.5|protein_coding|5/6|n.290-554G>A||||||,A|intron_variant|MODIFIER|L3MBTL3|ENSG00000198945|transcript|ENST00000368139.6|protein_coding|3/20|n.215-554G>A||||||,A|intron_variant|MODIFIER|L3MBTL3|ENSG00000198945|transcript|ENST00000526019.5|protein_coding|4/21|n.215-554G>A||||||	L3MBTL histone methyl-lysine binding protein 3
1071611	2_6246432_C_A	0	1	1	G|intron_variant|MODIFIER|L3MBTL3|ENSG00000198945|transcript|ENST00000533560.5|protein_coding|5/21|n.374+635A>G||||||,G|intron_variant|MODIFIER|L3MBTL3|ENSG00000198945|transcript|ENST00000368136.3|protein_coding|6/22|n.449+635A>G||||||,G|intron_variant|MODIFIER|L3MBTL3|ENSG00000198945|transcript|ENST00000361794.7|protein_coding|6/22|n.449+635A>G||||||,G|intron_variant|MODIFIER|L3MBTL3|ENSG00000198945|transcript|ENST00000528385.5|protein_coding|6/6|n.449+635A>G||||||,G|intron_variant|MODIFIER|L3MBTL3|ENSG00000198945|transcript|ENST00000368139.6|protein_coding|4/20|n.374+635A>G||||||,G|intron_variant|MODIFIER|L3MBTL3|ENSG00000198945|transcript|ENST00000526019.5|protein_coding|5/21|n.374+635A>G||||||	L3MBTL histone methyl-lysine binding protein 3
1071612	2_6249765_G_A	0	0.870967741935484	1	G|intron_variant|MODIFIER|L3MBTL3|ENSG00000198945|transcript|ENST00000533560.5|protein_coding|6/21|n.508-772A>G||||||,G|intron_variant|MODIFIER|L3MBTL3|ENSG00000198945|transcript|ENST00000368136.3|protein_coding|7/22|n.583-772A>G||||||,G|intron_variant|MODIFIER|L3MBTL3|ENSG00000198945|transcript|ENST00000361794.7|protein_coding|7/22|n.583-772A>G||||||,G|intron_variant|MODIFIER|L3MBTL3|ENSG00000198945|transcript|ENST00000368139.6|protein_coding|5/20|n.508-772A>G||||||,G|intron_variant|MODIFIER|L3MBTL3|ENSG00000198945|transcript|ENST00000526019.5|protein_coding|6/21|n.508-772A>G||||||	L3MBTL histone methyl-lysine binding protein 3
1071613	2_6251925_C_T	0	1	0	C|intron_variant|MODIFIER|L3MBTL3|ENSG00000198945|transcript|ENST00000533560.5|protein_coding|8/21|n.684+191T>C||||||,C|intron_variant|MODIFIER|L3MBTL3|ENSG00000198945|transcript|ENST00000531313.1|retained_intron|2/4|n.261+191T>C||||||,C|intron_variant|MODIFIER|L3MBTL3|ENSG00000198945|transcript|ENST00000368136.3|protein_coding|9/22|n.759+191T>C||||||,C|intron_variant|MODIFIER|L3MBTL3|ENSG00000198945|transcript|ENST00000361794.7|protein_coding|9/22|n.759+191T>C||||||,C|intron_variant|MODIFIER|L3MBTL3|ENSG00000198945|transcript|ENST00000368139.6|protein_coding|7/20|n.684+191T>C||||||,C|intron_variant|MODIFIER|L3MBTL3|ENSG00000198945|transcript|ENST00000526019.5|protein_coding|8/21|n.684+191T>C||||||	L3MBTL histone methyl-lysine binding protein 3
1071614	2_6253800_C_T	0	0.588235294117647	0	C|non_coding_transcript_exon_variant|MODIFIER|L3MBTL3|ENSG00000198945|transcript|ENST00000533560.5|protein_coding|9/22|n.750T>C||||||,C|non_coding_transcript_exon_variant|MODIFIER|L3MBTL3|ENSG00000198945|transcript|ENST00000531313.1|retained_intron|3/5|n.327T>C||||||,C|non_coding_transcript_exon_variant|MODIFIER|L3MBTL3|ENSG00000198945|transcript|ENST00000368136.3|protein_coding|10/23|n.825T>C||||||,C|non_coding_transcript_exon_variant|MODIFIER|L3MBTL3|ENSG00000198945|transcript|ENST00000361794.7|protein_coding|10/23|n.825T>C||||||,C|non_coding_transcript_exon_variant|MODIFIER|L3MBTL3|ENSG00000198945|transcript|ENST00000368139.6|protein_coding|8/21|n.750T>C||||||,C|non_coding_transcript_exon_variant|MODIFIER|L3MBTL3|ENSG00000198945|transcript|ENST00000526019.5|protein_coding|9/22|n.750T>C||||||	L3MBTL histone methyl-lysine binding protein 3
1071615	2_6253936_T_C	0	0.571428571428571	0	G|intron_variant|MODIFIER|L3MBTL3|ENSG00000198945|transcript|ENST00000533560.5|protein_coding|9/21|n.790-527T>G||||||,G|intron_variant|MODIFIER|L3MBTL3|ENSG00000198945|transcript|ENST00000531313.1|retained_intron|3/4|n.367-527T>G||||||,G|intron_variant|MODIFIER|L3MBTL3|ENSG00000198945|transcript|ENST00000368136.3|protein_coding|10/22|n.865-527T>G||||||,G|intron_variant|MODIFIER|L3MBTL3|ENSG00000198945|transcript|ENST00000361794.7|protein_coding|10/22|n.865-527T>G||||||,G|intron_variant|MODIFIER|L3MBTL3|ENSG00000198945|transcript|ENST00000368139.6|protein_coding|8/20|n.790-527T>G||||||,G|intron_variant|MODIFIER|L3MBTL3|ENSG00000198945|transcript|ENST00000526019.5|protein_coding|9/21|n.790-527T>G||||||	L3MBTL histone methyl-lysine binding protein 3
1071616	2_6256292_T_C	0	0.333333333333333	0	G|intron_variant|MODIFIER|L3MBTL3|ENSG00000198945|transcript|ENST00000533560.5|protein_coding|12/21|n.1170-3158T>G||||||,G|intron_variant|MODIFIER|L3MBTL3|ENSG00000198945|transcript|ENST00000368136.3|protein_coding|13/22|n.1245-3158T>G||||||,G|intron_variant|MODIFIER|L3MBTL3|ENSG00000198945|transcript|ENST00000361794.7|protein_coding|13/22|n.1245-3158T>G||||||,G|intron_variant|MODIFIER|L3MBTL3|ENSG00000198945|transcript|ENST00000368139.6|protein_coding|11/20|n.1170-3158T>G||||||,G|intron_variant|MODIFIER|L3MBTL3|ENSG00000198945|transcript|ENST00000526019.5|protein_coding|12/21|n.1170-3158T>G||||||,G|intron_variant|MODIFIER|L3MBTL3|ENSG00000198945|transcript|ENST00000533890.1|retained_intron|1/4|n.282-3158T>G||||||	L3MBTL histone methyl-lysine binding protein 3
1071617	2_6258281_T_A	0	0.666666666666667	0	A|intron_variant|MODIFIER|L3MBTL3|ENSG00000198945|transcript|ENST00000533560.5|protein_coding|12/21|n.1170-2188G>A||||||,A|intron_variant|MODIFIER|L3MBTL3|ENSG00000198945|transcript|ENST00000368136.3|protein_coding|13/22|n.1245-2188G>A||||||,A|intron_variant|MODIFIER|L3MBTL3|ENSG00000198945|transcript|ENST00000361794.7|protein_coding|13/22|n.1245-2188G>A||||||,A|intron_variant|MODIFIER|L3MBTL3|ENSG00000198945|transcript|ENST00000368139.6|protein_coding|11/20|n.1170-2188G>A||||||,A|intron_variant|MODIFIER|L3MBTL3|ENSG00000198945|transcript|ENST00000526019.5|protein_coding|12/21|n.1170-2188G>A||||||,A|intron_variant|MODIFIER|L3MBTL3|ENSG00000198945|transcript|ENST00000533890.1|retained_intron|1/4|n.282-2188G>A||||||	L3MBTL histone methyl-lysine binding protein 3
1071618	2_6261642_T_C	0	0.56	0	T|intron_variant|MODIFIER|L3MBTL3|ENSG00000198945|transcript|ENST00000533560.5|protein_coding|15/21|n.1443+870C>T||||||,T|intron_variant|MODIFIER|L3MBTL3|ENSG00000198945|transcript|ENST00000368136.3|protein_coding|16/22|n.1518+870C>T||||||,T|intron_variant|MODIFIER|L3MBTL3|ENSG00000198945|transcript|ENST00000361794.7|protein_coding|16/22|n.1518+870C>T||||||,T|intron_variant|MODIFIER|L3MBTL3|ENSG00000198945|transcript|ENST00000368139.6|protein_coding|14/20|n.1443+870C>T||||||,T|intron_variant|MODIFIER|L3MBTL3|ENSG00000198945|transcript|ENST00000526019.5|protein_coding|15/21|n.1443+870C>T||||||,T|intron_variant|MODIFIER|L3MBTL3|ENSG00000198945|transcript|ENST00000533890.1|retained_intron|4/4|n.555+870C>T||||||	L3MBTL histone methyl-lysine binding protein 3
1071619	2_6261777_A_G	0	1	1	C|intron_variant|MODIFIER|L3MBTL3|ENSG00000198945|transcript|ENST00000533560.5|protein_coding|16/21|n.1558+244T>C||||||,C|intron_variant|MODIFIER|L3MBTL3|ENSG00000198945|transcript|ENST00000368136.3|protein_coding|17/22|n.1633+244T>C||||||,C|intron_variant|MODIFIER|L3MBTL3|ENSG00000198945|transcript|ENST00000361794.7|protein_coding|17/22|n.1633+244T>C||||||,C|intron_variant|MODIFIER|L3MBTL3|ENSG00000198945|transcript|ENST00000368139.6|protein_coding|15/20|n.1558+244T>C||||||,C|intron_variant|MODIFIER|L3MBTL3|ENSG00000198945|transcript|ENST00000526019.5|protein_coding|16/21|n.1558+244T>C||||||	L3MBTL histone methyl-lysine binding protein 3
1071620	2_6261988_G_A	0	1	0	T|intron_variant|MODIFIER|L3MBTL3|ENSG00000198945|transcript|ENST00000533560.5|protein_coding|16/21|n.1559-286C>T||||||,T|intron_variant|MODIFIER|L3MBTL3|ENSG00000198945|transcript|ENST00000368136.3|protein_coding|17/22|n.1634-286C>T||||||,T|intron_variant|MODIFIER|L3MBTL3|ENSG00000198945|transcript|ENST00000361794.7|protein_coding|17/22|n.1634-286C>T||||||,T|intron_variant|MODIFIER|L3MBTL3|ENSG00000198945|transcript|ENST00000368139.6|protein_coding|15/20|n.1559-286C>T||||||,T|intron_variant|MODIFIER|L3MBTL3|ENSG00000198945|transcript|ENST00000526019.5|protein_coding|16/21|n.1559-286C>T||||||	L3MBTL histone methyl-lysine binding protein 3
1071621	2_6265689_G_A	0	0.666666666666667	0	C|intron_variant|MODIFIER|L3MBTL3|ENSG00000198945|transcript|ENST00000533560.5|protein_coding|17/21|n.1662-732A>C||||||,C|intron_variant|MODIFIER|L3MBTL3|ENSG00000198945|transcript|ENST00000368136.3|protein_coding|18/22|n.1737-732A>C||||||,C|intron_variant|MODIFIER|L3MBTL3|ENSG00000198945|transcript|ENST00000361794.7|protein_coding|18/22|n.1737-732A>C||||||,C|intron_variant|MODIFIER|L3MBTL3|ENSG00000198945|transcript|ENST00000368139.6|protein_coding|16/20|n.1662-732A>C||||||,C|intron_variant|MODIFIER|L3MBTL3|ENSG00000198945|transcript|ENST00000526019.5|protein_coding|17/21|n.1662-732A>C||||||	L3MBTL histone methyl-lysine binding protein 3
1071622	2_6269353_C_T	0	1	1	T|intron_variant|MODIFIER|L3MBTL3|ENSG00000198945|transcript|ENST00000533560.5|protein_coding|18/21|n.1812-5552C>T||||||,T|intron_variant|MODIFIER|L3MBTL3|ENSG00000198945|transcript|ENST00000368136.3|protein_coding|19/22|n.1887-5552C>T||||||,T|intron_variant|MODIFIER|L3MBTL3|ENSG00000198945|transcript|ENST00000361794.7|protein_coding|19/22|n.1887-5552C>T||||||,T|intron_variant|MODIFIER|L3MBTL3|ENSG00000198945|transcript|ENST00000368139.6|protein_coding|17/20|n.1812-5552C>T||||||,T|intron_variant|MODIFIER|L3MBTL3|ENSG00000198945|transcript|ENST00000526019.5|protein_coding|18/21|n.1812-5552C>T||||||	L3MBTL histone methyl-lysine binding protein 3
1071623	2_6270396_G_A	0	1	0	T|intron_variant|MODIFIER|L3MBTL3|ENSG00000198945|transcript|ENST00000533560.5|protein_coding|18/21|n.1812-3412C>T||||||,T|intron_variant|MODIFIER|L3MBTL3|ENSG00000198945|transcript|ENST00000368136.3|protein_coding|19/22|n.1887-3412C>T||||||,T|intron_variant|MODIFIER|L3MBTL3|ENSG00000198945|transcript|ENST00000361794.7|protein_coding|19/22|n.1887-3412C>T||||||,T|intron_variant|MODIFIER|L3MBTL3|ENSG00000198945|transcript|ENST00000368139.6|protein_coding|17/20|n.1812-3412C>T||||||,T|intron_variant|MODIFIER|L3MBTL3|ENSG00000198945|transcript|ENST00000526019.5|protein_coding|18/21|n.1812-3412C>T||||||	L3MBTL histone methyl-lysine binding protein 3
1071624	2_6273799_A_C	0	1	0	T|intron_variant|MODIFIER|L3MBTL3|ENSG00000198945|transcript|ENST00000533560.5|protein_coding|19/21|n.1891+2021C>T||||||,T|intron_variant|MODIFIER|L3MBTL3|ENSG00000198945|transcript|ENST00000368136.3|protein_coding|20/22|n.1966+2021C>T||||||,T|intron_variant|MODIFIER|L3MBTL3|ENSG00000198945|transcript|ENST00000361794.7|protein_coding|20/22|n.1966+2021C>T||||||,T|intron_variant|MODIFIER|L3MBTL3|ENSG00000198945|transcript|ENST00000368139.6|protein_coding|18/20|n.1891+2021C>T||||||,T|intron_variant|MODIFIER|L3MBTL3|ENSG00000198945|transcript|ENST00000526019.5|protein_coding|19/21|n.1891+2021C>T||||||	L3MBTL histone methyl-lysine binding protein 3
1071625	2_6284110_A_G	0	0.7	0	A|intron_variant|MODIFIER|SAMD3|ENSG00000164483|transcript|ENST00000439090.7|protein_coding|8/11|n.823-2664C>T||||||,A|intron_variant|MODIFIER|SAMD3|ENSG00000164483|transcript|ENST00000368134.6|protein_coding|10/13|n.823-2664C>T||||||,A|intron_variant|MODIFIER|SAMD3|ENSG00000164483|transcript|ENST00000457563.6|protein_coding|7/10|n.895-2664C>T||||||,A|intron_variant|MODIFIER|SAMD3|ENSG00000164483|transcript|ENST00000437477.6|protein_coding|9/12|n.823-2664C>T||||||	sterile alpha motif domain containing 3
1071626	2_6287944_G_A	0	0.657894736842105	0	G|intron_variant|MODIFIER|SAMD3|ENSG00000164483|transcript|ENST00000439090.7|protein_coding|8/11|n.823-8498G>C||||||,G|intron_variant|MODIFIER|SAMD3|ENSG00000164483|transcript|ENST00000368134.6|protein_coding|10/13|n.823-8498G>C||||||,G|intron_variant|MODIFIER|SAMD3|ENSG00000164483|transcript|ENST00000457563.6|protein_coding|7/10|n.895-8498G>C||||||,G|intron_variant|MODIFIER|SAMD3|ENSG00000164483|transcript|ENST00000437477.6|protein_coding|9/12|n.823-8498G>C||||||,G|intron_variant|MODIFIER|SAMD3|ENSG00000164483|transcript|ENST00000532763.5|protein_coding|7/7|n.817-1248G>C||||||	sterile alpha motif domain containing 3
1071627	2_6288842_A_G	0	0.527777777777778	0	T|intron_variant|MODIFIER|SAMD3|ENSG00000164483|transcript|ENST00000439090.7|protein_coding|8/11|n.822+9428G>A||||||,T|intron_variant|MODIFIER|SAMD3|ENSG00000164483|transcript|ENST00000368134.6|protein_coding|10/13|n.822+9428G>A||||||,T|intron_variant|MODIFIER|SAMD3|ENSG00000164483|transcript|ENST00000457563.6|protein_coding|7/10|n.894+9428G>A||||||,T|intron_variant|MODIFIER|SAMD3|ENSG00000164483|transcript|ENST00000437477.6|protein_coding|9/12|n.822+9428G>A||||||,T|intron_variant|MODIFIER|SAMD3|ENSG00000164483|transcript|ENST00000532763.5|protein_coding|7/7|n.817-4138G>A||||||	sterile alpha motif domain containing 3
1071628	2_6290905_G_A	0	0.642857142857143	0	T|intron_variant|MODIFIER|SAMD3|ENSG00000164483|transcript|ENST00000439090.7|protein_coding|8/11|n.822+9297G>A||||||,T|intron_variant|MODIFIER|SAMD3|ENSG00000164483|transcript|ENST00000368134.6|protein_coding|10/13|n.822+9297G>A||||||,T|intron_variant|MODIFIER|SAMD3|ENSG00000164483|transcript|ENST00000457563.6|protein_coding|7/10|n.894+9297G>A||||||,T|intron_variant|MODIFIER|SAMD3|ENSG00000164483|transcript|ENST00000437477.6|protein_coding|9/12|n.822+9297G>A||||||,T|intron_variant|MODIFIER|SAMD3|ENSG00000164483|transcript|ENST00000532763.5|protein_coding|7/7|n.817-4269G>A||||||	sterile alpha motif domain containing 3
1071629	2_6294455_T_C	0	0.606060606060606	0	T|intron_variant|MODIFIER|SAMD3|ENSG00000164483|transcript|ENST00000439090.7|protein_coding|8/11|n.822+8590G>A||||||,T|intron_variant|MODIFIER|SAMD3|ENSG00000164483|transcript|ENST00000368134.6|protein_coding|10/13|n.822+8590G>A||||||,T|intron_variant|MODIFIER|SAMD3|ENSG00000164483|transcript|ENST00000457563.6|protein_coding|7/10|n.894+8590G>A||||||,T|intron_variant|MODIFIER|SAMD3|ENSG00000164483|transcript|ENST00000437477.6|protein_coding|9/12|n.822+8590G>A||||||,T|intron_variant|MODIFIER|SAMD3|ENSG00000164483|transcript|ENST00000532763.5|protein_coding|7/7|n.817-4976G>A||||||	sterile alpha motif domain containing 3
1071630	2_6294955_C_T	0	0.742857142857143	0	G|intron_variant|MODIFIER|SAMD3|ENSG00000164483|transcript|ENST00000439090.7|protein_coding|8/11|n.822+8360T>C||||||,G|intron_variant|MODIFIER|SAMD3|ENSG00000164483|transcript|ENST00000368134.6|protein_coding|10/13|n.822+8360T>C||||||,G|intron_variant|MODIFIER|SAMD3|ENSG00000164483|transcript|ENST00000457563.6|protein_coding|7/10|n.894+8360T>C||||||,G|intron_variant|MODIFIER|SAMD3|ENSG00000164483|transcript|ENST00000437477.6|protein_coding|9/12|n.822+8360T>C||||||,G|intron_variant|MODIFIER|SAMD3|ENSG00000164483|transcript|ENST00000532763.5|protein_coding|7/7|n.817-5206T>C||||||	sterile alpha motif domain containing 3
1071631	2_6296716_C_T	0	0.620689655172414	0	A|intron_variant|MODIFIER|SAMD3|ENSG00000164483|transcript|ENST00000533296.5|processed_transcript|3/6|n.969-5792C>T||||||,A|intron_variant|MODIFIER|SAMD3|ENSG00000164483|transcript|ENST00000324172.10|protein_coding|3/5|n.384-5792C>T||||||,A|intron_variant|MODIFIER|SAMD3|ENSG00000164483|transcript|ENST00000524930.1|nonsense_mediated_decay|3/5|n.*271-5792C>T||||||,A|intron_variant|MODIFIER|SAMD3|ENSG00000164483|transcript|ENST00000439090.7|protein_coding|5/11|n.384-5792C>T||||||,A|intron_variant|MODIFIER|SAMD3|ENSG00000164483|transcript|ENST00000368134.6|protein_coding|7/13|n.384-5792C>T||||||,A|intron_variant|MODIFIER|SAMD3|ENSG00000164483|transcript|ENST00000457563.6|protein_coding|4/10|n.456-5792C>T||||||,A|intron_variant|MODIFIER|SAMD3|ENSG00000164483|transcript|ENST00000532309.5|protein_coding|4/5|c.384-5795C>T||||||WARNING_TRANSCRIPT_INCOMPLETE,A|intron_variant|MODIFIER|SAMD3|ENSG00000164483|transcript|ENST00000528422.5|processed_transcript|1/3|n.40-5795C>T||||||,A|intron_variant|MODIFIER|SAMD3|ENSG00000164483|transcript|ENST00000531544.5|protein_coding|4/4|c.384-5792C>T||||||WARNING_TRANSCRIPT_INCOMPLETE,A|intron_variant|MODIFIER|SAMD3|ENSG00000164483|transcript|ENST00000529723.1|protein_coding|4/4|c.378-5795C>T||||||WARNING_TRANSCRIPT_INCOMPLETE,A|intron_variant|MODIFIER|SAMD3|ENSG00000164483|transcript|ENST00000437477.6|protein_coding|6/12|n.384-5792C>T||||||,A|intron_variant|MODIFIER|SAMD3|ENSG00000164483|transcript|ENST00000532763.5|protein_coding|4/7|n.378-5792C>T||||||	sterile alpha motif domain containing 3
1071632	2_6297247_T_A	0	0.592592592592593	0	A|intron_variant|MODIFIER|SAMD3|ENSG00000164483|transcript|ENST00000533296.5|processed_transcript|3/6|n.969-6181C>T||||||,A|intron_variant|MODIFIER|SAMD3|ENSG00000164483|transcript|ENST00000324172.10|protein_coding|3/5|n.384-6181C>T||||||,A|intron_variant|MODIFIER|SAMD3|ENSG00000164483|transcript|ENST00000524930.1|nonsense_mediated_decay|3/5|n.*271-6181C>T||||||,A|intron_variant|MODIFIER|SAMD3|ENSG00000164483|transcript|ENST00000439090.7|protein_coding|5/11|n.384-6181C>T||||||,A|intron_variant|MODIFIER|SAMD3|ENSG00000164483|transcript|ENST00000368134.6|protein_coding|7/13|n.384-6181C>T||||||,A|intron_variant|MODIFIER|SAMD3|ENSG00000164483|transcript|ENST00000457563.6|protein_coding|4/10|n.456-6181C>T||||||,A|intron_variant|MODIFIER|SAMD3|ENSG00000164483|transcript|ENST00000532309.5|protein_coding|4/5|c.384-6184C>T||||||WARNING_TRANSCRIPT_INCOMPLETE,A|intron_variant|MODIFIER|SAMD3|ENSG00000164483|transcript|ENST00000528422.5|processed_transcript|1/3|n.40-6184C>T||||||,A|intron_variant|MODIFIER|SAMD3|ENSG00000164483|transcript|ENST00000531544.5|protein_coding|4/4|c.384-6181C>T||||||WARNING_TRANSCRIPT_INCOMPLETE,A|intron_variant|MODIFIER|SAMD3|ENSG00000164483|transcript|ENST00000529723.1|protein_coding|4/4|c.378-6184C>T||||||WARNING_TRANSCRIPT_INCOMPLETE,A|intron_variant|MODIFIER|SAMD3|ENSG00000164483|transcript|ENST00000437477.6|protein_coding|6/12|n.384-6181C>T||||||,A|intron_variant|MODIFIER|SAMD3|ENSG00000164483|transcript|ENST00000532763.5|protein_coding|4/7|n.378-6181C>T||||||	sterile alpha motif domain containing 3
1071633	2_6303715_C_T	0	0.310344827586207	0	A|5_prime_UTR_variant|MODIFIER|SAMD3|ENSG00000164483|transcript|ENST00000457563.6|protein_coding|1/11|n.-13C>T|||||13|,A|intron_variant|MODIFIER|SAMD3|ENSG00000164483|transcript|ENST00000439090.7|protein_coding|2/11|n.-21-566C>T||||||,A|intron_variant|MODIFIER|SAMD3|ENSG00000164483|transcript|ENST00000368134.6|protein_coding|4/13|n.-21-566C>T||||||,A|intron_variant|MODIFIER|SAMD3|ENSG00000164483|transcript|ENST00000532309.5|protein_coding|1/5|c.-22+24C>T||||||WARNING_TRANSCRIPT_INCOMPLETE,A|intron_variant|MODIFIER|SAMD3|ENSG00000164483|transcript|ENST00000531544.5|protein_coding|1/4|c.-22+24C>T||||||WARNING_TRANSCRIPT_INCOMPLETE,A|intron_variant|MODIFIER|SAMD3|ENSG00000164483|transcript|ENST00000529723.1|protein_coding|1/4|c.-22+24C>T||||||WARNING_TRANSCRIPT_INCOMPLETE,A|intron_variant|MODIFIER|SAMD3|ENSG00000164483|transcript|ENST00000437477.6|protein_coding|3/12|n.-21-566C>T||||||,A|non_coding_transcript_exon_variant|MODIFIER|SAMD3|ENSG00000164483|transcript|ENST00000457563.6|protein_coding|1/11|n.-13C>T||||||	sterile alpha motif domain containing 3
1071634	2_6338706_G_A	0	0.592592592592593	0	T|intron_variant|MODIFIER|SAMD3|ENSG00000164483|transcript|ENST00000368134.6|protein_coding|2/13|n.-187-8786C>A||||||,T|intron_variant|MODIFIER|SAMD3|ENSG00000164483|transcript|ENST00000529119.1|processed_transcript|1/2|n.70-8786C>A||||||	sterile alpha motif domain containing 3
1071635	2_6353179_G_C	0	0.576923076923077	0	T|intron_variant|MODIFIER|SAMD3|ENSG00000164483|transcript|ENST00000368134.6|protein_coding|2/13|n.-187-12716G>A||||||,T|intron_variant|MODIFIER|SAMD3|ENSG00000164483|transcript|ENST00000529119.1|processed_transcript|1/2|n.70-12716G>A||||||	sterile alpha motif domain containing 3
1071636	2_6354139_T_C	0	0.666666666666667	0	A|intron_variant|MODIFIER|SAMD3|ENSG00000164483|transcript|ENST00000368134.6|protein_coding|2/13|n.-187-14913G>T||||||,A|intron_variant|MODIFIER|SAMD3|ENSG00000164483|transcript|ENST00000529119.1|processed_transcript|1/2|n.70-14913G>T||||||	sterile alpha motif domain containing 3
1071637	2_6354629_A_G	0	0.432432432432432	0	G|intron_variant|MODIFIER|SAMD3|ENSG00000164483|transcript|ENST00000368134.6|protein_coding|2/13|n.-187-16316A>C||||||,G|intron_variant|MODIFIER|SAMD3|ENSG00000164483|transcript|ENST00000529119.1|processed_transcript|1/2|n.70-16316A>C||||||	sterile alpha motif domain containing 3
1071638	2_6355616_G_A	0	0.703703703703704	0	C|intron_variant|MODIFIER|SAMD3|ENSG00000164483|transcript|ENST00000368134.6|protein_coding|2/13|n.-187-19839A>G||||||,C|intron_variant|MODIFIER|SAMD3|ENSG00000164483|transcript|ENST00000529119.1|processed_transcript|1/2|n.70-19839A>G||||||	sterile alpha motif domain containing 3
1071639	2_6357304_T_G	0	0.565217391304348	0	G|intron_variant|MODIFIER|SAMD3|ENSG00000164483|transcript|ENST00000368134.6|protein_coding|2/13|n.-187-34227T>C||||||,G|intron_variant|MODIFIER|SAMD3|ENSG00000164483|transcript|ENST00000529119.1|processed_transcript|1/2|n.69+29137T>C||||||	sterile alpha motif domain containing 3
1071640	2_6359969_G_A	0	0.75	0	A|intron_variant|MODIFIER|SAMD3|ENSG00000164483|transcript|ENST00000368134.6|protein_coding|2/13|n.-188+40768G>T||||||,A|intron_variant|MODIFIER|SAMD3|ENSG00000164483|transcript|ENST00000529119.1|processed_transcript|1/2|n.69+13967G>T||||||	sterile alpha motif domain containing 3
1071641	2_6360722_T_C	0	0.703703703703704	0	G|intron_variant|MODIFIER|SAMD3|ENSG00000164483|transcript|ENST00000368134.6|protein_coding|2/13|n.-188+36204G>C||||||,G|intron_variant|MODIFIER|SAMD3|ENSG00000164483|transcript|ENST00000529119.1|processed_transcript|1/2|n.69+9403G>C||||||	sterile alpha motif domain containing 3
1071642	2_6361133_T_C	0	1	0	C|intron_variant|MODIFIER|SAMD3|ENSG00000164483|transcript|ENST00000368134.6|protein_coding|2/13|n.-188+35500A>G||||||,C|intron_variant|MODIFIER|SAMD3|ENSG00000164483|transcript|ENST00000529119.1|processed_transcript|1/2|n.69+8699A>G||||||	sterile alpha motif domain containing 3
1071643	2_6361441_C_T	0	1	0	C|intron_variant|MODIFIER|SAMD3|ENSG00000164483|transcript|ENST00000368134.6|protein_coding|2/13|n.-188+34414A>G||||||,C|intron_variant|MODIFIER|SAMD3|ENSG00000164483|transcript|ENST00000529119.1|processed_transcript|1/2|n.69+7613A>G||||||	sterile alpha motif domain containing 3
1071644	2_6365431_G_A	0	0.642857142857143	0	G|intron_variant|MODIFIER|SAMD3|ENSG00000164483|transcript|ENST00000368134.6|protein_coding|2/13|n.-188+32343T>C||||||,G|intron_variant|MODIFIER|SAMD3|ENSG00000164483|transcript|ENST00000529119.1|processed_transcript|1/2|n.69+5542T>C||||||	sterile alpha motif domain containing 3
1071645	2_6365717_A_T	0	0.62962962962963	0	A|intron_variant|MODIFIER|SAMD3|ENSG00000164483|transcript|ENST00000368134.6|protein_coding|2/13|n.-188+31714A>T||||||,A|intron_variant|MODIFIER|SAMD3|ENSG00000164483|transcript|ENST00000529119.1|processed_transcript|1/2|n.69+4913A>T||||||	sterile alpha motif domain containing 3
1071646	2_6367693_A_T	0	0.666666666666667	0	T|intron_variant|MODIFIER|SAMD3|ENSG00000164483|transcript|ENST00000368134.6|protein_coding|2/13|n.-188+29695T>A||||||,T|intron_variant|MODIFIER|SAMD3|ENSG00000164483|transcript|ENST00000529119.1|processed_transcript|1/2|n.69+2894T>A||||||	sterile alpha motif domain containing 3
1071647	2_6369941_A_G	0	0.681818181818182	0	A|intron_variant|MODIFIER|SAMD3|ENSG00000164483|transcript|ENST00000368134.6|protein_coding|2/13|n.-188+26552A>T||||||	sterile alpha motif domain containing 3
1071648	2_6372801_T_C	0	1	0	G|intron_variant|MODIFIER|SAMD3|ENSG00000164483|transcript|ENST00000368134.6|protein_coding|2/13|n.-188+24889G>C||||||	sterile alpha motif domain containing 3
1071649	2_6373463_C_T	0	1	0	T|intron_variant|MODIFIER|SAMD3|ENSG00000164483|transcript|ENST00000368134.6|protein_coding|2/13|n.-188+24023G>A||||||	sterile alpha motif domain containing 3
1071650	2_6375093_T_A	0	0.315789473684211	1	G|intron_variant|MODIFIER|SAMD3|ENSG00000164483|transcript|ENST00000368134.6|protein_coding|2/13|n.-188+18875T>C||||||	sterile alpha motif domain containing 3
1071651	2_6380795_G_C	0	0.657142857142857	0	C|intron_variant|MODIFIER|SAMD3|ENSG00000164483|transcript|ENST00000368134.6|protein_coding|2/13|n.-188+17414A>G||||||	sterile alpha motif domain containing 3
1071652	2_6387644_T_C	0	0.606060606060606	0	C|intron_variant|MODIFIER|SAMD3|ENSG00000164483|transcript|ENST00000368134.6|protein_coding|2/13|n.-188+15909A>G||||||	sterile alpha motif domain containing 3
1071653	2_6388823_A_G	0	0.76	0	T|intron_variant|MODIFIER|SAMD3|ENSG00000164483|transcript|ENST00000368134.6|protein_coding|2/13|n.-188+7476C>A||||||	sterile alpha motif domain containing 3
1071654	2_6394683_T_C	0	0.766666666666667	0	T|intron_variant|MODIFIER|SAMD3|ENSG00000164483|transcript|ENST00000368134.6|protein_coding|2/13|n.-188+6309G>A||||||	sterile alpha motif domain containing 3
1071655	2_6396991_A_G	0	0.75	0	A|intron_variant|MODIFIER|SAMD3|ENSG00000164483|transcript|ENST00000368134.6|protein_coding|2/13|n.-188+6046G>T||||||	sterile alpha motif domain containing 3
1071656	2_6400570_G_A	0	0.882352941176471	0	C|intron_variant|MODIFIER|SAMD3|ENSG00000164483|transcript|ENST00000368134.6|protein_coding|2/13|n.-188+4261A>G||||||	sterile alpha motif domain containing 3
1071657	2_6421929_T_A	0	0.7	0	G|intron_variant|MODIFIER|SAMD3|ENSG00000164483|transcript|ENST00000368134.6|protein_coding|1/13|n.-303-2278A>C||||||	sterile alpha motif domain containing 3
1071658	2_6424867_T_A	0	1	0	A|intron_variant|MODIFIER|SAMD3|ENSG00000164483|transcript|ENST00000368134.6|protein_coding|1/13|n.-303-4671G>T||||||	sterile alpha motif domain containing 3
1071659	2_6426411_A_G	0	1	0	G|intron_variant|MODIFIER|SAMD3|ENSG00000164483|transcript|ENST00000368134.6|protein_coding|1/13|n.-303-5233T>C||||||	sterile alpha motif domain containing 3
1071660	2_6426525_T_C	0	1	0	A|intron_variant|MODIFIER|SAMD3|ENSG00000164483|transcript|ENST00000368134.6|protein_coding|1/13|n.-303-7723C>T||||||	sterile alpha motif domain containing 3
1071661	2_6438442_T_C	0	1	0	A|intron_variant|MODIFIER|SAMD3|ENSG00000164483|transcript|ENST00000368134.6|protein_coding|1/13|n.-303-10819G>T||||||	sterile alpha motif domain containing 3
1071662	2_6442024_T_A	0	0.6	0	G|intron_variant|MODIFIER|SAMD3|ENSG00000164483|transcript|ENST00000368134.6|protein_coding|1/13|n.-303-14523T>C||||||	sterile alpha motif domain containing 3
1071663	2_6444919_G_A	0	0.974358974358974	0	T|intron_variant|MODIFIER|SAMD3|ENSG00000164483|transcript|ENST00000368134.6|protein_coding|1/13|n.-303-14747C>A||||||	sterile alpha motif domain containing 3
1071664	2_6446553_A_T	0	1	0	A|intron_variant|MODIFIER|SAMD3|ENSG00000164483|transcript|ENST00000368134.6|protein_coding|1/13|n.-303-15090C>T||||||	sterile alpha motif domain containing 3
1071665	2_6447353_C_G	0	1	0	A|intron_variant|MODIFIER|SAMD3|ENSG00000164483|transcript|ENST00000368134.6|protein_coding|1/13|n.-303-15366G>T||||||	sterile alpha motif domain containing 3
1071666	2_6448604_T_C	0	1	1	T|intron_variant|MODIFIER|SAMD3|ENSG00000164483|transcript|ENST00000368134.6|protein_coding|1/13|n.-303-18107G>A||||||	sterile alpha motif domain containing 3
1071667	2_6456281_T_G	0	1	0	T|intron_variant|MODIFIER|SAMD3|ENSG00000164483|transcript|ENST00000368134.6|protein_coding|1/13|n.-303-21609G>A||||||	sterile alpha motif domain containing 3
1071668	2_6458453_T_G	0	1	0	T|intron_variant|MODIFIER|SAMD3|ENSG00000164483|transcript|ENST00000368134.6|protein_coding|1/13|n.-304+20819T>A||||||	sterile alpha motif domain containing 3
1071669	2_6459033_C_T	0	1	0	C|intron_variant|MODIFIER|SAMD3|ENSG00000164483|transcript|ENST00000368134.6|protein_coding|1/13|n.-304+19375A>G||||||	sterile alpha motif domain containing 3
1071670	2_6463153_C_T	0	1	0.961538461538462	G|intron_variant|MODIFIER|SAMD3|ENSG00000164483|transcript|ENST00000368134.6|protein_coding|1/13|n.-304+19081T>C||||||	sterile alpha motif domain containing 3
1071671	2_6464357_T_C	0	1	0	G|intron_variant|MODIFIER|SAMD3|ENSG00000164483|transcript|ENST00000368134.6|protein_coding|1/13|n.-304+6300T>C||||||	sterile alpha motif domain containing 3
1071672	2_6465985_G_T	0	0.769230769230769	0	A|intron_variant|MODIFIER|SAMD3|ENSG00000164483|transcript|ENST00000368134.6|protein_coding|1/13|n.-304+1234C>T||||||	sterile alpha motif domain containing 3
1071673	2_6471495_T_C	0	1	1	C|intron_variant|MODIFIER|TMEM200A|ENSG00000164484|transcript|ENST00000296978.4|protein_coding|1/2|n.-81+3857T>C||||||,C|intron_variant|MODIFIER|TMEM200A|ENSG00000164484|transcript|ENST00000617887.4|protein_coding|1/1|n.-17+3857T>C||||||	transmembrane protein 200A
1071674	2_6472698_A_G	0	1	0.962962962962963	A|intron_variant|MODIFIER|TMEM200A|ENSG00000164484|transcript|ENST00000296978.4|protein_coding|1/2|n.-81+4611G>A||||||,A|intron_variant|MODIFIER|TMEM200A|ENSG00000164484|transcript|ENST00000617887.4|protein_coding|1/1|n.-17+4611G>A||||||	transmembrane protein 200A
1071675	2_6473075_C_G	0	1	0	C|intron_variant|MODIFIER|TMEM200A|ENSG00000164484|transcript|ENST00000296978.4|protein_coding|1/2|n.-81+5129G>C||||||,C|intron_variant|MODIFIER|TMEM200A|ENSG00000164484|transcript|ENST00000617887.4|protein_coding|1/1|n.-17+5129G>C||||||	transmembrane protein 200A
1071676	2_6473224_T_C	0	1	0	A|intron_variant|MODIFIER|TMEM200A|ENSG00000164484|transcript|ENST00000296978.4|protein_coding|1/2|n.-80-9242G>A||||||,A|intron_variant|MODIFIER|TMEM200A|ENSG00000164484|transcript|ENST00000617887.4|protein_coding|1/1|n.-17+9407G>A||||||	transmembrane protein 200A
1071677	2_6475136_G_A	0	0.961538461538462	1	T|intron_variant|MODIFIER|TMEM200A|ENSG00000164484|transcript|ENST00000296978.4|protein_coding|1/2|n.-80-2050C>T||||||,T|intron_variant|MODIFIER|TMEM200A|ENSG00000164484|transcript|ENST00000617887.4|protein_coding|1/1|n.-17+16599C>T||||||	transmembrane protein 200A
1071678	2_6477189_G_A	0	1	0	A|intron_variant|MODIFIER|TMEM200A|ENSG00000164484|transcript|ENST00000296978.4|protein_coding|2/2|n.-17+9277C>A||||||,A|intron_variant|MODIFIER|TMEM200A|ENSG00000164484|transcript|ENST00000617887.4|protein_coding|1/1|n.-17+27989C>A||||||	transmembrane protein 200A
1071679	2_6477953_A_G	0	1	0	A|intron_variant|MODIFIER|TMEM200A|ENSG00000164484|transcript|ENST00000296978.4|protein_coding|2/2|n.-17+16457G>A||||||,A|intron_variant|MODIFIER|TMEM200A|ENSG00000164484|transcript|ENST00000617887.4|protein_coding|1/1|n.-17+35169G>A||||||	transmembrane protein 200A
1071680	2_6479079_T_C	0	0.96875	0	A|intron_variant|MODIFIER|TMEM200A|ENSG00000164484|transcript|ENST00000296978.4|protein_coding|2/2|n.-17+24426C>A||||||,A|intron_variant|MODIFIER|TMEM200A|ENSG00000164484|transcript|ENST00000617887.4|protein_coding|1/1|n.-16-30745C>A||||||	transmembrane protein 200A
1071681	2_6483737_T_A	0	1	1	C|intron_variant|MODIFIER|TMEM200A|ENSG00000164484|transcript|ENST00000296978.4|protein_coding|2/2|n.-16-4608A>C||||||,C|intron_variant|MODIFIER|TMEM200A|ENSG00000164484|transcript|ENST00000617887.4|protein_coding|1/1|n.-16-4608A>C||||||,C|intron_variant|MODIFIER|TMEM200A|ENSG00000164484|transcript|ENST00000545622.5|protein_coding|1/1|n.-16-4608A>C||||||	transmembrane protein 200A
1071682	2_6485459_T_C	0	1	0	INTERGENIC	NA
1071683	2_6506328_T_C	0	0.666666666666667	0	INTERGENIC	NA
1071684	2_6507244_G_A	0	0.210526315789474	1	INTERGENIC	NA
1071685	2_6509622_C_T	0	0.291666666666667	1	INTERGENIC	NA
1071686	2_6510953_C_T	0	0.851851851851852	0	INTERGENIC	NA
1071687	2_6511353_T_A	0	1	1	INTERGENIC	NA
1071688	2_6511648_G_A	0	1	0	INTERGENIC	NA
1071689	2_6512358_G_A	0	0.483870967741935	1	INTERGENIC	NA
1071690	2_6513227_A_C	0	1	0	INTERGENIC	NA
1071691	2_6517124_G_A	0	0.705882352941177	0	INTERGENIC	NA
1071692	2_6519383_A_G	0	0.310344827586207	0.884615384615385	INTERGENIC	NA
1071693	2_6520056_G_A	0	0.678571428571429	0	INTERGENIC	NA
1071694	2_6520365_A_C	0	1	0	INTERGENIC	NA
1071695	2_6521745_T_C	0	1	0	INTERGENIC	NA
1071696	2_6523335_C_T	0	0.260869565217391	1	INTERGENIC	NA
1071697	2_6523642_A_G	0	1	0	INTERGENIC	NA
1071698	2_6525438_A_G	0	0.4	1	INTERGENIC	NA
1071699	2_6526481_G_A	0	0.6	0	INTERGENIC	NA
1071700	2_6529261_G_A	0	0.636363636363636	0	INTERGENIC	NA
1071701	2_6530108_A_G	0	0.583333333333333	0	INTERGENIC	NA
1071702	2_6532330_T_A	0	0.758620689655172	0	INTERGENIC	NA
1071703	2_6535650_T_C	0	1	0	INTERGENIC	NA
1071704	2_6546183_G_A	0	1	0	INTERGENIC	NA
1071705	2_6562651_A_T	0	0.275862068965517	0	INTERGENIC	NA
1071706	2_6569904_A_G	0	0.709677419354839	0	INTERGENIC	NA
1071707	2_6574584_G_A	0	0.48	0	INTERGENIC	NA
1071708	2_6578732_G_A	0	0.695652173913043	0	INTERGENIC	NA
1071709	2_6580244_C_T	0	0.324324324324324	1	INTERGENIC	NA
1071710	2_6582007_T_C	0	1	0	INTERGENIC	NA
1071711	2_6582361_C_G	0	0.666666666666667	0	INTERGENIC	NA
1071712	2_6584989_G_A	0	0.580645161290323	0	T|intron_variant|MODIFIER|SMLR1|ENSG00000256162|transcript|ENST00000541421.2|protein_coding|1/1|n.238+1373C>T||||||	small leucine rich protein 1
1071713	2_6590660_A_T	0	0.714285714285714	0	T|intron_variant|MODIFIER|EPB41L2|ENSG00000079819|transcript|ENST00000452150.6|retained_intron|4/4|n.1742+6220T>A||||||,T|intron_variant|MODIFIER|EPB41L2|ENSG00000079819|transcript|ENST00000528282.5|protein_coding|16/16|n.*8+6220T>A||||||,T|intron_variant|MODIFIER|EPB41L2|ENSG00000079819|transcript|ENST00000337057.8|protein_coding|19/19|n.*8+6220T>A||||||,T|intron_variant|MODIFIER|EPB41L2|ENSG00000079819|transcript|ENST00000392427.7|protein_coding|14/14|n.*8+6220T>A||||||,T|intron_variant|MODIFIER|EPB41L2|ENSG00000079819|transcript|ENST00000524581.5|protein_coding|8/8|n.*8+6220T>A||||||,T|intron_variant|MODIFIER|EPB41L2|ENSG00000079819|transcript|ENST00000530481.5|protein_coding|17/17|n.*8+6220T>A||||||,T|intron_variant|MODIFIER|EPB41L2|ENSG00000079819|transcript|ENST00000530757.5|protein_coding|8/8|n.*8+6220T>A||||||,T|intron_variant|MODIFIER|EPB41L2|ENSG00000079819|transcript|ENST00000525271.5|protein_coding|14/14|n.*8+6220T>A||||||,T|intron_variant|MODIFIER|EPB41L2|ENSG00000079819|transcript|ENST00000526782.1|retained_intron|1/1|n.198+6220T>A||||||,T|intron_variant|MODIFIER|EPB41L2|ENSG00000079819|transcript|ENST00000368126.2|retained_intron|3/3|n.492+6220T>A||||||,T|intron_variant|MODIFIER|EPB41L2|ENSG00000079819|transcript|ENST00000531410.5|protein_coding|6/6|n.*8+6220T>A||||||,T|intron_variant|MODIFIER|EPB41L2|ENSG00000079819|transcript|ENST00000445890.6|protein_coding|16/16|n.*8+6220T>A||||||,T|intron_variant|MODIFIER|EPB41L2|ENSG00000079819|transcript|ENST00000628542.2|protein_coding|17/17|n.*8+6220T>A||||||,T|intron_variant|MODIFIER|EPB41L2|ENSG00000079819|transcript|ENST00000368128.6|protein_coding|19/19|n.*3+6225T>A||||||,T|intron_variant|MODIFIER|EPB41L2|ENSG00000079819|transcript|ENST00000527411.5|protein_coding|17/17|n.*8+6220T>A||||||	erythrocyte membrane protein band 4.1 like 2
1071714	2_6601469_A_C	0	1	0	A|intron_variant|MODIFIER|EPB41L2|ENSG00000079819|transcript|ENST00000528282.5|protein_coding|10/16|n.1488-1364A>T||||||,A|intron_variant|MODIFIER|EPB41L2|ENSG00000079819|transcript|ENST00000337057.8|protein_coding|10/19|n.1488-1364A>T||||||,A|intron_variant|MODIFIER|EPB41L2|ENSG00000079819|transcript|ENST00000392427.7|protein_coding|10/14|n.1488-1364A>T||||||,A|intron_variant|MODIFIER|EPB41L2|ENSG00000079819|transcript|ENST00000530481.5|protein_coding|10/17|n.1488-1364A>T||||||,A|intron_variant|MODIFIER|EPB41L2|ENSG00000079819|transcript|ENST00000525271.5|protein_coding|10/14|n.1488-1364A>T||||||,A|intron_variant|MODIFIER|EPB41L2|ENSG00000079819|transcript|ENST00000445890.6|protein_coding|10/16|n.1488-1364A>T||||||,A|intron_variant|MODIFIER|EPB41L2|ENSG00000079819|transcript|ENST00000628542.2|protein_coding|10/17|n.1488-1364A>T||||||,A|intron_variant|MODIFIER|EPB41L2|ENSG00000079819|transcript|ENST00000368128.6|protein_coding|10/19|n.1488-1364A>T||||||,A|intron_variant|MODIFIER|EPB41L2|ENSG00000079819|transcript|ENST00000527411.5|protein_coding|10/17|n.1488-1364A>T||||||,A|intron_variant|MODIFIER|EPB41L2|ENSG00000079819|transcript|ENST00000525193.5|protein_coding|9/13|n.1488-1364A>T||||||,A|intron_variant|MODIFIER|EPB41L2|ENSG00000079819|transcript|ENST00000527659.5|protein_coding|9/14|n.1488-1364A>T||||||,A|intron_variant|MODIFIER|EPB41L2|ENSG00000079819|transcript|ENST00000529208.5|protein_coding|10/16|n.1488-1364A>T||||||,A|intron_variant|MODIFIER|EPB41L2|ENSG00000079819|transcript|ENST00000639623.1|protein_coding|9/11|n.1464-1364A>T||||||	erythrocyte membrane protein band 4.1 like 2
1071715	2_6603238_T_C	0	1	0	G|intron_variant|MODIFIER|EPB41L2|ENSG00000079819|transcript|ENST00000528282.5|protein_coding|6/16|n.930-828G>C||||||,G|intron_variant|MODIFIER|EPB41L2|ENSG00000079819|transcript|ENST00000337057.8|protein_coding|6/19|n.930-828G>C||||||,G|intron_variant|MODIFIER|EPB41L2|ENSG00000079819|transcript|ENST00000392427.7|protein_coding|6/14|n.930-828G>C||||||,G|intron_variant|MODIFIER|EPB41L2|ENSG00000079819|transcript|ENST00000530481.5|protein_coding|6/17|n.930-828G>C||||||,G|intron_variant|MODIFIER|EPB41L2|ENSG00000079819|transcript|ENST00000525271.5|protein_coding|6/14|n.930-828G>C||||||,G|intron_variant|MODIFIER|EPB41L2|ENSG00000079819|transcript|ENST00000530148.5|processed_transcript|4/5|n.361-828G>C||||||,G|intron_variant|MODIFIER|EPB41L2|ENSG00000079819|transcript|ENST00000445890.6|protein_coding|6/16|n.930-828G>C||||||,G|intron_variant|MODIFIER|EPB41L2|ENSG00000079819|transcript|ENST00000628542.2|protein_coding|6/17|n.930-828G>C||||||,G|intron_variant|MODIFIER|EPB41L2|ENSG00000079819|transcript|ENST00000368128.6|protein_coding|6/19|n.930-828G>C||||||,G|intron_variant|MODIFIER|EPB41L2|ENSG00000079819|transcript|ENST00000527411.5|protein_coding|6/17|n.930-828G>C||||||,G|intron_variant|MODIFIER|EPB41L2|ENSG00000079819|transcript|ENST00000525193.5|protein_coding|5/13|n.930-828G>C||||||,G|intron_variant|MODIFIER|EPB41L2|ENSG00000079819|transcript|ENST00000527659.5|protein_coding|5/14|n.930-828G>C||||||,G|intron_variant|MODIFIER|EPB41L2|ENSG00000079819|transcript|ENST00000529208.5|protein_coding|6/16|n.930-828G>C||||||,G|intron_variant|MODIFIER|EPB41L2|ENSG00000079819|transcript|ENST00000639623.1|protein_coding|5/11|n.906-828G>C||||||,G|intron_variant|MODIFIER|EPB41L2|ENSG00000079819|transcript|ENST00000528179.5|processed_transcript|4/5|n.316-828G>C||||||,G|intron_variant|MODIFIER|EPB41L2|ENSG00000079819|transcript|ENST00000526333.1|processed_transcript|4/5|n.327-828G>C||||||	erythrocyte membrane protein band 4.1 like 2
1071716	2_6606914_G_A	0	0.75	0	G|intron_variant|MODIFIER|EPB41L2|ENSG00000079819|transcript|ENST00000528282.5|protein_coding|4/16|n.810+4788T>C||||||,G|intron_variant|MODIFIER|EPB41L2|ENSG00000079819|transcript|ENST00000337057.8|protein_coding|4/19|n.810+4788T>C||||||,G|intron_variant|MODIFIER|EPB41L2|ENSG00000079819|transcript|ENST00000392427.7|protein_coding|4/14|n.810+4788T>C||||||,G|intron_variant|MODIFIER|EPB41L2|ENSG00000079819|transcript|ENST00000530481.5|protein_coding|4/17|n.810+4788T>C||||||,G|intron_variant|MODIFIER|EPB41L2|ENSG00000079819|transcript|ENST00000525271.5|protein_coding|4/14|n.810+4788T>C||||||,G|intron_variant|MODIFIER|EPB41L2|ENSG00000079819|transcript|ENST00000530148.5|processed_transcript|2/5|n.241+4788T>C||||||,G|intron_variant|MODIFIER|EPB41L2|ENSG00000079819|transcript|ENST00000445890.6|protein_coding|4/16|n.810+4788T>C||||||,G|intron_variant|MODIFIER|EPB41L2|ENSG00000079819|transcript|ENST00000628542.2|protein_coding|4/17|n.810+4788T>C||||||,G|intron_variant|MODIFIER|EPB41L2|ENSG00000079819|transcript|ENST00000368128.6|protein_coding|4/19|n.810+4788T>C||||||,G|intron_variant|MODIFIER|EPB41L2|ENSG00000079819|transcript|ENST00000527411.5|protein_coding|4/17|n.810+4788T>C||||||,G|intron_variant|MODIFIER|EPB41L2|ENSG00000079819|transcript|ENST00000525193.5|protein_coding|3/13|n.810+4788T>C||||||,G|intron_variant|MODIFIER|EPB41L2|ENSG00000079819|transcript|ENST00000527659.5|protein_coding|3/14|n.810+4788T>C||||||,G|intron_variant|MODIFIER|EPB41L2|ENSG00000079819|transcript|ENST00000529208.5|protein_coding|4/16|n.810+4788T>C||||||,G|intron_variant|MODIFIER|EPB41L2|ENSG00000079819|transcript|ENST00000639623.1|protein_coding|3/11|n.786+4788T>C||||||,G|intron_variant|MODIFIER|EPB41L2|ENSG00000079819|transcript|ENST00000528179.5|processed_transcript|2/5|n.196+4788T>C||||||,G|intron_variant|MODIFIER|EPB41L2|ENSG00000079819|transcript|ENST00000526333.1|processed_transcript|2/5|n.207+4788T>C||||||	erythrocyte membrane protein band 4.1 like 2
1071717	2_6613365_G_A	0	0.333333333333333	0	C|intron_variant|MODIFIER|EPB41L2|ENSG00000079819|transcript|ENST00000528282.5|protein_coding|4/16|n.810+1623A>G||||||,C|intron_variant|MODIFIER|EPB41L2|ENSG00000079819|transcript|ENST00000337057.8|protein_coding|4/19|n.810+1623A>G||||||,C|intron_variant|MODIFIER|EPB41L2|ENSG00000079819|transcript|ENST00000392427.7|protein_coding|4/14|n.810+1623A>G||||||,C|intron_variant|MODIFIER|EPB41L2|ENSG00000079819|transcript|ENST00000530481.5|protein_coding|4/17|n.810+1623A>G||||||,C|intron_variant|MODIFIER|EPB41L2|ENSG00000079819|transcript|ENST00000525271.5|protein_coding|4/14|n.810+1623A>G||||||,C|intron_variant|MODIFIER|EPB41L2|ENSG00000079819|transcript|ENST00000530148.5|processed_transcript|2/5|n.241+1623A>G||||||,C|intron_variant|MODIFIER|EPB41L2|ENSG00000079819|transcript|ENST00000445890.6|protein_coding|4/16|n.810+1623A>G||||||,C|intron_variant|MODIFIER|EPB41L2|ENSG00000079819|transcript|ENST00000628542.2|protein_coding|4/17|n.810+1623A>G||||||,C|intron_variant|MODIFIER|EPB41L2|ENSG00000079819|transcript|ENST00000368128.6|protein_coding|4/19|n.810+1623A>G||||||,C|intron_variant|MODIFIER|EPB41L2|ENSG00000079819|transcript|ENST00000527411.5|protein_coding|4/17|n.810+1623A>G||||||,C|intron_variant|MODIFIER|EPB41L2|ENSG00000079819|transcript|ENST00000525193.5|protein_coding|3/13|n.810+1623A>G||||||,C|intron_variant|MODIFIER|EPB41L2|ENSG00000079819|transcript|ENST00000527659.5|protein_coding|3/14|n.810+1623A>G||||||,C|intron_variant|MODIFIER|EPB41L2|ENSG00000079819|transcript|ENST00000529208.5|protein_coding|4/16|n.810+1623A>G||||||,C|intron_variant|MODIFIER|EPB41L2|ENSG00000079819|transcript|ENST00000639623.1|protein_coding|3/11|n.786+1623A>G||||||,C|intron_variant|MODIFIER|EPB41L2|ENSG00000079819|transcript|ENST00000528179.5|processed_transcript|2/5|n.196+1623A>G||||||,C|intron_variant|MODIFIER|EPB41L2|ENSG00000079819|transcript|ENST00000526333.1|processed_transcript|2/5|n.207+1623A>G||||||	erythrocyte membrane protein band 4.1 like 2
1071718	2_6616203_G_A	0	0.363636363636364	0	A|intron_variant|MODIFIER|EPB41L2|ENSG00000079819|transcript|ENST00000528282.5|protein_coding|3/16|n.706-490C>T||||||,A|intron_variant|MODIFIER|EPB41L2|ENSG00000079819|transcript|ENST00000337057.8|protein_coding|3/19|n.706-490C>T||||||,A|intron_variant|MODIFIER|EPB41L2|ENSG00000079819|transcript|ENST00000392427.7|protein_coding|3/14|n.706-490C>T||||||,A|intron_variant|MODIFIER|EPB41L2|ENSG00000079819|transcript|ENST00000530481.5|protein_coding|3/17|n.706-490C>T||||||,A|intron_variant|MODIFIER|EPB41L2|ENSG00000079819|transcript|ENST00000525271.5|protein_coding|3/14|n.706-490C>T||||||,A|intron_variant|MODIFIER|EPB41L2|ENSG00000079819|transcript|ENST00000530148.5|processed_transcript|1/5|n.137-490C>T||||||,A|intron_variant|MODIFIER|EPB41L2|ENSG00000079819|transcript|ENST00000445890.6|protein_coding|3/16|n.706-490C>T||||||,A|intron_variant|MODIFIER|EPB41L2|ENSG00000079819|transcript|ENST00000628542.2|protein_coding|3/17|n.706-490C>T||||||,A|intron_variant|MODIFIER|EPB41L2|ENSG00000079819|transcript|ENST00000368128.6|protein_coding|3/19|n.706-490C>T||||||,A|intron_variant|MODIFIER|EPB41L2|ENSG00000079819|transcript|ENST00000527411.5|protein_coding|3/17|n.706-490C>T||||||,A|intron_variant|MODIFIER|EPB41L2|ENSG00000079819|transcript|ENST00000525193.5|protein_coding|2/13|n.706-490C>T||||||,A|intron_variant|MODIFIER|EPB41L2|ENSG00000079819|transcript|ENST00000527659.5|protein_coding|2/14|n.706-490C>T||||||,A|intron_variant|MODIFIER|EPB41L2|ENSG00000079819|transcript|ENST00000529208.5|protein_coding|3/16|n.706-490C>T||||||,A|intron_variant|MODIFIER|EPB41L2|ENSG00000079819|transcript|ENST00000639623.1|protein_coding|2/11|n.682-490C>T||||||,A|intron_variant|MODIFIER|EPB41L2|ENSG00000079819|transcript|ENST00000528179.5|processed_transcript|1/5|n.92-490C>T||||||,A|intron_variant|MODIFIER|EPB41L2|ENSG00000079819|transcript|ENST00000526333.1|processed_transcript|1/5|n.103-490C>T||||||	erythrocyte membrane protein band 4.1 like 2
1071719	2_6617025_T_G	0	1	0	G|intron_variant|MODIFIER|EPB41L2|ENSG00000079819|transcript|ENST00000528282.5|protein_coding|3/16|n.706-839G>C||||||,G|intron_variant|MODIFIER|EPB41L2|ENSG00000079819|transcript|ENST00000337057.8|protein_coding|3/19|n.706-839G>C||||||,G|intron_variant|MODIFIER|EPB41L2|ENSG00000079819|transcript|ENST00000392427.7|protein_coding|3/14|n.706-839G>C||||||,G|intron_variant|MODIFIER|EPB41L2|ENSG00000079819|transcript|ENST00000530481.5|protein_coding|3/17|n.706-839G>C||||||,G|intron_variant|MODIFIER|EPB41L2|ENSG00000079819|transcript|ENST00000525271.5|protein_coding|3/14|n.706-839G>C||||||,G|intron_variant|MODIFIER|EPB41L2|ENSG00000079819|transcript|ENST00000530148.5|processed_transcript|1/5|n.137-839G>C||||||,G|intron_variant|MODIFIER|EPB41L2|ENSG00000079819|transcript|ENST00000445890.6|protein_coding|3/16|n.706-839G>C||||||,G|intron_variant|MODIFIER|EPB41L2|ENSG00000079819|transcript|ENST00000628542.2|protein_coding|3/17|n.706-839G>C||||||,G|intron_variant|MODIFIER|EPB41L2|ENSG00000079819|transcript|ENST00000368128.6|protein_coding|3/19|n.706-839G>C||||||,G|intron_variant|MODIFIER|EPB41L2|ENSG00000079819|transcript|ENST00000527411.5|protein_coding|3/17|n.706-839G>C||||||,G|intron_variant|MODIFIER|EPB41L2|ENSG00000079819|transcript|ENST00000525193.5|protein_coding|2/13|n.706-839G>C||||||,G|intron_variant|MODIFIER|EPB41L2|ENSG00000079819|transcript|ENST00000527659.5|protein_coding|2/14|n.706-839G>C||||||,G|intron_variant|MODIFIER|EPB41L2|ENSG00000079819|transcript|ENST00000529208.5|protein_coding|3/16|n.706-839G>C||||||,G|intron_variant|MODIFIER|EPB41L2|ENSG00000079819|transcript|ENST00000639623.1|protein_coding|2/11|n.682-839G>C||||||,G|intron_variant|MODIFIER|EPB41L2|ENSG00000079819|transcript|ENST00000528179.5|processed_transcript|1/5|n.92-839G>C||||||,G|intron_variant|MODIFIER|EPB41L2|ENSG00000079819|transcript|ENST00000526333.1|processed_transcript|1/5|n.103-839G>C||||||	erythrocyte membrane protein band 4.1 like 2
1071720	2_6623657_T_C	0	1	0	A|intron_variant|MODIFIER|EPB41L2|ENSG00000079819|transcript|ENST00000528282.5|protein_coding|3/16|n.705+1734A>T||||||,A|intron_variant|MODIFIER|EPB41L2|ENSG00000079819|transcript|ENST00000337057.8|protein_coding|3/19|n.705+1734A>T||||||,A|intron_variant|MODIFIER|EPB41L2|ENSG00000079819|transcript|ENST00000392427.7|protein_coding|3/14|n.705+1734A>T||||||,A|intron_variant|MODIFIER|EPB41L2|ENSG00000079819|transcript|ENST00000530481.5|protein_coding|3/17|n.705+1734A>T||||||,A|intron_variant|MODIFIER|EPB41L2|ENSG00000079819|transcript|ENST00000525271.5|protein_coding|3/14|n.705+1734A>T||||||,A|intron_variant|MODIFIER|EPB41L2|ENSG00000079819|transcript|ENST00000530148.5|processed_transcript|1/5|n.136+16912A>T||||||,A|intron_variant|MODIFIER|EPB41L2|ENSG00000079819|transcript|ENST00000445890.6|protein_coding|3/16|n.705+1734A>T||||||,A|intron_variant|MODIFIER|EPB41L2|ENSG00000079819|transcript|ENST00000628542.2|protein_coding|3/17|n.705+1734A>T||||||,A|intron_variant|MODIFIER|EPB41L2|ENSG00000079819|transcript|ENST00000368128.6|protein_coding|3/19|n.705+1734A>T||||||,A|intron_variant|MODIFIER|EPB41L2|ENSG00000079819|transcript|ENST00000527411.5|protein_coding|3/17|n.705+1734A>T||||||,A|intron_variant|MODIFIER|EPB41L2|ENSG00000079819|transcript|ENST00000525193.5|protein_coding|2/13|n.705+1734A>T||||||,A|intron_variant|MODIFIER|EPB41L2|ENSG00000079819|transcript|ENST00000527659.5|protein_coding|2/14|n.705+1734A>T||||||,A|intron_variant|MODIFIER|EPB41L2|ENSG00000079819|transcript|ENST00000529208.5|protein_coding|3/16|n.705+1734A>T||||||,A|intron_variant|MODIFIER|EPB41L2|ENSG00000079819|transcript|ENST00000639623.1|protein_coding|2/11|n.681+1734A>T||||||,A|intron_variant|MODIFIER|EPB41L2|ENSG00000079819|transcript|ENST00000528179.5|processed_transcript|1/5|n.92-26662A>T||||||,A|intron_variant|MODIFIER|EPB41L2|ENSG00000079819|transcript|ENST00000526333.1|processed_transcript|1/5|n.103-26662A>T||||||	erythrocyte membrane protein band 4.1 like 2
1071721	2_6626210_A_G	0	0.633333333333333	0	T|intron_variant|MODIFIER|EPB41L2|ENSG00000079819|transcript|ENST00000528282.5|protein_coding|1/16|n.-14-3019G>A||||||,T|intron_variant|MODIFIER|EPB41L2|ENSG00000079819|transcript|ENST00000337057.8|protein_coding|1/19|n.-14-3019G>A||||||,T|intron_variant|MODIFIER|EPB41L2|ENSG00000079819|transcript|ENST00000392427.7|protein_coding|1/14|n.-14-3019G>A||||||,T|intron_variant|MODIFIER|EPB41L2|ENSG00000079819|transcript|ENST00000530481.5|protein_coding|1/17|n.-14-3019G>A||||||,T|intron_variant|MODIFIER|EPB41L2|ENSG00000079819|transcript|ENST00000525271.5|protein_coding|1/14|n.-14-3019G>A||||||,T|intron_variant|MODIFIER|EPB41L2|ENSG00000079819|transcript|ENST00000532499.1|protein_coding|1/1|c.-14-3019G>A||||||WARNING_TRANSCRIPT_INCOMPLETE,T|intron_variant|MODIFIER|EPB41L2|ENSG00000079819|transcript|ENST00000530148.5|processed_transcript|1/5|n.136+10765G>A||||||,T|intron_variant|MODIFIER|EPB41L2|ENSG00000079819|transcript|ENST00000529709.1|protein_coding|1/2|c.-14-3019G>A||||||WARNING_TRANSCRIPT_NO_STOP_CODON,T|intron_variant|MODIFIER|EPB41L2|ENSG00000079819|transcript|ENST00000526983.1|protein_coding|2/2|c.-14-3019G>A||||||WARNING_TRANSCRIPT_INCOMPLETE,T|intron_variant|MODIFIER|EPB41L2|ENSG00000079819|transcript|ENST00000531356.1|protein_coding|1/1|c.-14-3019G>A||||||WARNING_TRANSCRIPT_INCOMPLETE,T|intron_variant|MODIFIER|EPB41L2|ENSG00000079819|transcript|ENST00000530707.1|protein_coding|1/1|c.-14-3019G>A||||||WARNING_TRANSCRIPT_NO_STOP_CODON,T|intron_variant|MODIFIER|EPB41L2|ENSG00000079819|transcript|ENST00000445890.6|protein_coding|1/16|n.-14-3019G>A||||||,T|intron_variant|MODIFIER|EPB41L2|ENSG00000079819|transcript|ENST00000628542.2|protein_coding|1/17|n.-14-3019G>A||||||,T|intron_variant|MODIFIER|EPB41L2|ENSG00000079819|transcript|ENST00000368128.6|protein_coding|1/19|n.-14-3019G>A||||||,T|intron_variant|MODIFIER|EPB41L2|ENSG00000079819|transcript|ENST00000527411.5|protein_coding|1/17|n.-14-3019G>A||||||,T|intron_variant|MODIFIER|EPB41L2|ENSG00000079819|transcript|ENST00000529208.5|protein_coding|1/16|n.-14-3019G>A||||||,T|intron_variant|MODIFIER|EPB41L2|ENSG00000079819|transcript|ENST00000528179.5|processed_transcript|1/5|n.92-32809G>A||||||,T|intron_variant|MODIFIER|EPB41L2|ENSG00000079819|transcript|ENST00000526333.1|processed_transcript|1/5|n.103-32809G>A||||||	erythrocyte membrane protein band 4.1 like 2
1071722	2_6626372_G_A	0	1	0	C|intron_variant|MODIFIER|EPB41L2|ENSG00000079819|transcript|ENST00000528282.5|protein_coding|1/16|n.-15+20661A>G||||||,C|intron_variant|MODIFIER|EPB41L2|ENSG00000079819|transcript|ENST00000337057.8|protein_coding|1/19|n.-14-23460A>G||||||,C|intron_variant|MODIFIER|EPB41L2|ENSG00000079819|transcript|ENST00000392427.7|protein_coding|1/14|n.-14-23460A>G||||||,C|intron_variant|MODIFIER|EPB41L2|ENSG00000079819|transcript|ENST00000530481.5|protein_coding|1/17|n.-14-23460A>G||||||,C|intron_variant|MODIFIER|EPB41L2|ENSG00000079819|transcript|ENST00000525271.5|protein_coding|1/14|n.-14-23460A>G||||||,C|intron_variant|MODIFIER|EPB41L2|ENSG00000079819|transcript|ENST00000532499.1|protein_coding|1/1|c.-14-23460A>G||||||WARNING_TRANSCRIPT_INCOMPLETE,C|intron_variant|MODIFIER|EPB41L2|ENSG00000079819|transcript|ENST00000529709.1|protein_coding|1/2|c.-14-23460A>G||||||WARNING_TRANSCRIPT_NO_STOP_CODON,C|intron_variant|MODIFIER|EPB41L2|ENSG00000079819|transcript|ENST00000526983.1|protein_coding|2/2|c.-14-23460A>G||||||WARNING_TRANSCRIPT_INCOMPLETE,C|intron_variant|MODIFIER|EPB41L2|ENSG00000079819|transcript|ENST00000530707.1|protein_coding|1/1|c.-14-23460A>G||||||WARNING_TRANSCRIPT_NO_STOP_CODON,C|intron_variant|MODIFIER|EPB41L2|ENSG00000079819|transcript|ENST00000445890.6|protein_coding|1/16|n.-14-23460A>G||||||,C|intron_variant|MODIFIER|EPB41L2|ENSG00000079819|transcript|ENST00000628542.2|protein_coding|1/17|n.-14-23460A>G||||||,C|intron_variant|MODIFIER|EPB41L2|ENSG00000079819|transcript|ENST00000368128.6|protein_coding|1/19|n.-14-23460A>G||||||,C|intron_variant|MODIFIER|EPB41L2|ENSG00000079819|transcript|ENST00000527411.5|protein_coding|1/17|n.-14-23460A>G||||||,C|intron_variant|MODIFIER|EPB41L2|ENSG00000079819|transcript|ENST00000528179.5|processed_transcript|1/5|n.92-53250A>G||||||,C|intron_variant|MODIFIER|EPB41L2|ENSG00000079819|transcript|ENST00000526333.1|processed_transcript|1/5|n.103-53250A>G||||||	erythrocyte membrane protein band 4.1 like 2
1071723	2_6629856_A_G	0	1	0	C|intron_variant|MODIFIER|EPB41L2|ENSG00000079819|transcript|ENST00000528282.5|protein_coding|1/16|n.-15+11891A>G||||||,C|intron_variant|MODIFIER|EPB41L2|ENSG00000079819|transcript|ENST00000337057.8|protein_coding|1/19|n.-14-32230A>G||||||,C|intron_variant|MODIFIER|EPB41L2|ENSG00000079819|transcript|ENST00000392427.7|protein_coding|1/14|n.-14-32230A>G||||||,C|intron_variant|MODIFIER|EPB41L2|ENSG00000079819|transcript|ENST00000530481.5|protein_coding|1/17|n.-14-32230A>G||||||,C|intron_variant|MODIFIER|EPB41L2|ENSG00000079819|transcript|ENST00000525271.5|protein_coding|1/14|n.-14-32230A>G||||||,C|intron_variant|MODIFIER|EPB41L2|ENSG00000079819|transcript|ENST00000532499.1|protein_coding|1/1|c.-15+25374A>G||||||WARNING_TRANSCRIPT_INCOMPLETE,C|intron_variant|MODIFIER|EPB41L2|ENSG00000079819|transcript|ENST00000529709.1|protein_coding|1/2|c.-15+24833A>G||||||WARNING_TRANSCRIPT_NO_STOP_CODON,C|intron_variant|MODIFIER|EPB41L2|ENSG00000079819|transcript|ENST00000526983.1|protein_coding|2/2|c.-15+26552A>G||||||WARNING_TRANSCRIPT_INCOMPLETE,C|intron_variant|MODIFIER|EPB41L2|ENSG00000079819|transcript|ENST00000530707.1|protein_coding|1/1|c.-14-32230A>G||||||WARNING_TRANSCRIPT_NO_STOP_CODON,C|intron_variant|MODIFIER|EPB41L2|ENSG00000079819|transcript|ENST00000445890.6|protein_coding|1/16|n.-14-32230A>G||||||,C|intron_variant|MODIFIER|EPB41L2|ENSG00000079819|transcript|ENST00000628542.2|protein_coding|1/17|n.-14-32230A>G||||||,C|intron_variant|MODIFIER|EPB41L2|ENSG00000079819|transcript|ENST00000368128.6|protein_coding|1/19|n.-14-32230A>G||||||,C|intron_variant|MODIFIER|EPB41L2|ENSG00000079819|transcript|ENST00000527411.5|protein_coding|1/17|n.-14-32230A>G||||||,C|intron_variant|MODIFIER|EPB41L2|ENSG00000079819|transcript|ENST00000528179.5|processed_transcript|1/5|n.92-62020A>G||||||,C|intron_variant|MODIFIER|EPB41L2|ENSG00000079819|transcript|ENST00000526333.1|processed_transcript|1/5|n.103-62020A>G||||||	erythrocyte membrane protein band 4.1 like 2
1071724	2_6635635_T_C	0	1	1	A|intron_variant|MODIFIER|EPB41L2|ENSG00000079819|transcript|ENST00000528282.5|protein_coding|1/16|n.-15+8076G>T||||||,A|intron_variant|MODIFIER|EPB41L2|ENSG00000079819|transcript|ENST00000337057.8|protein_coding|1/19|n.-14-36045G>T||||||,A|intron_variant|MODIFIER|EPB41L2|ENSG00000079819|transcript|ENST00000392427.7|protein_coding|1/14|n.-14-36045G>T||||||,A|intron_variant|MODIFIER|EPB41L2|ENSG00000079819|transcript|ENST00000530481.5|protein_coding|1/17|n.-14-36045G>T||||||,A|intron_variant|MODIFIER|EPB41L2|ENSG00000079819|transcript|ENST00000525271.5|protein_coding|1/14|n.-14-36045G>T||||||,A|intron_variant|MODIFIER|EPB41L2|ENSG00000079819|transcript|ENST00000532499.1|protein_coding|1/1|c.-15+21559G>T||||||WARNING_TRANSCRIPT_INCOMPLETE,A|intron_variant|MODIFIER|EPB41L2|ENSG00000079819|transcript|ENST00000529709.1|protein_coding|1/2|c.-15+21018G>T||||||WARNING_TRANSCRIPT_NO_STOP_CODON,A|intron_variant|MODIFIER|EPB41L2|ENSG00000079819|transcript|ENST00000526983.1|protein_coding|2/2|c.-15+22737G>T||||||WARNING_TRANSCRIPT_INCOMPLETE,A|intron_variant|MODIFIER|EPB41L2|ENSG00000079819|transcript|ENST00000530707.1|protein_coding|1/1|c.-14-36045G>T||||||WARNING_TRANSCRIPT_NO_STOP_CODON,A|intron_variant|MODIFIER|EPB41L2|ENSG00000079819|transcript|ENST00000445890.6|protein_coding|1/16|n.-14-36045G>T||||||,A|intron_variant|MODIFIER|EPB41L2|ENSG00000079819|transcript|ENST00000628542.2|protein_coding|1/17|n.-14-36045G>T||||||,A|intron_variant|MODIFIER|EPB41L2|ENSG00000079819|transcript|ENST00000368128.6|protein_coding|1/19|n.-14-36045G>T||||||,A|intron_variant|MODIFIER|EPB41L2|ENSG00000079819|transcript|ENST00000527411.5|protein_coding|1/17|n.-14-36045G>T||||||,A|intron_variant|MODIFIER|EPB41L2|ENSG00000079819|transcript|ENST00000528179.5|processed_transcript|1/5|n.92-65835G>T||||||,A|intron_variant|MODIFIER|EPB41L2|ENSG00000079819|transcript|ENST00000526333.1|processed_transcript|1/5|n.103-65835G>T||||||	erythrocyte membrane protein band 4.1 like 2
1071725	2_6636509_C_G	0	1	0	A|intron_variant|MODIFIER|EPB41L2|ENSG00000079819|transcript|ENST00000528282.5|protein_coding|1/16|n.-15+4833C>T||||||,A|intron_variant|MODIFIER|EPB41L2|ENSG00000079819|transcript|ENST00000337057.8|protein_coding|1/19|n.-14-39288C>T||||||,A|intron_variant|MODIFIER|EPB41L2|ENSG00000079819|transcript|ENST00000392427.7|protein_coding|1/14|n.-14-39288C>T||||||,A|intron_variant|MODIFIER|EPB41L2|ENSG00000079819|transcript|ENST00000530481.5|protein_coding|1/17|n.-14-39288C>T||||||,A|intron_variant|MODIFIER|EPB41L2|ENSG00000079819|transcript|ENST00000525271.5|protein_coding|1/14|n.-14-39288C>T||||||,A|intron_variant|MODIFIER|EPB41L2|ENSG00000079819|transcript|ENST00000532499.1|protein_coding|1/1|c.-15+18316C>T||||||WARNING_TRANSCRIPT_INCOMPLETE,A|intron_variant|MODIFIER|EPB41L2|ENSG00000079819|transcript|ENST00000529709.1|protein_coding|1/2|c.-15+17775C>T||||||WARNING_TRANSCRIPT_NO_STOP_CODON,A|intron_variant|MODIFIER|EPB41L2|ENSG00000079819|transcript|ENST00000526983.1|protein_coding|2/2|c.-15+19494C>T||||||WARNING_TRANSCRIPT_INCOMPLETE,A|intron_variant|MODIFIER|EPB41L2|ENSG00000079819|transcript|ENST00000530707.1|protein_coding|1/1|c.-14-39288C>T||||||WARNING_TRANSCRIPT_NO_STOP_CODON,A|intron_variant|MODIFIER|EPB41L2|ENSG00000079819|transcript|ENST00000445890.6|protein_coding|1/16|n.-14-39288C>T||||||,A|intron_variant|MODIFIER|EPB41L2|ENSG00000079819|transcript|ENST00000628542.2|protein_coding|1/17|n.-14-39288C>T||||||,A|intron_variant|MODIFIER|EPB41L2|ENSG00000079819|transcript|ENST00000368128.6|protein_coding|1/19|n.-14-39288C>T||||||,A|intron_variant|MODIFIER|EPB41L2|ENSG00000079819|transcript|ENST00000527411.5|protein_coding|1/17|n.-14-39288C>T||||||,A|intron_variant|MODIFIER|EPB41L2|ENSG00000079819|transcript|ENST00000528179.5|processed_transcript|1/5|n.91+67368C>T||||||,A|intron_variant|MODIFIER|EPB41L2|ENSG00000079819|transcript|ENST00000526333.1|processed_transcript|1/5|n.102+67355C>T||||||	erythrocyte membrane protein band 4.1 like 2
1071726	2_6644765_A_T	0	1	0	A|intron_variant|MODIFIER|EPB41L2|ENSG00000079819|transcript|ENST00000337057.8|protein_coding|1/19|n.-14-45106C>T||||||,A|intron_variant|MODIFIER|EPB41L2|ENSG00000079819|transcript|ENST00000392427.7|protein_coding|1/14|n.-14-45106C>T||||||,A|intron_variant|MODIFIER|EPB41L2|ENSG00000079819|transcript|ENST00000530481.5|protein_coding|1/17|n.-14-45106C>T||||||,A|intron_variant|MODIFIER|EPB41L2|ENSG00000079819|transcript|ENST00000525271.5|protein_coding|1/14|n.-14-45106C>T||||||,A|intron_variant|MODIFIER|EPB41L2|ENSG00000079819|transcript|ENST00000532499.1|protein_coding|1/1|c.-15+12498C>T||||||WARNING_TRANSCRIPT_INCOMPLETE,A|intron_variant|MODIFIER|EPB41L2|ENSG00000079819|transcript|ENST00000529709.1|protein_coding|1/2|c.-15+11957C>T||||||WARNING_TRANSCRIPT_NO_STOP_CODON,A|intron_variant|MODIFIER|EPB41L2|ENSG00000079819|transcript|ENST00000526983.1|protein_coding|2/2|c.-15+13676C>T||||||WARNING_TRANSCRIPT_INCOMPLETE,A|intron_variant|MODIFIER|EPB41L2|ENSG00000079819|transcript|ENST00000530707.1|protein_coding|1/1|c.-14-45106C>T||||||WARNING_TRANSCRIPT_NO_STOP_CODON,A|intron_variant|MODIFIER|EPB41L2|ENSG00000079819|transcript|ENST00000445890.6|protein_coding|1/16|n.-14-45106C>T||||||,A|intron_variant|MODIFIER|EPB41L2|ENSG00000079819|transcript|ENST00000628542.2|protein_coding|1/17|n.-14-45106C>T||||||,A|intron_variant|MODIFIER|EPB41L2|ENSG00000079819|transcript|ENST00000368128.6|protein_coding|1/19|n.-14-45106C>T||||||,A|intron_variant|MODIFIER|EPB41L2|ENSG00000079819|transcript|ENST00000527411.5|protein_coding|1/17|n.-14-45106C>T||||||,A|intron_variant|MODIFIER|EPB41L2|ENSG00000079819|transcript|ENST00000528179.5|processed_transcript|1/5|n.91+61550C>T||||||,A|intron_variant|MODIFIER|EPB41L2|ENSG00000079819|transcript|ENST00000526333.1|processed_transcript|1/5|n.102+61537C>T||||||	erythrocyte membrane protein band 4.1 like 2
1071727	2_6647758_C_T	0	0.333333333333333	0	T|intron_variant|MODIFIER|EPB41L2|ENSG00000079819|transcript|ENST00000337057.8|protein_coding|1/19|n.-15+52126G>A||||||,T|intron_variant|MODIFIER|EPB41L2|ENSG00000079819|transcript|ENST00000392427.7|protein_coding|1/14|n.-15+52126G>A||||||,T|intron_variant|MODIFIER|EPB41L2|ENSG00000079819|transcript|ENST00000530481.5|protein_coding|1/17|n.-15+52113G>A||||||,T|intron_variant|MODIFIER|EPB41L2|ENSG00000079819|transcript|ENST00000525271.5|protein_coding|1/14|n.-15+52113G>A||||||,T|intron_variant|MODIFIER|EPB41L2|ENSG00000079819|transcript|ENST00000532499.1|protein_coding|1/1|c.-15+3074G>A||||||WARNING_TRANSCRIPT_INCOMPLETE,T|intron_variant|MODIFIER|EPB41L2|ENSG00000079819|transcript|ENST00000529709.1|protein_coding|1/2|c.-15+2533G>A||||||WARNING_TRANSCRIPT_NO_STOP_CODON,T|intron_variant|MODIFIER|EPB41L2|ENSG00000079819|transcript|ENST00000526983.1|protein_coding|2/2|c.-15+4252G>A||||||WARNING_TRANSCRIPT_INCOMPLETE,T|intron_variant|MODIFIER|EPB41L2|ENSG00000079819|transcript|ENST00000530707.1|protein_coding|1/1|c.-15+51351G>A||||||WARNING_TRANSCRIPT_NO_STOP_CODON,T|intron_variant|MODIFIER|EPB41L2|ENSG00000079819|transcript|ENST00000445890.6|protein_coding|1/16|n.-15+52113G>A||||||,T|intron_variant|MODIFIER|EPB41L2|ENSG00000079819|transcript|ENST00000628542.2|protein_coding|1/17|n.-15+52126G>A||||||,T|intron_variant|MODIFIER|EPB41L2|ENSG00000079819|transcript|ENST00000368128.6|protein_coding|1/19|n.-15+52113G>A||||||,T|intron_variant|MODIFIER|EPB41L2|ENSG00000079819|transcript|ENST00000527411.5|protein_coding|1/17|n.-15+52113G>A||||||,T|intron_variant|MODIFIER|EPB41L2|ENSG00000079819|transcript|ENST00000528179.5|processed_transcript|1/5|n.91+52126G>A||||||,T|intron_variant|MODIFIER|EPB41L2|ENSG00000079819|transcript|ENST00000526333.1|processed_transcript|1/5|n.102+52113G>A||||||	erythrocyte membrane protein band 4.1 like 2
1071728	2_6648552_G_A	0	1	0	C|intron_variant|MODIFIER|EPB41L2|ENSG00000079819|transcript|ENST00000337057.8|protein_coding|1/19|n.-15+47931A>G||||||,C|intron_variant|MODIFIER|EPB41L2|ENSG00000079819|transcript|ENST00000392427.7|protein_coding|1/14|n.-15+47931A>G||||||,C|intron_variant|MODIFIER|EPB41L2|ENSG00000079819|transcript|ENST00000530481.5|protein_coding|1/17|n.-15+47918A>G||||||,C|intron_variant|MODIFIER|EPB41L2|ENSG00000079819|transcript|ENST00000525271.5|protein_coding|1/14|n.-15+47918A>G||||||,C|intron_variant|MODIFIER|EPB41L2|ENSG00000079819|transcript|ENST00000526983.1|protein_coding|2/2|c.-15+57A>G||||||WARNING_TRANSCRIPT_INCOMPLETE,C|intron_variant|MODIFIER|EPB41L2|ENSG00000079819|transcript|ENST00000530707.1|protein_coding|1/1|c.-15+47156A>G||||||WARNING_TRANSCRIPT_NO_STOP_CODON,C|intron_variant|MODIFIER|EPB41L2|ENSG00000079819|transcript|ENST00000445890.6|protein_coding|1/16|n.-15+47918A>G||||||,C|intron_variant|MODIFIER|EPB41L2|ENSG00000079819|transcript|ENST00000628542.2|protein_coding|1/17|n.-15+47931A>G||||||,C|intron_variant|MODIFIER|EPB41L2|ENSG00000079819|transcript|ENST00000368128.6|protein_coding|1/19|n.-15+47918A>G||||||,C|intron_variant|MODIFIER|EPB41L2|ENSG00000079819|transcript|ENST00000527411.5|protein_coding|1/17|n.-15+47918A>G||||||,C|intron_variant|MODIFIER|EPB41L2|ENSG00000079819|transcript|ENST00000528179.5|processed_transcript|1/5|n.91+47931A>G||||||,C|intron_variant|MODIFIER|EPB41L2|ENSG00000079819|transcript|ENST00000526333.1|processed_transcript|1/5|n.102+47918A>G||||||	erythrocyte membrane protein band 4.1 like 2
1071729	2_6653986_T_C	0	1	0	G|intron_variant|MODIFIER|EPB41L2|ENSG00000079819|transcript|ENST00000337057.8|protein_coding|1/19|n.-15+34246T>C||||||,G|intron_variant|MODIFIER|EPB41L2|ENSG00000079819|transcript|ENST00000392427.7|protein_coding|1/14|n.-15+34246T>C||||||,G|intron_variant|MODIFIER|EPB41L2|ENSG00000079819|transcript|ENST00000530481.5|protein_coding|1/17|n.-15+34233T>C||||||,G|intron_variant|MODIFIER|EPB41L2|ENSG00000079819|transcript|ENST00000525271.5|protein_coding|1/14|n.-15+34233T>C||||||,G|intron_variant|MODIFIER|EPB41L2|ENSG00000079819|transcript|ENST00000530707.1|protein_coding|1/1|c.-15+33471T>C||||||WARNING_TRANSCRIPT_NO_STOP_CODON,G|intron_variant|MODIFIER|EPB41L2|ENSG00000079819|transcript|ENST00000445890.6|protein_coding|1/16|n.-15+34233T>C||||||,G|intron_variant|MODIFIER|EPB41L2|ENSG00000079819|transcript|ENST00000628542.2|protein_coding|1/17|n.-15+34246T>C||||||,G|intron_variant|MODIFIER|EPB41L2|ENSG00000079819|transcript|ENST00000368128.6|protein_coding|1/19|n.-15+34233T>C||||||,G|intron_variant|MODIFIER|EPB41L2|ENSG00000079819|transcript|ENST00000527411.5|protein_coding|1/17|n.-15+34233T>C||||||,G|intron_variant|MODIFIER|EPB41L2|ENSG00000079819|transcript|ENST00000528179.5|processed_transcript|1/5|n.91+34246T>C||||||,G|intron_variant|MODIFIER|EPB41L2|ENSG00000079819|transcript|ENST00000526333.1|processed_transcript|1/5|n.102+34233T>C||||||	erythrocyte membrane protein band 4.1 like 2
1071730	2_6655198_G_A	0	0.228571428571429	1	C|intron_variant|MODIFIER|EPB41L2|ENSG00000079819|transcript|ENST00000337057.8|protein_coding|1/19|n.-15+29011A>G||||||,C|intron_variant|MODIFIER|EPB41L2|ENSG00000079819|transcript|ENST00000392427.7|protein_coding|1/14|n.-15+29011A>G||||||,C|intron_variant|MODIFIER|EPB41L2|ENSG00000079819|transcript|ENST00000530481.5|protein_coding|1/17|n.-15+28998A>G||||||,C|intron_variant|MODIFIER|EPB41L2|ENSG00000079819|transcript|ENST00000525271.5|protein_coding|1/14|n.-15+28998A>G||||||,C|intron_variant|MODIFIER|EPB41L2|ENSG00000079819|transcript|ENST00000530707.1|protein_coding|1/1|c.-15+28236A>G||||||WARNING_TRANSCRIPT_NO_STOP_CODON,C|intron_variant|MODIFIER|EPB41L2|ENSG00000079819|transcript|ENST00000445890.6|protein_coding|1/16|n.-15+28998A>G||||||,C|intron_variant|MODIFIER|EPB41L2|ENSG00000079819|transcript|ENST00000628542.2|protein_coding|1/17|n.-15+29011A>G||||||,C|intron_variant|MODIFIER|EPB41L2|ENSG00000079819|transcript|ENST00000368128.6|protein_coding|1/19|n.-15+28998A>G||||||,C|intron_variant|MODIFIER|EPB41L2|ENSG00000079819|transcript|ENST00000527411.5|protein_coding|1/17|n.-15+28998A>G||||||,C|intron_variant|MODIFIER|EPB41L2|ENSG00000079819|transcript|ENST00000528179.5|processed_transcript|1/5|n.91+29011A>G||||||,C|intron_variant|MODIFIER|EPB41L2|ENSG00000079819|transcript|ENST00000526333.1|processed_transcript|1/5|n.102+28998A>G||||||	erythrocyte membrane protein band 4.1 like 2
1071731	2_6655487_T_C	0	0.24	1	T|intron_variant|MODIFIER|EPB41L2|ENSG00000079819|transcript|ENST00000337057.8|protein_coding|1/19|n.-15+27640G>A||||||,T|intron_variant|MODIFIER|EPB41L2|ENSG00000079819|transcript|ENST00000392427.7|protein_coding|1/14|n.-15+27640G>A||||||,T|intron_variant|MODIFIER|EPB41L2|ENSG00000079819|transcript|ENST00000530481.5|protein_coding|1/17|n.-15+27627G>A||||||,T|intron_variant|MODIFIER|EPB41L2|ENSG00000079819|transcript|ENST00000525271.5|protein_coding|1/14|n.-15+27627G>A||||||,T|intron_variant|MODIFIER|EPB41L2|ENSG00000079819|transcript|ENST00000530707.1|protein_coding|1/1|c.-15+26865G>A||||||WARNING_TRANSCRIPT_NO_STOP_CODON,T|intron_variant|MODIFIER|EPB41L2|ENSG00000079819|transcript|ENST00000445890.6|protein_coding|1/16|n.-15+27627G>A||||||,T|intron_variant|MODIFIER|EPB41L2|ENSG00000079819|transcript|ENST00000628542.2|protein_coding|1/17|n.-15+27640G>A||||||,T|intron_variant|MODIFIER|EPB41L2|ENSG00000079819|transcript|ENST00000368128.6|protein_coding|1/19|n.-15+27627G>A||||||,T|intron_variant|MODIFIER|EPB41L2|ENSG00000079819|transcript|ENST00000527411.5|protein_coding|1/17|n.-15+27627G>A||||||,T|intron_variant|MODIFIER|EPB41L2|ENSG00000079819|transcript|ENST00000528179.5|processed_transcript|1/5|n.91+27640G>A||||||,T|intron_variant|MODIFIER|EPB41L2|ENSG00000079819|transcript|ENST00000526333.1|processed_transcript|1/5|n.102+27627G>A||||||	erythrocyte membrane protein band 4.1 like 2
1071732	2_6655607_T_G	0	0.24	1	T|intron_variant|MODIFIER|EPB41L2|ENSG00000079819|transcript|ENST00000337057.8|protein_coding|1/19|n.-15+22360G>A||||||,T|intron_variant|MODIFIER|EPB41L2|ENSG00000079819|transcript|ENST00000392427.7|protein_coding|1/14|n.-15+22360G>A||||||,T|intron_variant|MODIFIER|EPB41L2|ENSG00000079819|transcript|ENST00000530481.5|protein_coding|1/17|n.-15+22347G>A||||||,T|intron_variant|MODIFIER|EPB41L2|ENSG00000079819|transcript|ENST00000525271.5|protein_coding|1/14|n.-15+22347G>A||||||,T|intron_variant|MODIFIER|EPB41L2|ENSG00000079819|transcript|ENST00000530707.1|protein_coding|1/1|c.-15+21585G>A||||||WARNING_TRANSCRIPT_NO_STOP_CODON,T|intron_variant|MODIFIER|EPB41L2|ENSG00000079819|transcript|ENST00000445890.6|protein_coding|1/16|n.-15+22347G>A||||||,T|intron_variant|MODIFIER|EPB41L2|ENSG00000079819|transcript|ENST00000628542.2|protein_coding|1/17|n.-15+22360G>A||||||,T|intron_variant|MODIFIER|EPB41L2|ENSG00000079819|transcript|ENST00000368128.6|protein_coding|1/19|n.-15+22347G>A||||||,T|intron_variant|MODIFIER|EPB41L2|ENSG00000079819|transcript|ENST00000527411.5|protein_coding|1/17|n.-15+22347G>A||||||,T|intron_variant|MODIFIER|EPB41L2|ENSG00000079819|transcript|ENST00000528179.5|processed_transcript|1/5|n.91+22360G>A||||||,T|intron_variant|MODIFIER|EPB41L2|ENSG00000079819|transcript|ENST00000526333.1|processed_transcript|1/5|n.102+22347G>A||||||	erythrocyte membrane protein band 4.1 like 2
1071733	2_6655863_G_C	0	1	0	C|intron_variant|MODIFIER|EPB41L2|ENSG00000079819|transcript|ENST00000337057.8|protein_coding|1/19|n.-15+13609A>G||||||,C|intron_variant|MODIFIER|EPB41L2|ENSG00000079819|transcript|ENST00000392427.7|protein_coding|1/14|n.-15+13609A>G||||||,C|intron_variant|MODIFIER|EPB41L2|ENSG00000079819|transcript|ENST00000530481.5|protein_coding|1/17|n.-15+13596A>G||||||,C|intron_variant|MODIFIER|EPB41L2|ENSG00000079819|transcript|ENST00000525271.5|protein_coding|1/14|n.-15+13596A>G||||||,C|intron_variant|MODIFIER|EPB41L2|ENSG00000079819|transcript|ENST00000530707.1|protein_coding|1/1|c.-15+12834A>G||||||WARNING_TRANSCRIPT_NO_STOP_CODON,C|intron_variant|MODIFIER|EPB41L2|ENSG00000079819|transcript|ENST00000445890.6|protein_coding|1/16|n.-15+13596A>G||||||,C|intron_variant|MODIFIER|EPB41L2|ENSG00000079819|transcript|ENST00000628542.2|protein_coding|1/17|n.-15+13609A>G||||||,C|intron_variant|MODIFIER|EPB41L2|ENSG00000079819|transcript|ENST00000368128.6|protein_coding|1/19|n.-15+13596A>G||||||,C|intron_variant|MODIFIER|EPB41L2|ENSG00000079819|transcript|ENST00000527411.5|protein_coding|1/17|n.-15+13596A>G||||||,C|intron_variant|MODIFIER|EPB41L2|ENSG00000079819|transcript|ENST00000528179.5|processed_transcript|1/5|n.91+13609A>G||||||,C|intron_variant|MODIFIER|EPB41L2|ENSG00000079819|transcript|ENST00000526333.1|processed_transcript|1/5|n.102+13596A>G||||||	erythrocyte membrane protein band 4.1 like 2
1071734	2_6656040_G_A	0	0.636363636363636	0	A|intron_variant|MODIFIER|EPB41L2|ENSG00000079819|transcript|ENST00000337057.8|protein_coding|1/19|n.-15+13227C>T||||||,A|intron_variant|MODIFIER|EPB41L2|ENSG00000079819|transcript|ENST00000392427.7|protein_coding|1/14|n.-15+13227C>T||||||,A|intron_variant|MODIFIER|EPB41L2|ENSG00000079819|transcript|ENST00000530481.5|protein_coding|1/17|n.-15+13214C>T||||||,A|intron_variant|MODIFIER|EPB41L2|ENSG00000079819|transcript|ENST00000525271.5|protein_coding|1/14|n.-15+13214C>T||||||,A|intron_variant|MODIFIER|EPB41L2|ENSG00000079819|transcript|ENST00000530707.1|protein_coding|1/1|c.-15+12452C>T||||||WARNING_TRANSCRIPT_NO_STOP_CODON,A|intron_variant|MODIFIER|EPB41L2|ENSG00000079819|transcript|ENST00000445890.6|protein_coding|1/16|n.-15+13214C>T||||||,A|intron_variant|MODIFIER|EPB41L2|ENSG00000079819|transcript|ENST00000628542.2|protein_coding|1/17|n.-15+13227C>T||||||,A|intron_variant|MODIFIER|EPB41L2|ENSG00000079819|transcript|ENST00000368128.6|protein_coding|1/19|n.-15+13214C>T||||||,A|intron_variant|MODIFIER|EPB41L2|ENSG00000079819|transcript|ENST00000527411.5|protein_coding|1/17|n.-15+13214C>T||||||,A|intron_variant|MODIFIER|EPB41L2|ENSG00000079819|transcript|ENST00000528179.5|processed_transcript|1/5|n.91+13227C>T||||||,A|intron_variant|MODIFIER|EPB41L2|ENSG00000079819|transcript|ENST00000526333.1|processed_transcript|1/5|n.102+13214C>T||||||	erythrocyte membrane protein band 4.1 like 2
1071735	2_6656698_C_T	0	1	0	G|intron_variant|MODIFIER|EPB41L2|ENSG00000079819|transcript|ENST00000337057.8|protein_coding|1/19|n.-15+7266T>C||||||,G|intron_variant|MODIFIER|EPB41L2|ENSG00000079819|transcript|ENST00000392427.7|protein_coding|1/14|n.-15+7266T>C||||||,G|intron_variant|MODIFIER|EPB41L2|ENSG00000079819|transcript|ENST00000530481.5|protein_coding|1/17|n.-15+7253T>C||||||,G|intron_variant|MODIFIER|EPB41L2|ENSG00000079819|transcript|ENST00000525271.5|protein_coding|1/14|n.-15+7253T>C||||||,G|intron_variant|MODIFIER|EPB41L2|ENSG00000079819|transcript|ENST00000530707.1|protein_coding|1/1|c.-15+6491T>C||||||WARNING_TRANSCRIPT_NO_STOP_CODON,G|intron_variant|MODIFIER|EPB41L2|ENSG00000079819|transcript|ENST00000445890.6|protein_coding|1/16|n.-15+7253T>C||||||,G|intron_variant|MODIFIER|EPB41L2|ENSG00000079819|transcript|ENST00000628542.2|protein_coding|1/17|n.-15+7266T>C||||||,G|intron_variant|MODIFIER|EPB41L2|ENSG00000079819|transcript|ENST00000368128.6|protein_coding|1/19|n.-15+7253T>C||||||,G|intron_variant|MODIFIER|EPB41L2|ENSG00000079819|transcript|ENST00000527411.5|protein_coding|1/17|n.-15+7253T>C||||||,G|intron_variant|MODIFIER|EPB41L2|ENSG00000079819|transcript|ENST00000528179.5|processed_transcript|1/5|n.91+7266T>C||||||,G|intron_variant|MODIFIER|EPB41L2|ENSG00000079819|transcript|ENST00000526333.1|processed_transcript|1/5|n.102+7253T>C||||||	erythrocyte membrane protein band 4.1 like 2
1071736	2_6657041_G_C	0	0.263157894736842	1	INTERGENIC	NA
1071737	2_6657372_T_C	0	0.28125	1	INTERGENIC	NA
1071738	2_6657471_A_G	0	0.454545454545455	1	INTERGENIC	NA
1071739	2_6657536_G_T	0	0.419354838709677	1	INTERGENIC	NA
1071740	2_6657897_C_A	0	0.36	1	INTERGENIC	NA
1071741	2_6658570_C_A	0	0.357142857142857	1	INTERGENIC	NA
1071742	2_6659397_T_C	0	1	0	INTERGENIC	NA
1071743	2_6660834_A_C	0	0.458333333333333	1	INTERGENIC	NA
1071744	2_6667080_T_C	0	0.375	0	INTERGENIC	NA
1071745	2_6668206_G_A	0	0.307692307692308	1	INTERGENIC	NA
1071746	2_6690083_A_G	0	0.352941176470588	1	T|intron_variant|MODIFIER|AKAP7|ENSG00000118507|transcript|ENST00000431975.7|protein_coding|2/7|n.152-663G>T||||||,T|intron_variant|MODIFIER|AKAP7|ENSG00000118507|transcript|ENST00000366358.2|processed_transcript|2/4|n.507-663G>T||||||,T|intron_variant|MODIFIER|AKAP7|ENSG00000118507|transcript|ENST00000541650.5|protein_coding|2/7|n.149-663G>T||||||	A-kinase anchoring protein 7
1071747	2_6702498_G_A	0	0.625	1	G|intron_variant|MODIFIER|AKAP7|ENSG00000118507|transcript|ENST00000431975.7|protein_coding|5/7|n.590-312A>G||||||,G|intron_variant|MODIFIER|AKAP7|ENSG00000118507|transcript|ENST00000535150.1|retained_intron|2/4|n.335-312A>G||||||,G|intron_variant|MODIFIER|AKAP7|ENSG00000118507|transcript|ENST00000541650.5|protein_coding|5/7|n.587-312A>G||||||,G|intron_variant|MODIFIER|AKAP7|ENSG00000118507|transcript|ENST00000543815.5|processed_transcript|3/3|n.323-20512A>G||||||	A-kinase anchoring protein 7
1071748	2_6711844_T_C	0	0.8	0.923076923076923	G|intron_variant|MODIFIER|AKAP7|ENSG00000118507|transcript|ENST00000342266.4|protein_coding|1/1|n.49+15401A>G||||||,G|intron_variant|MODIFIER|AKAP7|ENSG00000118507|transcript|ENST00000474850.2|protein_coding|2/2|n.118+12912A>G||||||,G|intron_variant|MODIFIER|AKAP7|ENSG00000118507|transcript|ENST00000431975.7|protein_coding|7/7|n.851-15513A>G||||||,G|intron_variant|MODIFIER|AKAP7|ENSG00000118507|transcript|ENST00000535150.1|retained_intron|4/4|n.596-16382A>G||||||,G|intron_variant|MODIFIER|AKAP7|ENSG00000118507|transcript|ENST00000541650.5|protein_coding|7/7|n.848-16382A>G||||||,G|intron_variant|MODIFIER|AKAP7|ENSG00000118507|transcript|ENST00000537868.5|protein_coding|2/2|n.59-16382A>G||||||,G|intron_variant|MODIFIER|AKAP7|ENSG00000118507|transcript|ENST00000263050.3|protein_coding|2/2|n.59-15513A>G||||||	A-kinase anchoring protein 7
1071749	2_6713336_T_C	0	0.363636363636364	1	G|intron_variant|MODIFIER|AKAP7|ENSG00000118507|transcript|ENST00000342266.4|protein_coding|1/1|n.50-2430A>G||||||,G|intron_variant|MODIFIER|AKAP7|ENSG00000118507|transcript|ENST00000474850.2|protein_coding|2/2|n.119-2430A>G||||||,G|intron_variant|MODIFIER|AKAP7|ENSG00000118507|transcript|ENST00000431975.7|protein_coding|7/7|n.851-2430A>G||||||,G|intron_variant|MODIFIER|AKAP7|ENSG00000118507|transcript|ENST00000535150.1|retained_intron|4/4|n.596-3299A>G||||||,G|intron_variant|MODIFIER|AKAP7|ENSG00000118507|transcript|ENST00000541650.5|protein_coding|7/7|n.848-3299A>G||||||,G|intron_variant|MODIFIER|AKAP7|ENSG00000118507|transcript|ENST00000537868.5|protein_coding|2/2|n.59-3299A>G||||||,G|intron_variant|MODIFIER|AKAP7|ENSG00000118507|transcript|ENST00000263050.3|protein_coding|2/2|n.59-2430A>G||||||	A-kinase anchoring protein 7
1071750	2_6713348_A_T	0	0.413793103448276	0	INTERGENIC	NA
1071751	2_6717698_G_C	0	0.555555555555556	0.971428571428571	INTERGENIC	NA
1071752	2_6718744_T_C	0	0.612903225806452	1	INTERGENIC	NA
1071753	2_6718802_C_A	0	0.740740740740741	1	INTERGENIC	NA
1071754	2_6719612_G_C	0	0.5	0.928571428571429	INTERGENIC	NA
1071755	2_6720403_G_A	0	0.428571428571429	1	INTERGENIC	NA
1071756	2_6720679_G_A	0	0.454545454545455	1	INTERGENIC	NA
1071757	2_6720980_G_A	0	0.551724137931034	0.941176470588235	INTERGENIC	NA
1071758	2_6721006_A_G	0	0.625	0.952380952380952	INTERGENIC	NA
1071759	2_6721152_G_A	0	0.757575757575758	0.952380952380952	INTERGENIC	NA
1071760	2_6733225_A_G	0	0.65625	1	INTERGENIC	NA
1071761	2_6734131_A_G	0	0.730769230769231	0.941176470588235	INTERGENIC	NA
1071762	2_6734321_G_A	0	0.777777777777778	0.947368421052632	INTERGENIC	NA
1071763	2_6734338_G_A	0	0.76	0.947368421052632	INTERGENIC	NA
1071764	2_6742247_C_A	0	0.642857142857143	1	INTERGENIC	NA
1071765	2_6747988_T_C	0	0.75	0.944444444444444	INTERGENIC	NA
1071766	2_6748784_C_G	0	0.625	1	INTERGENIC	NA
1071767	2_6750540_T_C	0	0.6	1	INTERGENIC	NA
1071768	2_6793624_T_C	0	1	0	C|intron_variant|MODIFIER|ARG1|ENSG00000118520|transcript|ENST00000672052.1|retained_intron|1/4|n.118+10236T>C||||||,C|intron_variant|MODIFIER|ARG1|ENSG00000118520|transcript|ENST00000673234.1|nonsense_mediated_decay|1/8|n.-43+10236T>C||||||,C|intron_variant|MODIFIER|ARG1|ENSG00000118520|transcript|ENST00000672233.1|protein_coding|1/7|n.-43+10236T>C||||||	arginase 1
1071769	2_6793680_T_C	0	1	0	C|intron_variant|MODIFIER|ARG1|ENSG00000118520|transcript|ENST00000672052.1|retained_intron|1/4|n.118+14478T>C||||||,C|intron_variant|MODIFIER|ARG1|ENSG00000118520|transcript|ENST00000673234.1|nonsense_mediated_decay|1/8|n.-43+14478T>C||||||,C|intron_variant|MODIFIER|ARG1|ENSG00000118520|transcript|ENST00000672233.1|protein_coding|1/7|n.-43+14478T>C||||||	arginase 1
1071770	2_6795045_G_A	0	0.268292682926829	0	C|intron_variant|MODIFIER|ARG1|ENSG00000118520|transcript|ENST00000672052.1|retained_intron|1/4|n.118+14661G>C||||||,C|intron_variant|MODIFIER|ARG1|ENSG00000118520|transcript|ENST00000673234.1|nonsense_mediated_decay|1/8|n.-43+14661G>C||||||,C|intron_variant|MODIFIER|ARG1|ENSG00000118520|transcript|ENST00000672233.1|protein_coding|1/7|n.-43+14661G>C||||||	arginase 1
1071771	2_6795108_C_T	0	1	0	T|intron_variant|MODIFIER|ARG1|ENSG00000118520|transcript|ENST00000672052.1|retained_intron|1/4|n.118+22189G>T||||||,T|intron_variant|MODIFIER|ARG1|ENSG00000118520|transcript|ENST00000673234.1|nonsense_mediated_decay|1/8|n.-43+22189G>T||||||,T|intron_variant|MODIFIER|ARG1|ENSG00000118520|transcript|ENST00000672233.1|protein_coding|1/7|n.-43+22189G>T||||||	arginase 1
1071772	2_6795492_C_T	0	1	0	G|intron_variant|MODIFIER|ARG1|ENSG00000118520|transcript|ENST00000672052.1|retained_intron|1/4|n.118+22575A>G||||||,G|intron_variant|MODIFIER|ARG1|ENSG00000118520|transcript|ENST00000673234.1|nonsense_mediated_decay|1/8|n.-43+22575A>G||||||,G|intron_variant|MODIFIER|ARG1|ENSG00000118520|transcript|ENST00000672233.1|protein_coding|1/7|n.-43+22575A>G||||||	arginase 1
1071773	2_6795842_T_C	0	1	1	A|intron_variant|MODIFIER|ARG1|ENSG00000118520|transcript|ENST00000672052.1|retained_intron|1/4|n.118+22776G>A||||||,A|intron_variant|MODIFIER|ARG1|ENSG00000118520|transcript|ENST00000673234.1|nonsense_mediated_decay|1/8|n.-43+22776G>A||||||,A|intron_variant|MODIFIER|ARG1|ENSG00000118520|transcript|ENST00000672233.1|protein_coding|1/7|n.-43+22776G>A||||||	arginase 1
1071774	2_6796485_T_A	0	1	0	C|intron_variant|MODIFIER|ARG1|ENSG00000118520|transcript|ENST00000672052.1|retained_intron|1/4|n.118+23260G>C||||||,C|intron_variant|MODIFIER|ARG1|ENSG00000118520|transcript|ENST00000673234.1|nonsense_mediated_decay|1/8|n.-43+23260G>C||||||,C|intron_variant|MODIFIER|ARG1|ENSG00000118520|transcript|ENST00000672233.1|protein_coding|1/7|n.-43+23260G>C||||||	arginase 1
1071775	2_6797179_T_C	0	1	0	G|intron_variant|MODIFIER|ARG1|ENSG00000118520|transcript|ENST00000672052.1|retained_intron|1/4|n.119-24501T>G||||||,G|intron_variant|MODIFIER|ARG1|ENSG00000118520|transcript|ENST00000673234.1|nonsense_mediated_decay|1/8|n.-42-36742T>G||||||,G|intron_variant|MODIFIER|ARG1|ENSG00000118520|transcript|ENST00000672233.1|protein_coding|1/7|n.-42-36742T>G||||||	arginase 1
1071776	2_6797718_T_C	0	1	0	A|intron_variant|MODIFIER|ARG1|ENSG00000118520|transcript|ENST00000672052.1|retained_intron|3/4|n.304+534G>A||||||,A|intron_variant|MODIFIER|ARG1|ENSG00000118520|transcript|ENST00000673234.1|nonsense_mediated_decay|2/8|n.76+534G>A||||||,A|intron_variant|MODIFIER|ARG1|ENSG00000118520|transcript|ENST00000672233.1|protein_coding|2/7|n.76+534G>A||||||	arginase 1
1071777	2_6798013_A_G	0	1	0	C|intron_variant|MODIFIER|ARG1|ENSG00000118520|transcript|ENST00000672052.1|retained_intron|3/4|n.304+1923T>C||||||,C|intron_variant|MODIFIER|ARG1|ENSG00000118520|transcript|ENST00000673234.1|nonsense_mediated_decay|2/8|n.76+1923T>C||||||,C|intron_variant|MODIFIER|ARG1|ENSG00000118520|transcript|ENST00000672233.1|protein_coding|2/7|n.76+1923T>C||||||	arginase 1
1071778	2_6798032_C_T	0	1	0	T|intron_variant|MODIFIER|ARG1|ENSG00000118520|transcript|ENST00000672052.1|retained_intron|3/4|n.304+4997A>T||||||,T|intron_variant|MODIFIER|ARG1|ENSG00000118520|transcript|ENST00000673234.1|nonsense_mediated_decay|2/8|n.76+4997A>T||||||,T|intron_variant|MODIFIER|ARG1|ENSG00000118520|transcript|ENST00000672233.1|protein_coding|2/7|n.76+4997A>T||||||	arginase 1
1071779	2_6798177_A_G	0	1	0	T|intron_variant|MODIFIER|ARG1|ENSG00000118520|transcript|ENST00000672052.1|retained_intron|3/4|n.304+11467C>T||||||,T|intron_variant|MODIFIER|ARG1|ENSG00000118520|transcript|ENST00000673234.1|nonsense_mediated_decay|2/8|n.76+11467C>T||||||,T|intron_variant|MODIFIER|ARG1|ENSG00000118520|transcript|ENST00000672233.1|protein_coding|2/7|n.76+11467C>T||||||	arginase 1
1071780	2_6799215_G_A	0	1	0	T|intron_variant|MODIFIER|ARG1|ENSG00000118520|transcript|ENST00000672052.1|retained_intron|3/4|n.305-7922A>T||||||,T|intron_variant|MODIFIER|ARG1|ENSG00000118520|transcript|ENST00000673234.1|nonsense_mediated_decay|2/8|n.77-7922A>T||||||,T|intron_variant|MODIFIER|ARG1|ENSG00000118520|transcript|ENST00000672233.1|protein_coding|2/7|n.77-10370A>T||||||	arginase 1
1071781	2_6800086_T_C	0	1	0	G|intron_variant|MODIFIER|ENPP3|ENSG00000154269|transcript|ENST00000414305.5|protein_coding|6/25|n.465-587A>G||||||,G|intron_variant|MODIFIER|ENPP3|ENSG00000154269|transcript|ENST00000427707.5|nonsense_mediated_decay|7/11|n.*432-587A>G||||||,G|intron_variant|MODIFIER|ENPP3|ENSG00000154269|transcript|ENST00000358229.6|protein_coding|5/23|n.465-587A>G||||||,G|intron_variant|MODIFIER|ENPP3|ENSG00000154269|transcript|ENST00000357639.8|protein_coding|5/24|n.465-587A>G||||||,G|intron_variant|MODIFIER|ENPP3|ENSG00000154269|transcript|ENST00000494023.1|retained_intron|1/4|n.36-587A>G||||||,G|intron_variant|MODIFIER|ENPP3|ENSG00000154269|transcript|ENST00000470930.5|processed_transcript|3/5|n.326-587A>G||||||	ectonucleotide pyrophosphatase/phosphodiesterase 3
1071782	2_6801157_A_C	0	1	0	T|intron_variant|MODIFIER|ENPP3|ENSG00000154269|transcript|ENST00000414305.5|protein_coding|7/25|n.562+92C>T||||||,T|intron_variant|MODIFIER|ENPP3|ENSG00000154269|transcript|ENST00000427707.5|nonsense_mediated_decay|8/11|n.*529+92C>T||||||,T|intron_variant|MODIFIER|ENPP3|ENSG00000154269|transcript|ENST00000358229.6|protein_coding|6/23|n.562+92C>T||||||,T|intron_variant|MODIFIER|ENPP3|ENSG00000154269|transcript|ENST00000357639.8|protein_coding|6/24|n.562+92C>T||||||,T|intron_variant|MODIFIER|ENPP3|ENSG00000154269|transcript|ENST00000494023.1|retained_intron|2/4|n.133+92C>T||||||,T|intron_variant|MODIFIER|ENPP3|ENSG00000154269|transcript|ENST00000470930.5|processed_transcript|4/5|n.423+92C>T||||||	ectonucleotide pyrophosphatase/phosphodiesterase 3
1071783	2_6801388_T_C	0	1	0	G|intron_variant|MODIFIER|ENPP3|ENSG00000154269|transcript|ENST00000414305.5|protein_coding|7/25|n.562+134A>G||||||,G|intron_variant|MODIFIER|ENPP3|ENSG00000154269|transcript|ENST00000427707.5|nonsense_mediated_decay|8/11|n.*529+134A>G||||||,G|intron_variant|MODIFIER|ENPP3|ENSG00000154269|transcript|ENST00000358229.6|protein_coding|6/23|n.562+134A>G||||||,G|intron_variant|MODIFIER|ENPP3|ENSG00000154269|transcript|ENST00000357639.8|protein_coding|6/24|n.562+134A>G||||||,G|intron_variant|MODIFIER|ENPP3|ENSG00000154269|transcript|ENST00000494023.1|retained_intron|2/4|n.133+134A>G||||||,G|intron_variant|MODIFIER|ENPP3|ENSG00000154269|transcript|ENST00000470930.5|processed_transcript|4/5|n.423+134A>G||||||	ectonucleotide pyrophosphatase/phosphodiesterase 3
1071784	2_6801600_G_T	0	0.96875	0	T|intron_variant|MODIFIER|ENPP3|ENSG00000154269|transcript|ENST00000414305.5|protein_coding|7/25|n.562+313C>T||||||,T|intron_variant|MODIFIER|ENPP3|ENSG00000154269|transcript|ENST00000427707.5|nonsense_mediated_decay|8/11|n.*529+313C>T||||||,T|intron_variant|MODIFIER|ENPP3|ENSG00000154269|transcript|ENST00000358229.6|protein_coding|6/23|n.562+313C>T||||||,T|intron_variant|MODIFIER|ENPP3|ENSG00000154269|transcript|ENST00000357639.8|protein_coding|6/24|n.562+313C>T||||||,T|intron_variant|MODIFIER|ENPP3|ENSG00000154269|transcript|ENST00000494023.1|retained_intron|2/4|n.133+313C>T||||||,T|intron_variant|MODIFIER|ENPP3|ENSG00000154269|transcript|ENST00000470930.5|processed_transcript|4/5|n.423+313C>T||||||	ectonucleotide pyrophosphatase/phosphodiesterase 3
1071785	2_6801833_G_C	0	0.666666666666667	0	T|intron_variant|MODIFIER|ENPP3|ENSG00000154269|transcript|ENST00000414305.5|protein_coding|7/25|n.563-856G>T||||||,T|intron_variant|MODIFIER|ENPP3|ENSG00000154269|transcript|ENST00000427707.5|nonsense_mediated_decay|8/11|n.*530-856G>T||||||,T|intron_variant|MODIFIER|ENPP3|ENSG00000154269|transcript|ENST00000358229.6|protein_coding|6/23|n.563-856G>T||||||,T|intron_variant|MODIFIER|ENPP3|ENSG00000154269|transcript|ENST00000357639.8|protein_coding|6/24|n.563-856G>T||||||,T|intron_variant|MODIFIER|ENPP3|ENSG00000154269|transcript|ENST00000494023.1|retained_intron|2/4|n.134-856G>T||||||,T|intron_variant|MODIFIER|ENPP3|ENSG00000154269|transcript|ENST00000470930.5|processed_transcript|4/5|n.424-856G>T||||||	ectonucleotide pyrophosphatase/phosphodiesterase 3
1071786	2_6802559_A_G	0	1	0	G|3_prime_UTR_variant|MODIFIER|ENPP3|ENSG00000154269|transcript|ENST00000427707.5|nonsense_mediated_decay|10/12|n.*621A>G|||||35642|,G|non_coding_transcript_exon_variant|MODIFIER|ENPP3|ENSG00000154269|transcript|ENST00000414305.5|protein_coding|9/26|n.654A>G||||||,G|non_coding_transcript_exon_variant|MODIFIER|ENPP3|ENSG00000154269|transcript|ENST00000427707.5|nonsense_mediated_decay|10/12|n.*621A>G||||||,G|non_coding_transcript_exon_variant|MODIFIER|ENPP3|ENSG00000154269|transcript|ENST00000358229.6|protein_coding|8/24|n.654A>G||||||,G|non_coding_transcript_exon_variant|MODIFIER|ENPP3|ENSG00000154269|transcript|ENST00000357639.8|protein_coding|8/25|n.654A>G||||||,G|non_coding_transcript_exon_variant|MODIFIER|ENPP3|ENSG00000154269|transcript|ENST00000494023.1|retained_intron|4/5|n.225A>G||||||,G|non_coding_transcript_exon_variant|MODIFIER|ENPP3|ENSG00000154269|transcript|ENST00000470930.5|processed_transcript|6/6|n.515A>G||||||	ectonucleotide pyrophosphatase/phosphodiesterase 3
1071787	2_6803920_G_C	0	1	0	A|intron_variant|MODIFIER|ENPP3|ENSG00000154269|transcript|ENST00000414305.5|protein_coding|12/25|n.1012-212G>A||||||,A|intron_variant|MODIFIER|ENPP3|ENSG00000154269|transcript|ENST00000358229.6|protein_coding|11/23|n.1012-212G>A||||||,A|intron_variant|MODIFIER|ENPP3|ENSG00000154269|transcript|ENST00000357639.8|protein_coding|11/24|n.1012-212G>A||||||	ectonucleotide pyrophosphatase/phosphodiesterase 3
1071788	2_6816072_C_T	0	0.6	0	A|intron_variant|MODIFIER|ENPP3|ENSG00000154269|transcript|ENST00000414305.5|protein_coding|15/25|n.1285-2643T>A||||||,A|intron_variant|MODIFIER|ENPP3|ENSG00000154269|transcript|ENST00000358229.6|protein_coding|14/23|n.1285-2643T>A||||||,A|intron_variant|MODIFIER|ENPP3|ENSG00000154269|transcript|ENST00000357639.8|protein_coding|14/24|n.1285-2643T>A||||||	ectonucleotide pyrophosphatase/phosphodiesterase 3
1071789	2_6816408_A_C	0	0.633333333333333	0	G|intron_variant|MODIFIER|ENPP3|ENSG00000154269|transcript|ENST00000414305.5|protein_coding|15/25|n.1285-1751T>G||||||,G|intron_variant|MODIFIER|ENPP3|ENSG00000154269|transcript|ENST00000358229.6|protein_coding|14/23|n.1285-1751T>G||||||,G|intron_variant|MODIFIER|ENPP3|ENSG00000154269|transcript|ENST00000357639.8|protein_coding|14/24|n.1285-1751T>G||||||	ectonucleotide pyrophosphatase/phosphodiesterase 3
1071790	2_6816840_T_C	0	0.666666666666667	0	A|intron_variant|MODIFIER|ENPP3|ENSG00000154269|transcript|ENST00000414305.5|protein_coding|15/25|n.1285-1007G>A||||||,A|intron_variant|MODIFIER|ENPP3|ENSG00000154269|transcript|ENST00000358229.6|protein_coding|14/23|n.1285-1007G>A||||||,A|intron_variant|MODIFIER|ENPP3|ENSG00000154269|transcript|ENST00000357639.8|protein_coding|14/24|n.1285-1007G>A||||||	ectonucleotide pyrophosphatase/phosphodiesterase 3
1071791	2_6817640_G_A	0	0.542857142857143	0	T|intron_variant|MODIFIER|ENPP3|ENSG00000154269|transcript|ENST00000414305.5|protein_coding|16/25|n.1412+593C>T||||||,T|intron_variant|MODIFIER|ENPP3|ENSG00000154269|transcript|ENST00000358229.6|protein_coding|15/23|n.1412+593C>T||||||,T|intron_variant|MODIFIER|ENPP3|ENSG00000154269|transcript|ENST00000357639.8|protein_coding|15/24|n.1412+593C>T||||||	ectonucleotide pyrophosphatase/phosphodiesterase 3
1071792	2_6818253_C_T	0	0.620689655172414	0	T|intron_variant|MODIFIER|ENPP3|ENSG00000154269|transcript|ENST00000414305.5|protein_coding|16/25|n.1412+8991C>T||||||,T|intron_variant|MODIFIER|ENPP3|ENSG00000154269|transcript|ENST00000358229.6|protein_coding|15/23|n.1412+8991C>T||||||,T|intron_variant|MODIFIER|ENPP3|ENSG00000154269|transcript|ENST00000357639.8|protein_coding|15/24|n.1412+8991C>T||||||	ectonucleotide pyrophosphatase/phosphodiesterase 3
1071793	2_6819058_A_T	0	0.63265306122449	0	C|intron_variant|MODIFIER|ENPP3|ENSG00000154269|transcript|ENST00000414305.5|protein_coding|16/25|n.1412+10997T>C||||||,C|intron_variant|MODIFIER|ENPP3|ENSG00000154269|transcript|ENST00000358229.6|protein_coding|15/23|n.1412+10997T>C||||||,C|intron_variant|MODIFIER|ENPP3|ENSG00000154269|transcript|ENST00000357639.8|protein_coding|15/24|n.1412+10997T>C||||||	ectonucleotide pyrophosphatase/phosphodiesterase 3
1071794	2_6827364_C_A	0	0.588235294117647	0	T|intron_variant|MODIFIER|ENPP3|ENSG00000154269|transcript|ENST00000414305.5|protein_coding|19/25|n.1746+285C>T||||||,T|intron_variant|MODIFIER|ENPP3|ENSG00000154269|transcript|ENST00000358229.6|protein_coding|18/23|n.1746+285C>T||||||,T|intron_variant|MODIFIER|ENPP3|ENSG00000154269|transcript|ENST00000357639.8|protein_coding|18/24|n.1746+285C>T||||||	ectonucleotide pyrophosphatase/phosphodiesterase 3
1071795	2_6833743_G_A	0	0.590909090909091	0	A|intron_variant|MODIFIER|ENPP3|ENSG00000154269|transcript|ENST00000414305.5|protein_coding|21/25|n.1953+2317C>A||||||,A|intron_variant|MODIFIER|ENPP3|ENSG00000154269|transcript|ENST00000358229.6|protein_coding|20/23|n.1953+2317C>A||||||,A|intron_variant|MODIFIER|ENPP3|ENSG00000154269|transcript|ENST00000357639.8|protein_coding|20/24|n.1953+2317C>A||||||	ectonucleotide pyrophosphatase/phosphodiesterase 3
1071796	2_6854646_C_T	0	0.5	0	INTERGENIC	NA
1071797	2_6864337_G_A	0	1	0	A|intron_variant|MODIFIER|ENPP1|ENSG00000197594|transcript|ENST00000486853.1|retained_intron|1/3|n.260+6610G>A||||||,A|intron_variant|MODIFIER|ENPP1|ENSG00000197594|transcript|ENST00000513998.5|nonsense_mediated_decay|1/24|n.240+6610G>A||||||,A|intron_variant|MODIFIER|ENPP1|ENSG00000197594|transcript|ENST00000647893.1|protein_coding|1/24|n.240+6610G>A||||||,A|intron_variant|MODIFIER|ENPP1|ENSG00000197594|transcript|ENST00000650507.1|nonsense_mediated_decay|1/3|c.153+6610G>A||||||WARNING_TRANSCRIPT_NO_START_CODON	ectonucleotide pyrophosphatase/phosphodiesterase 1
1071798	2_6865861_C_T	0	1	0	G|intron_variant|MODIFIER|ENPP1|ENSG00000197594|transcript|ENST00000486853.1|retained_intron|1/3|n.260+11791A>G||||||,G|intron_variant|MODIFIER|ENPP1|ENSG00000197594|transcript|ENST00000513998.5|nonsense_mediated_decay|1/24|n.240+11791A>G||||||,G|intron_variant|MODIFIER|ENPP1|ENSG00000197594|transcript|ENST00000647893.1|protein_coding|1/24|n.240+11791A>G||||||,G|intron_variant|MODIFIER|ENPP1|ENSG00000197594|transcript|ENST00000650507.1|nonsense_mediated_decay|1/3|c.154-5956A>G||||||WARNING_TRANSCRIPT_NO_START_CODON,G|non_coding_transcript_exon_variant|MODIFIER|SELENOKP2|ENSG00000219532|transcript|ENST00000407837.2|processed_pseudogene|1/1|n.26T>C||||||	ectonucleotide pyrophosphatase/phosphodiesterase 1 ; selenoprotein K pseudogene 2
1071799	2_6867785_C_T	0	1	0	G|intron_variant|MODIFIER|ENPP1|ENSG00000197594|transcript|ENST00000486853.1|retained_intron|1/3|n.260+14873C>G||||||,G|intron_variant|MODIFIER|ENPP1|ENSG00000197594|transcript|ENST00000513998.5|nonsense_mediated_decay|1/24|n.240+14873C>G||||||,G|intron_variant|MODIFIER|ENPP1|ENSG00000197594|transcript|ENST00000647893.1|protein_coding|1/24|n.240+14873C>G||||||,G|intron_variant|MODIFIER|ENPP1|ENSG00000197594|transcript|ENST00000650507.1|nonsense_mediated_decay|1/3|c.154-2874C>G||||||WARNING_TRANSCRIPT_NO_START_CODON	ectonucleotide pyrophosphatase/phosphodiesterase 1
1071800	2_6875833_A_T	0	1	0	G|intron_variant|MODIFIER|ENPP1|ENSG00000197594|transcript|ENST00000486853.1|retained_intron|1/3|n.261-6469C>G||||||,G|intron_variant|MODIFIER|ENPP1|ENSG00000197594|transcript|ENST00000513998.5|nonsense_mediated_decay|1/24|n.241-6469C>G||||||,G|intron_variant|MODIFIER|ENPP1|ENSG00000197594|transcript|ENST00000647893.1|protein_coding|1/24|n.241-6469C>G||||||,G|intron_variant|MODIFIER|ENPP1|ENSG00000197594|transcript|ENST00000650507.1|nonsense_mediated_decay|2/3|c.*80-6469C>G||||||WARNING_TRANSCRIPT_NO_START_CODON	ectonucleotide pyrophosphatase/phosphodiesterase 1
1071801	2_6885881_G_A	0	0.565217391304348	0	INTERGENIC	NA
1071802	2_6886827_T_A	0	0.53125	0	T|intron_variant|MODIFIER|AL117378.1|ENSG00000236673|transcript|ENST00000454596.1|pseudogene|1/1|n.189+5342C>T||||||,T|non_coding_transcript_exon_variant|MODIFIER|AL117378.1|ENSG00000236673|transcript|ENST00000419695.1|pseudogene|2/2|n.675C>T||||||,T|non_coding_transcript_exon_variant|MODIFIER|AL117378.1|ENSG00000236673|transcript|ENST00000421310.5|pseudogene|3/3|n.564C>T||||||	novel transcript
1071803	2_6888006_A_G	0	0.666666666666667	0	G|intron_variant|MODIFIER|AL117378.1|ENSG00000236673|transcript|ENST00000454596.1|pseudogene|1/1|n.189+5920T>G||||||	novel transcript
1071804	2_6905828_A_C	0	0.25	1	T|intron_variant|MODIFIER|AL117378.1|ENSG00000236673|transcript|ENST00000454596.1|pseudogene|1/1|n.190-7162C>T||||||,T|non_coding_transcript_exon_variant|MODIFIER|AL117378.2|ENSG00000280058|transcript|ENST00000622916.1|TEC|1/1|n.1098C>T||||||	novel transcript ; TEC
1071805	2_6908645_C_A	0	0.344827586206897	0	A|intron_variant|MODIFIER|AL117378.1|ENSG00000236673|transcript|ENST00000454596.1|pseudogene|1/1|n.190-3052G>A||||||	novel transcript
1071806	2_6911165_T_G	0	0.441176470588235	0	T|intron_variant|MODIFIER|AL117378.1|ENSG00000236673|transcript|ENST00000454596.1|pseudogene|1/1|n.190-1534A>T||||||	novel transcript
1071807	2_6912507_T_A	0	0.266666666666667	0	INTERGENIC	NA
1071808	2_6916540_G_A	0	0.258064516129032	0	INTERGENIC	NA
1071809	2_6920794_G_A	0	1	0	INTERGENIC	NA
1071810	2_6928796_T_C	0	1	1	A|intron_variant|MODIFIER|AL133346.1|ENSG00000227220|transcript|ENST00000435287.1|pseudogene|1/1|n.309+7446G>A||||||	novel transcript
1071811	2_6932473_A_G	0	1	0	G|intron_variant|MODIFIER|AL133346.1|ENSG00000227220|transcript|ENST00000435287.1|pseudogene|1/1|n.309+9404A>G||||||	novel transcript
1071812	2_6932592_G_A	0	0.37037037037037	0	T|intron_variant|MODIFIER|AL133346.1|ENSG00000227220|transcript|ENST00000435287.1|pseudogene|1/1|n.309+9470C>T||||||	novel transcript
1071813	2_6978182_G_A	0	0.307692307692308	0	A|intron_variant|MODIFIER|AL133346.1|ENSG00000227220|transcript|ENST00000435287.1|pseudogene|1/1|n.309+45191G>A||||||	novel transcript
1071814	2_6996046_C_T	0	0.806451612903226	0	A|intron_variant|MODIFIER|AL133346.1|ENSG00000227220|transcript|ENST00000435287.1|pseudogene|1/1|n.310-60026C>A||||||	novel transcript
1071815	2_6996936_A_G	0	1	0	C|intron_variant|MODIFIER|AL133346.1|ENSG00000227220|transcript|ENST00000435287.1|pseudogene|1/1|n.310-59172T>C||||||	novel transcript
1071816	2_6999153_G_T	0	0.615384615384615	0	C|intron_variant|MODIFIER|AL133346.1|ENSG00000227220|transcript|ENST00000435287.1|pseudogene|1/1|n.310-47909G>C||||||	novel transcript
1071817	2_7004277_A_G	0	0.676470588235294	0	A|intron_variant|MODIFIER|AL133346.1|ENSG00000227220|transcript|ENST00000435287.1|pseudogene|1/1|n.310-26697G>A||||||	novel transcript
1071818	2_7005522_G_A	0	0.7	0	A|intron_variant|MODIFIER|AL133346.1|ENSG00000227220|transcript|ENST00000435287.1|pseudogene|1/1|n.310-14395G>A||||||	novel transcript
1071819	2_7009024_C_T	0	0.80952380952381	0	INTERGENIC	NA
1071820	2_7011570_C_G	0	0.620689655172414	0	INTERGENIC	NA
1071821	2_7011598_G_A	0	0.606060606060606	0	INTERGENIC	NA
1071822	2_7011864_G_A	0	1	0	INTERGENIC	NA
1071823	2_7013122_A_C	0	0.394736842105263	0	INTERGENIC	NA
1071824	2_7013198_A_C	0	1	0	INTERGENIC	NA
1071825	2_7019482_G_A	0	0.6	0	INTERGENIC	NA
1071826	2_7021725_A_T	0	0.564102564102564	0	INTERGENIC	NA
1071827	2_7022045_C_G	0	0.72972972972973	0	INTERGENIC	NA
1071828	2_7027660_G_A	0	0.576923076923077	0	INTERGENIC	NA
1071829	2_7028893_T_C	0	0.366666666666667	0	INTERGENIC	NA
1071830	2_7029065_A_G	0	1	0	INTERGENIC	NA
1071831	2_7029072_G_A	0	0.548387096774194	0	A|non_coding_transcript_exon_variant|MODIFIER|EEF1A1P36|ENSG00000223912|transcript|ENST00000427807.1|processed_pseudogene|1/1|n.1032G>A||||||	eukaryotic translation elongation factor 1 alpha 1 pseudogene 36
1071832	2_7031233_C_T	0	0.740740740740741	0	INTERGENIC	NA
1071833	2_7031299_T_C	0	1	0	INTERGENIC	NA
1071834	2_7031352_C_G	0	0.342857142857143	0	INTERGENIC	NA
1071835	2_7031474_C_T	0	1	0	INTERGENIC	NA
1071836	2_7034365_C_T	0	0.65	0	INTERGENIC	NA
1071837	2_7034614_G_A	0	0.581395348837209	0	INTERGENIC	NA
1071838	2_7035025_T_C	0	0.625	0	C|intron_variant|MODIFIER|MOXD1|ENSG00000079931|transcript|ENST00000367963.8|protein_coding|10/11|n.1509-3067A>G||||||,C|intron_variant|MODIFIER|MOXD1|ENSG00000079931|transcript|ENST00000336749.3|protein_coding|9/10|n.1305-3067A>G||||||	monooxygenase DBH like 1
1071839	2_7036922_G_A	0	0.341463414634146	0	G|intron_variant|MODIFIER|MOXD1|ENSG00000079931|transcript|ENST00000367963.8|protein_coding|10/11|n.1509-3975T>C||||||,G|intron_variant|MODIFIER|MOXD1|ENSG00000079931|transcript|ENST00000336749.3|protein_coding|9/10|n.1305-3975T>C||||||	monooxygenase DBH like 1
1071840	2_7037196_G_A	0	0.647058823529412	0	T|intron_variant|MODIFIER|MOXD1|ENSG00000079931|transcript|ENST00000367963.8|protein_coding|10/11|n.1509-4090G>A||||||,T|intron_variant|MODIFIER|MOXD1|ENSG00000079931|transcript|ENST00000336749.3|protein_coding|9/10|n.1305-4090G>A||||||	monooxygenase DBH like 1
1071841	2_7037252_G_A	0	1	0	A|intron_variant|MODIFIER|MOXD1|ENSG00000079931|transcript|ENST00000367963.8|protein_coding|10/11|n.1508+2861C>T||||||,A|intron_variant|MODIFIER|MOXD1|ENSG00000079931|transcript|ENST00000336749.3|protein_coding|9/10|n.1304+2861C>T||||||	monooxygenase DBH like 1
1071842	2_7037569_G_A	0	0.6	0	A|intron_variant|MODIFIER|MOXD1|ENSG00000079931|transcript|ENST00000367963.8|protein_coding|10/11|n.1508+1653C>T||||||,A|intron_variant|MODIFIER|MOXD1|ENSG00000079931|transcript|ENST00000336749.3|protein_coding|9/10|n.1304+1653C>T||||||	monooxygenase DBH like 1
1071843	2_7041347_C_T	0	0.571428571428571	0	T|intron_variant|MODIFIER|MOXD1|ENSG00000079931|transcript|ENST00000367963.8|protein_coding|10/11|n.1508+1378G>A||||||,T|intron_variant|MODIFIER|MOXD1|ENSG00000079931|transcript|ENST00000336749.3|protein_coding|9/10|n.1304+1378G>A||||||	monooxygenase DBH like 1
1071844	2_7045050_G_A	0	1	0	C|intron_variant|MODIFIER|MOXD1|ENSG00000079931|transcript|ENST00000367963.8|protein_coding|9/11|n.1366-1571C>G||||||,C|intron_variant|MODIFIER|MOXD1|ENSG00000079931|transcript|ENST00000336749.3|protein_coding|8/10|n.1162-1571C>G||||||,C|intron_variant|MODIFIER|MOXD1|ENSG00000079931|transcript|ENST00000489128.1|processed_transcript|4/4|n.488-1571C>G||||||	monooxygenase DBH like 1
1071845	2_7046108_A_C	0	0.571428571428571	0	T|intron_variant|MODIFIER|MOXD1|ENSG00000079931|transcript|ENST00000367963.8|protein_coding|9/11|n.1365+1851G>A||||||,T|intron_variant|MODIFIER|MOXD1|ENSG00000079931|transcript|ENST00000336749.3|protein_coding|8/10|n.1161+1851G>A||||||,T|intron_variant|MODIFIER|MOXD1|ENSG00000079931|transcript|ENST00000489128.1|processed_transcript|4/4|n.487+1851G>A||||||	monooxygenase DBH like 1
1071846	2_7046115_C_T	0	0.392857142857143	0	A|intron_variant|MODIFIER|MOXD1|ENSG00000079931|transcript|ENST00000367963.8|protein_coding|7/11|n.1114-26C>T||||||,A|intron_variant|MODIFIER|MOXD1|ENSG00000079931|transcript|ENST00000336749.3|protein_coding|6/10|n.910-26C>T||||||,A|intron_variant|MODIFIER|MOXD1|ENSG00000079931|transcript|ENST00000489128.1|processed_transcript|2/4|n.236-26C>T||||||	monooxygenase DBH like 1
1071847	2_7046477_G_A	0	0.666666666666667	0	T|intron_variant|MODIFIER|MOXD1|ENSG00000079931|transcript|ENST00000367963.8|protein_coding|7/11|n.1114-304G>A||||||,T|intron_variant|MODIFIER|MOXD1|ENSG00000079931|transcript|ENST00000336749.3|protein_coding|6/10|n.910-304G>A||||||,T|intron_variant|MODIFIER|MOXD1|ENSG00000079931|transcript|ENST00000489128.1|processed_transcript|2/4|n.236-304G>A||||||	monooxygenase DBH like 1
1071848	2_7047068_A_G	0	0.736842105263158	0	C|intron_variant|MODIFIER|MOXD1|ENSG00000079931|transcript|ENST00000367963.8|protein_coding|7/11|n.1114-390A>G||||||,C|intron_variant|MODIFIER|MOXD1|ENSG00000079931|transcript|ENST00000336749.3|protein_coding|6/10|n.910-390A>G||||||,C|intron_variant|MODIFIER|MOXD1|ENSG00000079931|transcript|ENST00000489128.1|processed_transcript|2/4|n.236-390A>G||||||	monooxygenase DBH like 1
1071849	2_7047078_C_G	0	0.777777777777778	0	T|intron_variant|MODIFIER|MOXD1|ENSG00000079931|transcript|ENST00000367963.8|protein_coding|7/11|n.1114-507C>A||||||,T|intron_variant|MODIFIER|MOXD1|ENSG00000079931|transcript|ENST00000336749.3|protein_coding|6/10|n.910-507C>A||||||,T|intron_variant|MODIFIER|MOXD1|ENSG00000079931|transcript|ENST00000489128.1|processed_transcript|2/4|n.236-507C>A||||||	monooxygenase DBH like 1
1071850	2_7050044_G_T	0	0.833333333333333	0	G|intron_variant|MODIFIER|MOXD1|ENSG00000079931|transcript|ENST00000367963.8|protein_coding|4/11|n.664-5818T>C||||||,G|intron_variant|MODIFIER|MOXD1|ENSG00000079931|transcript|ENST00000336749.3|protein_coding|3/10|n.460-5818T>C||||||	monooxygenase DBH like 1
1071851	2_7051930_A_G	0	1	0	A|intron_variant|MODIFIER|MOXD1|ENSG00000079931|transcript|ENST00000367963.8|protein_coding|4/11|n.663+13817C>T||||||,A|intron_variant|MODIFIER|MOXD1|ENSG00000079931|transcript|ENST00000336749.3|protein_coding|3/10|n.459+13817C>T||||||	monooxygenase DBH like 1
1071852	2_7053004_T_C	0	1	0	A|intron_variant|MODIFIER|MOXD1|ENSG00000079931|transcript|ENST00000367963.8|protein_coding|4/11|n.663+12489C>T||||||,A|intron_variant|MODIFIER|MOXD1|ENSG00000079931|transcript|ENST00000336749.3|protein_coding|3/10|n.459+12489C>T||||||	monooxygenase DBH like 1
1071853	2_7053725_G_A	0	0.292682926829268	0	T|intron_variant|MODIFIER|MOXD1|ENSG00000079931|transcript|ENST00000367963.8|protein_coding|4/11|n.663+11870G>A||||||,T|intron_variant|MODIFIER|MOXD1|ENSG00000079931|transcript|ENST00000336749.3|protein_coding|3/10|n.459+11870G>A||||||	monooxygenase DBH like 1
1071854	2_7053960_G_C	0	1	0	C|intron_variant|MODIFIER|MOXD1|ENSG00000079931|transcript|ENST00000367963.8|protein_coding|4/11|n.663+9985A>G||||||,C|intron_variant|MODIFIER|MOXD1|ENSG00000079931|transcript|ENST00000336749.3|protein_coding|3/10|n.459+9985A>G||||||	monooxygenase DBH like 1
1071855	2_7054569_C_A	0	0.586206896551724	0	C|intron_variant|MODIFIER|MOXD1|ENSG00000079931|transcript|ENST00000367963.8|protein_coding|4/11|n.663+5705A>G||||||,C|intron_variant|MODIFIER|MOXD1|ENSG00000079931|transcript|ENST00000336749.3|protein_coding|3/10|n.459+5705A>G||||||	monooxygenase DBH like 1
1071856	2_7057068_A_G	0	1	0	A|intron_variant|MODIFIER|MOXD1|ENSG00000079931|transcript|ENST00000367963.8|protein_coding|4/11|n.663+2252G>T||||||,A|intron_variant|MODIFIER|MOXD1|ENSG00000079931|transcript|ENST00000336749.3|protein_coding|3/10|n.459+2252G>T||||||	monooxygenase DBH like 1
1071857	2_7057649_G_A	0	0.578947368421053	0	T|intron_variant|MODIFIER|MOXD1|ENSG00000079931|transcript|ENST00000367963.8|protein_coding|4/11|n.663+521G>A||||||,T|intron_variant|MODIFIER|MOXD1|ENSG00000079931|transcript|ENST00000336749.3|protein_coding|3/10|n.459+521G>A||||||	monooxygenase DBH like 1
1071858	2_7057858_A_G	0	0.314285714285714	0	G|intron_variant|MODIFIER|MOXD1|ENSG00000079931|transcript|ENST00000367963.8|protein_coding|2/11|n.412-615T>C||||||,G|intron_variant|MODIFIER|MOXD1|ENSG00000079931|transcript|ENST00000336749.3|protein_coding|1/10|n.208-615T>C||||||	monooxygenase DBH like 1
1071859	2_7062365_T_G	0	0.476190476190476	0	A|intron_variant|MODIFIER|MOXD1|ENSG00000079931|transcript|ENST00000367963.8|protein_coding|1/11|n.265-1666C>T||||||	monooxygenase DBH like 1
1071860	2_7069294_G_A	0	0.354838709677419	0	INTERGENIC	NA
1071861	2_7071351_C_G	0	0.8	0	C|3_prime_UTR_variant|MODIFIER|STX7|ENSG00000079950|transcript|ENST00000367941.7|protein_coding|10/10|n.*2022A>G|||||2022|,C|non_coding_transcript_exon_variant|MODIFIER|STX7|ENSG00000079950|transcript|ENST00000367941.7|protein_coding|10/10|n.*2022A>G||||||	syntaxin 7
1071862	2_7071418_G_C	0	0.230769230769231	0	A|3_prime_UTR_variant|MODIFIER|STX7|ENSG00000079950|transcript|ENST00000367941.7|protein_coding|10/10|n.*1132C>T|||||1132|,A|non_coding_transcript_exon_variant|MODIFIER|STX7|ENSG00000079950|transcript|ENST00000367941.7|protein_coding|10/10|n.*1132C>T||||||	syntaxin 7
1071863	2_7074883_G_A	0	0.743589743589744	0	T|3_prime_UTR_variant|MODIFIER|STX7|ENSG00000079950|transcript|ENST00000367941.7|protein_coding|10/10|n.*561G>A|||||561|,T|non_coding_transcript_exon_variant|MODIFIER|STX7|ENSG00000079950|transcript|ENST00000367941.7|protein_coding|10/10|n.*561G>A||||||	syntaxin 7
1071864	2_7076881_C_T	0	0.214285714285714	0	A|intron_variant|MODIFIER|STX7|ENSG00000079950|transcript|ENST00000367941.7|protein_coding|3/9|n.156-1390C>T||||||,A|intron_variant|MODIFIER|STX7|ENSG00000079950|transcript|ENST00000448348.3|processed_transcript|3/6|n.218-1390C>T||||||,A|intron_variant|MODIFIER|STX7|ENSG00000079950|transcript|ENST00000367937.4|protein_coding|3/9|n.156-1390C>T||||||	syntaxin 7
1071865	2_7077004_T_C	0	1	1	C|intron_variant|MODIFIER|STX7|ENSG00000079950|transcript|ENST00000367941.7|protein_coding|2/9|n.86-3749A>G||||||,C|intron_variant|MODIFIER|STX7|ENSG00000079950|transcript|ENST00000475879.1|retained_intron|2/2|n.203-3749A>G||||||,C|intron_variant|MODIFIER|STX7|ENSG00000079950|transcript|ENST00000448348.3|processed_transcript|2/6|n.148-3749A>G||||||,C|intron_variant|MODIFIER|STX7|ENSG00000079950|transcript|ENST00000367937.4|protein_coding|2/9|n.86-3749A>G||||||	syntaxin 7
1071866	2_7077471_A_G	0	1	0	T|intron_variant|MODIFIER|STX7|ENSG00000079950|transcript|ENST00000367941.7|protein_coding|2/9|n.86-8351G>A||||||,T|intron_variant|MODIFIER|STX7|ENSG00000079950|transcript|ENST00000475879.1|retained_intron|2/2|n.203-8351G>A||||||,T|intron_variant|MODIFIER|STX7|ENSG00000079950|transcript|ENST00000448348.3|processed_transcript|2/6|n.148-8351G>A||||||,T|intron_variant|MODIFIER|STX7|ENSG00000079950|transcript|ENST00000367937.4|protein_coding|2/9|n.86-8351G>A||||||	syntaxin 7
1071867	2_7077538_A_C	0	1	0	C|intron_variant|MODIFIER|STX7|ENSG00000079950|transcript|ENST00000367941.7|protein_coding|2/9|n.85+10585C>G||||||,C|intron_variant|MODIFIER|STX7|ENSG00000079950|transcript|ENST00000475879.1|retained_intron|2/2|n.202+10585C>G||||||,C|intron_variant|MODIFIER|STX7|ENSG00000079950|transcript|ENST00000448348.3|processed_transcript|2/6|n.147+10585C>G||||||,C|intron_variant|MODIFIER|STX7|ENSG00000079950|transcript|ENST00000367937.4|protein_coding|2/9|n.85+10585C>G||||||	syntaxin 7
1071868	2_7077692_C_T	0	1	0	A|intron_variant|MODIFIER|STX7|ENSG00000079950|transcript|ENST00000367941.7|protein_coding|2/9|n.85+10548C>T||||||,A|intron_variant|MODIFIER|STX7|ENSG00000079950|transcript|ENST00000475879.1|retained_intron|2/2|n.202+10548C>T||||||,A|intron_variant|MODIFIER|STX7|ENSG00000079950|transcript|ENST00000448348.3|processed_transcript|2/6|n.147+10548C>T||||||,A|intron_variant|MODIFIER|STX7|ENSG00000079950|transcript|ENST00000367937.4|protein_coding|2/9|n.85+10548C>T||||||	syntaxin 7
1071869	2_7081466_A_G	0	0.272727272727273	0	INTERGENIC	NA
1071870	2_7087261_T_G	0	0.225806451612903	0	INTERGENIC	NA
1071871	2_7090857_C_T	0	1	0	INTERGENIC	NA
1071872	2_7091534_G_A	0	1	0	INTERGENIC	NA
1071873	2_7103905_G_A	0	1	0	INTERGENIC	NA
1071874	2_7103939_G_T	0	1	0	INTERGENIC	NA
1071875	2_7113864_T_C	0	1	0	INTERGENIC	NA
1071876	2_7114417_A_T	0	1	0	INTERGENIC	NA
1071877	2_7116666_C_T	0	0.972972972972973	1	INTERGENIC	NA
1071878	2_7117212_T_A	0	1	1	A|non_coding_transcript_exon_variant|MODIFIER|TAAR5|ENSG00000135569|transcript|ENST00000258034.3|protein_coding|1/1|n.214C>T||||||	trace amine associated receptor 5
1071879	2_7120002_T_C	0	1	0	T|non_coding_transcript_exon_variant|MODIFIER|TAAR5|ENSG00000135569|transcript|ENST00000258034.3|protein_coding|1/1|n.192G>A||||||	trace amine associated receptor 5
1071880	2_7121970_G_A	0	1	0	INTERGENIC	NA
1071881	2_7122241_T_A	0	1	0	INTERGENIC	NA
1071882	2_7122493_G_A	0	1	0.904761904761905	INTERGENIC	NA
1071883	2_7122700_C_T	0	1	0	INTERGENIC	NA
1071884	2_7122825_G_A	0	1	0	A|non_coding_transcript_exon_variant|MODIFIER|TAAR4P|ENSG00000237449|transcript|ENST00000454843.1|unprocessed_pseudogene|1/1|n.645C>T||||||	trace amine associated receptor 4, pseudogene
1071885	2_7123777_G_C	0	0.945945945945946	0	T|non_coding_transcript_exon_variant|MODIFIER|AL513524.1|ENSG00000286663|transcript|ENST00000657559.1|pseudogene|2/2|n.577G>A||||||	novel transcript
1071886	2_7124967_C_T	0	1	1	T|non_coding_transcript_exon_variant|MODIFIER|AL513524.1|ENSG00000286663|transcript|ENST00000657559.1|pseudogene|1/2|n.107G>A||||||	novel transcript
1071887	2_7125330_C_T	0	1	0.958333333333333	INTERGENIC	NA
1071888	2_7125352_A_T	0	1	0.962962962962963	INTERGENIC	NA
1071889	2_7127228_T_C	0	0.967741935483871	1	INTERGENIC	NA
1071890	2_7128712_G_A	0	1	0.956521739130435	C|non_coding_transcript_exon_variant|MODIFIER|TAAR3P|ENSG00000179073|transcript|ENST00000466706.1|processed_transcript|1/1|n.284A>G||||||,C|non_coding_transcript_exon_variant|MODIFIER|TAAR3P|ENSG00000179073|transcript|ENST00000481759.1|transcribed_unprocessed_pseudogene|1/1|n.258A>G||||||	trace amine associated receptor 3, pseudogene
1071891	2_7128753_A_G	0	1	0.967741935483871	A|non_coding_transcript_exon_variant|MODIFIER|TAAR3P|ENSG00000179073|transcript|ENST00000466706.1|processed_transcript|1/1|n.165C>T||||||,A|non_coding_transcript_exon_variant|MODIFIER|TAAR3P|ENSG00000179073|transcript|ENST00000481759.1|transcribed_unprocessed_pseudogene|1/1|n.139C>T||||||	trace amine associated receptor 3, pseudogene
1071892	2_7128875_C_T	0	1	0.944444444444444	C|non_coding_transcript_exon_variant|MODIFIER|TAAR3P|ENSG00000179073|transcript|ENST00000466706.1|processed_transcript|1/1|n.118A>G||||||,C|non_coding_transcript_exon_variant|MODIFIER|TAAR3P|ENSG00000179073|transcript|ENST00000481759.1|transcribed_unprocessed_pseudogene|1/1|n.92A>G||||||	trace amine associated receptor 3, pseudogene
1071893	2_7129414_G_A	0	1	0	C|non_coding_transcript_exon_variant|MODIFIER|TAAR3P|ENSG00000179073|transcript|ENST00000466706.1|processed_transcript|1/1|n.63T>G||||||,C|non_coding_transcript_exon_variant|MODIFIER|TAAR3P|ENSG00000179073|transcript|ENST00000481759.1|transcribed_unprocessed_pseudogene|1/1|n.37T>G||||||	trace amine associated receptor 3, pseudogene
1071894	2_7130114_A_G	0	1	1	INTERGENIC	NA
1071895	2_7130471_C_T	0	0.96	1	INTERGENIC	NA
1071896	2_7131463_G_C	0	1	0.944444444444444	INTERGENIC	NA
1071897	2_7131981_C_T	0	1	1	A|intron_variant|MODIFIER|TAAR2|ENSG00000146378|transcript|ENST00000367931.1|protein_coding|1/1|n.61-2332C>T||||||	trace amine associated receptor 2
1071898	2_7132383_G_A	0	1	0.972222222222222	A|intron_variant|MODIFIER|TAAR2|ENSG00000146378|transcript|ENST00000367931.1|protein_coding|1/1|n.60+1233C>T||||||	trace amine associated receptor 2
1071899	2_7136204_T_C	0	0.32	0	A|intron_variant|MODIFIER|TAAR2|ENSG00000146378|transcript|ENST00000367931.1|protein_coding|1/1|n.60+763C>T||||||	trace amine associated receptor 2
1071900	2_7138722_G_A	0	0.296296296296296	0.888888888888889	INTERGENIC	NA
1071901	2_7151707_G_A	0	0.216216216216216	0.947368421052632	INTERGENIC	NA
1071902	2_7151737_T_C	0	0.225	0.941176470588235	INTERGENIC	NA
1071903	2_7152717_A_G	0	0.233333333333333	0.875	INTERGENIC	NA
1071904	2_7155186_T_C	0	0.352941176470588	0.882352941176471	INTERGENIC	NA
1071905	2_7155221_A_G	0	0.432432432432432	0.8125	INTERGENIC	NA
1071906	2_7161921_C_T	0	0.321428571428571	1	INTERGENIC	NA
1071907	2_7162972_C_T	0	0.388888888888889	1	A|non_coding_transcript_exon_variant|MODIFIER|HLFP1|ENSG00000218194|transcript|ENST00000402375.1|processed_pseudogene|1/1|n.180G>A||||||	HLF pseudogene 1
1071908	2_7164525_G_A	0	0.709677419354839	0	T|non_coding_transcript_exon_variant|MODIFIER|HLFP1|ENSG00000218194|transcript|ENST00000402375.1|processed_pseudogene|1/1|n.346A>T||||||	HLF pseudogene 1
1071909	2_7165643_G_A	0	1	0	INTERGENIC	NA
1071910	2_7168516_C_T	0	0.307692307692308	0.85	INTERGENIC	NA
1071911	2_7168941_G_T	0	0.318181818181818	0.961538461538462	INTERGENIC	NA
1071912	2_7171501_C_A	0	1	0	C|intron_variant|MODIFIER|VNN1|ENSG00000112299|transcript|ENST00000367928.5|protein_coding|5/6|n.1188+2022T>G||||||	vanin 1
1071913	2_7184183_T_G	0	0.365384615384615	0	T|intron_variant|MODIFIER|VNN1|ENSG00000112299|transcript|ENST00000367928.5|protein_coding|3/6|n.534+167G>A||||||	vanin 1
1071914	2_7189629_G_T	0	1	0	A|intron_variant|MODIFIER|VNN1|ENSG00000112299|transcript|ENST00000367928.5|protein_coding|2/6|n.342-3628C>T||||||	vanin 1
1071915	2_7192848_T_C	0	0.692307692307692	0	INTERGENIC	NA
1071916	2_7194176_A_G	0	0.75	0	A|3_prime_UTR_variant|MODIFIER|VNN3|ENSG00000093134|transcript|ENST00000414302.7|protein_coding|4/6|n.*543C>T|||||2285|,A|3_prime_UTR_variant|MODIFIER|VNN3|ENSG00000093134|transcript|ENST00000367927.9|protein_coding|5/7|n.*313C>T|||||2055|,A|3_prime_UTR_variant|MODIFIER|VNN3|ENSG00000093134|transcript|ENST00000425515.6|nonsense_mediated_decay|5/7|n.*830C>T|||||4300|,A|3_prime_UTR_variant|MODIFIER|VNN3|ENSG00000093134|transcript|ENST00000275223.7|nonsense_mediated_decay|4/6|n.*539C>T|||||4300|,A|3_prime_UTR_variant|MODIFIER|VNN3|ENSG00000093134|transcript|ENST00000417437.6|protein_coding|2/4|n.*264C>T|||||264|,A|3_prime_UTR_variant|MODIFIER|VNN3|ENSG00000093134|transcript|ENST00000423615.6|protein_coding|3/5|n.*264C>T|||||264|,A|3_prime_UTR_variant|MODIFIER|VNN3|ENSG00000093134|transcript|ENST00000427187.6|protein_coding|4/6|n.*223C>T|||||223|,A|3_prime_UTR_variant|MODIFIER|VNN3|ENSG00000093134|transcript|ENST00000509351.5|protein_coding|3/4|n.*264C>T|||||264|,A|3_prime_UTR_variant|MODIFIER|VNN3|ENSG00000093134|transcript|ENST00000519686.6|nonsense_mediated_decay|5/7|n.*656C>T|||||4300|,A|3_prime_UTR_variant|MODIFIER|VNN3|ENSG00000093134|transcript|ENST00000392393.7|nonsense_mediated_decay|6/8|n.*719C>T|||||6758|,A|3_prime_UTR_variant|MODIFIER|VNN3|ENSG00000093134|transcript|ENST00000673794.1|protein_coding|3/5|n.*543C>T|||||2285|,A|3_prime_UTR_variant|MODIFIER|VNN3|ENSG00000093134|transcript|ENST00000674148.1|nonsense_mediated_decay|5/6|n.*656C>T|||||4300|,A|non_coding_transcript_exon_variant|MODIFIER|VNN3|ENSG00000093134|transcript|ENST00000414302.7|protein_coding|4/6|n.*543C>T||||||,A|non_coding_transcript_exon_variant|MODIFIER|VNN3|ENSG00000093134|transcript|ENST00000367927.9|protein_coding|5/7|n.*313C>T||||||,A|non_coding_transcript_exon_variant|MODIFIER|VNN3|ENSG00000093134|transcript|ENST00000425515.6|nonsense_mediated_decay|5/7|n.*830C>T||||||,A|non_coding_transcript_exon_variant|MODIFIER|VNN3|ENSG00000093134|transcript|ENST00000275223.7|nonsense_mediated_decay|4/6|n.*539C>T||||||,A|non_coding_transcript_exon_variant|MODIFIER|VNN3|ENSG00000093134|transcript|ENST00000417437.6|protein_coding|2/4|n.*264C>T||||||,A|non_coding_transcript_exon_variant|MODIFIER|VNN3|ENSG00000093134|transcript|ENST00000423615.6|protein_coding|3/5|n.*264C>T||||||,A|non_coding_transcript_exon_variant|MODIFIER|VNN3|ENSG00000093134|transcript|ENST00000427187.6|protein_coding|4/6|n.*223C>T||||||,A|non_coding_transcript_exon_variant|MODIFIER|VNN3|ENSG00000093134|transcript|ENST00000509351.5|protein_coding|3/4|n.*264C>T||||||,A|non_coding_transcript_exon_variant|MODIFIER|VNN3|ENSG00000093134|transcript|ENST00000519686.6|nonsense_mediated_decay|5/7|n.*656C>T||||||,A|non_coding_transcript_exon_variant|MODIFIER|VNN3|ENSG00000093134|transcript|ENST00000392393.7|nonsense_mediated_decay|6/8|n.*719C>T||||||,A|non_coding_transcript_exon_variant|MODIFIER|VNN3|ENSG00000093134|transcript|ENST00000673794.1|protein_coding|3/5|n.*543C>T||||||,A|non_coding_transcript_exon_variant|MODIFIER|VNN3|ENSG00000093134|transcript|ENST00000674148.1|nonsense_mediated_decay|5/6|n.*656C>T||||||	vanin 3
1071917	2_7195467_C_T	0	0.606060606060606	0	G|intron_variant|MODIFIER|VNN3|ENSG00000093134|transcript|ENST00000414302.7|protein_coding|2/5|n.345-3495G>C||||||,G|intron_variant|MODIFIER|VNN3|ENSG00000093134|transcript|ENST00000367927.9|protein_coding|2/6|n.345-1574G>C||||||,G|intron_variant|MODIFIER|VNN3|ENSG00000093134|transcript|ENST00000425515.6|nonsense_mediated_decay|2/6|n.345-1528G>C||||||,G|intron_variant|MODIFIER|VNN3|ENSG00000093134|transcript|ENST00000275223.7|nonsense_mediated_decay|2/5|n.345-1528G>C||||||,G|intron_variant|MODIFIER|VNN3|ENSG00000093134|transcript|ENST00000417437.6|protein_coding|1/3|n.440+3746G>C||||||,G|intron_variant|MODIFIER|VNN3|ENSG00000093134|transcript|ENST00000423615.6|protein_coding|2/4|n.344+3746G>C||||||,G|intron_variant|MODIFIER|VNN3|ENSG00000093134|transcript|ENST00000427187.6|protein_coding|2/5|n.345-1574G>C||||||,G|intron_variant|MODIFIER|VNN3|ENSG00000093134|transcript|ENST00000509351.5|protein_coding|2/3|n.344+3746G>C||||||,G|intron_variant|MODIFIER|VNN3|ENSG00000093134|transcript|ENST00000519686.6|nonsense_mediated_decay|2/6|n.345-1528G>C||||||,G|intron_variant|MODIFIER|VNN3|ENSG00000093134|transcript|ENST00000392393.7|nonsense_mediated_decay|3/7|n.*56+868G>C||||||,G|intron_variant|MODIFIER|VNN3|ENSG00000093134|transcript|ENST00000450865.2|protein_coding|2/3|n.348-3669G>C||||||,G|intron_variant|MODIFIER|VNN3|ENSG00000093134|transcript|ENST00000544102.1|nonsense_mediated_decay|2/3|n.*56+868G>C||||||,G|intron_variant|MODIFIER|VNN3|ENSG00000093134|transcript|ENST00000673794.1|protein_coding|1/4|n.441-3495G>C||||||,G|intron_variant|MODIFIER|VNN3|ENSG00000093134|transcript|ENST00000674148.1|nonsense_mediated_decay|2/5|n.345-1528G>C||||||,G|non_coding_transcript_exon_variant|MODIFIER|VNN3|ENSG00000093134|transcript|ENST00000580813.1|processed_transcript|1/2|n.154G>C||||||	vanin 3
1071918	2_7195653_T_C	0	0.314285714285714	1	G|intron_variant|MODIFIER|VNN3|ENSG00000093134|transcript|ENST00000414302.7|protein_coding|2/5|n.344+3109T>C||||||,G|intron_variant|MODIFIER|VNN3|ENSG00000093134|transcript|ENST00000367927.9|protein_coding|2/6|n.345-2211T>C||||||,G|intron_variant|MODIFIER|VNN3|ENSG00000093134|transcript|ENST00000425515.6|nonsense_mediated_decay|2/6|n.345-2165T>C||||||,G|intron_variant|MODIFIER|VNN3|ENSG00000093134|transcript|ENST00000275223.7|nonsense_mediated_decay|2/5|n.345-2165T>C||||||,G|intron_variant|MODIFIER|VNN3|ENSG00000093134|transcript|ENST00000417437.6|protein_coding|1/3|n.440+3109T>C||||||,G|intron_variant|MODIFIER|VNN3|ENSG00000093134|transcript|ENST00000423615.6|protein_coding|2/4|n.344+3109T>C||||||,G|intron_variant|MODIFIER|VNN3|ENSG00000093134|transcript|ENST00000427187.6|protein_coding|2/5|n.345-2211T>C||||||,G|intron_variant|MODIFIER|VNN3|ENSG00000093134|transcript|ENST00000509351.5|protein_coding|2/3|n.344+3109T>C||||||,G|intron_variant|MODIFIER|VNN3|ENSG00000093134|transcript|ENST00000519686.6|nonsense_mediated_decay|2/6|n.345-2165T>C||||||,G|intron_variant|MODIFIER|VNN3|ENSG00000093134|transcript|ENST00000392393.7|nonsense_mediated_decay|3/7|n.*56+231T>C||||||,G|intron_variant|MODIFIER|VNN3|ENSG00000093134|transcript|ENST00000450865.2|protein_coding|2/3|n.347+3109T>C||||||,G|intron_variant|MODIFIER|VNN3|ENSG00000093134|transcript|ENST00000544102.1|nonsense_mediated_decay|2/3|n.*56+231T>C||||||,G|intron_variant|MODIFIER|VNN3|ENSG00000093134|transcript|ENST00000673794.1|protein_coding|1/4|n.440+3109T>C||||||,G|intron_variant|MODIFIER|VNN3|ENSG00000093134|transcript|ENST00000674148.1|nonsense_mediated_decay|2/5|n.345-2165T>C||||||	vanin 3
1071919	2_7201816_C_T	0	0.290322580645161	0	T|intron_variant|MODIFIER|VNN2|ENSG00000112303|transcript|ENST00000418593.6|nonsense_mediated_decay|6/6|n.*502+1121G>A||||||,T|intron_variant|MODIFIER|VNN2|ENSG00000112303|transcript|ENST00000326499.11|protein_coding|6/6|n.1371+1121G>A||||||,T|intron_variant|MODIFIER|VNN2|ENSG00000112303|transcript|ENST00000392389.6|nonsense_mediated_decay|6/6|n.*497+1121G>A||||||,T|intron_variant|MODIFIER|VNN2|ENSG00000112303|transcript|ENST00000525289.5|protein_coding|4/4|n.708+1121G>A||||||,T|intron_variant|MODIFIER|VNN2|ENSG00000112303|transcript|ENST00000525674.5|nonsense_mediated_decay|5/5|n.*497+1121G>A||||||,T|intron_variant|MODIFIER|VNN2|ENSG00000112303|transcript|ENST00000528801.5|nonsense_mediated_decay|3/3|n.*158+1121G>A||||||,T|intron_variant|MODIFIER|VNN2|ENSG00000112303|transcript|ENST00000532053.5|nonsense_mediated_decay|5/5|n.*266+1121G>A||||||,T|intron_variant|MODIFIER|VNN2|ENSG00000112303|transcript|ENST00000525270.5|protein_coding|7/7|n.1212+1121G>A||||||,T|intron_variant|MODIFIER|VNN2|ENSG00000112303|transcript|ENST00000422400.6|nonsense_mediated_decay|7/7|n.*628+1121G>A||||||	vanin 2
1071920	2_7205160_C_T	0	0.733333333333333	0.96	A|intron_variant|MODIFIER|VNN2|ENSG00000112303|transcript|ENST00000418593.6|nonsense_mediated_decay|5/6|n.*331+429C>T||||||,A|intron_variant|MODIFIER|VNN2|ENSG00000112303|transcript|ENST00000326499.11|protein_coding|5/6|n.1200+429C>T||||||,A|intron_variant|MODIFIER|VNN2|ENSG00000112303|transcript|ENST00000392389.6|nonsense_mediated_decay|5/6|n.*326+429C>T||||||,A|intron_variant|MODIFIER|VNN2|ENSG00000112303|transcript|ENST00000525289.5|protein_coding|3/4|n.538-851C>T||||||,A|intron_variant|MODIFIER|VNN2|ENSG00000112303|transcript|ENST00000525674.5|nonsense_mediated_decay|4/5|n.*326+429C>T||||||,A|intron_variant|MODIFIER|VNN2|ENSG00000112303|transcript|ENST00000528801.5|nonsense_mediated_decay|2/3|n.345-851C>T||||||,A|intron_variant|MODIFIER|VNN2|ENSG00000112303|transcript|ENST00000532053.5|nonsense_mediated_decay|4/5|n.*95+429C>T||||||,A|intron_variant|MODIFIER|VNN2|ENSG00000112303|transcript|ENST00000525270.5|protein_coding|6/7|n.1041+429C>T||||||,A|intron_variant|MODIFIER|VNN2|ENSG00000112303|transcript|ENST00000533835.5|nonsense_mediated_decay|5/5|n.*433+429C>T||||||,A|intron_variant|MODIFIER|VNN2|ENSG00000112303|transcript|ENST00000422400.6|nonsense_mediated_decay|6/7|n.*457+429C>T||||||	vanin 2
1071921	2_7207080_A_T	0	0.580645161290323	1	A|intron_variant|MODIFIER|VNN2|ENSG00000112303|transcript|ENST00000418593.6|nonsense_mediated_decay|5/6|n.*331+315C>T||||||,A|intron_variant|MODIFIER|VNN2|ENSG00000112303|transcript|ENST00000326499.11|protein_coding|5/6|n.1200+315C>T||||||,A|intron_variant|MODIFIER|VNN2|ENSG00000112303|transcript|ENST00000392389.6|nonsense_mediated_decay|5/6|n.*326+315C>T||||||,A|intron_variant|MODIFIER|VNN2|ENSG00000112303|transcript|ENST00000525289.5|protein_coding|3/4|n.538-965C>T||||||,A|intron_variant|MODIFIER|VNN2|ENSG00000112303|transcript|ENST00000525674.5|nonsense_mediated_decay|4/5|n.*326+315C>T||||||,A|intron_variant|MODIFIER|VNN2|ENSG00000112303|transcript|ENST00000528801.5|nonsense_mediated_decay|2/3|n.345-965C>T||||||,A|intron_variant|MODIFIER|VNN2|ENSG00000112303|transcript|ENST00000532053.5|nonsense_mediated_decay|4/5|n.*95+315C>T||||||,A|intron_variant|MODIFIER|VNN2|ENSG00000112303|transcript|ENST00000525270.5|protein_coding|6/7|n.1041+315C>T||||||,A|intron_variant|MODIFIER|VNN2|ENSG00000112303|transcript|ENST00000533835.5|nonsense_mediated_decay|5/5|n.*433+315C>T||||||,A|intron_variant|MODIFIER|VNN2|ENSG00000112303|transcript|ENST00000422400.6|nonsense_mediated_decay|6/7|n.*457+315C>T||||||	vanin 2
1071922	2_7209101_G_T	0	1	0	C|intron_variant|MODIFIER|VNN2|ENSG00000112303|transcript|ENST00000418593.6|nonsense_mediated_decay|3/6|n.538-1400A>G||||||,C|intron_variant|MODIFIER|VNN2|ENSG00000112303|transcript|ENST00000326499.11|protein_coding|3/6|n.538-1400A>G||||||,C|intron_variant|MODIFIER|VNN2|ENSG00000112303|transcript|ENST00000392389.6|nonsense_mediated_decay|3/6|n.538-1400A>G||||||,C|intron_variant|MODIFIER|VNN2|ENSG00000112303|transcript|ENST00000525289.5|protein_coding|3/4|n.537+1694A>G||||||,C|intron_variant|MODIFIER|VNN2|ENSG00000112303|transcript|ENST00000525674.5|nonsense_mediated_decay|3/5|n.537+1694A>G||||||,C|intron_variant|MODIFIER|VNN2|ENSG00000112303|transcript|ENST00000528801.5|nonsense_mediated_decay|2/3|n.344+3267A>G||||||,C|intron_variant|MODIFIER|VNN2|ENSG00000112303|transcript|ENST00000532053.5|nonsense_mediated_decay|3/5|n.537+1694A>G||||||,C|intron_variant|MODIFIER|VNN2|ENSG00000112303|transcript|ENST00000525270.5|protein_coding|4/7|n.379-1400A>G||||||,C|intron_variant|MODIFIER|VNN2|ENSG00000112303|transcript|ENST00000533835.5|nonsense_mediated_decay|3/5|n.538-658A>G||||||,C|intron_variant|MODIFIER|VNN2|ENSG00000112303|transcript|ENST00000531279.5|nonsense_mediated_decay|4/5|n.379-658A>G||||||,C|intron_variant|MODIFIER|VNN2|ENSG00000112303|transcript|ENST00000422400.6|nonsense_mediated_decay|3/7|n.538-1400A>G||||||,C|intron_variant|MODIFIER|VNN2|ENSG00000112303|transcript|ENST00000526157.5|processed_transcript|3/4|n.559-200A>G||||||,C|intron_variant|MODIFIER|VNN2|ENSG00000112303|transcript|ENST00000526192.1|processed_transcript|3/4|n.528-200A>G||||||	vanin 2
1071923	2_7210785_C_A	0	0.230769230769231	0	A|intron_variant|MODIFIER|VNN2|ENSG00000112303|transcript|ENST00000525270.5|protein_coding|1/7|n.-35-2193A>T||||||,A|intron_variant|MODIFIER|VNN2|ENSG00000112303|transcript|ENST00000530536.5|protein_coding|2/4|c.-36+680A>T||||||WARNING_TRANSCRIPT_INCOMPLETE,A|intron_variant|MODIFIER|VNN2|ENSG00000112303|transcript|ENST00000524919.5|protein_coding|1/3|c.-19-2050A>T||||||WARNING_TRANSCRIPT_NO_STOP_CODON,A|intron_variant|MODIFIER|VNN2|ENSG00000112303|transcript|ENST00000531279.5|nonsense_mediated_decay|1/5|n.-35-2193A>T||||||,A|intron_variant|MODIFIER|VNN2|ENSG00000112303|transcript|ENST00000532012.1|protein_coding|2/3|c.-20+680A>T||||||WARNING_TRANSCRIPT_NO_STOP_CODON	vanin 2
1071924	2_7213236_C_A	0	0.972972972972973	0	T|intron_variant|MODIFIER|SLC18B1|ENSG00000146409|transcript|ENST00000275227.9|protein_coding|7/13|n.795+279G>A||||||,T|intron_variant|MODIFIER|SLC18B1|ENSG00000146409|transcript|ENST00000367918.1|processed_transcript|3/4|n.299-2560G>A||||||,T|intron_variant|MODIFIER|SLC18B1|ENSG00000146409|transcript|ENST00000650136.1|nonsense_mediated_decay|8/14|n.*651+279G>A||||||,T|intron_variant|MODIFIER|SLC18B1|ENSG00000146409|transcript|ENST00000650278.1|protein_coding|8/14|n.654+279G>A||||||,T|intron_variant|MODIFIER|SLC18B1|ENSG00000146409|transcript|ENST00000647932.1|protein_coding|8/14|n.576+279G>A||||||,T|intron_variant|MODIFIER|SLC18B1|ENSG00000146409|transcript|ENST00000650298.1|nonsense_mediated_decay|7/13|n.654+279G>A||||||	solute carrier family 18 member B1
1071925	2_7214232_C_G	0	0.974358974358974	0	A|intron_variant|MODIFIER|SLC18B1|ENSG00000146409|transcript|ENST00000275227.9|protein_coding|6/13|n.659-1737C>T||||||,A|intron_variant|MODIFIER|SLC18B1|ENSG00000146409|transcript|ENST00000367918.1|processed_transcript|3/4|n.299-4712C>T||||||,A|intron_variant|MODIFIER|SLC18B1|ENSG00000146409|transcript|ENST00000650136.1|nonsense_mediated_decay|7/14|n.*515-1737C>T||||||,A|intron_variant|MODIFIER|SLC18B1|ENSG00000146409|transcript|ENST00000650278.1|protein_coding|7/14|n.518-1737C>T||||||,A|intron_variant|MODIFIER|SLC18B1|ENSG00000146409|transcript|ENST00000647932.1|protein_coding|7/14|n.440-1737C>T||||||,A|intron_variant|MODIFIER|SLC18B1|ENSG00000146409|transcript|ENST00000650298.1|nonsense_mediated_decay|6/13|n.518-1737C>T||||||	solute carrier family 18 member B1
1071926	2_7215443_C_T	0	0.975609756097561	0	G|intron_variant|MODIFIER|SLC18B1|ENSG00000146409|transcript|ENST00000275227.9|protein_coding|5/13|n.501+584T>C||||||,G|intron_variant|MODIFIER|SLC18B1|ENSG00000146409|transcript|ENST00000367918.1|processed_transcript|3/4|n.298+3374T>C||||||,G|intron_variant|MODIFIER|SLC18B1|ENSG00000146409|transcript|ENST00000650136.1|nonsense_mediated_decay|6/14|n.*357+584T>C||||||,G|intron_variant|MODIFIER|SLC18B1|ENSG00000146409|transcript|ENST00000650278.1|protein_coding|6/14|n.360+584T>C||||||,G|intron_variant|MODIFIER|SLC18B1|ENSG00000146409|transcript|ENST00000647932.1|protein_coding|6/14|n.282+584T>C||||||,G|intron_variant|MODIFIER|SLC18B1|ENSG00000146409|transcript|ENST00000650298.1|nonsense_mediated_decay|5/13|n.360+584T>C||||||	solute carrier family 18 member B1
1071927	2_7216332_A_G	0	1	0	C|intron_variant|MODIFIER|SLC18B1|ENSG00000146409|transcript|ENST00000650278.1|protein_coding|2/14|n.-99+3697A>G||||||,C|intron_variant|MODIFIER|SLC18B1|ENSG00000146409|transcript|ENST00000647932.1|protein_coding|1/14|n.-257-6226A>G||||||,C|intron_variant|MODIFIER|SLC18B1|ENSG00000146409|transcript|ENST00000650298.1|nonsense_mediated_decay|1/13|n.-98-6226A>G||||||	solute carrier family 18 member B1
1071928	2_7216414_T_C	0	1	0	T|intron_variant|MODIFIER|SLC18B1|ENSG00000146409|transcript|ENST00000650278.1|protein_coding|2/14|n.-99+2540G>A||||||,T|intron_variant|MODIFIER|SLC18B1|ENSG00000146409|transcript|ENST00000647932.1|protein_coding|1/14|n.-257-7383G>A||||||,T|intron_variant|MODIFIER|SLC18B1|ENSG00000146409|transcript|ENST00000650298.1|nonsense_mediated_decay|1/13|n.-98-7383G>A||||||	solute carrier family 18 member B1
1071929	2_7217868_A_G	0	1	0	INTERGENIC	NA
1071930	2_7226827_T_G	0	1	0	INTERGENIC	NA
1071931	2_7227331_A_G	0	1	0	INTERGENIC	NA
1071932	2_7227703_T_C	0	1	0	INTERGENIC	NA
1071933	2_7230065_A_G	0	1	0	INTERGENIC	NA
1071934	2_7231558_A_G	0	1	0	INTERGENIC	NA
1071935	2_7233954_T_A	0	0.971428571428571	0	INTERGENIC	NA
1071936	2_7238198_G_T	0	1	0	INTERGENIC	NA
1071937	2_7238483_C_G	0	1	0	INTERGENIC	NA
1071938	2_7243379_G_A	0	1	1	INTERGENIC	NA
1071939	2_7243407_A_C	0	1	0	INTERGENIC	NA
1071940	2_7257093_T_C	0	1	0	INTERGENIC	NA
1071941	2_7265434_C_T	0	1	0	INTERGENIC	NA
1071942	2_7267603_G_A	0	1	0	INTERGENIC	NA
1071943	2_7275546_T_C	0	1	0	INTERGENIC	NA
1071944	2_7276104_T_A	0	1	1	INTERGENIC	NA
1071945	2_7276130_G_T	0	1	1	INTERGENIC	NA
1071946	2_7276227_G_A	0	1	1	INTERGENIC	NA
1071947	2_7276603_C_T	0	1	0.956521739130435	INTERGENIC	NA
1071948	2_7276763_T_C	0	1	1	INTERGENIC	NA
1071949	2_7276878_A_G	0	1	0	INTERGENIC	NA
1071950	2_7276940_A_C	0	1	0	INTERGENIC	NA
1071951	2_7277125_C_T	0	1	1	INTERGENIC	NA
1071952	2_7277391_A_G	0	1	0	INTERGENIC	NA
1071953	2_7280827_G_C	0	1	0.961538461538462	INTERGENIC	NA
1071954	2_7281426_C_G	0	1	0.869565217391304	INTERGENIC	NA
1071955	2_7284929_G_A	0	1	0	INTERGENIC	NA
1071956	2_7311188_T_C	0	0.657142857142857	0	INTERGENIC	NA
1071957	2_7312134_G_A	0	1	0	INTERGENIC	NA
1071958	2_7314229_T_C	0	0.733333333333333	0	INTERGENIC	NA
1071959	2_7331601_G_A	0	0.962962962962963	1	INTERGENIC	NA
1071960	2_7332913_C_A	0	1	1	INTERGENIC	NA
1071961	2_7334178_A_C	0	1	0	INTERGENIC	NA
1071962	2_7334443_C_T	0	0.976744186046512	1	INTERGENIC	NA
1071963	2_7339272_T_G	0	1	1	INTERGENIC	NA
1071964	2_7342258_A_G	0	1	0.956521739130435	INTERGENIC	NA
1071965	2_7342724_A_G	0	1	1	INTERGENIC	NA
1071966	2_7343230_A_C	0	1	0	INTERGENIC	NA
1071967	2_7344025_G_A	0	0.967741935483871	0	INTERGENIC	NA
1071968	2_7344610_T_C	0	1	1	INTERGENIC	NA
1071969	2_7345506_G_A	0	0.96969696969697	0	INTERGENIC	NA
1071970	2_7345686_T_C	0	1	1	INTERGENIC	NA
1071971	2_7346057_A_G	0	1	1	T|intron_variant|MODIFIER|LINC00326|ENSG00000231023|transcript|ENST00000670829.1|pseudogene|1/2|n.344+6849C>T||||||,T|intron_variant|MODIFIER|LINC00326|ENSG00000231023|transcript|ENST00000670892.1|pseudogene|1/3|n.326+6849C>T||||||,T|intron_variant|MODIFIER|LINC00326|ENSG00000231023|transcript|ENST00000659399.1|pseudogene|1/2|n.122+6932C>T||||||,T|intron_variant|MODIFIER|LINC00326|ENSG00000231023|transcript|ENST00000668229.1|pseudogene|1/2|n.71+6932C>T||||||,T|intron_variant|MODIFIER|LINC00326|ENSG00000231023|transcript|ENST00000669115.1|pseudogene|1/1|n.71+6849C>T||||||	long intergenic non-protein coding RNA 326
1071972	2_7346062_G_T	0	0.65	0	G|intron_variant|MODIFIER|LINC00326|ENSG00000231023|transcript|ENST00000670829.1|pseudogene|1/2|n.344+17058A>G||||||,G|intron_variant|MODIFIER|LINC00326|ENSG00000231023|transcript|ENST00000670892.1|pseudogene|1/3|n.326+17058A>G||||||,G|intron_variant|MODIFIER|LINC00326|ENSG00000231023|transcript|ENST00000659399.1|pseudogene|1/2|n.123-9241A>G||||||,G|intron_variant|MODIFIER|LINC00326|ENSG00000231023|transcript|ENST00000668229.1|pseudogene|1/2|n.71+17141A>G||||||,G|intron_variant|MODIFIER|LINC00326|ENSG00000231023|transcript|ENST00000669115.1|pseudogene|1/1|n.71+17058A>G||||||	long intergenic non-protein coding RNA 326
1071973	2_7346340_C_G	0	1	1	G|intron_variant|MODIFIER|LINC00326|ENSG00000231023|transcript|ENST00000670829.1|pseudogene|1/2|n.344+35610A>G||||||,G|intron_variant|MODIFIER|LINC00326|ENSG00000231023|transcript|ENST00000670892.1|pseudogene|1/3|n.326+35610A>G||||||,G|intron_variant|MODIFIER|LINC00326|ENSG00000231023|transcript|ENST00000659399.1|pseudogene|2/2|n.210+9224A>G||||||,G|intron_variant|MODIFIER|LINC00326|ENSG00000231023|transcript|ENST00000668229.1|pseudogene|1/2|n.71+35693A>G||||||,G|intron_variant|MODIFIER|LINC00326|ENSG00000231023|transcript|ENST00000669115.1|pseudogene|1/1|n.71+35610A>G||||||	long intergenic non-protein coding RNA 326
1071974	2_7346998_G_A	0	0.967741935483871	0	G|intron_variant|MODIFIER|LINC00326|ENSG00000231023|transcript|ENST00000670829.1|pseudogene|1/2|n.344+38770A>G||||||,G|intron_variant|MODIFIER|LINC00326|ENSG00000231023|transcript|ENST00000670892.1|pseudogene|1/3|n.326+38770A>G||||||,G|intron_variant|MODIFIER|LINC00326|ENSG00000231023|transcript|ENST00000659399.1|pseudogene|2/2|n.210+12384A>G||||||,G|intron_variant|MODIFIER|LINC00326|ENSG00000231023|transcript|ENST00000668229.1|pseudogene|1/2|n.71+38853A>G||||||,G|intron_variant|MODIFIER|LINC00326|ENSG00000231023|transcript|ENST00000669115.1|pseudogene|1/1|n.71+38770A>G||||||	long intergenic non-protein coding RNA 326
1071975	2_7348600_A_G	0	0.642857142857143	0	T|intron_variant|MODIFIER|LINC00326|ENSG00000231023|transcript|ENST00000670829.1|pseudogene|1/2|n.344+52519C>T||||||,T|intron_variant|MODIFIER|LINC00326|ENSG00000231023|transcript|ENST00000670892.1|pseudogene|1/3|n.326+52519C>T||||||,T|intron_variant|MODIFIER|LINC00326|ENSG00000231023|transcript|ENST00000659399.1|pseudogene|2/2|n.210+26133C>T||||||,T|intron_variant|MODIFIER|LINC00326|ENSG00000231023|transcript|ENST00000668229.1|pseudogene|1/2|n.71+52602C>T||||||,T|intron_variant|MODIFIER|LINC00326|ENSG00000231023|transcript|ENST00000669115.1|pseudogene|1/1|n.71+52519C>T||||||	long intergenic non-protein coding RNA 326
1071976	2_7348728_T_C	0	0.638888888888889	0	C|intron_variant|MODIFIER|LINC00326|ENSG00000231023|transcript|ENST00000670829.1|pseudogene|1/2|n.344+58408A>C||||||,C|intron_variant|MODIFIER|LINC00326|ENSG00000231023|transcript|ENST00000670892.1|pseudogene|1/3|n.326+58408A>C||||||,C|intron_variant|MODIFIER|LINC00326|ENSG00000231023|transcript|ENST00000659399.1|pseudogene|2/2|n.210+32022A>C||||||,C|intron_variant|MODIFIER|LINC00326|ENSG00000231023|transcript|ENST00000668229.1|pseudogene|1/2|n.71+58491A>C||||||,C|intron_variant|MODIFIER|LINC00326|ENSG00000231023|transcript|ENST00000669115.1|pseudogene|1/1|n.71+58408A>C||||||	long intergenic non-protein coding RNA 326
1071977	2_7350025_A_G	0	0.551724137931034	0	T|intron_variant|MODIFIER|LINC00326|ENSG00000231023|transcript|ENST00000670829.1|pseudogene|1/2|n.344+59754C>T||||||,T|intron_variant|MODIFIER|LINC00326|ENSG00000231023|transcript|ENST00000670892.1|pseudogene|1/3|n.326+59754C>T||||||,T|intron_variant|MODIFIER|LINC00326|ENSG00000231023|transcript|ENST00000659399.1|pseudogene|2/2|n.210+33368C>T||||||,T|intron_variant|MODIFIER|LINC00326|ENSG00000231023|transcript|ENST00000668229.1|pseudogene|1/2|n.71+59837C>T||||||,T|intron_variant|MODIFIER|LINC00326|ENSG00000231023|transcript|ENST00000669115.1|pseudogene|1/1|n.71+59754C>T||||||	long intergenic non-protein coding RNA 326
1071978	2_7350526_C_T	0	1	0	A|intron_variant|MODIFIER|LINC00326|ENSG00000231023|transcript|ENST00000670829.1|pseudogene|1/2|n.344+61729T>A||||||,A|intron_variant|MODIFIER|LINC00326|ENSG00000231023|transcript|ENST00000670892.1|pseudogene|1/3|n.326+61729T>A||||||,A|intron_variant|MODIFIER|LINC00326|ENSG00000231023|transcript|ENST00000659399.1|pseudogene|2/2|n.210+35343T>A||||||,A|intron_variant|MODIFIER|LINC00326|ENSG00000231023|transcript|ENST00000668229.1|pseudogene|1/2|n.71+61812T>A||||||,A|intron_variant|MODIFIER|LINC00326|ENSG00000231023|transcript|ENST00000669115.1|pseudogene|1/1|n.71+61729T>A||||||	long intergenic non-protein coding RNA 326
1071979	2_7351183_G_T	0	0.625	0	A|intron_variant|MODIFIER|LINC00326|ENSG00000231023|transcript|ENST00000670829.1|pseudogene|1/2|n.345-55611G>A||||||,A|intron_variant|MODIFIER|LINC00326|ENSG00000231023|transcript|ENST00000670892.1|pseudogene|1/3|n.327-55611G>A||||||,A|intron_variant|MODIFIER|LINC00326|ENSG00000231023|transcript|ENST00000659399.1|pseudogene|2/2|n.211-29997G>A||||||,A|intron_variant|MODIFIER|LINC00326|ENSG00000231023|transcript|ENST00000668229.1|pseudogene|1/2|n.72-55611G>A||||||,A|intron_variant|MODIFIER|LINC00326|ENSG00000231023|transcript|ENST00000669115.1|pseudogene|1/1|n.72-73926G>A||||||	long intergenic non-protein coding RNA 326
1071980	2_7354108_G_A	0	1	1	A|intron_variant|MODIFIER|LINC00326|ENSG00000231023|transcript|ENST00000670829.1|pseudogene|1/2|n.345-54573G>A||||||,A|intron_variant|MODIFIER|LINC00326|ENSG00000231023|transcript|ENST00000670892.1|pseudogene|1/3|n.327-54573G>A||||||,A|intron_variant|MODIFIER|LINC00326|ENSG00000231023|transcript|ENST00000659399.1|pseudogene|2/2|n.211-28959G>A||||||,A|intron_variant|MODIFIER|LINC00326|ENSG00000231023|transcript|ENST00000668229.1|pseudogene|1/2|n.72-54573G>A||||||,A|intron_variant|MODIFIER|LINC00326|ENSG00000231023|transcript|ENST00000669115.1|pseudogene|1/1|n.72-72888G>A||||||	long intergenic non-protein coding RNA 326
1071981	2_7359112_C_T	0	0.34375	0.958333333333333	T|intron_variant|MODIFIER|LINC00326|ENSG00000231023|transcript|ENST00000670829.1|pseudogene|1/2|n.345-54043C>T||||||,T|intron_variant|MODIFIER|LINC00326|ENSG00000231023|transcript|ENST00000670892.1|pseudogene|1/3|n.327-54043C>T||||||,T|intron_variant|MODIFIER|LINC00326|ENSG00000231023|transcript|ENST00000659399.1|pseudogene|2/2|n.211-28429C>T||||||,T|intron_variant|MODIFIER|LINC00326|ENSG00000231023|transcript|ENST00000668229.1|pseudogene|1/2|n.72-54043C>T||||||,T|intron_variant|MODIFIER|LINC00326|ENSG00000231023|transcript|ENST00000669115.1|pseudogene|1/1|n.72-72358C>T||||||	long intergenic non-protein coding RNA 326
1071982	2_7361086_G_A	0	0.352941176470588	1	T|intron_variant|MODIFIER|LINC00326|ENSG00000231023|transcript|ENST00000670829.1|pseudogene|1/2|n.345-53211G>T||||||,T|intron_variant|MODIFIER|LINC00326|ENSG00000231023|transcript|ENST00000670892.1|pseudogene|1/3|n.327-53211G>T||||||,T|intron_variant|MODIFIER|LINC00326|ENSG00000231023|transcript|ENST00000659399.1|pseudogene|2/2|n.211-27597G>T||||||,T|intron_variant|MODIFIER|LINC00326|ENSG00000231023|transcript|ENST00000668229.1|pseudogene|1/2|n.72-53211G>T||||||,T|intron_variant|MODIFIER|LINC00326|ENSG00000231023|transcript|ENST00000669115.1|pseudogene|1/1|n.72-71526G>T||||||	long intergenic non-protein coding RNA 326
1071983	2_7363624_C_T	0	0.5	0	C|intron_variant|MODIFIER|LINC00326|ENSG00000231023|transcript|ENST00000670829.1|pseudogene|1/2|n.345-42109A>C||||||,C|intron_variant|MODIFIER|LINC00326|ENSG00000231023|transcript|ENST00000670892.1|pseudogene|1/3|n.327-42109A>C||||||,C|intron_variant|MODIFIER|LINC00326|ENSG00000231023|transcript|ENST00000659399.1|pseudogene|2/2|n.211-16495A>C||||||,C|intron_variant|MODIFIER|LINC00326|ENSG00000231023|transcript|ENST00000668229.1|pseudogene|1/2|n.72-42109A>C||||||,C|intron_variant|MODIFIER|LINC00326|ENSG00000231023|transcript|ENST00000669115.1|pseudogene|1/1|n.72-60424A>C||||||	long intergenic non-protein coding RNA 326
1071984	2_7364445_C_T	0	0.8	0	G|intron_variant|MODIFIER|LINC00326|ENSG00000231023|transcript|ENST00000670829.1|pseudogene|1/2|n.345-41875A>G||||||,G|intron_variant|MODIFIER|LINC00326|ENSG00000231023|transcript|ENST00000670892.1|pseudogene|1/3|n.327-41875A>G||||||,G|intron_variant|MODIFIER|LINC00326|ENSG00000231023|transcript|ENST00000659399.1|pseudogene|2/2|n.211-16261A>G||||||,G|intron_variant|MODIFIER|LINC00326|ENSG00000231023|transcript|ENST00000668229.1|pseudogene|1/2|n.72-41875A>G||||||,G|intron_variant|MODIFIER|LINC00326|ENSG00000231023|transcript|ENST00000669115.1|pseudogene|1/1|n.72-60190A>G||||||	long intergenic non-protein coding RNA 326
1071985	2_7372104_G_A	0	0.4	1	T|intron_variant|MODIFIER|LINC00326|ENSG00000231023|transcript|ENST00000670829.1|pseudogene|1/2|n.345-35334C>T||||||,T|intron_variant|MODIFIER|LINC00326|ENSG00000231023|transcript|ENST00000670892.1|pseudogene|1/3|n.327-35334C>T||||||,T|intron_variant|MODIFIER|LINC00326|ENSG00000231023|transcript|ENST00000659399.1|pseudogene|2/2|n.211-9720C>T||||||,T|intron_variant|MODIFIER|LINC00326|ENSG00000231023|transcript|ENST00000668229.1|pseudogene|1/2|n.72-35334C>T||||||,T|intron_variant|MODIFIER|LINC00326|ENSG00000231023|transcript|ENST00000669115.1|pseudogene|1/1|n.72-53649C>T||||||	long intergenic non-protein coding RNA 326
1071986	2_7372463_A_G	0	1	0	A|intron_variant|MODIFIER|LINC00326|ENSG00000231023|transcript|ENST00000670829.1|pseudogene|1/2|n.345-33140G>A||||||,A|intron_variant|MODIFIER|LINC00326|ENSG00000231023|transcript|ENST00000670892.1|pseudogene|1/3|n.327-33140G>A||||||,A|intron_variant|MODIFIER|LINC00326|ENSG00000231023|transcript|ENST00000659399.1|pseudogene|2/2|n.211-7526G>A||||||,A|intron_variant|MODIFIER|LINC00326|ENSG00000231023|transcript|ENST00000668229.1|pseudogene|1/2|n.72-33140G>A||||||,A|intron_variant|MODIFIER|LINC00326|ENSG00000231023|transcript|ENST00000669115.1|pseudogene|1/1|n.72-51455G>A||||||	long intergenic non-protein coding RNA 326
1071987	2_7372511_T_G	0	0.40625	1	G|intron_variant|MODIFIER|LINC00326|ENSG00000231023|transcript|ENST00000670829.1|pseudogene|1/2|n.345-25450A>G||||||,G|intron_variant|MODIFIER|LINC00326|ENSG00000231023|transcript|ENST00000670892.1|pseudogene|1/3|n.327-25450A>G||||||,G|intron_variant|MODIFIER|LINC00326|ENSG00000231023|transcript|ENST00000668229.1|pseudogene|1/2|n.72-25450A>G||||||,G|intron_variant|MODIFIER|LINC00326|ENSG00000231023|transcript|ENST00000669115.1|pseudogene|1/1|n.72-43765A>G||||||,G|non_coding_transcript_exon_variant|MODIFIER|AL591115.1|ENSG00000286438|transcript|ENST00000664029.1|pseudogene|3/3|n.1580T>C||||||,G|non_coding_transcript_exon_variant|MODIFIER|LINC00326|ENSG00000231023|transcript|ENST00000659399.1|pseudogene|3/3|n.375A>G||||||,G|non_coding_transcript_exon_variant|MODIFIER|AL591115.1|ENSG00000286438|transcript|ENST00000669334.1|pseudogene|3/3|n.1349T>C||||||,G|non_coding_transcript_exon_variant|MODIFIER|AL591115.1|ENSG00000286438|transcript|ENST00000670777.1|pseudogene|4/4|n.1165T>C||||||	long intergenic non-protein coding RNA 326 ; novel transcript
1071988	2_7377489_C_T	0	0.40625	0.90625	INTERGENIC	NA
1071989	2_7378432_A_C	0	0.625	0	INTERGENIC	NA
1071990	2_7379195_T_C	0	0.5	0	INTERGENIC	NA
1071991	2_7379357_T_C	0	0.580645161290323	0	INTERGENIC	NA
1071992	2_7379456_A_C	0	0.682926829268293	0	INTERGENIC	NA
1071993	2_7380257_T_C	0	1	1	INTERGENIC	NA
1071994	2_7382184_C_A	0	0.9375	0	INTERGENIC	NA
1071995	2_7382218_G_A	0	0.772727272727273	0	INTERGENIC	NA
1071996	2_7388173_A_T	0	1	0	G|intron_variant|MODIFIER|EYA4|ENSG00000112319|transcript|ENST00000355286.12|protein_coding|1/19|n.-66+8385A>G||||||,G|intron_variant|MODIFIER|EYA4|ENSG00000112319|transcript|ENST00000452339.6|protein_coding|2/18|n.-66+8385A>G||||||,G|intron_variant|MODIFIER|EYA4|ENSG00000112319|transcript|ENST00000430974.6|protein_coding|1/17|n.-66+8385A>G||||||,G|intron_variant|MODIFIER|EYA4|ENSG00000112319|transcript|ENST00000531901.5|protein_coding|1/19|n.-66+8385A>G||||||,G|intron_variant|MODIFIER|EYA4|ENSG00000112319|transcript|ENST00000355167.7|protein_coding|1/19|n.-66+8385A>G||||||,G|intron_variant|MODIFIER|EYA4|ENSG00000112319|transcript|ENST00000431403.3|protein_coding|1/18|n.-66+8385A>G||||||,G|intron_variant|MODIFIER|EYA4|ENSG00000112319|transcript|ENST00000525849.6|protein_coding|1/18|n.-66+8385A>G||||||	EYA transcriptional coactivator and phosphatase 4
1071997	2_7397562_T_C	0	1	0	C|intron_variant|MODIFIER|EYA4|ENSG00000112319|transcript|ENST00000355286.12|protein_coding|2/19|n.33+15844T>C||||||,C|intron_variant|MODIFIER|EYA4|ENSG00000112319|transcript|ENST00000452339.6|protein_coding|3/18|n.33+15844T>C||||||,C|intron_variant|MODIFIER|EYA4|ENSG00000112319|transcript|ENST00000430974.6|protein_coding|2/17|n.33+15844T>C||||||,C|intron_variant|MODIFIER|EYA4|ENSG00000112319|transcript|ENST00000531901.5|protein_coding|2/19|n.33+15844T>C||||||,C|intron_variant|MODIFIER|EYA4|ENSG00000112319|transcript|ENST00000355167.7|protein_coding|2/19|n.33+15844T>C||||||,C|intron_variant|MODIFIER|EYA4|ENSG00000112319|transcript|ENST00000431403.3|protein_coding|2/18|n.33+15844T>C||||||,C|intron_variant|MODIFIER|EYA4|ENSG00000112319|transcript|ENST00000525849.6|protein_coding|2/18|n.33+15844T>C||||||,C|intron_variant|MODIFIER|EYA4|ENSG00000112319|transcript|ENST00000531861.5|processed_transcript|1/14|n.33+15844T>C||||||	EYA transcriptional coactivator and phosphatase 4
1071998	2_7400564_C_G	0	1	0	G|intron_variant|MODIFIER|EYA4|ENSG00000112319|transcript|ENST00000355286.12|protein_coding|2/19|n.33+18848A>G||||||,G|intron_variant|MODIFIER|EYA4|ENSG00000112319|transcript|ENST00000452339.6|protein_coding|3/18|n.33+18848A>G||||||,G|intron_variant|MODIFIER|EYA4|ENSG00000112319|transcript|ENST00000430974.6|protein_coding|2/17|n.33+18848A>G||||||,G|intron_variant|MODIFIER|EYA4|ENSG00000112319|transcript|ENST00000531901.5|protein_coding|2/19|n.33+18848A>G||||||,G|intron_variant|MODIFIER|EYA4|ENSG00000112319|transcript|ENST00000355167.7|protein_coding|2/19|n.33+18848A>G||||||,G|intron_variant|MODIFIER|EYA4|ENSG00000112319|transcript|ENST00000431403.3|protein_coding|2/18|n.33+18848A>G||||||,G|intron_variant|MODIFIER|EYA4|ENSG00000112319|transcript|ENST00000525849.6|protein_coding|2/18|n.33+18848A>G||||||,G|intron_variant|MODIFIER|EYA4|ENSG00000112319|transcript|ENST00000531861.5|processed_transcript|1/14|n.33+18848A>G||||||	EYA transcriptional coactivator and phosphatase 4
1071999	2_7400653_T_C	0	1	0	C|intron_variant|MODIFIER|EYA4|ENSG00000112319|transcript|ENST00000355286.12|protein_coding|2/19|n.33+21784T>C||||||,C|intron_variant|MODIFIER|EYA4|ENSG00000112319|transcript|ENST00000452339.6|protein_coding|3/18|n.33+21784T>C||||||,C|intron_variant|MODIFIER|EYA4|ENSG00000112319|transcript|ENST00000430974.6|protein_coding|2/17|n.33+21784T>C||||||,C|intron_variant|MODIFIER|EYA4|ENSG00000112319|transcript|ENST00000531901.5|protein_coding|2/19|n.33+21784T>C||||||,C|intron_variant|MODIFIER|EYA4|ENSG00000112319|transcript|ENST00000355167.7|protein_coding|2/19|n.33+21784T>C||||||,C|intron_variant|MODIFIER|EYA4|ENSG00000112319|transcript|ENST00000431403.3|protein_coding|2/18|n.33+21784T>C||||||,C|intron_variant|MODIFIER|EYA4|ENSG00000112319|transcript|ENST00000525849.6|protein_coding|2/18|n.33+21784T>C||||||,C|intron_variant|MODIFIER|EYA4|ENSG00000112319|transcript|ENST00000531861.5|processed_transcript|1/14|n.33+21784T>C||||||	EYA transcriptional coactivator and phosphatase 4
1072000	2_7408859_C_T	0	1	0	C|intron_variant|MODIFIER|EYA4|ENSG00000112319|transcript|ENST00000355286.12|protein_coding|2/19|n.33+36915T>C||||||,C|intron_variant|MODIFIER|EYA4|ENSG00000112319|transcript|ENST00000452339.6|protein_coding|3/18|n.33+36915T>C||||||,C|intron_variant|MODIFIER|EYA4|ENSG00000112319|transcript|ENST00000430974.6|protein_coding|2/17|n.33+36915T>C||||||,C|intron_variant|MODIFIER|EYA4|ENSG00000112319|transcript|ENST00000531901.5|protein_coding|2/19|n.33+36915T>C||||||,C|intron_variant|MODIFIER|EYA4|ENSG00000112319|transcript|ENST00000355167.7|protein_coding|2/19|n.33+36915T>C||||||,C|intron_variant|MODIFIER|EYA4|ENSG00000112319|transcript|ENST00000431403.3|protein_coding|2/18|n.33+36915T>C||||||,C|intron_variant|MODIFIER|EYA4|ENSG00000112319|transcript|ENST00000525849.6|protein_coding|2/18|n.33+36915T>C||||||,C|intron_variant|MODIFIER|EYA4|ENSG00000112319|transcript|ENST00000531861.5|processed_transcript|1/14|n.33+36915T>C||||||	EYA transcriptional coactivator and phosphatase 4
1072001	2_7420474_T_G	0	1	0	A|intron_variant|MODIFIER|EYA4|ENSG00000112319|transcript|ENST00000355286.12|protein_coding|2/19|n.33+39362G>A||||||,A|intron_variant|MODIFIER|EYA4|ENSG00000112319|transcript|ENST00000452339.6|protein_coding|3/18|n.33+39362G>A||||||,A|intron_variant|MODIFIER|EYA4|ENSG00000112319|transcript|ENST00000430974.6|protein_coding|2/17|n.33+39362G>A||||||,A|intron_variant|MODIFIER|EYA4|ENSG00000112319|transcript|ENST00000531901.5|protein_coding|2/19|n.33+39362G>A||||||,A|intron_variant|MODIFIER|EYA4|ENSG00000112319|transcript|ENST00000355167.7|protein_coding|2/19|n.33+39362G>A||||||,A|intron_variant|MODIFIER|EYA4|ENSG00000112319|transcript|ENST00000431403.3|protein_coding|2/18|n.33+39362G>A||||||,A|intron_variant|MODIFIER|EYA4|ENSG00000112319|transcript|ENST00000525849.6|protein_coding|2/18|n.33+39362G>A||||||,A|intron_variant|MODIFIER|EYA4|ENSG00000112319|transcript|ENST00000531861.5|processed_transcript|1/14|n.33+39362G>A||||||	EYA transcriptional coactivator and phosphatase 4
1072002	2_7424162_T_G	0	1	0	T|intron_variant|MODIFIER|EYA4|ENSG00000112319|transcript|ENST00000355286.12|protein_coding|2/19|n.33+39901C>T||||||,T|intron_variant|MODIFIER|EYA4|ENSG00000112319|transcript|ENST00000452339.6|protein_coding|3/18|n.33+39901C>T||||||,T|intron_variant|MODIFIER|EYA4|ENSG00000112319|transcript|ENST00000430974.6|protein_coding|2/17|n.33+39901C>T||||||,T|intron_variant|MODIFIER|EYA4|ENSG00000112319|transcript|ENST00000531901.5|protein_coding|2/19|n.33+39901C>T||||||,T|intron_variant|MODIFIER|EYA4|ENSG00000112319|transcript|ENST00000355167.7|protein_coding|2/19|n.33+39901C>T||||||,T|intron_variant|MODIFIER|EYA4|ENSG00000112319|transcript|ENST00000431403.3|protein_coding|2/18|n.33+39901C>T||||||,T|intron_variant|MODIFIER|EYA4|ENSG00000112319|transcript|ENST00000525849.6|protein_coding|2/18|n.33+39901C>T||||||,T|intron_variant|MODIFIER|EYA4|ENSG00000112319|transcript|ENST00000531861.5|processed_transcript|1/14|n.33+39901C>T||||||	EYA transcriptional coactivator and phosphatase 4
1072003	2_7425895_A_G	0	1	0	A|intron_variant|MODIFIER|EYA4|ENSG00000112319|transcript|ENST00000355286.12|protein_coding|2/19|n.33+39972G>A||||||,A|intron_variant|MODIFIER|EYA4|ENSG00000112319|transcript|ENST00000452339.6|protein_coding|3/18|n.33+39972G>A||||||,A|intron_variant|MODIFIER|EYA4|ENSG00000112319|transcript|ENST00000430974.6|protein_coding|2/17|n.33+39972G>A||||||,A|intron_variant|MODIFIER|EYA4|ENSG00000112319|transcript|ENST00000531901.5|protein_coding|2/19|n.33+39972G>A||||||,A|intron_variant|MODIFIER|EYA4|ENSG00000112319|transcript|ENST00000355167.7|protein_coding|2/19|n.33+39972G>A||||||,A|intron_variant|MODIFIER|EYA4|ENSG00000112319|transcript|ENST00000431403.3|protein_coding|2/18|n.33+39972G>A||||||,A|intron_variant|MODIFIER|EYA4|ENSG00000112319|transcript|ENST00000525849.6|protein_coding|2/18|n.33+39972G>A||||||,A|intron_variant|MODIFIER|EYA4|ENSG00000112319|transcript|ENST00000531861.5|processed_transcript|1/14|n.33+39972G>A||||||	EYA transcriptional coactivator and phosphatase 4
1072004	2_7429273_A_G	0	1	0	G|intron_variant|MODIFIER|EYA4|ENSG00000112319|transcript|ENST00000355286.12|protein_coding|2/19|n.33+40951A>G||||||,G|intron_variant|MODIFIER|EYA4|ENSG00000112319|transcript|ENST00000452339.6|protein_coding|3/18|n.33+40951A>G||||||,G|intron_variant|MODIFIER|EYA4|ENSG00000112319|transcript|ENST00000430974.6|protein_coding|2/17|n.33+40951A>G||||||,G|intron_variant|MODIFIER|EYA4|ENSG00000112319|transcript|ENST00000531901.5|protein_coding|2/19|n.33+40951A>G||||||,G|intron_variant|MODIFIER|EYA4|ENSG00000112319|transcript|ENST00000355167.7|protein_coding|2/19|n.33+40951A>G||||||,G|intron_variant|MODIFIER|EYA4|ENSG00000112319|transcript|ENST00000431403.3|protein_coding|2/18|n.33+40951A>G||||||,G|intron_variant|MODIFIER|EYA4|ENSG00000112319|transcript|ENST00000525849.6|protein_coding|2/18|n.33+40951A>G||||||,G|intron_variant|MODIFIER|EYA4|ENSG00000112319|transcript|ENST00000531861.5|processed_transcript|1/14|n.33+40951A>G||||||	EYA transcriptional coactivator and phosphatase 4
1072005	2_7432476_T_A	0	1	0	G|intron_variant|MODIFIER|EYA4|ENSG00000112319|transcript|ENST00000355286.12|protein_coding|2/19|n.33+43458T>G||||||,G|intron_variant|MODIFIER|EYA4|ENSG00000112319|transcript|ENST00000452339.6|protein_coding|3/18|n.33+43458T>G||||||,G|intron_variant|MODIFIER|EYA4|ENSG00000112319|transcript|ENST00000430974.6|protein_coding|2/17|n.33+43458T>G||||||,G|intron_variant|MODIFIER|EYA4|ENSG00000112319|transcript|ENST00000531901.5|protein_coding|2/19|n.33+43458T>G||||||,G|intron_variant|MODIFIER|EYA4|ENSG00000112319|transcript|ENST00000355167.7|protein_coding|2/19|n.33+43458T>G||||||,G|intron_variant|MODIFIER|EYA4|ENSG00000112319|transcript|ENST00000431403.3|protein_coding|2/18|n.33+43458T>G||||||,G|intron_variant|MODIFIER|EYA4|ENSG00000112319|transcript|ENST00000525849.6|protein_coding|2/18|n.33+43458T>G||||||,G|intron_variant|MODIFIER|EYA4|ENSG00000112319|transcript|ENST00000531861.5|processed_transcript|1/14|n.33+43458T>G||||||	EYA transcriptional coactivator and phosphatase 4
1072006	2_7443180_A_C	0	1	0	C|intron_variant|MODIFIER|EYA4|ENSG00000112319|transcript|ENST00000355286.12|protein_coding|2/19|n.33+44497T>C||||||,C|intron_variant|MODIFIER|EYA4|ENSG00000112319|transcript|ENST00000452339.6|protein_coding|3/18|n.33+44497T>C||||||,C|intron_variant|MODIFIER|EYA4|ENSG00000112319|transcript|ENST00000430974.6|protein_coding|2/17|n.33+44497T>C||||||,C|intron_variant|MODIFIER|EYA4|ENSG00000112319|transcript|ENST00000531901.5|protein_coding|2/19|n.33+44497T>C||||||,C|intron_variant|MODIFIER|EYA4|ENSG00000112319|transcript|ENST00000355167.7|protein_coding|2/19|n.33+44497T>C||||||,C|intron_variant|MODIFIER|EYA4|ENSG00000112319|transcript|ENST00000431403.3|protein_coding|2/18|n.33+44497T>C||||||,C|intron_variant|MODIFIER|EYA4|ENSG00000112319|transcript|ENST00000525849.6|protein_coding|2/18|n.33+44497T>C||||||,C|intron_variant|MODIFIER|EYA4|ENSG00000112319|transcript|ENST00000531861.5|processed_transcript|1/14|n.33+44497T>C||||||	EYA transcriptional coactivator and phosphatase 4
1072007	2_7450222_G_T	0	0.685714285714286	0	G|intron_variant|MODIFIER|EYA4|ENSG00000112319|transcript|ENST00000355286.12|protein_coding|2/19|n.33+46967A>G||||||,G|intron_variant|MODIFIER|EYA4|ENSG00000112319|transcript|ENST00000452339.6|protein_coding|3/18|n.33+46967A>G||||||,G|intron_variant|MODIFIER|EYA4|ENSG00000112319|transcript|ENST00000430974.6|protein_coding|2/17|n.33+46967A>G||||||,G|intron_variant|MODIFIER|EYA4|ENSG00000112319|transcript|ENST00000531901.5|protein_coding|2/19|n.33+46967A>G||||||,G|intron_variant|MODIFIER|EYA4|ENSG00000112319|transcript|ENST00000355167.7|protein_coding|2/19|n.33+46967A>G||||||,G|intron_variant|MODIFIER|EYA4|ENSG00000112319|transcript|ENST00000431403.3|protein_coding|2/18|n.33+46967A>G||||||,G|intron_variant|MODIFIER|EYA4|ENSG00000112319|transcript|ENST00000525849.6|protein_coding|2/18|n.33+46967A>G||||||,G|intron_variant|MODIFIER|EYA4|ENSG00000112319|transcript|ENST00000531861.5|processed_transcript|1/14|n.33+46967A>G||||||	EYA transcriptional coactivator and phosphatase 4
1072008	2_7470969_G_A	0	0.967741935483871	0	G|intron_variant|MODIFIER|EYA4|ENSG00000112319|transcript|ENST00000355286.12|protein_coding|3/19|n.83+6635A>G||||||,G|intron_variant|MODIFIER|EYA4|ENSG00000112319|transcript|ENST00000452339.6|protein_coding|4/18|n.83+6635A>G||||||,G|intron_variant|MODIFIER|EYA4|ENSG00000112319|transcript|ENST00000430974.6|protein_coding|3/17|n.83+6635A>G||||||,G|intron_variant|MODIFIER|EYA4|ENSG00000112319|transcript|ENST00000531901.5|protein_coding|3/19|n.83+6635A>G||||||,G|intron_variant|MODIFIER|EYA4|ENSG00000112319|transcript|ENST00000355167.7|protein_coding|3/19|n.83+6635A>G||||||,G|intron_variant|MODIFIER|EYA4|ENSG00000112319|transcript|ENST00000431403.3|protein_coding|3/18|n.83+6635A>G||||||,G|intron_variant|MODIFIER|EYA4|ENSG00000112319|transcript|ENST00000525849.6|protein_coding|3/18|n.83+6635A>G||||||,G|intron_variant|MODIFIER|EYA4|ENSG00000112319|transcript|ENST00000531861.5|processed_transcript|2/14|n.83+6635A>G||||||,G|intron_variant|MODIFIER|EYA4|ENSG00000112319|transcript|ENST00000421413.6|processed_transcript|2/8|n.254+6635A>G||||||,G|intron_variant|MODIFIER|EYA4|ENSG00000112319|transcript|ENST00000525614.2|processed_transcript|4/5|n.420+6635A>G||||||	EYA transcriptional coactivator and phosphatase 4
1072009	2_7471424_A_G	0	0.741935483870968	0	C|intron_variant|MODIFIER|EYA4|ENSG00000112319|transcript|ENST00000355286.12|protein_coding|3/19|n.83+10652T>C||||||,C|intron_variant|MODIFIER|EYA4|ENSG00000112319|transcript|ENST00000452339.6|protein_coding|4/18|n.83+10652T>C||||||,C|intron_variant|MODIFIER|EYA4|ENSG00000112319|transcript|ENST00000430974.6|protein_coding|3/17|n.83+10652T>C||||||,C|intron_variant|MODIFIER|EYA4|ENSG00000112319|transcript|ENST00000531901.5|protein_coding|3/19|n.83+10652T>C||||||,C|intron_variant|MODIFIER|EYA4|ENSG00000112319|transcript|ENST00000355167.7|protein_coding|3/19|n.83+10652T>C||||||,C|intron_variant|MODIFIER|EYA4|ENSG00000112319|transcript|ENST00000431403.3|protein_coding|3/18|n.83+10652T>C||||||,C|intron_variant|MODIFIER|EYA4|ENSG00000112319|transcript|ENST00000525849.6|protein_coding|3/18|n.83+10652T>C||||||,C|intron_variant|MODIFIER|EYA4|ENSG00000112319|transcript|ENST00000531861.5|processed_transcript|2/14|n.83+10652T>C||||||,C|intron_variant|MODIFIER|EYA4|ENSG00000112319|transcript|ENST00000421413.6|processed_transcript|2/8|n.254+10652T>C||||||,C|intron_variant|MODIFIER|EYA4|ENSG00000112319|transcript|ENST00000525614.2|processed_transcript|4/5|n.420+10652T>C||||||	EYA transcriptional coactivator and phosphatase 4
1072010	2_7471866_G_A	0	0.714285714285714	0	C|intron_variant|MODIFIER|EYA4|ENSG00000112319|transcript|ENST00000355286.12|protein_coding|3/19|n.83+13395T>C||||||,C|intron_variant|MODIFIER|EYA4|ENSG00000112319|transcript|ENST00000452339.6|protein_coding|4/18|n.83+13395T>C||||||,C|intron_variant|MODIFIER|EYA4|ENSG00000112319|transcript|ENST00000430974.6|protein_coding|3/17|n.83+13395T>C||||||,C|intron_variant|MODIFIER|EYA4|ENSG00000112319|transcript|ENST00000531901.5|protein_coding|3/19|n.83+13395T>C||||||,C|intron_variant|MODIFIER|EYA4|ENSG00000112319|transcript|ENST00000355167.7|protein_coding|3/19|n.83+13395T>C||||||,C|intron_variant|MODIFIER|EYA4|ENSG00000112319|transcript|ENST00000431403.3|protein_coding|3/18|n.83+13395T>C||||||,C|intron_variant|MODIFIER|EYA4|ENSG00000112319|transcript|ENST00000525849.6|protein_coding|3/18|n.83+13395T>C||||||,C|intron_variant|MODIFIER|EYA4|ENSG00000112319|transcript|ENST00000531861.5|processed_transcript|2/14|n.83+13395T>C||||||,C|intron_variant|MODIFIER|EYA4|ENSG00000112319|transcript|ENST00000421413.6|processed_transcript|2/8|n.254+13395T>C||||||,C|intron_variant|MODIFIER|EYA4|ENSG00000112319|transcript|ENST00000525614.2|processed_transcript|4/5|n.420+13395T>C||||||	EYA transcriptional coactivator and phosphatase 4
1072011	2_7472400_A_G	0	1	0	C|intron_variant|MODIFIER|EYA4|ENSG00000112319|transcript|ENST00000355286.12|protein_coding|3/19|n.83+14440T>C||||||,C|intron_variant|MODIFIER|EYA4|ENSG00000112319|transcript|ENST00000452339.6|protein_coding|4/18|n.83+14440T>C||||||,C|intron_variant|MODIFIER|EYA4|ENSG00000112319|transcript|ENST00000430974.6|protein_coding|3/17|n.83+14440T>C||||||,C|intron_variant|MODIFIER|EYA4|ENSG00000112319|transcript|ENST00000531901.5|protein_coding|3/19|n.83+14440T>C||||||,C|intron_variant|MODIFIER|EYA4|ENSG00000112319|transcript|ENST00000355167.7|protein_coding|3/19|n.83+14440T>C||||||,C|intron_variant|MODIFIER|EYA4|ENSG00000112319|transcript|ENST00000431403.3|protein_coding|3/18|n.83+14440T>C||||||,C|intron_variant|MODIFIER|EYA4|ENSG00000112319|transcript|ENST00000525849.6|protein_coding|3/18|n.83+14440T>C||||||,C|intron_variant|MODIFIER|EYA4|ENSG00000112319|transcript|ENST00000531861.5|processed_transcript|2/14|n.83+14440T>C||||||,C|intron_variant|MODIFIER|EYA4|ENSG00000112319|transcript|ENST00000421413.6|processed_transcript|2/8|n.254+14440T>C||||||,C|intron_variant|MODIFIER|EYA4|ENSG00000112319|transcript|ENST00000525614.2|processed_transcript|4/5|n.420+14440T>C||||||	EYA transcriptional coactivator and phosphatase 4
1072012	2_7473225_A_T	0	0.973684210526316	0	G|intron_variant|MODIFIER|EYA4|ENSG00000112319|transcript|ENST00000355286.12|protein_coding|3/19|n.83+23670A>G||||||,G|intron_variant|MODIFIER|EYA4|ENSG00000112319|transcript|ENST00000452339.6|protein_coding|4/18|n.83+23670A>G||||||,G|intron_variant|MODIFIER|EYA4|ENSG00000112319|transcript|ENST00000430974.6|protein_coding|3/17|n.83+23670A>G||||||,G|intron_variant|MODIFIER|EYA4|ENSG00000112319|transcript|ENST00000531901.5|protein_coding|3/19|n.83+23670A>G||||||,G|intron_variant|MODIFIER|EYA4|ENSG00000112319|transcript|ENST00000355167.7|protein_coding|3/19|n.83+23670A>G||||||,G|intron_variant|MODIFIER|EYA4|ENSG00000112319|transcript|ENST00000431403.3|protein_coding|3/18|n.83+23670A>G||||||,G|intron_variant|MODIFIER|EYA4|ENSG00000112319|transcript|ENST00000525849.6|protein_coding|3/18|n.83+23670A>G||||||,G|intron_variant|MODIFIER|EYA4|ENSG00000112319|transcript|ENST00000531861.5|processed_transcript|2/14|n.83+23670A>G||||||,G|intron_variant|MODIFIER|EYA4|ENSG00000112319|transcript|ENST00000421413.6|processed_transcript|2/8|n.254+23670A>G||||||,G|intron_variant|MODIFIER|EYA4|ENSG00000112319|transcript|ENST00000525614.2|processed_transcript|4/5|n.420+23670A>G||||||	EYA transcriptional coactivator and phosphatase 4
1072013	2_7473507_G_A	0	0.484848484848485	0	G|intron_variant|MODIFIER|EYA4|ENSG00000112319|transcript|ENST00000355286.12|protein_coding|3/19|n.83+23977A>G||||||,G|intron_variant|MODIFIER|EYA4|ENSG00000112319|transcript|ENST00000452339.6|protein_coding|4/18|n.83+23977A>G||||||,G|intron_variant|MODIFIER|EYA4|ENSG00000112319|transcript|ENST00000430974.6|protein_coding|3/17|n.83+23977A>G||||||,G|intron_variant|MODIFIER|EYA4|ENSG00000112319|transcript|ENST00000531901.5|protein_coding|3/19|n.83+23977A>G||||||,G|intron_variant|MODIFIER|EYA4|ENSG00000112319|transcript|ENST00000355167.7|protein_coding|3/19|n.83+23977A>G||||||,G|intron_variant|MODIFIER|EYA4|ENSG00000112319|transcript|ENST00000431403.3|protein_coding|3/18|n.83+23977A>G||||||,G|intron_variant|MODIFIER|EYA4|ENSG00000112319|transcript|ENST00000525849.6|protein_coding|3/18|n.83+23977A>G||||||,G|intron_variant|MODIFIER|EYA4|ENSG00000112319|transcript|ENST00000531861.5|processed_transcript|2/14|n.83+23977A>G||||||,G|intron_variant|MODIFIER|EYA4|ENSG00000112319|transcript|ENST00000421413.6|processed_transcript|2/8|n.254+23977A>G||||||,G|intron_variant|MODIFIER|EYA4|ENSG00000112319|transcript|ENST00000525614.2|processed_transcript|4/5|n.420+23977A>G||||||	EYA transcriptional coactivator and phosphatase 4
1072014	2_7476160_C_T	0	0.538461538461538	0	A|intron_variant|MODIFIER|EYA4|ENSG00000112319|transcript|ENST00000355286.12|protein_coding|3/19|n.83+25179G>A||||||,A|intron_variant|MODIFIER|EYA4|ENSG00000112319|transcript|ENST00000452339.6|protein_coding|4/18|n.83+25179G>A||||||,A|intron_variant|MODIFIER|EYA4|ENSG00000112319|transcript|ENST00000430974.6|protein_coding|3/17|n.83+25179G>A||||||,A|intron_variant|MODIFIER|EYA4|ENSG00000112319|transcript|ENST00000531901.5|protein_coding|3/19|n.83+25179G>A||||||,A|intron_variant|MODIFIER|EYA4|ENSG00000112319|transcript|ENST00000355167.7|protein_coding|3/19|n.83+25179G>A||||||,A|intron_variant|MODIFIER|EYA4|ENSG00000112319|transcript|ENST00000431403.3|protein_coding|3/18|n.83+25179G>A||||||,A|intron_variant|MODIFIER|EYA4|ENSG00000112319|transcript|ENST00000525849.6|protein_coding|3/18|n.83+25179G>A||||||,A|intron_variant|MODIFIER|EYA4|ENSG00000112319|transcript|ENST00000531861.5|processed_transcript|2/14|n.83+25179G>A||||||,A|intron_variant|MODIFIER|EYA4|ENSG00000112319|transcript|ENST00000421413.6|processed_transcript|2/8|n.254+25179G>A||||||,A|intron_variant|MODIFIER|EYA4|ENSG00000112319|transcript|ENST00000525614.2|processed_transcript|4/5|n.420+25179G>A||||||	EYA transcriptional coactivator and phosphatase 4
1072015	2_7476399_A_G	0	0.384615384615385	0	A|intron_variant|MODIFIER|EYA4|ENSG00000112319|transcript|ENST00000355286.12|protein_coding|3/19|n.83+26136G>A||||||,A|intron_variant|MODIFIER|EYA4|ENSG00000112319|transcript|ENST00000452339.6|protein_coding|4/18|n.83+26136G>A||||||,A|intron_variant|MODIFIER|EYA4|ENSG00000112319|transcript|ENST00000430974.6|protein_coding|3/17|n.83+26136G>A||||||,A|intron_variant|MODIFIER|EYA4|ENSG00000112319|transcript|ENST00000531901.5|protein_coding|3/19|n.83+26136G>A||||||,A|intron_variant|MODIFIER|EYA4|ENSG00000112319|transcript|ENST00000355167.7|protein_coding|3/19|n.83+26136G>A||||||,A|intron_variant|MODIFIER|EYA4|ENSG00000112319|transcript|ENST00000431403.3|protein_coding|3/18|n.83+26136G>A||||||,A|intron_variant|MODIFIER|EYA4|ENSG00000112319|transcript|ENST00000525849.6|protein_coding|3/18|n.83+26136G>A||||||,A|intron_variant|MODIFIER|EYA4|ENSG00000112319|transcript|ENST00000531861.5|processed_transcript|2/14|n.83+26136G>A||||||,A|intron_variant|MODIFIER|EYA4|ENSG00000112319|transcript|ENST00000421413.6|processed_transcript|2/8|n.254+26136G>A||||||,A|intron_variant|MODIFIER|EYA4|ENSG00000112319|transcript|ENST00000525614.2|processed_transcript|4/5|n.420+26136G>A||||||	EYA transcriptional coactivator and phosphatase 4
1072016	2_7484895_G_C	0	1	0	G|intron_variant|MODIFIER|EYA4|ENSG00000112319|transcript|ENST00000355286.12|protein_coding|3/19|n.83+30529A>G||||||,G|intron_variant|MODIFIER|EYA4|ENSG00000112319|transcript|ENST00000452339.6|protein_coding|4/18|n.83+30529A>G||||||,G|intron_variant|MODIFIER|EYA4|ENSG00000112319|transcript|ENST00000430974.6|protein_coding|3/17|n.83+30529A>G||||||,G|intron_variant|MODIFIER|EYA4|ENSG00000112319|transcript|ENST00000531901.5|protein_coding|3/19|n.83+30529A>G||||||,G|intron_variant|MODIFIER|EYA4|ENSG00000112319|transcript|ENST00000355167.7|protein_coding|3/19|n.83+30529A>G||||||,G|intron_variant|MODIFIER|EYA4|ENSG00000112319|transcript|ENST00000431403.3|protein_coding|3/18|n.83+30529A>G||||||,G|intron_variant|MODIFIER|EYA4|ENSG00000112319|transcript|ENST00000525849.6|protein_coding|3/18|n.83+30529A>G||||||,G|intron_variant|MODIFIER|EYA4|ENSG00000112319|transcript|ENST00000531861.5|processed_transcript|2/14|n.83+30529A>G||||||,G|intron_variant|MODIFIER|EYA4|ENSG00000112319|transcript|ENST00000421413.6|processed_transcript|2/8|n.254+30529A>G||||||,G|intron_variant|MODIFIER|EYA4|ENSG00000112319|transcript|ENST00000525614.2|processed_transcript|4/5|n.420+30529A>G||||||	EYA transcriptional coactivator and phosphatase 4
1072017	2_7491621_G_A	0	1	0	A|intron_variant|MODIFIER|EYA4|ENSG00000112319|transcript|ENST00000355286.12|protein_coding|3/19|n.84-20642C>A||||||,A|intron_variant|MODIFIER|EYA4|ENSG00000112319|transcript|ENST00000452339.6|protein_coding|4/18|n.84-20642C>A||||||,A|intron_variant|MODIFIER|EYA4|ENSG00000112319|transcript|ENST00000430974.6|protein_coding|3/17|n.84-20642C>A||||||,A|intron_variant|MODIFIER|EYA4|ENSG00000112319|transcript|ENST00000531901.5|protein_coding|3/19|n.84-20642C>A||||||,A|intron_variant|MODIFIER|EYA4|ENSG00000112319|transcript|ENST00000355167.7|protein_coding|3/19|n.84-20642C>A||||||,A|intron_variant|MODIFIER|EYA4|ENSG00000112319|transcript|ENST00000431403.3|protein_coding|3/18|n.84-20642C>A||||||,A|intron_variant|MODIFIER|EYA4|ENSG00000112319|transcript|ENST00000525849.6|protein_coding|3/18|n.84-20642C>A||||||,A|intron_variant|MODIFIER|EYA4|ENSG00000112319|transcript|ENST00000531861.5|processed_transcript|2/14|n.84-20642C>A||||||,A|intron_variant|MODIFIER|EYA4|ENSG00000112319|transcript|ENST00000421413.6|processed_transcript|2/8|n.255-20642C>A||||||,A|intron_variant|MODIFIER|EYA4|ENSG00000112319|transcript|ENST00000525614.2|processed_transcript|4/5|n.421-20642C>A||||||	EYA transcriptional coactivator and phosphatase 4
1072018	2_7499485_G_A	0	0.617647058823529	0	A|intron_variant|MODIFIER|EYA4|ENSG00000112319|transcript|ENST00000355286.12|protein_coding|10/19|n.805-728G>A||||||,A|intron_variant|MODIFIER|EYA4|ENSG00000112319|transcript|ENST00000452339.6|protein_coding|9/18|n.643-728G>A||||||,A|intron_variant|MODIFIER|EYA4|ENSG00000112319|transcript|ENST00000430974.6|protein_coding|8/17|n.643-728G>A||||||,A|intron_variant|MODIFIER|EYA4|ENSG00000112319|transcript|ENST00000531901.5|protein_coding|10/19|n.805-728G>A||||||,A|intron_variant|MODIFIER|EYA4|ENSG00000112319|transcript|ENST00000355167.7|protein_coding|10/19|n.805-728G>A||||||,A|intron_variant|MODIFIER|EYA4|ENSG00000112319|transcript|ENST00000431403.3|protein_coding|9/18|n.736-728G>A||||||,A|intron_variant|MODIFIER|EYA4|ENSG00000112319|transcript|ENST00000525849.6|protein_coding|9/18|n.736-728G>A||||||,A|intron_variant|MODIFIER|EYA4|ENSG00000112319|transcript|ENST00000531861.5|processed_transcript|9/14|n.805-728G>A||||||,A|intron_variant|MODIFIER|EYA4|ENSG00000112319|transcript|ENST00000421413.6|processed_transcript|8/8|n.878-728G>A||||||,A|intron_variant|MODIFIER|EYA4|ENSG00000112319|transcript|ENST00000532518.1|processed_transcript|2/7|n.133-728G>A||||||	EYA transcriptional coactivator and phosphatase 4
1072019	2_7499511_A_T	0	0.647058823529412	0	A|intron_variant|MODIFIER|EYA4|ENSG00000112319|transcript|ENST00000355286.12|protein_coding|11/19|n.970+382C>A||||||,A|intron_variant|MODIFIER|EYA4|ENSG00000112319|transcript|ENST00000452339.6|protein_coding|10/18|n.808+382C>A||||||,A|intron_variant|MODIFIER|EYA4|ENSG00000112319|transcript|ENST00000430974.6|protein_coding|9/17|n.826+364C>A||||||,A|intron_variant|MODIFIER|EYA4|ENSG00000112319|transcript|ENST00000531901.5|protein_coding|11/19|n.988+364C>A||||||,A|intron_variant|MODIFIER|EYA4|ENSG00000112319|transcript|ENST00000355167.7|protein_coding|11/19|n.970+382C>A||||||,A|intron_variant|MODIFIER|EYA4|ENSG00000112319|transcript|ENST00000431403.3|protein_coding|10/18|n.901+382C>A||||||,A|intron_variant|MODIFIER|EYA4|ENSG00000112319|transcript|ENST00000525849.6|protein_coding|10/18|n.901+382C>A||||||,A|intron_variant|MODIFIER|EYA4|ENSG00000112319|transcript|ENST00000531861.5|processed_transcript|10/14|n.970+382C>A||||||,A|intron_variant|MODIFIER|EYA4|ENSG00000112319|transcript|ENST00000532518.1|processed_transcript|3/7|n.316+364C>A||||||	EYA transcriptional coactivator and phosphatase 4
1072020	2_7541815_A_G	0	1	0	T|intron_variant|MODIFIER|TARID|ENSG00000227954|transcript|ENST00000607033.5|pseudogene|4/8|n.624-33879C>A||||||,T|intron_variant|MODIFIER|TARID|ENSG00000227954|transcript|ENST00000606292.5|pseudogene|1/3|n.213-33879C>A||||||,T|intron_variant|MODIFIER|TARID|ENSG00000227954|transcript|ENST00000607573.5|pseudogene|2/3|n.344-33879C>A||||||,T|intron_variant|MODIFIER|TARID|ENSG00000227954|transcript|ENST00000606544.5|pseudogene|4/5|n.624-33879C>A||||||	TCF21 antisense RNA inducing promoter demethylation
1072021	2_7592821_G_T	0	0.793103448275862	0	C|intron_variant|MODIFIER|TARID|ENSG00000227954|transcript|ENST00000607033.5|pseudogene|4/8|n.624-67553A>G||||||,C|intron_variant|MODIFIER|TARID|ENSG00000227954|transcript|ENST00000606292.5|pseudogene|1/3|n.213-67553A>G||||||,C|intron_variant|MODIFIER|TARID|ENSG00000227954|transcript|ENST00000607573.5|pseudogene|2/3|n.344-67553A>G||||||,C|intron_variant|MODIFIER|TARID|ENSG00000227954|transcript|ENST00000606544.5|pseudogene|4/5|n.624-67553A>G||||||	TCF21 antisense RNA inducing promoter demethylation
1072022	2_7607899_A_G	0	0.2	0	C|intron_variant|MODIFIER|TARID|ENSG00000227954|transcript|ENST00000607033.5|pseudogene|4/8|n.623+92521A>G||||||,C|intron_variant|MODIFIER|TARID|ENSG00000227954|transcript|ENST00000606292.5|pseudogene|1/3|n.213-99416A>G||||||,C|intron_variant|MODIFIER|TARID|ENSG00000227954|transcript|ENST00000607573.5|pseudogene|2/3|n.344-99416A>G||||||,C|intron_variant|MODIFIER|TARID|ENSG00000227954|transcript|ENST00000606544.5|pseudogene|4/5|n.623+92521A>G||||||	TCF21 antisense RNA inducing promoter demethylation
1072023	2_7638811_C_A	0	0.326086956521739	0	G|intron_variant|MODIFIER|TARID|ENSG00000227954|transcript|ENST00000607033.5|pseudogene|3/8|n.547+2901T>C||||||,G|intron_variant|MODIFIER|TARID|ENSG00000227954|transcript|ENST00000606292.5|pseudogene|1/3|n.212+1467T>C||||||,G|intron_variant|MODIFIER|TARID|ENSG00000227954|transcript|ENST00000607573.5|pseudogene|2/3|n.343+2901T>C||||||,G|intron_variant|MODIFIER|TARID|ENSG00000227954|transcript|ENST00000606544.5|pseudogene|3/5|n.547+2901T>C||||||,G|intron_variant|MODIFIER|TARID|ENSG00000227954|transcript|ENST00000419627.1|pseudogene|2/2|n.168+2901T>C||||||	TCF21 antisense RNA inducing promoter demethylation
1072024	2_7651577_A_G	0	1	0	T|intron_variant|MODIFIER|TARID|ENSG00000227954|transcript|ENST00000607033.5|pseudogene|2/8|n.455-246G>A||||||,T|intron_variant|MODIFIER|TARID|ENSG00000227954|transcript|ENST00000607573.5|pseudogene|1/3|n.251-246G>A||||||,T|intron_variant|MODIFIER|TARID|ENSG00000227954|transcript|ENST00000606544.5|pseudogene|2/5|n.455-246G>A||||||,T|intron_variant|MODIFIER|TARID|ENSG00000227954|transcript|ENST00000419627.1|pseudogene|1/2|n.76-246G>A||||||	TCF21 antisense RNA inducing promoter demethylation
1072025	2_7652808_T_C	0	1	1	C|intron_variant|MODIFIER|TARID|ENSG00000227954|transcript|ENST00000607033.5|pseudogene|2/8|n.455-4288A>G||||||,C|intron_variant|MODIFIER|TARID|ENSG00000227954|transcript|ENST00000607573.5|pseudogene|1/3|n.251-4288A>G||||||,C|intron_variant|MODIFIER|TARID|ENSG00000227954|transcript|ENST00000606544.5|pseudogene|2/5|n.455-4288A>G||||||,C|intron_variant|MODIFIER|TARID|ENSG00000227954|transcript|ENST00000419627.1|pseudogene|1/2|n.76-4288A>G||||||	TCF21 antisense RNA inducing promoter demethylation
1072026	2_7654417_A_T	0	0.382352941176471	0	C|intron_variant|MODIFIER|TARID|ENSG00000227954|transcript|ENST00000607033.5|pseudogene|2/8|n.455-7703C>G||||||,C|intron_variant|MODIFIER|TARID|ENSG00000227954|transcript|ENST00000607573.5|pseudogene|1/3|n.251-7703C>G||||||,C|intron_variant|MODIFIER|TARID|ENSG00000227954|transcript|ENST00000606544.5|pseudogene|2/5|n.455-7703C>G||||||,C|intron_variant|MODIFIER|TARID|ENSG00000227954|transcript|ENST00000419627.1|pseudogene|1/2|n.76-7703C>G||||||	TCF21 antisense RNA inducing promoter demethylation
1072027	2_7655418_T_C	0	1	0	T|intron_variant|MODIFIER|TARID|ENSG00000227954|transcript|ENST00000607033.5|pseudogene|2/8|n.455-10876G>A||||||,T|intron_variant|MODIFIER|TARID|ENSG00000227954|transcript|ENST00000607573.5|pseudogene|1/3|n.251-10876G>A||||||,T|intron_variant|MODIFIER|TARID|ENSG00000227954|transcript|ENST00000606544.5|pseudogene|2/5|n.455-10876G>A||||||,T|intron_variant|MODIFIER|TARID|ENSG00000227954|transcript|ENST00000419627.1|pseudogene|1/2|n.76-10876G>A||||||	TCF21 antisense RNA inducing promoter demethylation
1072028	2_7658236_T_G	0	1	0	A|intron_variant|MODIFIER|TARID|ENSG00000227954|transcript|ENST00000607033.5|pseudogene|2/8|n.455-13197C>T||||||,A|intron_variant|MODIFIER|TARID|ENSG00000227954|transcript|ENST00000607573.5|pseudogene|1/3|n.251-13197C>T||||||,A|intron_variant|MODIFIER|TARID|ENSG00000227954|transcript|ENST00000606544.5|pseudogene|2/5|n.455-13197C>T||||||,A|intron_variant|MODIFIER|TARID|ENSG00000227954|transcript|ENST00000419627.1|pseudogene|1/2|n.76-13197C>T||||||	TCF21 antisense RNA inducing promoter demethylation
1072029	2_7660193_G_A	0	1	0	T|intron_variant|MODIFIER|TARID|ENSG00000227954|transcript|ENST00000607033.5|pseudogene|2/8|n.455-17477G>A||||||,T|intron_variant|MODIFIER|TARID|ENSG00000227954|transcript|ENST00000607573.5|pseudogene|1/3|n.251-17477G>A||||||,T|intron_variant|MODIFIER|TARID|ENSG00000227954|transcript|ENST00000606544.5|pseudogene|2/5|n.455-17477G>A||||||,T|intron_variant|MODIFIER|TARID|ENSG00000227954|transcript|ENST00000419627.1|pseudogene|1/2|n.76-17477G>A||||||	TCF21 antisense RNA inducing promoter demethylation
1072030	2_7665132_T_C	0	1	1	C|intron_variant|MODIFIER|TARID|ENSG00000227954|transcript|ENST00000607033.5|pseudogene|2/8|n.455-32039C>G||||||,C|intron_variant|MODIFIER|TARID|ENSG00000227954|transcript|ENST00000607573.5|pseudogene|1/3|n.251-32039C>G||||||,C|intron_variant|MODIFIER|TARID|ENSG00000227954|transcript|ENST00000606544.5|pseudogene|2/5|n.455-32039C>G||||||,C|intron_variant|MODIFIER|TARID|ENSG00000227954|transcript|ENST00000419627.1|pseudogene|1/2|n.76-32039C>G||||||	TCF21 antisense RNA inducing promoter demethylation
1072031	2_7669374_C_T	0	1	0	A|intron_variant|MODIFIER|TARID|ENSG00000227954|transcript|ENST00000607033.5|pseudogene|2/8|n.455-38222C>T||||||,A|intron_variant|MODIFIER|TARID|ENSG00000227954|transcript|ENST00000607573.5|pseudogene|1/3|n.251-38222C>T||||||,A|intron_variant|MODIFIER|TARID|ENSG00000227954|transcript|ENST00000606544.5|pseudogene|2/5|n.455-38222C>T||||||,A|intron_variant|MODIFIER|TARID|ENSG00000227954|transcript|ENST00000419627.1|pseudogene|1/2|n.76-38222C>T||||||	TCF21 antisense RNA inducing promoter demethylation
1072032	2_7674985_G_A	0	0.424242424242424	0	A|intron_variant|MODIFIER|TARID|ENSG00000227954|transcript|ENST00000607033.5|pseudogene|2/8|n.454+36010A>T||||||,A|intron_variant|MODIFIER|TARID|ENSG00000227954|transcript|ENST00000607573.5|pseudogene|1/3|n.251-40944A>T||||||,A|intron_variant|MODIFIER|TARID|ENSG00000227954|transcript|ENST00000606544.5|pseudogene|2/5|n.454+36010A>T||||||,A|intron_variant|MODIFIER|TARID|ENSG00000227954|transcript|ENST00000419627.1|pseudogene|1/2|n.75+36010A>T||||||	TCF21 antisense RNA inducing promoter demethylation
1072033	2_7677642_T_C	0	0.366666666666667	0	A|intron_variant|MODIFIER|TARID|ENSG00000227954|transcript|ENST00000607033.5|pseudogene|2/8|n.454+34682A>T||||||,A|intron_variant|MODIFIER|TARID|ENSG00000227954|transcript|ENST00000607573.5|pseudogene|1/3|n.251-42272A>T||||||,A|intron_variant|MODIFIER|TARID|ENSG00000227954|transcript|ENST00000606544.5|pseudogene|2/5|n.454+34682A>T||||||,A|intron_variant|MODIFIER|TARID|ENSG00000227954|transcript|ENST00000419627.1|pseudogene|1/2|n.75+34682A>T||||||	TCF21 antisense RNA inducing promoter demethylation
1072034	2_7682908_G_A	0	0.27027027027027	0	A|intron_variant|MODIFIER|TARID|ENSG00000227954|transcript|ENST00000607033.5|pseudogene|2/8|n.454+31689G>T||||||,A|intron_variant|MODIFIER|TARID|ENSG00000227954|transcript|ENST00000607573.5|pseudogene|1/3|n.251-45265G>T||||||,A|intron_variant|MODIFIER|TARID|ENSG00000227954|transcript|ENST00000606544.5|pseudogene|2/5|n.454+31689G>T||||||,A|intron_variant|MODIFIER|TARID|ENSG00000227954|transcript|ENST00000419627.1|pseudogene|1/2|n.75+31689G>T||||||	TCF21 antisense RNA inducing promoter demethylation
1072035	2_7687246_A_G	0	1	0	G|intron_variant|MODIFIER|TARID|ENSG00000227954|transcript|ENST00000607033.5|pseudogene|2/8|n.454+19862T>C||||||,G|intron_variant|MODIFIER|LINC01312|ENSG00000223586|transcript|ENST00000456347.5|pseudogene|1/2|n.589+4280A>G||||||,G|intron_variant|MODIFIER|TARID|ENSG00000227954|transcript|ENST00000607573.5|pseudogene|1/3|n.251-57092T>C||||||,G|intron_variant|MODIFIER|TARID|ENSG00000227954|transcript|ENST00000606544.5|pseudogene|2/5|n.454+19862T>C||||||,G|intron_variant|MODIFIER|TARID|ENSG00000227954|transcript|ENST00000419627.1|pseudogene|1/2|n.75+19862T>C||||||,G|intron_variant|MODIFIER|LINC01312|ENSG00000223586|transcript|ENST00000669925.1|pseudogene|1/3|n.557+4280A>G||||||	TCF21 antisense RNA inducing promoter demethylation ; long intergenic non-protein coding RNA 1312
1072036	2_7688168_G_T	0	0.333333333333333	0	T|intron_variant|MODIFIER|TARID|ENSG00000227954|transcript|ENST00000607033.5|pseudogene|2/8|n.454+15718G>A||||||,T|intron_variant|MODIFIER|LINC01312|ENSG00000223586|transcript|ENST00000456347.5|pseudogene|1/2|n.590-7434C>T||||||,T|intron_variant|MODIFIER|TARID|ENSG00000227954|transcript|ENST00000607573.5|pseudogene|1/3|n.251-61236G>A||||||,T|intron_variant|MODIFIER|TARID|ENSG00000227954|transcript|ENST00000606544.5|pseudogene|2/5|n.454+15718G>A||||||,T|intron_variant|MODIFIER|TARID|ENSG00000227954|transcript|ENST00000419627.1|pseudogene|1/2|n.75+15718G>A||||||,T|intron_variant|MODIFIER|LINC01312|ENSG00000223586|transcript|ENST00000669925.1|pseudogene|1/3|n.558-7434C>T||||||	TCF21 antisense RNA inducing promoter demethylation ; long intergenic non-protein coding RNA 1312
1072037	2_7689275_A_G	0	1	0	G|intron_variant|MODIFIER|TARID|ENSG00000227954|transcript|ENST00000607033.5|pseudogene|2/8|n.454+14388G>C||||||,G|intron_variant|MODIFIER|LINC01312|ENSG00000223586|transcript|ENST00000456347.5|pseudogene|1/2|n.590-6104C>G||||||,G|intron_variant|MODIFIER|TARID|ENSG00000227954|transcript|ENST00000607573.5|pseudogene|1/3|n.250+60198G>C||||||,G|intron_variant|MODIFIER|TARID|ENSG00000227954|transcript|ENST00000606544.5|pseudogene|2/5|n.454+14388G>C||||||,G|intron_variant|MODIFIER|TARID|ENSG00000227954|transcript|ENST00000419627.1|pseudogene|1/2|n.75+14388G>C||||||,G|intron_variant|MODIFIER|LINC01312|ENSG00000223586|transcript|ENST00000669925.1|pseudogene|1/3|n.558-6104C>G||||||	TCF21 antisense RNA inducing promoter demethylation ; long intergenic non-protein coding RNA 1312
1072038	2_7689359_A_T	0	0.3	0	C|intron_variant|MODIFIER|TARID|ENSG00000227954|transcript|ENST00000607033.5|pseudogene|2/8|n.454+8215A>G||||||,C|intron_variant|MODIFIER|TARID|ENSG00000227954|transcript|ENST00000607573.5|pseudogene|1/3|n.250+54025A>G||||||,C|intron_variant|MODIFIER|TARID|ENSG00000227954|transcript|ENST00000606544.5|pseudogene|2/5|n.454+8215A>G||||||,C|intron_variant|MODIFIER|TARID|ENSG00000227954|transcript|ENST00000419627.1|pseudogene|1/2|n.75+8215A>G||||||,C|non_coding_transcript_exon_variant|MODIFIER|LINC01312|ENSG00000223586|transcript|ENST00000456347.5|pseudogene|2/3|n.659T>C||||||,C|non_coding_transcript_exon_variant|MODIFIER|LINC01312|ENSG00000223586|transcript|ENST00000412745.1|pseudogene|2/3|n.109T>C||||||,C|non_coding_transcript_exon_variant|MODIFIER|LINC01312|ENSG00000223586|transcript|ENST00000669925.1|pseudogene|2/4|n.627T>C||||||,C|non_coding_transcript_exon_variant|MODIFIER|LINC01312|ENSG00000223586|transcript|ENST00000662850.1|pseudogene|2/4|n.118T>C||||||	TCF21 antisense RNA inducing promoter demethylation ; long intergenic non-protein coding RNA 1312
1072039	2_7690942_T_C	0	0.346153846153846	0	T|intron_variant|MODIFIER|TARID|ENSG00000227954|transcript|ENST00000607033.5|pseudogene|2/8|n.454+7863G>A||||||,T|intron_variant|MODIFIER|LINC01312|ENSG00000223586|transcript|ENST00000456347.5|pseudogene|2/2|n.721+290C>T||||||,T|intron_variant|MODIFIER|LINC01312|ENSG00000223586|transcript|ENST00000412745.1|pseudogene|2/2|n.171+290C>T||||||,T|intron_variant|MODIFIER|TARID|ENSG00000227954|transcript|ENST00000607573.5|pseudogene|1/3|n.250+53673G>A||||||,T|intron_variant|MODIFIER|TARID|ENSG00000227954|transcript|ENST00000606544.5|pseudogene|2/5|n.454+7863G>A||||||,T|intron_variant|MODIFIER|TARID|ENSG00000227954|transcript|ENST00000419627.1|pseudogene|1/2|n.75+7863G>A||||||,T|intron_variant|MODIFIER|LINC01312|ENSG00000223586|transcript|ENST00000669925.1|pseudogene|2/3|n.689+290C>T||||||,T|intron_variant|MODIFIER|LINC01312|ENSG00000223586|transcript|ENST00000662850.1|pseudogene|2/3|n.180+290C>T||||||	TCF21 antisense RNA inducing promoter demethylation ; long intergenic non-protein coding RNA 1312
1072040	2_7691469_C_G	0	1	0	T|intron_variant|MODIFIER|TARID|ENSG00000227954|transcript|ENST00000607033.5|pseudogene|2/8|n.454+7616G>A||||||,T|intron_variant|MODIFIER|LINC01312|ENSG00000223586|transcript|ENST00000456347.5|pseudogene|2/2|n.721+537C>T||||||,T|intron_variant|MODIFIER|LINC01312|ENSG00000223586|transcript|ENST00000412745.1|pseudogene|2/2|n.171+537C>T||||||,T|intron_variant|MODIFIER|TARID|ENSG00000227954|transcript|ENST00000607573.5|pseudogene|1/3|n.250+53426G>A||||||,T|intron_variant|MODIFIER|TARID|ENSG00000227954|transcript|ENST00000606544.5|pseudogene|2/5|n.454+7616G>A||||||,T|intron_variant|MODIFIER|TARID|ENSG00000227954|transcript|ENST00000419627.1|pseudogene|1/2|n.75+7616G>A||||||,T|intron_variant|MODIFIER|LINC01312|ENSG00000223586|transcript|ENST00000669925.1|pseudogene|2/3|n.689+537C>T||||||,T|intron_variant|MODIFIER|LINC01312|ENSG00000223586|transcript|ENST00000662850.1|pseudogene|2/3|n.180+537C>T||||||	TCF21 antisense RNA inducing promoter demethylation ; long intergenic non-protein coding RNA 1312
1072041	2_7692305_T_C	0	0.294117647058824	0	G|intron_variant|MODIFIER|TARID|ENSG00000227954|transcript|ENST00000607033.5|pseudogene|1/8|n.380-3035T>C||||||,G|intron_variant|MODIFIER|LINC01312|ENSG00000223586|transcript|ENST00000456347.5|pseudogene|2/2|n.722-2211A>G||||||,G|intron_variant|MODIFIER|LINC01312|ENSG00000223586|transcript|ENST00000412745.1|pseudogene|2/2|n.172-2211A>G||||||,G|intron_variant|MODIFIER|TARID|ENSG00000227954|transcript|ENST00000607573.5|pseudogene|1/3|n.250+42701T>C||||||,G|intron_variant|MODIFIER|TARID|ENSG00000227954|transcript|ENST00000606544.5|pseudogene|1/5|n.380-3035T>C||||||,G|intron_variant|MODIFIER|LINC01312|ENSG00000223586|transcript|ENST00000669925.1|pseudogene|2/3|n.689+11262A>G||||||,G|intron_variant|MODIFIER|LINC01312|ENSG00000223586|transcript|ENST00000662850.1|pseudogene|2/3|n.180+11262A>G||||||	TCF21 antisense RNA inducing promoter demethylation ; long intergenic non-protein coding RNA 1312
1072042	2_7693130_C_T	0	0.452380952380952	0	T|intron_variant|MODIFIER|TARID|ENSG00000227954|transcript|ENST00000607033.5|pseudogene|1/8|n.380-3263G>A||||||,T|intron_variant|MODIFIER|LINC01312|ENSG00000223586|transcript|ENST00000456347.5|pseudogene|2/2|n.722-1983C>T||||||,T|intron_variant|MODIFIER|LINC01312|ENSG00000223586|transcript|ENST00000412745.1|pseudogene|2/2|n.172-1983C>T||||||,T|intron_variant|MODIFIER|TARID|ENSG00000227954|transcript|ENST00000607573.5|pseudogene|1/3|n.250+42473G>A||||||,T|intron_variant|MODIFIER|TARID|ENSG00000227954|transcript|ENST00000606544.5|pseudogene|1/5|n.380-3263G>A||||||,T|intron_variant|MODIFIER|LINC01312|ENSG00000223586|transcript|ENST00000669925.1|pseudogene|2/3|n.689+11490C>T||||||,T|intron_variant|MODIFIER|LINC01312|ENSG00000223586|transcript|ENST00000662850.1|pseudogene|2/3|n.180+11490C>T||||||	TCF21 antisense RNA inducing promoter demethylation ; long intergenic non-protein coding RNA 1312
1072043	2_7716745_G_A	0	0.571428571428571	0	T|intron_variant|MODIFIER|TARID|ENSG00000227954|transcript|ENST00000607033.5|pseudogene|1/8|n.379+6732G>A||||||,T|intron_variant|MODIFIER|TARID|ENSG00000227954|transcript|ENST00000607573.5|pseudogene|1/3|n.250+9815G>A||||||,T|intron_variant|MODIFIER|TARID|ENSG00000227954|transcript|ENST00000606544.5|pseudogene|1/5|n.379+6732G>A||||||	TCF21 antisense RNA inducing promoter demethylation
1072044	2_7749890_T_C	0	1	0	INTERGENIC	NA
1072045	2_7762271_T_A	0	1	0	INTERGENIC	NA
1072046	2_7781839_G_T	0	0.333333333333333	0	INTERGENIC	NA
1072047	2_7783347_A_T	0	0.463414634146341	0	INTERGENIC	NA
1072048	2_7785107_G_C	0	0.242424242424242	0	INTERGENIC	NA
1072049	2_7787162_A_G	0	1	0	G|intron_variant|MODIFIER|TBPL1|ENSG00000028839|transcript|ENST00000237264.9|protein_coding|1/6|n.-44-6883C>G||||||,G|intron_variant|MODIFIER|TBPL1|ENSG00000028839|transcript|ENST00000613034.4|protein_coding|1/6|n.-44-6883C>G||||||,G|intron_variant|MODIFIER|TBPL1|ENSG00000028839|transcript|ENST00000367871.5|protein_coding|1/5|n.-44-6883C>G||||||,G|intron_variant|MODIFIER|TBPL1|ENSG00000028839|transcript|ENST00000416965.5|protein_coding|1/4|n.-44-6883C>G||||||,G|intron_variant|MODIFIER|TBPL1|ENSG00000028839|transcript|ENST00000367869.1|protein_coding|2/4|n.-45+4242C>G||||||,G|intron_variant|MODIFIER|TBPL1|ENSG00000028839|transcript|ENST00000457715.1|protein_coding|2/2|n.-44-6883C>G||||||,G|intron_variant|MODIFIER|AL035699.1|ENSG00000288529|transcript|ENST00000674115.1|protein_coding|1/1|c.123-6883C>G||||||WARNING_TRANSCRIPT_NO_STOP_CODON	TATA-box binding protein like 1 ; novel protein
1072050	2_7797552_A_C	0	0.461538461538462	0	T|intron_variant|MODIFIER|SLC2A12|ENSG00000146411|transcript|ENST00000275230.6|protein_coding|4/4|n.1700+1386G>A||||||	solute carrier family 2 member 12
1072051	2_7798626_A_T	0	0.4	0	A|intron_variant|MODIFIER|SLC2A12|ENSG00000146411|transcript|ENST00000275230.6|protein_coding|1/4|n.103+8301C>T||||||	solute carrier family 2 member 12
1072052	2_7816046_A_G	0	1	0	A|intron_variant|MODIFIER|AL449363.2|ENSG00000287413|transcript|ENST00000663785.1|pseudogene|2/2|n.350+10173C>A||||||	novel transcript
1072053	2_7828144_G_A	0	1	0	A|intron_variant|MODIFIER|AL449363.2|ENSG00000287413|transcript|ENST00000663785.1|pseudogene|2/2|n.350+14122C>A||||||	novel transcript
1072054	2_7833307_C_T	0	1	0	A|intron_variant|MODIFIER|AL449363.2|ENSG00000287413|transcript|ENST00000663785.1|pseudogene|2/2|n.351-16288G>A||||||	novel transcript
1072055	2_7835186_G_T	0	1	0	INTERGENIC	NA
1072056	2_7842872_G_C	0	1	0	INTERGENIC	NA
1072057	2_7850083_C_T	0	1	1	A|intron_variant|MODIFIER|SGK1|ENSG00000118515|transcript|ENST00000367858.9|protein_coding|2/13|n.286-9545C>T||||||,A|intron_variant|MODIFIER|SGK1|ENSG00000118515|transcript|ENST00000485771.1|processed_transcript|2/2|n.174+1705C>T||||||,A|intron_variant|MODIFIER|SGK1|ENSG00000118515|transcript|ENST00000460769.1|protein_coding|1/1|n.127-1883C>T||||||,A|intron_variant|MODIFIER|SGK1|ENSG00000118515|transcript|ENST00000461976.2|protein_coding|2/5|c.193-9545C>T||||||WARNING_TRANSCRIPT_NO_STOP_CODON,A|intron_variant|MODIFIER|SGK1|ENSG00000118515|transcript|ENST00000524387.5|processed_transcript|1/6|n.69-9545C>T||||||,A|intron_variant|MODIFIER|SGK1|ENSG00000118515|transcript|ENST00000531575.5|processed_transcript|1/6|n.86-9545C>T||||||,A|intron_variant|MODIFIER|SGK1|ENSG00000118515|transcript|ENST00000484353.1|processed_transcript|1/2|n.86-9545C>T||||||	serum/glucocorticoid regulated kinase 1
1072058	2_7850217_A_G	0	1	0	A|intron_variant|MODIFIER|SGK1|ENSG00000118515|transcript|ENST00000367858.9|protein_coding|2/13|n.286-10610C>T||||||,A|intron_variant|MODIFIER|SGK1|ENSG00000118515|transcript|ENST00000485771.1|processed_transcript|2/2|n.174+640C>T||||||,A|intron_variant|MODIFIER|SGK1|ENSG00000118515|transcript|ENST00000460769.1|protein_coding|1/1|n.127-2948C>T||||||,A|intron_variant|MODIFIER|SGK1|ENSG00000118515|transcript|ENST00000461976.2|protein_coding|2/5|c.193-10610C>T||||||WARNING_TRANSCRIPT_NO_STOP_CODON,A|intron_variant|MODIFIER|SGK1|ENSG00000118515|transcript|ENST00000524387.5|processed_transcript|1/6|n.69-10610C>T||||||,A|intron_variant|MODIFIER|SGK1|ENSG00000118515|transcript|ENST00000531575.5|processed_transcript|1/6|n.86-10610C>T||||||,A|intron_variant|MODIFIER|SGK1|ENSG00000118515|transcript|ENST00000484353.1|processed_transcript|1/2|n.86-10610C>T||||||	serum/glucocorticoid regulated kinase 1
1072059	2_7851734_G_A	0	1	0.970588235294118	C|intron_variant|MODIFIER|SGK1|ENSG00000118515|transcript|ENST00000367858.9|protein_coding|2/13|n.286-15375T>G||||||,C|intron_variant|MODIFIER|SGK1|ENSG00000118515|transcript|ENST00000485771.1|processed_transcript|1/2|n.83-4034T>G||||||,C|intron_variant|MODIFIER|SGK1|ENSG00000118515|transcript|ENST00000460769.1|protein_coding|1/1|n.127-7713T>G||||||,C|intron_variant|MODIFIER|SGK1|ENSG00000118515|transcript|ENST00000461976.2|protein_coding|2/5|c.193-15375T>G||||||WARNING_TRANSCRIPT_NO_STOP_CODON,C|intron_variant|MODIFIER|SGK1|ENSG00000118515|transcript|ENST00000524387.5|processed_transcript|1/6|n.68+7594T>G||||||,C|intron_variant|MODIFIER|SGK1|ENSG00000118515|transcript|ENST00000531575.5|processed_transcript|1/6|n.86-15375T>G||||||,C|intron_variant|MODIFIER|SGK1|ENSG00000118515|transcript|ENST00000484353.1|processed_transcript|1/2|n.86-15375T>G||||||	serum/glucocorticoid regulated kinase 1
1072060	2_7852715_G_A	0	1	0.88	T|intron_variant|MODIFIER|SGK1|ENSG00000118515|transcript|ENST00000367858.9|protein_coding|2/13|n.286-16137G>A||||||,T|intron_variant|MODIFIER|SGK1|ENSG00000118515|transcript|ENST00000485771.1|processed_transcript|1/2|n.83-4796G>A||||||,T|intron_variant|MODIFIER|SGK1|ENSG00000118515|transcript|ENST00000460769.1|protein_coding|1/1|n.127-8475G>A||||||,T|intron_variant|MODIFIER|SGK1|ENSG00000118515|transcript|ENST00000461976.2|protein_coding|2/5|c.193-16137G>A||||||WARNING_TRANSCRIPT_NO_STOP_CODON,T|intron_variant|MODIFIER|SGK1|ENSG00000118515|transcript|ENST00000524387.5|processed_transcript|1/6|n.68+6832G>A||||||,T|intron_variant|MODIFIER|SGK1|ENSG00000118515|transcript|ENST00000531575.5|processed_transcript|1/6|n.86-16137G>A||||||,T|intron_variant|MODIFIER|SGK1|ENSG00000118515|transcript|ENST00000484353.1|processed_transcript|1/2|n.86-16137G>A||||||	serum/glucocorticoid regulated kinase 1
1072061	2_7852854_T_C	0	1	0	A|intron_variant|MODIFIER|SGK1|ENSG00000118515|transcript|ENST00000367858.9|protein_coding|2/13|n.286-16164C>T||||||,A|intron_variant|MODIFIER|SGK1|ENSG00000118515|transcript|ENST00000485771.1|processed_transcript|1/2|n.83-4823C>T||||||,A|intron_variant|MODIFIER|SGK1|ENSG00000118515|transcript|ENST00000460769.1|protein_coding|1/1|n.127-8502C>T||||||,A|intron_variant|MODIFIER|SGK1|ENSG00000118515|transcript|ENST00000461976.2|protein_coding|2/5|c.193-16164C>T||||||WARNING_TRANSCRIPT_NO_STOP_CODON,A|intron_variant|MODIFIER|SGK1|ENSG00000118515|transcript|ENST00000524387.5|processed_transcript|1/6|n.68+6805C>T||||||,A|intron_variant|MODIFIER|SGK1|ENSG00000118515|transcript|ENST00000531575.5|processed_transcript|1/6|n.86-16164C>T||||||,A|intron_variant|MODIFIER|SGK1|ENSG00000118515|transcript|ENST00000484353.1|processed_transcript|1/2|n.86-16164C>T||||||	serum/glucocorticoid regulated kinase 1
1072062	2_7858605_T_A	0	1	0.882352941176471	A|intron_variant|MODIFIER|SGK1|ENSG00000118515|transcript|ENST00000367858.9|protein_coding|2/13|n.285+23218A>T||||||,A|intron_variant|MODIFIER|SGK1|ENSG00000118515|transcript|ENST00000460769.1|protein_coding|1/1|n.126+23218A>T||||||,A|intron_variant|MODIFIER|SGK1|ENSG00000118515|transcript|ENST00000461976.2|protein_coding|2/5|c.192+23218A>T||||||WARNING_TRANSCRIPT_NO_STOP_CODON,A|intron_variant|MODIFIER|SGK1|ENSG00000118515|transcript|ENST00000531575.5|processed_transcript|1/6|n.85+10741A>T||||||,A|intron_variant|MODIFIER|SGK1|ENSG00000118515|transcript|ENST00000484353.1|processed_transcript|1/2|n.85+23218A>T||||||	serum/glucocorticoid regulated kinase 1
1072063	2_7860369_T_C	0	1	0	T|intron_variant|MODIFIER|SGK1|ENSG00000118515|transcript|ENST00000367858.9|protein_coding|2/13|n.285+22325G>A||||||,T|intron_variant|MODIFIER|SGK1|ENSG00000118515|transcript|ENST00000460769.1|protein_coding|1/1|n.126+22325G>A||||||,T|intron_variant|MODIFIER|SGK1|ENSG00000118515|transcript|ENST00000461976.2|protein_coding|2/5|c.192+22325G>A||||||WARNING_TRANSCRIPT_NO_STOP_CODON,T|intron_variant|MODIFIER|SGK1|ENSG00000118515|transcript|ENST00000531575.5|processed_transcript|1/6|n.85+9848G>A||||||,T|intron_variant|MODIFIER|SGK1|ENSG00000118515|transcript|ENST00000484353.1|processed_transcript|1/2|n.85+22325G>A||||||	serum/glucocorticoid regulated kinase 1
1072064	2_7861451_T_C	0	1	0	T|intron_variant|MODIFIER|SGK1|ENSG00000118515|transcript|ENST00000367858.9|protein_coding|2/13|n.285+14150G>A||||||,T|intron_variant|MODIFIER|SGK1|ENSG00000118515|transcript|ENST00000460769.1|protein_coding|1/1|n.126+14150G>A||||||,T|intron_variant|MODIFIER|SGK1|ENSG00000118515|transcript|ENST00000461976.2|protein_coding|2/5|c.192+14150G>A||||||WARNING_TRANSCRIPT_NO_STOP_CODON,T|intron_variant|MODIFIER|SGK1|ENSG00000118515|transcript|ENST00000531575.5|processed_transcript|1/6|n.85+1673G>A||||||,T|intron_variant|MODIFIER|SGK1|ENSG00000118515|transcript|ENST00000484353.1|processed_transcript|1/2|n.85+14150G>A||||||	serum/glucocorticoid regulated kinase 1
1072065	2_7863555_C_T	0	1	1	G|intron_variant|MODIFIER|SGK1|ENSG00000118515|transcript|ENST00000367858.9|protein_coding|2/13|n.285+12787T>C||||||,G|intron_variant|MODIFIER|SGK1|ENSG00000118515|transcript|ENST00000460769.1|protein_coding|1/1|n.126+12787T>C||||||,G|intron_variant|MODIFIER|SGK1|ENSG00000118515|transcript|ENST00000461976.2|protein_coding|2/5|c.192+12787T>C||||||WARNING_TRANSCRIPT_NO_STOP_CODON,G|intron_variant|MODIFIER|SGK1|ENSG00000118515|transcript|ENST00000531575.5|processed_transcript|1/6|n.85+310T>C||||||,G|intron_variant|MODIFIER|SGK1|ENSG00000118515|transcript|ENST00000484353.1|processed_transcript|1/2|n.85+12787T>C||||||	serum/glucocorticoid regulated kinase 1
1072066	2_7863648_G_T	0	1	0	G|intron_variant|MODIFIER|SGK1|ENSG00000118515|transcript|ENST00000367858.9|protein_coding|2/13|n.285+11670T>C||||||,G|intron_variant|MODIFIER|SGK1|ENSG00000118515|transcript|ENST00000460769.1|protein_coding|1/1|n.126+11670T>C||||||,G|intron_variant|MODIFIER|SGK1|ENSG00000118515|transcript|ENST00000461976.2|protein_coding|2/5|c.192+11670T>C||||||WARNING_TRANSCRIPT_NO_STOP_CODON,G|intron_variant|MODIFIER|SGK1|ENSG00000118515|transcript|ENST00000484353.1|processed_transcript|1/2|n.85+11670T>C||||||	serum/glucocorticoid regulated kinase 1
1072067	2_7863755_C_T	0	1	1	T|intron_variant|MODIFIER|SGK1|ENSG00000118515|transcript|ENST00000367858.9|protein_coding|2/13|n.285+8137G>A||||||,T|intron_variant|MODIFIER|SGK1|ENSG00000118515|transcript|ENST00000460769.1|protein_coding|1/1|n.126+8137G>A||||||,T|intron_variant|MODIFIER|SGK1|ENSG00000118515|transcript|ENST00000461976.2|protein_coding|2/5|c.192+8137G>A||||||WARNING_TRANSCRIPT_NO_STOP_CODON,T|intron_variant|MODIFIER|SGK1|ENSG00000118515|transcript|ENST00000484353.1|processed_transcript|1/2|n.85+8137G>A||||||	serum/glucocorticoid regulated kinase 1
1072068	2_7864569_C_T	0	1	0	T|intron_variant|MODIFIER|SGK1|ENSG00000118515|transcript|ENST00000367858.9|protein_coding|2/13|n.285+5257T>A||||||,T|intron_variant|MODIFIER|SGK1|ENSG00000118515|transcript|ENST00000460769.1|protein_coding|1/1|n.126+5257T>A||||||,T|intron_variant|MODIFIER|SGK1|ENSG00000118515|transcript|ENST00000461976.2|protein_coding|2/5|c.192+5257T>A||||||WARNING_TRANSCRIPT_NO_STOP_CODON,T|intron_variant|MODIFIER|SGK1|ENSG00000118515|transcript|ENST00000484353.1|processed_transcript|1/2|n.85+5257T>A||||||	serum/glucocorticoid regulated kinase 1
1072069	2_7865697_A_G	0	1	0	T|3_prime_UTR_variant|MODIFIER|SGK1|ENSG00000118515|transcript|ENST00000524929.1|protein_coding|2/2|n.*471G>A|||||471|,T|intron_variant|MODIFIER|SGK1|ENSG00000118515|transcript|ENST00000367858.9|protein_coding|2/13|n.285+645G>A||||||,T|intron_variant|MODIFIER|SGK1|ENSG00000118515|transcript|ENST00000460769.1|protein_coding|1/1|n.126+645G>A||||||,T|intron_variant|MODIFIER|SGK1|ENSG00000118515|transcript|ENST00000461976.2|protein_coding|2/5|c.192+645G>A||||||WARNING_TRANSCRIPT_NO_STOP_CODON,T|intron_variant|MODIFIER|SGK1|ENSG00000118515|transcript|ENST00000484353.1|processed_transcript|1/2|n.85+645G>A||||||,T|non_coding_transcript_exon_variant|MODIFIER|SGK1|ENSG00000118515|transcript|ENST00000524929.1|protein_coding|2/2|n.*471G>A||||||	serum/glucocorticoid regulated kinase 1
1072070	2_7866067_A_G	0	1	1	C|intron_variant|MODIFIER|SGK1|ENSG00000118515|transcript|ENST00000367858.9|protein_coding|1/13|n.70-15961A>G||||||,C|intron_variant|MODIFIER|SGK1|ENSG00000118515|transcript|ENST00000524929.1|protein_coding|1/1|n.70-15961A>G||||||,C|intron_variant|MODIFIER|SGK1|ENSG00000118515|transcript|ENST00000461976.2|protein_coding|1/5|c.-24-15961A>G||||||WARNING_TRANSCRIPT_NO_STOP_CODON,C|intron_variant|MODIFIER|SGK1|ENSG00000118515|transcript|ENST00000533224.1|protein_coding|2/2|c.70-15961A>G||||||WARNING_TRANSCRIPT_NO_STOP_CODON	serum/glucocorticoid regulated kinase 1
1072071	2_7868511_T_C	0	1	0	T|intron_variant|MODIFIER|SGK1|ENSG00000118515|transcript|ENST00000367858.9|protein_coding|1/13|n.69+24029T>A||||||,T|intron_variant|MODIFIER|SGK1|ENSG00000118515|transcript|ENST00000524929.1|protein_coding|1/1|n.69+24029T>A||||||,T|intron_variant|MODIFIER|SGK1|ENSG00000118515|transcript|ENST00000461976.2|protein_coding|1/5|c.-25+24452T>A||||||WARNING_TRANSCRIPT_NO_STOP_CODON,T|intron_variant|MODIFIER|SGK1|ENSG00000118515|transcript|ENST00000533224.1|protein_coding|2/2|c.69+24029T>A||||||WARNING_TRANSCRIPT_NO_STOP_CODON	serum/glucocorticoid regulated kinase 1
1072072	2_7868874_C_T	0	1	0	G|intron_variant|MODIFIER|SGK1|ENSG00000118515|transcript|ENST00000367858.9|protein_coding|1/13|n.69+21581T>C||||||,G|intron_variant|MODIFIER|SGK1|ENSG00000118515|transcript|ENST00000524929.1|protein_coding|1/1|n.69+21581T>C||||||,G|intron_variant|MODIFIER|SGK1|ENSG00000118515|transcript|ENST00000461976.2|protein_coding|1/5|c.-25+22004T>C||||||WARNING_TRANSCRIPT_NO_STOP_CODON,G|intron_variant|MODIFIER|SGK1|ENSG00000118515|transcript|ENST00000533224.1|protein_coding|2/2|c.69+21581T>C||||||WARNING_TRANSCRIPT_NO_STOP_CODON	serum/glucocorticoid regulated kinase 1
1072073	2_7869436_C_T	0	1	0.894736842105263	T|intron_variant|MODIFIER|SGK1|ENSG00000118515|transcript|ENST00000367858.9|protein_coding|1/13|n.69+13426G>A||||||,T|intron_variant|MODIFIER|SGK1|ENSG00000118515|transcript|ENST00000524929.1|protein_coding|1/1|n.69+13426G>A||||||,T|intron_variant|MODIFIER|SGK1|ENSG00000118515|transcript|ENST00000461976.2|protein_coding|1/5|c.-25+13849G>A||||||WARNING_TRANSCRIPT_NO_STOP_CODON,T|intron_variant|MODIFIER|SGK1|ENSG00000118515|transcript|ENST00000533224.1|protein_coding|2/2|c.69+13426G>A||||||WARNING_TRANSCRIPT_NO_STOP_CODON,T|non_coding_transcript_exon_variant|MODIFIER|AL355881.1|ENSG00000286887|transcript|ENST00000670377.1|pseudogene|3/3|n.871C>T||||||	serum/glucocorticoid regulated kinase 1 ; novel transcript, antisense to SGK1
1072074	2_7870287_G_C	0	1	0.935483870967742	T|intron_variant|MODIFIER|SGK1|ENSG00000118515|transcript|ENST00000367858.9|protein_coding|1/13|n.69+7747G>A||||||,T|intron_variant|MODIFIER|SGK1|ENSG00000118515|transcript|ENST00000524929.1|protein_coding|1/1|n.69+7747G>A||||||,T|intron_variant|MODIFIER|SGK1|ENSG00000118515|transcript|ENST00000461976.2|protein_coding|1/5|c.-25+8170G>A||||||WARNING_TRANSCRIPT_NO_STOP_CODON,T|intron_variant|MODIFIER|SGK1|ENSG00000118515|transcript|ENST00000533224.1|protein_coding|2/2|c.69+7747G>A||||||WARNING_TRANSCRIPT_NO_STOP_CODON	serum/glucocorticoid regulated kinase 1
1072075	2_7871139_A_G	0	1	0.971428571428571	INTERGENIC	NA
1072076	2_7879077_C_T	0	1	1	INTERGENIC	NA
1072077	2_7880171_G_A	0	1	0	INTERGENIC	NA
1072078	2_7881846_T_C	0	1	1	INTERGENIC	NA
1072079	2_7882057_G_A	0	0.966666666666667	1	INTERGENIC	NA
1072080	2_7882960_G_A	0	1	1	INTERGENIC	NA
1072081	2_7887434_G_C	0	0.739130434782609	0	INTERGENIC	NA
1072082	2_7888385_C_T	0	1	0	A|intron_variant|MODIFIER|LINC01010|ENSG00000236700|transcript|ENST00000660399.1|pseudogene|1/2|n.53+20434G>A||||||	long intergenic non-protein coding RNA 1010
1072083	2_7889738_T_G	0	1	0	G|intron_variant|MODIFIER|LINC01010|ENSG00000236700|transcript|ENST00000660399.1|pseudogene|1/2|n.53+21011A>G||||||	long intergenic non-protein coding RNA 1010
1072084	2_7895125_T_A	0	1	0	G|intron_variant|MODIFIER|LINC01010|ENSG00000236700|transcript|ENST00000660399.1|pseudogene|1/2|n.53+29673A>G||||||	long intergenic non-protein coding RNA 1010
1072085	2_7902293_A_G	0	1	0	G|intron_variant|MODIFIER|LINC01010|ENSG00000236700|transcript|ENST00000660399.1|pseudogene|1/2|n.54-41695A>G||||||	long intergenic non-protein coding RNA 1010
1072086	2_7907256_A_C	0	1	0	C|intron_variant|MODIFIER|CT69|ENSG00000231971|transcript|ENST00000417483.5|pseudogene|4/4|n.385-2577A>G||||||,C|intron_variant|MODIFIER|CT69|ENSG00000231971|transcript|ENST00000657570.1|pseudogene|3/3|n.583-2577A>G||||||,C|intron_variant|MODIFIER|LINC01010|ENSG00000236700|transcript|ENST00000660399.1|pseudogene|1/2|n.54-32949T>C||||||,C|intron_variant|MODIFIER|CT69|ENSG00000231971|transcript|ENST00000664953.1|pseudogene|2/2|n.111-2577A>G||||||,C|intron_variant|MODIFIER|CT69|ENSG00000231971|transcript|ENST00000653974.1|pseudogene|2/2|n.200-2577A>G||||||,C|intron_variant|MODIFIER|CT69|ENSG00000231971|transcript|ENST00000660051.1|pseudogene|5/5|n.450-2577A>G||||||,C|intron_variant|MODIFIER|CT69|ENSG00000231971|transcript|ENST00000667818.1|pseudogene|4/4|n.571-2577A>G||||||,C|intron_variant|MODIFIER|CT69|ENSG00000231971|transcript|ENST00000655225.1|pseudogene|3/3|n.926-2577A>G||||||	cancer/testis associated transcript 69 ; long intergenic non-protein coding RNA 1010
1072087	2_7910377_G_A	0	1	0	A|intron_variant|MODIFIER|LINC01010|ENSG00000236700|transcript|ENST00000431422.2|pseudogene|1/2|n.204+2097G>A||||||,A|intron_variant|MODIFIER|CT69|ENSG00000231971|transcript|ENST00000417483.5|pseudogene|4/4|n.384+7956C>T||||||,A|intron_variant|MODIFIER|CT69|ENSG00000231971|transcript|ENST00000422736.2|pseudogene|5/5|n.607-3121C>T||||||,A|intron_variant|MODIFIER|CT69|ENSG00000231971|transcript|ENST00000657570.1|pseudogene|3/3|n.582+7956C>T||||||,A|intron_variant|MODIFIER|LINC01010|ENSG00000236700|transcript|ENST00000660399.1|pseudogene|1/2|n.54-24763G>A||||||,A|intron_variant|MODIFIER|CT69|ENSG00000231971|transcript|ENST00000664953.1|pseudogene|2/2|n.110+7958C>T||||||,A|intron_variant|MODIFIER|CT69|ENSG00000231971|transcript|ENST00000653974.1|pseudogene|2/2|n.199+7956C>T||||||,A|intron_variant|MODIFIER|CT69|ENSG00000231971|transcript|ENST00000660051.1|pseudogene|4/5|n.334-803C>T||||||,A|intron_variant|MODIFIER|CT69|ENSG00000231971|transcript|ENST00000667818.1|pseudogene|4/4|n.570+7956C>T||||||,A|intron_variant|MODIFIER|CT69|ENSG00000231971|transcript|ENST00000655225.1|pseudogene|3/3|n.926-10763C>T||||||,A|intron_variant|MODIFIER|CT69|ENSG00000231971|transcript|ENST00000668601.1|pseudogene|5/5|n.893-3121C>T||||||,A|intron_variant|MODIFIER|LINC01010|ENSG00000236700|transcript|ENST00000653261.1|pseudogene|1/3|n.285+1457G>A||||||,A|intron_variant|MODIFIER|CT69|ENSG00000231971|transcript|ENST00000659858.1|pseudogene|3/3|n.562-803C>T||||||,A|intron_variant|MODIFIER|CT69|ENSG00000231971|transcript|ENST00000661465.1|pseudogene|4/4|n.571-803C>T||||||	long intergenic non-protein coding RNA 1010 ; cancer/testis associated transcript 69
1072088	2_7915315_T_C	0	1	0	C|intron_variant|MODIFIER|LINC01010|ENSG00000236700|transcript|ENST00000440090.5|pseudogene|2/2|n.214-14846A>C||||||,C|intron_variant|MODIFIER|LINC01010|ENSG00000236700|transcript|ENST00000431422.2|pseudogene|2/2|n.314-14846A>C||||||,C|intron_variant|MODIFIER|CT69|ENSG00000231971|transcript|ENST00000417483.5|pseudogene|1/4|n.78-12717T>G||||||,C|intron_variant|MODIFIER|LINC01010|ENSG00000236700|transcript|ENST00000456749.1|pseudogene|1/1|n.301+11012A>C||||||,C|intron_variant|MODIFIER|LINC01010|ENSG00000236700|transcript|ENST00000660399.1|pseudogene|2/2|n.163-14846A>C||||||,C|intron_variant|MODIFIER|LINC01010|ENSG00000236700|transcript|ENST00000653261.1|pseudogene|3/3|n.513-14846A>C||||||,C|intron_variant|MODIFIER|LINC01010|ENSG00000236700|transcript|ENST00000656789.1|pseudogene|1/1|n.130-14846A>C||||||,C|intron_variant|MODIFIER|LINC01010|ENSG00000236700|transcript|ENST00000655975.1|pseudogene|1/1|n.468+12216A>C||||||,C|intron_variant|MODIFIER|LINC01010|ENSG00000236700|transcript|ENST00000656596.1|pseudogene|1/1|n.136+12274A>C||||||,C|intron_variant|MODIFIER|LINC01010|ENSG00000236700|transcript|ENST00000661139.1|pseudogene|2/2|n.254+11012A>C||||||,C|intron_variant|MODIFIER|LINC01010|ENSG00000236700|transcript|ENST00000655247.1|pseudogene|2/2|n.103+11012A>C||||||,C|intron_variant|MODIFIER|LINC01010|ENSG00000236700|transcript|ENST00000664108.1|pseudogene|1/2|n.71+12274A>C||||||,C|intron_variant|MODIFIER|LINC01010|ENSG00000236700|transcript|ENST00000669308.1|pseudogene|2/2|n.145+11012A>C||||||	long intergenic non-protein coding RNA 1010 ; cancer/testis associated transcript 69
1072089	2_7919631_C_G	0	1	0	T|intron_variant|MODIFIER|LINC01010|ENSG00000236700|transcript|ENST00000440090.5|pseudogene|2/2|n.214-12226G>T||||||,T|intron_variant|MODIFIER|LINC01010|ENSG00000236700|transcript|ENST00000431422.2|pseudogene|2/2|n.314-12226G>T||||||,T|intron_variant|MODIFIER|CT69|ENSG00000231971|transcript|ENST00000417483.5|pseudogene|1/4|n.78-15337C>A||||||,T|intron_variant|MODIFIER|LINC01010|ENSG00000236700|transcript|ENST00000456749.1|pseudogene|1/1|n.302-12226G>T||||||,T|intron_variant|MODIFIER|LINC01010|ENSG00000236700|transcript|ENST00000660399.1|pseudogene|2/2|n.163-12226G>T||||||,T|intron_variant|MODIFIER|LINC01010|ENSG00000236700|transcript|ENST00000653261.1|pseudogene|3/3|n.513-12226G>T||||||,T|intron_variant|MODIFIER|LINC01010|ENSG00000236700|transcript|ENST00000656789.1|pseudogene|1/1|n.130-12226G>T||||||,T|intron_variant|MODIFIER|LINC01010|ENSG00000236700|transcript|ENST00000655975.1|pseudogene|1/1|n.469-12226G>T||||||,T|intron_variant|MODIFIER|LINC01010|ENSG00000236700|transcript|ENST00000656596.1|pseudogene|1/1|n.137-12226G>T||||||,T|intron_variant|MODIFIER|LINC01010|ENSG00000236700|transcript|ENST00000661139.1|pseudogene|2/2|n.255-12226G>T||||||,T|intron_variant|MODIFIER|LINC01010|ENSG00000236700|transcript|ENST00000655247.1|pseudogene|2/2|n.104-12226G>T||||||,T|intron_variant|MODIFIER|LINC01010|ENSG00000236700|transcript|ENST00000664108.1|pseudogene|1/2|n.72-9872G>T||||||,T|intron_variant|MODIFIER|LINC01010|ENSG00000236700|transcript|ENST00000669308.1|pseudogene|2/2|n.146-12226G>T||||||	long intergenic non-protein coding RNA 1010 ; cancer/testis associated transcript 69
1072090	2_7925710_A_G	0	1	0	A|intron_variant|MODIFIER|LINC01010|ENSG00000236700|transcript|ENST00000440090.5|pseudogene|2/2|n.214-5861C>A||||||,A|intron_variant|MODIFIER|LINC01010|ENSG00000236700|transcript|ENST00000431422.2|pseudogene|2/2|n.314-5861C>A||||||,A|intron_variant|MODIFIER|CT69|ENSG00000231971|transcript|ENST00000417483.5|pseudogene|1/4|n.78-21702G>T||||||,A|intron_variant|MODIFIER|LINC01010|ENSG00000236700|transcript|ENST00000456749.1|pseudogene|1/1|n.302-5861C>A||||||,A|intron_variant|MODIFIER|LINC01010|ENSG00000236700|transcript|ENST00000660399.1|pseudogene|2/2|n.163-5861C>A||||||,A|intron_variant|MODIFIER|LINC01010|ENSG00000236700|transcript|ENST00000653261.1|pseudogene|3/3|n.513-5861C>A||||||,A|intron_variant|MODIFIER|LINC01010|ENSG00000236700|transcript|ENST00000656789.1|pseudogene|1/1|n.130-5861C>A||||||,A|intron_variant|MODIFIER|LINC01010|ENSG00000236700|transcript|ENST00000655975.1|pseudogene|1/1|n.469-5861C>A||||||,A|intron_variant|MODIFIER|LINC01010|ENSG00000236700|transcript|ENST00000656596.1|pseudogene|1/1|n.137-5861C>A||||||,A|intron_variant|MODIFIER|LINC01010|ENSG00000236700|transcript|ENST00000661139.1|pseudogene|2/2|n.255-5861C>A||||||,A|intron_variant|MODIFIER|LINC01010|ENSG00000236700|transcript|ENST00000655247.1|pseudogene|2/2|n.104-5861C>A||||||,A|intron_variant|MODIFIER|LINC01010|ENSG00000236700|transcript|ENST00000664108.1|pseudogene|1/2|n.72-3507C>A||||||,A|intron_variant|MODIFIER|LINC01010|ENSG00000236700|transcript|ENST00000669308.1|pseudogene|2/2|n.146-5861C>A||||||,A|intron_variant|MODIFIER|LINC01010|ENSG00000236700|transcript|ENST00000669104.1|pseudogene|1/2|n.32-484C>A||||||,A|intron_variant|MODIFIER|LINC01010|ENSG00000236700|transcript|ENST00000667755.1|pseudogene|1/1|n.31+861C>A||||||,A|intron_variant|MODIFIER|LINC01010|ENSG00000236700|transcript|ENST00000658387.1|pseudogene|1/2|n.61-484C>A||||||,A|non_coding_transcript_exon_variant|MODIFIER|LINC01010|ENSG00000236700|transcript|ENST00000666623.1|pseudogene|1/2|n.50C>A||||||	long intergenic non-protein coding RNA 1010 ; cancer/testis associated transcript 69
1072091	2_7925835_C_T	0	1	1	T|intron_variant|MODIFIER|CT69|ENSG00000231971|transcript|ENST00000417483.5|pseudogene|1/4|n.77+17049T>A||||||,T|non_coding_transcript_exon_variant|MODIFIER|LINC01010|ENSG00000236700|transcript|ENST00000440090.5|pseudogene|3/3|n.886A>T||||||,T|non_coding_transcript_exon_variant|MODIFIER|LINC01010|ENSG00000236700|transcript|ENST00000431422.2|pseudogene|3/3|n.986A>T||||||,T|non_coding_transcript_exon_variant|MODIFIER|LINC01010|ENSG00000236700|transcript|ENST00000456749.1|pseudogene|2/2|n.974A>T||||||,T|non_coding_transcript_exon_variant|MODIFIER|LINC01010|ENSG00000236700|transcript|ENST00000660399.1|pseudogene|3/3|n.835A>T||||||,T|non_coding_transcript_exon_variant|MODIFIER|LINC01010|ENSG00000236700|transcript|ENST00000653261.1|pseudogene|4/4|n.1185A>T||||||,T|non_coding_transcript_exon_variant|MODIFIER|LINC01010|ENSG00000236700|transcript|ENST00000656789.1|pseudogene|2/2|n.802A>T||||||,T|non_coding_transcript_exon_variant|MODIFIER|LINC01010|ENSG00000236700|transcript|ENST00000655975.1|pseudogene|2/2|n.1141A>T||||||,T|non_coding_transcript_exon_variant|MODIFIER|LINC01010|ENSG00000236700|transcript|ENST00000656596.1|pseudogene|2/2|n.809A>T||||||,T|non_coding_transcript_exon_variant|MODIFIER|LINC01010|ENSG00000236700|transcript|ENST00000661139.1|pseudogene|3/3|n.927A>T||||||,T|non_coding_transcript_exon_variant|MODIFIER|LINC01010|ENSG00000236700|transcript|ENST00000655247.1|pseudogene|3/3|n.776A>T||||||,T|non_coding_transcript_exon_variant|MODIFIER|LINC01010|ENSG00000236700|transcript|ENST00000664108.1|pseudogene|3/3|n.885A>T||||||,T|non_coding_transcript_exon_variant|MODIFIER|LINC01010|ENSG00000236700|transcript|ENST00000669308.1|pseudogene|3/3|n.818A>T||||||,T|non_coding_transcript_exon_variant|MODIFIER|LINC01010|ENSG00000236700|transcript|ENST00000669104.1|pseudogene|3/3|n.765A>T||||||,T|non_coding_transcript_exon_variant|MODIFIER|LINC01010|ENSG00000236700|transcript|ENST00000667755.1|pseudogene|2/2|n.704A>T||||||,T|non_coding_transcript_exon_variant|MODIFIER|LINC01010|ENSG00000236700|transcript|ENST00000658387.1|pseudogene|3/3|n.794A>T||||||,T|non_coding_transcript_exon_variant|MODIFIER|LINC01010|ENSG00000236700|transcript|ENST00000666623.1|pseudogene|2/2|n.1267A>T||||||	cancer/testis associated transcript 69 ; long intergenic non-protein coding RNA 1010
1072092	2_7928574_A_G	0	1	1	C|intron_variant|MODIFIER|CT69|ENSG00000231971|transcript|ENST00000417483.5|pseudogene|1/4|n.77+13486A>G||||||	cancer/testis associated transcript 69
1072093	2_7929886_A_G	0	1	0	A|intron_variant|MODIFIER|CT69|ENSG00000231971|transcript|ENST00000417483.5|pseudogene|1/4|n.77+7109C>T||||||	cancer/testis associated transcript 69
1072094	2_7930558_A_G	0	1	0	T|intron_variant|MODIFIER|CT69|ENSG00000231971|transcript|ENST00000417483.5|pseudogene|1/4|n.77+3106G>A||||||	cancer/testis associated transcript 69
1072095	2_7934407_C_T	0	1	0	G|intron_variant|MODIFIER|AL078590.2|ENSG00000232310|transcript|ENST00000650393.1|pseudogene|8/8|n.2186-481T>C||||||	novel transcript
1072096	2_7941949_C_A	0	0.974358974358974	1	T|intron_variant|MODIFIER|AL078590.2|ENSG00000232310|transcript|ENST00000418837.6|pseudogene|3/3|n.527-120G>A||||||,T|intron_variant|MODIFIER|AL078590.2|ENSG00000232310|transcript|ENST00000607531.6|pseudogene|4/4|n.838-120G>A||||||,T|intron_variant|MODIFIER|AL078590.2|ENSG00000232310|transcript|ENST00000423028.2|pseudogene|1/1|n.170-124G>A||||||,T|intron_variant|MODIFIER|AL078590.2|ENSG00000232310|transcript|ENST00000434593.1|pseudogene|2/2|n.316-120G>A||||||,T|intron_variant|MODIFIER|AL078590.2|ENSG00000232310|transcript|ENST00000606039.1|pseudogene|3/3|n.439-120G>A||||||,T|intron_variant|MODIFIER|AL078590.2|ENSG00000232310|transcript|ENST00000650393.1|pseudogene|5/8|n.661-120G>A||||||,T|intron_variant|MODIFIER|AL078590.2|ENSG00000232310|transcript|ENST00000665080.1|pseudogene|2/2|n.674-120G>A||||||,T|intron_variant|MODIFIER|AL078590.2|ENSG00000232310|transcript|ENST00000655921.1|pseudogene|4/4|n.598-120G>A||||||,T|intron_variant|MODIFIER|AL078590.2|ENSG00000232310|transcript|ENST00000668477.1|pseudogene|6/6|n.1058-120G>A||||||,T|intron_variant|MODIFIER|AL078590.2|ENSG00000232310|transcript|ENST00000668030.1|pseudogene|3/3|n.410-120G>A||||||,T|intron_variant|MODIFIER|AL078590.2|ENSG00000232310|transcript|ENST00000665479.1|pseudogene|5/5|n.748-120G>A||||||,T|intron_variant|MODIFIER|AL078590.2|ENSG00000232310|transcript|ENST00000666071.1|pseudogene|2/2|n.757-120G>A||||||,T|intron_variant|MODIFIER|AL078590.2|ENSG00000232310|transcript|ENST00000668248.1|pseudogene|5/5|n.994-120G>A||||||,T|intron_variant|MODIFIER|AL078590.2|ENSG00000232310|transcript|ENST00000661776.1|pseudogene|3/3|n.549-120G>A||||||	novel transcript
1072097	2_7943145_G_A	0	0.967741935483871	0	G|intron_variant|MODIFIER|AL078590.2|ENSG00000232310|transcript|ENST00000418837.6|pseudogene|3/3|n.527-494T>C||||||,G|intron_variant|MODIFIER|AL078590.2|ENSG00000232310|transcript|ENST00000607531.6|pseudogene|4/4|n.838-494T>C||||||,G|intron_variant|MODIFIER|AL078590.2|ENSG00000232310|transcript|ENST00000423028.2|pseudogene|1/1|n.170-498T>C||||||,G|intron_variant|MODIFIER|AL078590.2|ENSG00000232310|transcript|ENST00000434593.1|pseudogene|2/2|n.316-494T>C||||||,G|intron_variant|MODIFIER|AL078590.2|ENSG00000232310|transcript|ENST00000606039.1|pseudogene|3/3|n.439-494T>C||||||,G|intron_variant|MODIFIER|AL078590.2|ENSG00000232310|transcript|ENST00000650393.1|pseudogene|5/8|n.661-494T>C||||||,G|intron_variant|MODIFIER|AL078590.2|ENSG00000232310|transcript|ENST00000665080.1|pseudogene|2/2|n.674-494T>C||||||,G|intron_variant|MODIFIER|AL078590.2|ENSG00000232310|transcript|ENST00000655921.1|pseudogene|4/4|n.598-494T>C||||||,G|intron_variant|MODIFIER|AL078590.2|ENSG00000232310|transcript|ENST00000668477.1|pseudogene|6/6|n.1058-494T>C||||||,G|intron_variant|MODIFIER|AL078590.2|ENSG00000232310|transcript|ENST00000668030.1|pseudogene|3/3|n.410-494T>C||||||,G|intron_variant|MODIFIER|AL078590.2|ENSG00000232310|transcript|ENST00000665479.1|pseudogene|5/5|n.748-494T>C||||||,G|intron_variant|MODIFIER|AL078590.2|ENSG00000232310|transcript|ENST00000666071.1|pseudogene|2/2|n.757-494T>C||||||,G|intron_variant|MODIFIER|AL078590.2|ENSG00000232310|transcript|ENST00000668248.1|pseudogene|5/5|n.994-494T>C||||||,G|intron_variant|MODIFIER|AL078590.2|ENSG00000232310|transcript|ENST00000661776.1|pseudogene|3/3|n.549-494T>C||||||	novel transcript
1072098	2_7951104_T_G	0	1	0	T|intron_variant|MODIFIER|AL078590.2|ENSG00000232310|transcript|ENST00000418837.6|pseudogene|2/3|n.300-2672G>A||||||,T|intron_variant|MODIFIER|AL078590.2|ENSG00000232310|transcript|ENST00000607531.6|pseudogene|2/4|n.553+703G>A||||||,T|intron_variant|MODIFIER|AL078590.2|ENSG00000232310|transcript|ENST00000434593.1|pseudogene|1/2|n.89-2672G>A||||||,T|intron_variant|MODIFIER|AL078590.2|ENSG00000232310|transcript|ENST00000606039.1|pseudogene|1/3|n.95-2672G>A||||||,T|intron_variant|MODIFIER|AL078590.2|ENSG00000232310|transcript|ENST00000650393.1|pseudogene|4/8|n.434-2672G>A||||||,T|intron_variant|MODIFIER|AL078590.2|ENSG00000232310|transcript|ENST00000665080.1|pseudogene|1/2|n.447-2672G>A||||||,T|intron_variant|MODIFIER|AL078590.2|ENSG00000232310|transcript|ENST00000655921.1|pseudogene|3/4|n.371-2672G>A||||||,T|intron_variant|MODIFIER|AL078590.2|ENSG00000232310|transcript|ENST00000668477.1|pseudogene|4/6|n.768+703G>A||||||,T|intron_variant|MODIFIER|AL078590.2|ENSG00000232310|transcript|ENST00000668030.1|pseudogene|1/3|n.121-1641G>A||||||,T|intron_variant|MODIFIER|AL078590.2|ENSG00000232310|transcript|ENST00000665479.1|pseudogene|4/5|n.521-2672G>A||||||,T|intron_variant|MODIFIER|AL078590.2|ENSG00000232310|transcript|ENST00000666071.1|pseudogene|1/2|n.529+703G>A||||||,T|intron_variant|MODIFIER|AL078590.2|ENSG00000232310|transcript|ENST00000668248.1|pseudogene|4/5|n.766+703G>A||||||,T|intron_variant|MODIFIER|AL078590.2|ENSG00000232310|transcript|ENST00000661776.1|pseudogene|2/3|n.322-2672G>A||||||	novel transcript
1072099	2_7951343_A_G	0	1	1	C|intron_variant|MODIFIER|AL078590.2|ENSG00000232310|transcript|ENST00000418837.6|pseudogene|2/3|n.300-3667A>G||||||,C|intron_variant|MODIFIER|AL078590.2|ENSG00000232310|transcript|ENST00000434593.1|pseudogene|1/2|n.89-3667A>G||||||,C|intron_variant|MODIFIER|AL078590.2|ENSG00000232310|transcript|ENST00000606039.1|pseudogene|1/3|n.95-3667A>G||||||,C|intron_variant|MODIFIER|AL078590.2|ENSG00000232310|transcript|ENST00000650393.1|pseudogene|4/8|n.434-3667A>G||||||,C|intron_variant|MODIFIER|AL078590.2|ENSG00000232310|transcript|ENST00000665080.1|pseudogene|1/2|n.447-3667A>G||||||,C|intron_variant|MODIFIER|AL078590.2|ENSG00000232310|transcript|ENST00000655921.1|pseudogene|3/4|n.371-3667A>G||||||,C|intron_variant|MODIFIER|AL078590.2|ENSG00000232310|transcript|ENST00000668030.1|pseudogene|1/3|n.121-2636A>G||||||,C|intron_variant|MODIFIER|AL078590.2|ENSG00000232310|transcript|ENST00000665479.1|pseudogene|4/5|n.521-3667A>G||||||,C|intron_variant|MODIFIER|AL078590.2|ENSG00000232310|transcript|ENST00000661776.1|pseudogene|2/3|n.322-3667A>G||||||,C|non_coding_transcript_exon_variant|MODIFIER|AL078590.2|ENSG00000232310|transcript|ENST00000607531.6|pseudogene|2/5|n.261A>G||||||,C|non_coding_transcript_exon_variant|MODIFIER|AL078590.2|ENSG00000232310|transcript|ENST00000668477.1|pseudogene|4/7|n.476A>G||||||,C|non_coding_transcript_exon_variant|MODIFIER|AL078590.2|ENSG00000232310|transcript|ENST00000666071.1|pseudogene|1/3|n.237A>G||||||,C|non_coding_transcript_exon_variant|MODIFIER|AL078590.2|ENSG00000232310|transcript|ENST00000668248.1|pseudogene|4/6|n.474A>G||||||	novel transcript
1072100	2_7956698_A_G	0	1	1	T|intron_variant|MODIFIER|AL078590.2|ENSG00000232310|transcript|ENST00000434593.1|pseudogene|1/2|n.89-9908G>A||||||,T|intron_variant|MODIFIER|AL078590.2|ENSG00000232310|transcript|ENST00000650393.1|pseudogene|2/8|n.137-349G>A||||||,T|intron_variant|MODIFIER|AL078590.2|ENSG00000232310|transcript|ENST00000655921.1|pseudogene|1/4|n.74-349G>A||||||,T|intron_variant|MODIFIER|AL078590.2|ENSG00000232310|transcript|ENST00000665479.1|pseudogene|2/5|n.224-349G>A||||||,T|intron_variant|MODIFIER|AL078590.2|ENSG00000232310|transcript|ENST00000661776.1|pseudogene|1/3|n.74-636G>A||||||	novel transcript
1072101	2_7959272_G_C	0	0.642857142857143	0	T|intron_variant|MODIFIER|AL078590.2|ENSG00000232310|transcript|ENST00000434593.1|pseudogene|1/2|n.89-10699C>A||||||,T|intron_variant|MODIFIER|AL078590.2|ENSG00000232310|transcript|ENST00000650393.1|pseudogene|2/8|n.137-1140C>A||||||,T|intron_variant|MODIFIER|AL078590.2|ENSG00000232310|transcript|ENST00000655921.1|pseudogene|1/4|n.74-1140C>A||||||,T|intron_variant|MODIFIER|AL078590.2|ENSG00000232310|transcript|ENST00000665479.1|pseudogene|2/5|n.224-1140C>A||||||,T|intron_variant|MODIFIER|AL078590.2|ENSG00000232310|transcript|ENST00000661776.1|pseudogene|1/3|n.74-1427C>A||||||	novel transcript
1072102	2_7963224_G_C	0	0.457142857142857	1	T|intron_variant|MODIFIER|AL078590.2|ENSG00000232310|transcript|ENST00000434593.1|pseudogene|1/2|n.89-46669G>A||||||,T|intron_variant|MODIFIER|AL078590.2|ENSG00000232310|transcript|ENST00000650393.1|pseudogene|2/8|n.137-37110G>A||||||,T|intron_variant|MODIFIER|AL078590.2|ENSG00000232310|transcript|ENST00000655921.1|pseudogene|1/4|n.74-37110G>A||||||,T|intron_variant|MODIFIER|AL078590.2|ENSG00000232310|transcript|ENST00000665479.1|pseudogene|2/5|n.224-37110G>A||||||,T|intron_variant|MODIFIER|AL078590.2|ENSG00000232310|transcript|ENST00000661776.1|pseudogene|1/3|n.74-37397G>A||||||	novel transcript
1072103	2_7965402_G_A	0	0.763157894736842	0	T|intron_variant|MODIFIER|AL078590.2|ENSG00000232310|transcript|ENST00000434593.1|pseudogene|1/2|n.89-63137G>A||||||,T|intron_variant|MODIFIER|AL078590.2|ENSG00000232310|transcript|ENST00000650393.1|pseudogene|2/8|n.137-53578G>A||||||,T|intron_variant|MODIFIER|AL078590.2|ENSG00000232310|transcript|ENST00000655921.1|pseudogene|1/4|n.74-53578G>A||||||,T|intron_variant|MODIFIER|AL078590.2|ENSG00000232310|transcript|ENST00000665479.1|pseudogene|2/5|n.223+35672G>A||||||,T|intron_variant|MODIFIER|AL078590.2|ENSG00000232310|transcript|ENST00000661776.1|pseudogene|1/3|n.74-53865G>A||||||	novel transcript
1072104	2_7968457_G_T	0	0.4	0	A|intron_variant|MODIFIER|AL078590.2|ENSG00000232310|transcript|ENST00000434593.1|pseudogene|1/2|n.88+48352C>T||||||,A|intron_variant|MODIFIER|AL078590.2|ENSG00000232310|transcript|ENST00000650393.1|pseudogene|2/8|n.136+61114C>T||||||,A|intron_variant|MODIFIER|AL078590.2|ENSG00000232310|transcript|ENST00000655921.1|pseudogene|1/4|n.74-70774C>T||||||,A|intron_variant|MODIFIER|AL078590.2|ENSG00000232310|transcript|ENST00000665479.1|pseudogene|2/5|n.223+18476C>T||||||,A|intron_variant|MODIFIER|AL078590.2|ENSG00000232310|transcript|ENST00000661776.1|pseudogene|1/3|n.74-71061C>T||||||	novel transcript
1072105	2_7971641_A_C	0	0.659574468085106	0	G|intron_variant|MODIFIER|AL078590.2|ENSG00000232310|transcript|ENST00000434593.1|pseudogene|1/2|n.88+46373G>C||||||,G|intron_variant|MODIFIER|AL078590.2|ENSG00000232310|transcript|ENST00000650393.1|pseudogene|2/8|n.136+59135G>C||||||,G|intron_variant|MODIFIER|AL078590.2|ENSG00000232310|transcript|ENST00000655921.1|pseudogene|1/4|n.74-72753G>C||||||,G|intron_variant|MODIFIER|AL078590.2|ENSG00000232310|transcript|ENST00000665479.1|pseudogene|2/5|n.223+16497G>C||||||,G|intron_variant|MODIFIER|AL078590.2|ENSG00000232310|transcript|ENST00000661776.1|pseudogene|1/3|n.74-73040G>C||||||	novel transcript
1072106	2_7974910_A_T	0	0.25	1	C|intron_variant|MODIFIER|AL078590.2|ENSG00000232310|transcript|ENST00000434593.1|pseudogene|1/2|n.88+19571A>G||||||,C|intron_variant|MODIFIER|AL596188.1|ENSG00000227723|transcript|ENST00000452888.1|pseudogene|1/2|n.74-247T>C||||||,C|intron_variant|MODIFIER|AL078590.2|ENSG00000232310|transcript|ENST00000650393.1|pseudogene|2/8|n.136+32333A>G||||||,C|intron_variant|MODIFIER|AL078590.2|ENSG00000232310|transcript|ENST00000655921.1|pseudogene|1/4|n.73+49085A>G||||||,C|intron_variant|MODIFIER|AL078590.2|ENSG00000232310|transcript|ENST00000665479.1|pseudogene|1/5|n.138-10220A>G||||||,C|intron_variant|MODIFIER|AL078590.2|ENSG00000232310|transcript|ENST00000661776.1|pseudogene|1/3|n.73+49085A>G||||||	novel transcript ; novel transcript
1072107	2_7975169_C_T	0	0.307692307692308	1	C|intron_variant|MODIFIER|AL078590.2|ENSG00000232310|transcript|ENST00000434593.1|pseudogene|1/2|n.88+18733T>G||||||,C|intron_variant|MODIFIER|AL596188.1|ENSG00000227723|transcript|ENST00000452888.1|pseudogene|2/2|n.157+508A>C||||||,C|intron_variant|MODIFIER|AL078590.2|ENSG00000232310|transcript|ENST00000650393.1|pseudogene|2/8|n.136+31495T>G||||||,C|intron_variant|MODIFIER|AL078590.2|ENSG00000232310|transcript|ENST00000655921.1|pseudogene|1/4|n.73+48247T>G||||||,C|intron_variant|MODIFIER|AL078590.2|ENSG00000232310|transcript|ENST00000665479.1|pseudogene|1/5|n.138-11058T>G||||||,C|intron_variant|MODIFIER|AL078590.2|ENSG00000232310|transcript|ENST00000661776.1|pseudogene|1/3|n.73+48247T>G||||||	novel transcript ; novel transcript
1072108	2_7977491_C_T	0	0.425	1	A|intron_variant|MODIFIER|AL078590.2|ENSG00000232310|transcript|ENST00000434593.1|pseudogene|1/2|n.88+16307A>T||||||,A|intron_variant|MODIFIER|AL078590.2|ENSG00000232310|transcript|ENST00000650393.1|pseudogene|2/8|n.136+29069A>T||||||,A|intron_variant|MODIFIER|AL078590.2|ENSG00000232310|transcript|ENST00000655921.1|pseudogene|1/4|n.73+45821A>T||||||,A|intron_variant|MODIFIER|AL078590.2|ENSG00000232310|transcript|ENST00000665479.1|pseudogene|1/5|n.138-13484A>T||||||,A|intron_variant|MODIFIER|AL078590.2|ENSG00000232310|transcript|ENST00000661776.1|pseudogene|1/3|n.73+45821A>T||||||	novel transcript
1072109	2_7979228_C_T	0	0.666666666666667	0	A|intron_variant|MODIFIER|AL078590.2|ENSG00000232310|transcript|ENST00000434593.1|pseudogene|1/2|n.88+8986C>T||||||,A|intron_variant|MODIFIER|AL078590.2|ENSG00000232310|transcript|ENST00000650393.1|pseudogene|2/8|n.136+21748C>T||||||,A|intron_variant|MODIFIER|AL078590.2|ENSG00000232310|transcript|ENST00000655921.1|pseudogene|1/4|n.73+38500C>T||||||,A|intron_variant|MODIFIER|AL078590.2|ENSG00000232310|transcript|ENST00000665479.1|pseudogene|1/5|n.138-20805C>T||||||,A|intron_variant|MODIFIER|AL078590.2|ENSG00000232310|transcript|ENST00000661776.1|pseudogene|1/3|n.73+38500C>T||||||	novel transcript
1072110	2_8035736_G_A	0	0.648648648648649	0	C|intron_variant|MODIFIER|AL078590.2|ENSG00000232310|transcript|ENST00000655921.1|pseudogene|1/4|n.73+12090A>G||||||,C|intron_variant|MODIFIER|AL078590.2|ENSG00000232310|transcript|ENST00000665479.1|pseudogene|1/5|n.137+12090A>G||||||,C|intron_variant|MODIFIER|AL078590.2|ENSG00000232310|transcript|ENST00000661776.1|pseudogene|1/3|n.73+12090A>G||||||	novel transcript
1072111	2_8037323_C_G	0	0.6	0	INTERGENIC	NA
1072112	2_8038092_G_A	0	0.710526315789474	0	INTERGENIC	NA
1072113	2_8039423_G_A	0	0.709677419354839	0	INTERGENIC	NA
1072114	2_8044619_T_C	0	0.717391304347826	0	INTERGENIC	NA
1072115	2_8053466_G_A	0	0.58974358974359	0	INTERGENIC	NA
1072116	2_8055331_C_T	0	0.828571428571429	0	INTERGENIC	NA
1072117	2_8061506_G_A	0	0.615384615384615	0	INTERGENIC	NA
1072118	2_8072809_C_T	0	0.696969696969697	1	INTERGENIC	NA
1072119	2_8073023_G_A	0	0.513513513513513	1	INTERGENIC	NA
1072120	2_8079957_C_T	0	1	0	INTERGENIC	NA
1072121	2_8080925_G_A	0	1	0	INTERGENIC	NA
1072122	2_8084350_A_T	0	0.533333333333333	0	INTERGENIC	NA
1072123	2_8087457_T_C	0	1	0	INTERGENIC	NA
1072124	2_8087672_A_C	0	1	1	INTERGENIC	NA
1072125	2_8088466_G_A	0	1	1	INTERGENIC	NA
1072126	2_8088601_G_A	0	1	0	INTERGENIC	NA
1072127	2_8089354_C_G	0	1	1	INTERGENIC	NA
1072128	2_8098226_G_T	0	0.666666666666667	0	INTERGENIC	NA
1072129	2_8099068_G_A	0	0.5	0	INTERGENIC	NA
1072130	2_8102462_G_C	0	0.612903225806452	0	INTERGENIC	NA
1072131	2_8106311_C_T	0	0.709677419354839	0	INTERGENIC	NA
1072132	2_8106973_G_A	0	0.714285714285714	0	INTERGENIC	NA
1072133	2_8107754_C_A	0	0.625	0	INTERGENIC	NA
1072134	2_8107783_A_T	0	0.645161290322581	0	INTERGENIC	NA
1072135	2_8115753_G_A	0	0.648648648648649	0	INTERGENIC	NA
1072136	2_8125367_A_G	0	0.555555555555556	0	INTERGENIC	NA
1072137	2_8126490_T_C	0	0.615384615384615	0	INTERGENIC	NA
1072138	2_8132601_A_G	0	0.538461538461538	0	INTERGENIC	NA
1072139	2_8132621_T_G	0	0.434782608695652	0	INTERGENIC	NA
1072140	2_8132677_T_C	0	0.391304347826087	0	INTERGENIC	NA
1072141	2_8133096_C_T	0	0.888888888888889	0	INTERGENIC	NA
1072142	2_8137091_T_C	0	0.666666666666667	0	INTERGENIC	NA
1072143	2_8139481_T_C	0	0.525	0	INTERGENIC	NA
1072144	2_8143001_C_G	0	0.710526315789474	0	INTERGENIC	NA
1072145	2_8143610_G_T	0	0.56	0	INTERGENIC	NA
1072146	2_8150589_C_T	0	0.595238095238095	0	INTERGENIC	NA
1072147	2_8151090_T_C	0	0.655172413793103	0	INTERGENIC	NA
1072148	2_8152334_A_G	0	0.607142857142857	0	INTERGENIC	NA
1072149	2_8162841_T_C	0	0.533333333333333	0	INTERGENIC	NA
1072150	2_8163863_C_A	0	0.736842105263158	0	INTERGENIC	NA
1072151	2_8165266_C_T	0	0.552631578947368	0	A|intron_variant|MODIFIER|ALDH8A1|ENSG00000118514|transcript|ENST00000265605.7|protein_coding|6/6|n.1011+3898G>T||||||,A|intron_variant|MODIFIER|ALDH8A1|ENSG00000118514|transcript|ENST00000367845.6|protein_coding|5/5|n.850-6289G>T||||||,A|intron_variant|MODIFIER|ALDH8A1|ENSG00000118514|transcript|ENST00000349305.8|nonsense_mediated_decay|6/6|n.*411-6289G>T||||||,A|intron_variant|MODIFIER|ALDH8A1|ENSG00000118514|transcript|ENST00000460753.1|protein_coding|1/1|c.66+3940G>T||||||WARNING_TRANSCRIPT_INCOMPLETE,A|intron_variant|MODIFIER|ALDH8A1|ENSG00000118514|transcript|ENST00000367847.2|protein_coding|5/5|n.861+3898G>T||||||	aldehyde dehydrogenase 8 family member A1
1072152	2_8168683_C_T	0	0.542857142857143	0	G|intron_variant|MODIFIER|ALDH8A1|ENSG00000118514|transcript|ENST00000265605.7|protein_coding|5/6|n.849+866A>C||||||,G|intron_variant|MODIFIER|ALDH8A1|ENSG00000118514|transcript|ENST00000367845.6|protein_coding|5/5|n.849+866A>C||||||,G|intron_variant|MODIFIER|ALDH8A1|ENSG00000118514|transcript|ENST00000349305.8|nonsense_mediated_decay|6/6|n.*410+866A>C||||||,G|intron_variant|MODIFIER|ALDH8A1|ENSG00000118514|transcript|ENST00000367847.2|protein_coding|4/5|n.699+866A>C||||||	aldehyde dehydrogenase 8 family member A1
1072153	2_8169509_A_T	0	0.66	0	T|intron_variant|MODIFIER|ALDH8A1|ENSG00000118514|transcript|ENST00000265605.7|protein_coding|4/6|n.593-2586G>A||||||,T|intron_variant|MODIFIER|ALDH8A1|ENSG00000118514|transcript|ENST00000367845.6|protein_coding|4/5|n.593-2586G>A||||||,T|intron_variant|MODIFIER|ALDH8A1|ENSG00000118514|transcript|ENST00000349305.8|nonsense_mediated_decay|5/6|n.*154-2586G>A||||||,T|intron_variant|MODIFIER|ALDH8A1|ENSG00000118514|transcript|ENST00000367847.2|protein_coding|3/5|n.443-2586G>A||||||	aldehyde dehydrogenase 8 family member A1
1072154	2_8170864_C_A	0	0.565217391304348	0	C|intron_variant|MODIFIER|ALDH8A1|ENSG00000118514|transcript|ENST00000265605.7|protein_coding|4/6|n.592+101A>G||||||,C|intron_variant|MODIFIER|ALDH8A1|ENSG00000118514|transcript|ENST00000367845.6|protein_coding|4/5|n.592+101A>G||||||,C|intron_variant|MODIFIER|ALDH8A1|ENSG00000118514|transcript|ENST00000349305.8|nonsense_mediated_decay|5/6|n.*153+101A>G||||||,C|intron_variant|MODIFIER|ALDH8A1|ENSG00000118514|transcript|ENST00000367847.2|protein_coding|3/5|n.442+3244A>G||||||	aldehyde dehydrogenase 8 family member A1
1072155	2_8172659_T_C	0	0.583333333333333	0	G|intron_variant|MODIFIER|HBS1L|ENSG00000112339|transcript|ENST00000367837.10|protein_coding|12/17|n.1493-1309G>C||||||,G|intron_variant|MODIFIER|HBS1L|ENSG00000112339|transcript|ENST00000527578.5|protein_coding|9/14|n.1001-1309G>C||||||,G|intron_variant|MODIFIER|HBS1L|ENSG00000112339|transcript|ENST00000367826.6|protein_coding|11/16|n.1367-1309G>C||||||,G|intron_variant|MODIFIER|HBS1L|ENSG00000112339|transcript|ENST00000533274.5|protein_coding|9/14|n.1103-1309G>C||||||,G|intron_variant|MODIFIER|HBS1L|ENSG00000112339|transcript|ENST00000526100.5|nonsense_mediated_decay|9/14|n.*687-1309G>C||||||,G|intron_variant|MODIFIER|HBS1L|ENSG00000112339|transcript|ENST00000529169.1|protein_coding|4/4|n.362-1309G>C||||||,G|intron_variant|MODIFIER|HBS1L|ENSG00000112339|transcript|ENST00000415177.6|protein_coding|11/16|n.1298-1309G>C||||||	HBS1 like translational GTPase
1072156	2_8174299_G_A	0	0.617647058823529	0	A|intron_variant|MODIFIER|HBS1L|ENSG00000112339|transcript|ENST00000367837.10|protein_coding|12/17|n.1492+826C>T||||||,A|intron_variant|MODIFIER|HBS1L|ENSG00000112339|transcript|ENST00000527578.5|protein_coding|9/14|n.1000+826C>T||||||,A|intron_variant|MODIFIER|HBS1L|ENSG00000112339|transcript|ENST00000367826.6|protein_coding|11/16|n.1366+826C>T||||||,A|intron_variant|MODIFIER|HBS1L|ENSG00000112339|transcript|ENST00000533274.5|protein_coding|9/14|n.1102+826C>T||||||,A|intron_variant|MODIFIER|HBS1L|ENSG00000112339|transcript|ENST00000526100.5|nonsense_mediated_decay|9/14|n.*686+826C>T||||||,A|intron_variant|MODIFIER|HBS1L|ENSG00000112339|transcript|ENST00000529169.1|protein_coding|4/4|n.361+826C>T||||||,A|intron_variant|MODIFIER|HBS1L|ENSG00000112339|transcript|ENST00000415177.6|protein_coding|11/16|n.1297+826C>T||||||	HBS1 like translational GTPase
1072157	2_8174773_C_T	0	0.3	0	T|intron_variant|MODIFIER|HBS1L|ENSG00000112339|transcript|ENST00000367837.10|protein_coding|8/17|n.1083+2172G>A||||||,T|intron_variant|MODIFIER|HBS1L|ENSG00000112339|transcript|ENST00000527578.5|protein_coding|5/14|n.591+2172G>A||||||,T|intron_variant|MODIFIER|HBS1L|ENSG00000112339|transcript|ENST00000367826.6|protein_coding|7/16|n.957+2172G>A||||||,T|intron_variant|MODIFIER|HBS1L|ENSG00000112339|transcript|ENST00000533274.5|protein_coding|5/14|n.693+2172G>A||||||,T|intron_variant|MODIFIER|HBS1L|ENSG00000112339|transcript|ENST00000526100.5|nonsense_mediated_decay|5/14|n.*277+2172G>A||||||,T|intron_variant|MODIFIER|HBS1L|ENSG00000112339|transcript|ENST00000529641.5|protein_coding|5/5|c.591+2172G>A||||||WARNING_TRANSCRIPT_NO_STOP_CODON,T|intron_variant|MODIFIER|HBS1L|ENSG00000112339|transcript|ENST00000415177.6|protein_coding|7/16|n.888+2172G>A||||||	HBS1 like translational GTPase
1072158	2_8204900_C_T	0	0.653846153846154	0	C|intron_variant|MODIFIER|HBS1L|ENSG00000112339|transcript|ENST00000529882.5|protein_coding|1/4|c.89-15085C>G||||||WARNING_TRANSCRIPT_INCOMPLETE	HBS1 like translational GTPase
1072159	2_8206626_G_A	0	0.7	0	A|intron_variant|MODIFIER|HBS1L|ENSG00000112339|transcript|ENST00000529882.5|protein_coding|1/4|c.89-16673C>T||||||WARNING_TRANSCRIPT_INCOMPLETE	HBS1 like translational GTPase
1072160	2_8207741_T_C	0	0.545454545454545	0	C|intron_variant|MODIFIER|HBS1L|ENSG00000112339|transcript|ENST00000529882.5|protein_coding|1/4|c.88+18944T>G||||||WARNING_TRANSCRIPT_INCOMPLETE	HBS1 like translational GTPase
1072161	2_8208196_T_C	0	0.771428571428571	0	C|intron_variant|MODIFIER|HBS1L|ENSG00000112339|transcript|ENST00000529882.5|protein_coding|1/4|c.88+15028A>G||||||WARNING_TRANSCRIPT_INCOMPLETE	HBS1 like translational GTPase
1072162	2_8208947_T_C	0	0.620689655172414	0	T|intron_variant|MODIFIER|HBS1L|ENSG00000112339|transcript|ENST00000529882.5|protein_coding|1/4|c.88+9062G>A||||||WARNING_TRANSCRIPT_INCOMPLETE	HBS1 like translational GTPase
1072163	2_8220601_G_T	0	0.697674418604651	0	G|5_prime_UTR_variant|MODIFIER|HBS1L|ENSG00000112339|transcript|ENST00000529882.5|protein_coding|1/5|c.-26G>C|||||26|WARNING_TRANSCRIPT_INCOMPLETE	HBS1 like translational GTPase
1072164	2_8221473_T_C	0	0.425	0	INTERGENIC	NA
1072165	2_8222986_C_T	0	0.6875	0	INTERGENIC	NA
1072166	2_8225804_C_T	0	0.703703703703704	0	INTERGENIC	NA
1072167	2_8227138_T_C	0	0.738095238095238	0	INTERGENIC	NA
1072168	2_8227175_T_C	0	0.772727272727273	0	INTERGENIC	NA
1072169	2_8228355_T_C	0	0.720930232558139	0	INTERGENIC	NA
1072170	2_8229764_A_C	0	0.5	0	INTERGENIC	NA
1072171	2_8230711_A_G	0	1	0	INTERGENIC	NA
1072172	2_8231258_C_T	0	0.948717948717949	0	INTERGENIC	NA
1072173	2_8231329_T_A	0	0.972222222222222	0	INTERGENIC	NA
1072174	2_8233267_G_A	0	1	0	INTERGENIC	NA
1072175	2_8236098_C_T	0	0.970588235294118	0	C|intron_variant|MODIFIER|MYB|ENSG00000118513|transcript|ENST00000528774.5|protein_coding|7/15|c.844-46T>C||||||WARNING_TRANSCRIPT_NO_STOP_CODON,C|intron_variant|MODIFIER|MYB|ENSG00000118513|transcript|ENST00000341911.10|protein_coding|7/15|n.844-46T>C||||||,C|intron_variant|MODIFIER|MYB|ENSG00000118513|transcript|ENST00000442647.7|protein_coding|7/14|n.844-46T>C||||||,C|intron_variant|MODIFIER|MYB|ENSG00000118513|transcript|ENST00000339290.9|nonsense_mediated_decay|7/15|n.844-46T>C||||||,C|intron_variant|MODIFIER|MYB|ENSG00000118513|transcript|ENST00000367812.6|nonsense_mediated_decay|7/15|n.844-46T>C||||||,C|intron_variant|MODIFIER|MYB|ENSG00000118513|transcript|ENST00000463282.6|nonsense_mediated_decay|7/15|n.844-46T>C||||||,C|intron_variant|MODIFIER|MYB|ENSG00000118513|transcript|ENST00000525477.5|nonsense_mediated_decay|7/15|n.844-46T>C||||||,C|intron_variant|MODIFIER|MYB|ENSG00000118513|transcript|ENST00000533837.5|nonsense_mediated_decay|7/15|n.844-46T>C||||||,C|intron_variant|MODIFIER|MYB|ENSG00000118513|transcript|ENST00000367814.8|protein_coding|7/14|n.844-46T>C||||||,C|intron_variant|MODIFIER|MYB|ENSG00000118513|transcript|ENST00000525369.5|protein_coding|7/13|n.844-46T>C||||||,C|intron_variant|MODIFIER|MYB|ENSG00000118513|transcript|ENST00000524588.5|nonsense_mediated_decay|5/12|c.*314-46T>C||||||WARNING_TRANSCRIPT_NO_STOP_CODON,C|intron_variant|MODIFIER|MYB|ENSG00000118513|transcript|ENST00000525002.5|nonsense_mediated_decay|7/14|c.844-46T>C||||||WARNING_TRANSCRIPT_NO_STOP_CODON,C|intron_variant|MODIFIER|MYB|ENSG00000118513|transcript|ENST00000525940.5|nonsense_mediated_decay|7/14|c.844-46T>C||||||WARNING_TRANSCRIPT_NO_STOP_CODON,C|intron_variant|MODIFIER|MYB|ENSG00000118513|transcript|ENST00000526187.5|nonsense_mediated_decay|7/15|c.844-46T>C||||||WARNING_TRANSCRIPT_NO_STOP_CODON,C|intron_variant|MODIFIER|MYB|ENSG00000118513|transcript|ENST00000526565.5|nonsense_mediated_decay|7/16|c.844-46T>C||||||WARNING_TRANSCRIPT_NO_STOP_CODON,C|intron_variant|MODIFIER|MYB|ENSG00000118513|transcript|ENST00000528015.5|nonsense_mediated_decay|7/15|c.844-46T>C||||||WARNING_TRANSCRIPT_NO_STOP_CODON,C|intron_variant|MODIFIER|MYB|ENSG00000118513|transcript|ENST00000528140.5|nonsense_mediated_decay|7/15|c.844-46T>C||||||WARNING_TRANSCRIPT_NO_STOP_CODON,C|intron_variant|MODIFIER|MYB|ENSG00000118513|transcript|ENST00000528345.5|nonsense_mediated_decay|6/14|c.772-46T>C||||||WARNING_TRANSCRIPT_NO_STOP_CODON,C|intron_variant|MODIFIER|MYB|ENSG00000118513|transcript|ENST00000529262.5|nonsense_mediated_decay|7/15|c.844-46T>C||||||WARNING_TRANSCRIPT_NO_STOP_CODON,C|intron_variant|MODIFIER|MYB|ENSG00000118513|transcript|ENST00000531634.5|nonsense_mediated_decay|6/14|c.*314-46T>C||||||WARNING_TRANSCRIPT_NO_STOP_CODON,C|intron_variant|MODIFIER|MYB|ENSG00000118513|transcript|ENST00000531737.5|nonsense_mediated_decay|7/15|c.844-46T>C||||||WARNING_TRANSCRIPT_NO_STOP_CODON,C|intron_variant|MODIFIER|MYB|ENSG00000118513|transcript|ENST00000533384.5|nonsense_mediated_decay|7/15|c.844-46T>C||||||WARNING_TRANSCRIPT_NO_STOP_CODON,C|intron_variant|MODIFIER|MYB|ENSG00000118513|transcript|ENST00000533624.5|protein_coding|7/13|c.843+392T>C||||||WARNING_TRANSCRIPT_NO_STOP_CODON,C|intron_variant|MODIFIER|MYB|ENSG00000118513|transcript|ENST00000534044.5|protein_coding|7/13|c.844-46T>C||||||WARNING_TRANSCRIPT_NO_STOP_CODON,C|intron_variant|MODIFIER|MYB|ENSG00000118513|transcript|ENST00000534121.5|protein_coding|7/15|c.844-46T>C||||||WARNING_TRANSCRIPT_NO_STOP_CODON,C|intron_variant|MODIFIER|MYB|ENSG00000118513|transcript|ENST00000528343.5|nonsense_mediated_decay|7/14|c.844-46T>C||||||WARNING_TRANSCRIPT_NO_STOP_CODON,C|intron_variant|MODIFIER|MYB|ENSG00000118513|transcript|ENST00000438901.6|nonsense_mediated_decay|7/16|c.844-46T>C||||||WARNING_TRANSCRIPT_NO_STOP_CODON,C|intron_variant|MODIFIER|MYB|ENSG00000118513|transcript|ENST00000525514.5|nonsense_mediated_decay|7/16|c.844-46T>C||||||WARNING_TRANSCRIPT_NO_STOP_CODON,C|intron_variant|MODIFIER|MYB|ENSG00000118513|transcript|ENST00000526320.5|nonsense_mediated_decay|7/15|c.844-46T>C||||||WARNING_TRANSCRIPT_NO_STOP_CODON,C|intron_variant|MODIFIER|MYB|ENSG00000118513|transcript|ENST00000526889.5|nonsense_mediated_decay|7/15|c.844-46T>C||||||WARNING_TRANSCRIPT_NO_STOP_CODON,C|intron_variant|MODIFIER|MYB|ENSG00000118513|transcript|ENST00000529586.5|nonsense_mediated_decay|7/16|c.844-46T>C||||||WARNING_TRANSCRIPT_NO_STOP_CODON,C|intron_variant|MODIFIER|MYB|ENSG00000118513|transcript|ENST00000531519.5|nonsense_mediated_decay|7/14|c.844-46T>C||||||WARNING_TRANSCRIPT_NO_STOP_CODON,C|intron_variant|MODIFIER|MYB|ENSG00000118513|transcript|ENST00000533808.5|nonsense_mediated_decay|7/16|c.844-46T>C||||||WARNING_TRANSCRIPT_NO_STOP_CODON,C|intron_variant|MODIFIER|MYB|ENSG00000118513|transcript|ENST00000531845.5|processed_transcript|6/14|n.847-46T>C||||||,C|intron_variant|MODIFIER|MYB|ENSG00000118513|transcript|ENST00000618728.4|protein_coding|7/15|n.844-46T>C||||||,C|intron_variant|MODIFIER|MYB|ENSG00000118513|transcript|ENST00000316528.12|protein_coding|7/16|n.844-46T>C||||||,C|intron_variant|MODIFIER|MYB|ENSG00000118513|transcript|ENST00000616088.4|protein_coding|7/15|n.844-46T>C||||||,C|intron_variant|MODIFIER|MYB|ENSG00000118513|transcript|ENST00000527615.5|protein_coding|7/13|n.844-46T>C||||||,C|intron_variant|MODIFIER|MYB|ENSG00000118513|transcript|ENST00000420123.6|protein_coding|6/6|n.772-46T>C||||||,C|intron_variant|MODIFIER|MYB|ENSG00000118513|transcript|ENST00000430686.2|protein_coding|6/6|c.706-46T>C||||||WARNING_TRANSCRIPT_NO_START_CODON	MYB proto-oncogene, transcription factor
1072176	2_8242165_A_G	0	1	0	INTERGENIC	NA
1072177	2_8259927_T_C	0	1	0	T|intron_variant|MODIFIER|AHI1|ENSG00000135541|transcript|ENST00000265602.11|protein_coding|26/28|n.3427-1888G>A||||||,T|intron_variant|MODIFIER|AHI1|ENSG00000135541|transcript|ENST00000367800.8|protein_coding|24/26|n.3427-1888G>A||||||,T|intron_variant|MODIFIER|AHI1|ENSG00000135541|transcript|ENST00000457866.6|protein_coding|25/27|n.3427-1888G>A||||||,T|intron_variant|MODIFIER|AHI1|ENSG00000135541|transcript|ENST00000367799.6|protein_coding|15/16|n.1924-1888G>A||||||,T|intron_variant|MODIFIER|AL049552.1|ENSG00000234084|transcript|ENST00000444302.1|pseudogene|1/2|n.123+756C>T||||||,T|intron_variant|MODIFIER|AHI1|ENSG00000135541|transcript|ENST00000475846.6|nonsense_mediated_decay|14/18|n.*100+266G>A||||||,T|non_coding_transcript_exon_variant|MODIFIER|AHI1|ENSG00000135541|transcript|ENST00000533029.1|retained_intron|3/3|n.688G>A||||||	Abelson helper integration site 1 ; novel transcript
1072178	2_8260699_G_A	0	1	0	G|intron_variant|MODIFIER|AHI1|ENSG00000135541|transcript|ENST00000265602.11|protein_coding|26/28|n.3427-4652A>C||||||,G|intron_variant|MODIFIER|AHI1|ENSG00000135541|transcript|ENST00000367800.8|protein_coding|24/26|n.3427-4652A>C||||||,G|intron_variant|MODIFIER|AHI1|ENSG00000135541|transcript|ENST00000457866.6|protein_coding|25/27|n.3427-4652A>C||||||,G|intron_variant|MODIFIER|AHI1|ENSG00000135541|transcript|ENST00000367799.6|protein_coding|15/16|n.1924-4652A>C||||||,G|intron_variant|MODIFIER|AL049552.1|ENSG00000234084|transcript|ENST00000444302.1|pseudogene|2/2|n.253+47T>G||||||,G|intron_variant|MODIFIER|AHI1|ENSG00000135541|transcript|ENST00000475846.6|nonsense_mediated_decay|13/18|n.1618-2393A>C||||||,G|intron_variant|MODIFIER|AHI1|ENSG00000135541|transcript|ENST00000533029.1|retained_intron|2/2|n.317-2393A>C||||||	Abelson helper integration site 1 ; novel transcript
1072179	2_8262359_G_A	0	1	0	C|intron_variant|MODIFIER|AHI1|ENSG00000135541|transcript|ENST00000265602.11|protein_coding|26/28|n.3426+5651A>G||||||,C|intron_variant|MODIFIER|AHI1|ENSG00000135541|transcript|ENST00000367800.8|protein_coding|24/26|n.3426+5651A>G||||||,C|intron_variant|MODIFIER|AHI1|ENSG00000135541|transcript|ENST00000457866.6|protein_coding|25/27|n.3426+5651A>G||||||,C|intron_variant|MODIFIER|AHI1|ENSG00000135541|transcript|ENST00000367799.6|protein_coding|15/16|n.1923+5651A>G||||||,C|intron_variant|MODIFIER|AHI1|ENSG00000135541|transcript|ENST00000475846.6|nonsense_mediated_decay|13/18|n.1617+5651A>G||||||,C|intron_variant|MODIFIER|AHI1|ENSG00000135541|transcript|ENST00000533029.1|retained_intron|2/2|n.316+5651A>G||||||	Abelson helper integration site 1
1072180	2_8263425_G_C	0	1	0	C|intron_variant|MODIFIER|AHI1|ENSG00000135541|transcript|ENST00000265602.11|protein_coding|25/28|n.3328+1544A>G||||||,C|intron_variant|MODIFIER|AHI1|ENSG00000135541|transcript|ENST00000367800.8|protein_coding|23/26|n.3328+1544A>G||||||,C|intron_variant|MODIFIER|AHI1|ENSG00000135541|transcript|ENST00000457866.6|protein_coding|24/27|n.3328+1544A>G||||||,C|intron_variant|MODIFIER|AHI1|ENSG00000135541|transcript|ENST00000367799.6|protein_coding|14/16|n.1825+1544A>G||||||,C|intron_variant|MODIFIER|AHI1|ENSG00000135541|transcript|ENST00000475846.6|nonsense_mediated_decay|12/18|n.1519+1544A>G||||||,C|intron_variant|MODIFIER|AHI1|ENSG00000135541|transcript|ENST00000531788.5|nonsense_mediated_decay|24/24|n.*1372-3002A>G||||||,C|intron_variant|MODIFIER|AHI1|ENSG00000135541|transcript|ENST00000533029.1|retained_intron|1/2|n.218+1544A>G||||||	Abelson helper integration site 1
1072181	2_8268983_G_A	0	0.71875	0	T|intron_variant|MODIFIER|AHI1|ENSG00000135541|transcript|ENST00000265602.11|protein_coding|24/28|n.3165+5978T>A||||||,T|intron_variant|MODIFIER|AHI1|ENSG00000135541|transcript|ENST00000367800.8|protein_coding|22/26|n.3165+5978T>A||||||,T|intron_variant|MODIFIER|AHI1|ENSG00000135541|transcript|ENST00000457866.6|protein_coding|23/27|n.3165+5978T>A||||||,T|intron_variant|MODIFIER|AHI1|ENSG00000135541|transcript|ENST00000367799.6|protein_coding|13/16|n.1662+5978T>A||||||,T|intron_variant|MODIFIER|AHI1|ENSG00000135541|transcript|ENST00000475846.6|nonsense_mediated_decay|11/18|n.1356+5978T>A||||||,T|intron_variant|MODIFIER|AHI1|ENSG00000135541|transcript|ENST00000531788.5|nonsense_mediated_decay|24/24|n.*1371+5978T>A||||||	Abelson helper integration site 1
1072182	2_8282927_T_C	0	1	0.966666666666667	G|intron_variant|MODIFIER|AHI1|ENSG00000135541|transcript|ENST00000265602.11|protein_coding|24/28|n.3165+2068T>C||||||,G|intron_variant|MODIFIER|AHI1|ENSG00000135541|transcript|ENST00000367800.8|protein_coding|22/26|n.3165+2068T>C||||||,G|intron_variant|MODIFIER|AHI1|ENSG00000135541|transcript|ENST00000457866.6|protein_coding|23/27|n.3165+2068T>C||||||,G|intron_variant|MODIFIER|AHI1|ENSG00000135541|transcript|ENST00000367799.6|protein_coding|13/16|n.1662+2068T>C||||||,G|intron_variant|MODIFIER|AHI1|ENSG00000135541|transcript|ENST00000475846.6|nonsense_mediated_decay|11/18|n.1356+2068T>C||||||,G|intron_variant|MODIFIER|AHI1|ENSG00000135541|transcript|ENST00000531788.5|nonsense_mediated_decay|24/24|n.*1371+2068T>C||||||	Abelson helper integration site 1
1072183	2_8292002_C_T	0	1	0	T|intron_variant|MODIFIER|AHI1|ENSG00000135541|transcript|ENST00000265602.11|protein_coding|23/28|n.3110-12191T>A||||||,T|intron_variant|MODIFIER|AHI1|ENSG00000135541|transcript|ENST00000367800.8|protein_coding|21/26|n.3110-12191T>A||||||,T|intron_variant|MODIFIER|AHI1|ENSG00000135541|transcript|ENST00000457866.6|protein_coding|22/27|n.3110-12191T>A||||||,T|intron_variant|MODIFIER|AHI1|ENSG00000135541|transcript|ENST00000367799.6|protein_coding|12/16|n.1607-12191T>A||||||,T|intron_variant|MODIFIER|AHI1|ENSG00000135541|transcript|ENST00000475846.6|nonsense_mediated_decay|10/18|n.1301-12191T>A||||||,T|intron_variant|MODIFIER|AHI1|ENSG00000135541|transcript|ENST00000531788.5|nonsense_mediated_decay|23/24|n.*1316-12191T>A||||||	Abelson helper integration site 1
1072184	2_8296849_A_G	0	1	1	T|intron_variant|MODIFIER|AHI1|ENSG00000135541|transcript|ENST00000265602.11|protein_coding|23/28|n.3110-13522C>A||||||,T|intron_variant|MODIFIER|AHI1|ENSG00000135541|transcript|ENST00000367800.8|protein_coding|21/26|n.3110-13522C>A||||||,T|intron_variant|MODIFIER|AHI1|ENSG00000135541|transcript|ENST00000457866.6|protein_coding|22/27|n.3110-13522C>A||||||,T|intron_variant|MODIFIER|AHI1|ENSG00000135541|transcript|ENST00000367799.6|protein_coding|12/16|n.1607-13522C>A||||||,T|intron_variant|MODIFIER|AHI1|ENSG00000135541|transcript|ENST00000475846.6|nonsense_mediated_decay|10/18|n.1301-13522C>A||||||,T|intron_variant|MODIFIER|AHI1|ENSG00000135541|transcript|ENST00000531788.5|nonsense_mediated_decay|23/24|n.*1316-13522C>A||||||	Abelson helper integration site 1
1072185	2_8299775_T_C	0	0.269230769230769	0	T|intron_variant|MODIFIER|AHI1|ENSG00000135541|transcript|ENST00000265602.11|protein_coding|23/28|n.3110-17272G>A||||||,T|intron_variant|MODIFIER|AHI1|ENSG00000135541|transcript|ENST00000367800.8|protein_coding|21/26|n.3110-17272G>A||||||,T|intron_variant|MODIFIER|AHI1|ENSG00000135541|transcript|ENST00000457866.6|protein_coding|22/27|n.3110-17272G>A||||||,T|intron_variant|MODIFIER|AHI1|ENSG00000135541|transcript|ENST00000367799.6|protein_coding|12/16|n.1607-17272G>A||||||,T|intron_variant|MODIFIER|AHI1|ENSG00000135541|transcript|ENST00000475846.6|nonsense_mediated_decay|10/18|n.1301-17272G>A||||||,T|intron_variant|MODIFIER|AHI1|ENSG00000135541|transcript|ENST00000531788.5|nonsense_mediated_decay|23/24|n.*1316-17272G>A||||||	Abelson helper integration site 1
1072186	2_8302417_G_A	0	0.305555555555556	0	A|intron_variant|MODIFIER|AHI1|ENSG00000135541|transcript|ENST00000265602.11|protein_coding|21/28|n.2961+292C>T||||||,A|intron_variant|MODIFIER|AHI1|ENSG00000135541|transcript|ENST00000367800.8|protein_coding|19/26|n.2961+292C>T||||||,A|intron_variant|MODIFIER|AHI1|ENSG00000135541|transcript|ENST00000457866.6|protein_coding|20/27|n.2961+292C>T||||||,A|intron_variant|MODIFIER|AHI1|ENSG00000135541|transcript|ENST00000367799.6|protein_coding|10/16|n.1458+292C>T||||||,A|intron_variant|MODIFIER|AHI1|ENSG00000135541|transcript|ENST00000327035.10|protein_coding|20/22|n.2961+292C>T||||||,A|intron_variant|MODIFIER|AHI1|ENSG00000135541|transcript|ENST00000475846.6|nonsense_mediated_decay|8/18|n.1152+292C>T||||||,A|intron_variant|MODIFIER|AHI1|ENSG00000135541|transcript|ENST00000531788.5|nonsense_mediated_decay|21/24|n.*1167+292C>T||||||,A|intron_variant|MODIFIER|AHI1|ENSG00000135541|transcript|ENST00000529865.1|protein_coding|1/2|n.159+292C>T||||||	Abelson helper integration site 1
1072187	2_8303673_G_A	0	0.294117647058824	0	C|intron_variant|MODIFIER|AHI1|ENSG00000135541|transcript|ENST00000265602.11|protein_coding|20/28|n.2765-7117C>G||||||,C|intron_variant|MODIFIER|AHI1|ENSG00000135541|transcript|ENST00000367800.8|protein_coding|18/26|n.2765-7117C>G||||||,C|intron_variant|MODIFIER|AHI1|ENSG00000135541|transcript|ENST00000457866.6|protein_coding|19/27|n.2765-7117C>G||||||,C|intron_variant|MODIFIER|AHI1|ENSG00000135541|transcript|ENST00000367799.6|protein_coding|9/16|n.1262-7117C>G||||||,C|intron_variant|MODIFIER|AHI1|ENSG00000135541|transcript|ENST00000327035.10|protein_coding|19/22|n.2765-7117C>G||||||,C|intron_variant|MODIFIER|AHI1|ENSG00000135541|transcript|ENST00000475846.6|nonsense_mediated_decay|7/18|n.956-7117C>G||||||,C|intron_variant|MODIFIER|AHI1|ENSG00000135541|transcript|ENST00000531788.5|nonsense_mediated_decay|20/24|n.*971-7117C>G||||||	Abelson helper integration site 1
1072188	2_8303729_C_G	0	1	0	T|intron_variant|MODIFIER|AHI1|ENSG00000135541|transcript|ENST00000265602.11|protein_coding|20/28|n.2764+4178G>A||||||,T|intron_variant|MODIFIER|AHI1|ENSG00000135541|transcript|ENST00000367800.8|protein_coding|18/26|n.2764+4178G>A||||||,T|intron_variant|MODIFIER|AHI1|ENSG00000135541|transcript|ENST00000457866.6|protein_coding|19/27|n.2764+4178G>A||||||,T|intron_variant|MODIFIER|AHI1|ENSG00000135541|transcript|ENST00000367799.6|protein_coding|9/16|n.1261+4178G>A||||||,T|intron_variant|MODIFIER|AHI1|ENSG00000135541|transcript|ENST00000327035.10|protein_coding|19/22|n.2764+4178G>A||||||,T|intron_variant|MODIFIER|AHI1|ENSG00000135541|transcript|ENST00000475846.6|nonsense_mediated_decay|7/18|n.955+4178G>A||||||,T|intron_variant|MODIFIER|AHI1|ENSG00000135541|transcript|ENST00000531788.5|nonsense_mediated_decay|20/24|n.*970+4178G>A||||||	Abelson helper integration site 1
1072189	2_8311349_C_T	0	0.214285714285714	0	T|intron_variant|MODIFIER|AHI1|ENSG00000135541|transcript|ENST00000265602.11|protein_coding|5/28|n.136-3752G>A||||||,T|intron_variant|MODIFIER|AHI1|ENSG00000135541|transcript|ENST00000367800.8|protein_coding|3/26|n.136-3752G>A||||||,T|intron_variant|MODIFIER|AHI1|ENSG00000135541|transcript|ENST00000457866.6|protein_coding|4/27|n.136-3752G>A||||||,T|intron_variant|MODIFIER|AHI1|ENSG00000135541|transcript|ENST00000327035.10|protein_coding|4/22|n.136-3752G>A||||||,T|intron_variant|MODIFIER|AHI1|ENSG00000135541|transcript|ENST00000531788.5|nonsense_mediated_decay|4/24|n.136-3752G>A||||||,T|intron_variant|MODIFIER|AHI1|ENSG00000135541|transcript|ENST00000524469.5|protein_coding|3/4|c.136-5013G>A||||||WARNING_TRANSCRIPT_INCOMPLETE	Abelson helper integration site 1
1072190	2_8314080_C_T	0	0.275	0	T|intron_variant|MODIFIER|AHI1|ENSG00000135541|transcript|ENST00000265602.11|protein_coding|5/28|n.135+10054G>A||||||,T|intron_variant|MODIFIER|AHI1|ENSG00000135541|transcript|ENST00000367800.8|protein_coding|3/26|n.135+10054G>A||||||,T|intron_variant|MODIFIER|AHI1|ENSG00000135541|transcript|ENST00000457866.6|protein_coding|4/27|n.135+10054G>A||||||,T|intron_variant|MODIFIER|AHI1|ENSG00000135541|transcript|ENST00000327035.10|protein_coding|4/22|n.135+10054G>A||||||,T|intron_variant|MODIFIER|AHI1|ENSG00000135541|transcript|ENST00000531788.5|nonsense_mediated_decay|4/24|n.135+10054G>A||||||,T|intron_variant|MODIFIER|AHI1|ENSG00000135541|transcript|ENST00000524469.5|protein_coding|3/4|c.135+10054G>A||||||WARNING_TRANSCRIPT_INCOMPLETE	Abelson helper integration site 1
1072191	2_8317950_G_A	0	0.28	0	G|intron_variant|MODIFIER|LINC00271|ENSG00000231028|transcript|ENST00000421378.3|pseudogene|1/3|n.198+8535A>G||||||,G|intron_variant|MODIFIER|LINC00271|ENSG00000231028|transcript|ENST00000580741.5|pseudogene|3/3|n.399+7094A>G||||||,G|intron_variant|MODIFIER|LINC00271|ENSG00000231028|transcript|ENST00000579339.6|pseudogene|2/3|n.156+8018A>G||||||,G|intron_variant|MODIFIER|LINC00271|ENSG00000231028|transcript|ENST00000579057.5|pseudogene|2/3|n.179-7525A>G||||||,G|intron_variant|MODIFIER|LINC00271|ENSG00000231028|transcript|ENST00000438618.2|pseudogene|2/4|n.146+8018A>G||||||,G|intron_variant|MODIFIER|LINC00271|ENSG00000231028|transcript|ENST00000436554.5|pseudogene|2/3|n.159+8018A>G||||||,G|intron_variant|MODIFIER|LINC00271|ENSG00000231028|transcript|ENST00000655302.1|pseudogene|1/6|n.209+8535A>G||||||,G|intron_variant|MODIFIER|LINC00271|ENSG00000231028|transcript|ENST00000658067.1|pseudogene|1/2|n.209+8535A>G||||||,G|intron_variant|MODIFIER|LINC00271|ENSG00000231028|transcript|ENST00000662332.1|pseudogene|1/3|n.170+8535A>G||||||,G|intron_variant|MODIFIER|LINC00271|ENSG00000231028|transcript|ENST00000666467.1|pseudogene|1/4|n.170+8535A>G||||||,G|intron_variant|MODIFIER|LINC00271|ENSG00000231028|transcript|ENST00000655480.1|pseudogene|2/4|n.222+8018A>G||||||,G|intron_variant|MODIFIER|LINC00271|ENSG00000231028|transcript|ENST00000653664.1|pseudogene|1/4|n.100+8535A>G||||||,G|intron_variant|MODIFIER|LINC00271|ENSG00000231028|transcript|ENST00000664883.1|pseudogene|1/2|n.89+8018A>G||||||	long intergenic non-protein coding RNA 271
1072192	2_8324240_C_T	0	1	0	A|intron_variant|MODIFIER|LINC00271|ENSG00000231028|transcript|ENST00000421378.3|pseudogene|1/3|n.198+40559G>A||||||,A|intron_variant|MODIFIER|LINC00271|ENSG00000231028|transcript|ENST00000438618.2|pseudogene|2/4|n.146+40042G>A||||||,A|intron_variant|MODIFIER|LINC00271|ENSG00000231028|transcript|ENST00000655302.1|pseudogene|1/6|n.209+40559G>A||||||,A|intron_variant|MODIFIER|LINC00271|ENSG00000231028|transcript|ENST00000658067.1|pseudogene|2/2|n.447+19729G>A||||||,A|intron_variant|MODIFIER|LINC00271|ENSG00000231028|transcript|ENST00000662332.1|pseudogene|2/3|n.408+19729G>A||||||,A|intron_variant|MODIFIER|LINC00271|ENSG00000231028|transcript|ENST00000666467.1|pseudogene|2/4|n.220+19917G>A||||||,A|intron_variant|MODIFIER|LINC00271|ENSG00000231028|transcript|ENST00000655480.1|pseudogene|2/4|n.222+40042G>A||||||,A|intron_variant|MODIFIER|LINC00271|ENSG00000231028|transcript|ENST00000653664.1|pseudogene|2/4|n.338+19729G>A||||||,A|intron_variant|MODIFIER|LINC00271|ENSG00000231028|transcript|ENST00000664883.1|pseudogene|1/2|n.89+40042G>A||||||	long intergenic non-protein coding RNA 271
1072193	2_8326356_C_G	0	0.375	0	C|intron_variant|MODIFIER|LINC00271|ENSG00000231028|transcript|ENST00000421378.3|pseudogene|1/3|n.198+68848G>C||||||,C|intron_variant|MODIFIER|LINC00271|ENSG00000231028|transcript|ENST00000438618.2|pseudogene|2/4|n.147-64763G>C||||||,C|intron_variant|MODIFIER|LINC00271|ENSG00000231028|transcript|ENST00000655302.1|pseudogene|1/6|n.209+68848G>C||||||,C|intron_variant|MODIFIER|LINC00271|ENSG00000231028|transcript|ENST00000658067.1|pseudogene|2/2|n.447+48018G>C||||||,C|intron_variant|MODIFIER|LINC00271|ENSG00000231028|transcript|ENST00000662332.1|pseudogene|2/3|n.408+48018G>C||||||,C|intron_variant|MODIFIER|LINC00271|ENSG00000231028|transcript|ENST00000666467.1|pseudogene|2/4|n.220+48206G>C||||||,C|intron_variant|MODIFIER|LINC00271|ENSG00000231028|transcript|ENST00000655480.1|pseudogene|2/4|n.222+68331G>C||||||,C|intron_variant|MODIFIER|LINC00271|ENSG00000231028|transcript|ENST00000653664.1|pseudogene|2/4|n.338+48018G>C||||||,C|intron_variant|MODIFIER|LINC00271|ENSG00000231028|transcript|ENST00000664883.1|pseudogene|1/2|n.89+68331G>C||||||	long intergenic non-protein coding RNA 271
1072194	2_8331572_T_C	0	0.545454545454545	0	T|intron_variant|MODIFIER|LINC00271|ENSG00000231028|transcript|ENST00000421378.3|pseudogene|1/3|n.199-62814G>T||||||,T|intron_variant|MODIFIER|LINC00271|ENSG00000231028|transcript|ENST00000438618.2|pseudogene|2/4|n.147-52232G>T||||||,T|intron_variant|MODIFIER|LINC00271|ENSG00000231028|transcript|ENST00000655302.1|pseudogene|1/6|n.210-62814G>T||||||,T|intron_variant|MODIFIER|LINC00271|ENSG00000231028|transcript|ENST00000658067.1|pseudogene|2/2|n.447+60549G>T||||||,T|intron_variant|MODIFIER|LINC00271|ENSG00000231028|transcript|ENST00000662332.1|pseudogene|2/3|n.408+60549G>T||||||,T|intron_variant|MODIFIER|LINC00271|ENSG00000231028|transcript|ENST00000666467.1|pseudogene|2/4|n.220+60737G>T||||||,T|intron_variant|MODIFIER|LINC00271|ENSG00000231028|transcript|ENST00000655480.1|pseudogene|2/4|n.223-62814G>T||||||,T|intron_variant|MODIFIER|LINC00271|ENSG00000231028|transcript|ENST00000653664.1|pseudogene|2/4|n.338+60549G>T||||||,T|intron_variant|MODIFIER|LINC00271|ENSG00000231028|transcript|ENST00000664883.1|pseudogene|1/2|n.90-62814G>T||||||	long intergenic non-protein coding RNA 271
1072195	2_8331865_C_G	0	0.4	0	T|intron_variant|MODIFIER|LINC00271|ENSG00000231028|transcript|ENST00000421378.3|pseudogene|1/3|n.199-60732A>T||||||,T|intron_variant|MODIFIER|LINC00271|ENSG00000231028|transcript|ENST00000438618.2|pseudogene|2/4|n.147-50150A>T||||||,T|intron_variant|MODIFIER|LINC00271|ENSG00000231028|transcript|ENST00000655302.1|pseudogene|1/6|n.210-60732A>T||||||,T|intron_variant|MODIFIER|LINC00271|ENSG00000231028|transcript|ENST00000658067.1|pseudogene|2/2|n.448-60732A>T||||||,T|intron_variant|MODIFIER|LINC00271|ENSG00000231028|transcript|ENST00000662332.1|pseudogene|2/3|n.409-60732A>T||||||,T|intron_variant|MODIFIER|LINC00271|ENSG00000231028|transcript|ENST00000666467.1|pseudogene|2/4|n.221-60732A>T||||||,T|intron_variant|MODIFIER|LINC00271|ENSG00000231028|transcript|ENST00000655480.1|pseudogene|2/4|n.223-60732A>T||||||,T|intron_variant|MODIFIER|LINC00271|ENSG00000231028|transcript|ENST00000653664.1|pseudogene|2/4|n.339-60732A>T||||||,T|intron_variant|MODIFIER|LINC00271|ENSG00000231028|transcript|ENST00000664883.1|pseudogene|1/2|n.90-60732A>T||||||	long intergenic non-protein coding RNA 271
1072196	2_8345798_C_T	0	0.653846153846154	0	T|intron_variant|MODIFIER|LINC00271|ENSG00000231028|transcript|ENST00000421378.3|pseudogene|1/3|n.199-36781C>T||||||,T|intron_variant|MODIFIER|LINC00271|ENSG00000231028|transcript|ENST00000438618.2|pseudogene|2/4|n.147-26199C>T||||||,T|intron_variant|MODIFIER|LINC00271|ENSG00000231028|transcript|ENST00000655302.1|pseudogene|1/6|n.210-36781C>T||||||,T|intron_variant|MODIFIER|LINC00271|ENSG00000231028|transcript|ENST00000658067.1|pseudogene|2/2|n.448-36781C>T||||||,T|intron_variant|MODIFIER|LINC00271|ENSG00000231028|transcript|ENST00000662332.1|pseudogene|2/3|n.409-36781C>T||||||,T|intron_variant|MODIFIER|LINC00271|ENSG00000231028|transcript|ENST00000666467.1|pseudogene|2/4|n.221-36781C>T||||||,T|intron_variant|MODIFIER|LINC00271|ENSG00000231028|transcript|ENST00000655480.1|pseudogene|2/4|n.223-36781C>T||||||,T|intron_variant|MODIFIER|LINC00271|ENSG00000231028|transcript|ENST00000653664.1|pseudogene|2/4|n.339-36781C>T||||||,T|intron_variant|MODIFIER|LINC00271|ENSG00000231028|transcript|ENST00000664883.1|pseudogene|1/2|n.90-36781C>T||||||	long intergenic non-protein coding RNA 271
1072197	2_8361439_T_C	0	0.7	0	C|intron_variant|MODIFIER|LINC00271|ENSG00000231028|transcript|ENST00000421378.3|pseudogene|1/3|n.199-35331A>C||||||,C|intron_variant|MODIFIER|LINC00271|ENSG00000231028|transcript|ENST00000438618.2|pseudogene|2/4|n.147-24749A>C||||||,C|intron_variant|MODIFIER|LINC00271|ENSG00000231028|transcript|ENST00000655302.1|pseudogene|1/6|n.210-35331A>C||||||,C|intron_variant|MODIFIER|LINC00271|ENSG00000231028|transcript|ENST00000658067.1|pseudogene|2/2|n.448-35331A>C||||||,C|intron_variant|MODIFIER|LINC00271|ENSG00000231028|transcript|ENST00000662332.1|pseudogene|2/3|n.409-35331A>C||||||,C|intron_variant|MODIFIER|LINC00271|ENSG00000231028|transcript|ENST00000666467.1|pseudogene|2/4|n.221-35331A>C||||||,C|intron_variant|MODIFIER|LINC00271|ENSG00000231028|transcript|ENST00000655480.1|pseudogene|2/4|n.223-35331A>C||||||,C|intron_variant|MODIFIER|LINC00271|ENSG00000231028|transcript|ENST00000653664.1|pseudogene|2/4|n.339-35331A>C||||||,C|intron_variant|MODIFIER|LINC00271|ENSG00000231028|transcript|ENST00000664883.1|pseudogene|1/2|n.90-35331A>C||||||	long intergenic non-protein coding RNA 271
1072198	2_8364725_C_T	0	0.458333333333333	0	C|intron_variant|MODIFIER|LINC00271|ENSG00000231028|transcript|ENST00000421378.3|pseudogene|1/3|n.199-26299T>C||||||,C|intron_variant|MODIFIER|LINC00271|ENSG00000231028|transcript|ENST00000438618.2|pseudogene|2/4|n.147-15717T>C||||||,C|intron_variant|MODIFIER|LINC00271|ENSG00000231028|transcript|ENST00000655302.1|pseudogene|1/6|n.210-26299T>C||||||,C|intron_variant|MODIFIER|LINC00271|ENSG00000231028|transcript|ENST00000658067.1|pseudogene|2/2|n.448-26299T>C||||||,C|intron_variant|MODIFIER|LINC00271|ENSG00000231028|transcript|ENST00000662332.1|pseudogene|2/3|n.409-26299T>C||||||,C|intron_variant|MODIFIER|LINC00271|ENSG00000231028|transcript|ENST00000666467.1|pseudogene|2/4|n.221-26299T>C||||||,C|intron_variant|MODIFIER|LINC00271|ENSG00000231028|transcript|ENST00000655480.1|pseudogene|2/4|n.223-26299T>C||||||,C|intron_variant|MODIFIER|LINC00271|ENSG00000231028|transcript|ENST00000653664.1|pseudogene|2/4|n.339-26299T>C||||||,C|intron_variant|MODIFIER|LINC00271|ENSG00000231028|transcript|ENST00000664883.1|pseudogene|1/2|n.90-26299T>C||||||	long intergenic non-protein coding RNA 271
1072199	2_8372041_C_A	0	0.324324324324324	0	G|intron_variant|MODIFIER|LINC00271|ENSG00000231028|transcript|ENST00000421378.3|pseudogene|1/3|n.199-22023A>G||||||,G|intron_variant|MODIFIER|LINC00271|ENSG00000231028|transcript|ENST00000438618.2|pseudogene|2/4|n.147-11441A>G||||||,G|intron_variant|MODIFIER|LINC00271|ENSG00000231028|transcript|ENST00000655302.1|pseudogene|1/6|n.210-22023A>G||||||,G|intron_variant|MODIFIER|LINC00271|ENSG00000231028|transcript|ENST00000658067.1|pseudogene|2/2|n.448-22023A>G||||||,G|intron_variant|MODIFIER|LINC00271|ENSG00000231028|transcript|ENST00000662332.1|pseudogene|2/3|n.409-22023A>G||||||,G|intron_variant|MODIFIER|LINC00271|ENSG00000231028|transcript|ENST00000666467.1|pseudogene|2/4|n.221-22023A>G||||||,G|intron_variant|MODIFIER|LINC00271|ENSG00000231028|transcript|ENST00000655480.1|pseudogene|2/4|n.223-22023A>G||||||,G|intron_variant|MODIFIER|LINC00271|ENSG00000231028|transcript|ENST00000653664.1|pseudogene|2/4|n.339-22023A>G||||||,G|intron_variant|MODIFIER|LINC00271|ENSG00000231028|transcript|ENST00000664883.1|pseudogene|1/2|n.90-22023A>G||||||,G|non_coding_transcript_exon_variant|MODIFIER|GAPDHP73|ENSG00000226540|transcript|ENST00000423411.2|processed_pseudogene|1/1|n.2T>C||||||	long intergenic non-protein coding RNA 271 ; glyceraldehyde-3-phosphate dehydrogenase pseudogene 73
1072200	2_8372921_G_A	0	0.379310344827586	0	C|intron_variant|MODIFIER|LINC00271|ENSG00000231028|transcript|ENST00000421378.3|pseudogene|1/3|n.199-14510G>C||||||,C|intron_variant|MODIFIER|LINC00271|ENSG00000231028|transcript|ENST00000438618.2|pseudogene|2/4|n.147-3928G>C||||||,C|intron_variant|MODIFIER|LINC00271|ENSG00000231028|transcript|ENST00000655302.1|pseudogene|1/6|n.210-14510G>C||||||,C|intron_variant|MODIFIER|LINC00271|ENSG00000231028|transcript|ENST00000658067.1|pseudogene|2/2|n.448-14510G>C||||||,C|intron_variant|MODIFIER|LINC00271|ENSG00000231028|transcript|ENST00000662332.1|pseudogene|2/3|n.409-14510G>C||||||,C|intron_variant|MODIFIER|LINC00271|ENSG00000231028|transcript|ENST00000666467.1|pseudogene|2/4|n.221-14510G>C||||||,C|intron_variant|MODIFIER|LINC00271|ENSG00000231028|transcript|ENST00000655480.1|pseudogene|2/4|n.223-14510G>C||||||,C|intron_variant|MODIFIER|LINC00271|ENSG00000231028|transcript|ENST00000653664.1|pseudogene|2/4|n.339-14510G>C||||||,C|intron_variant|MODIFIER|LINC00271|ENSG00000231028|transcript|ENST00000664883.1|pseudogene|1/2|n.90-14510G>C||||||	long intergenic non-protein coding RNA 271
1072201	2_8381150_G_A	0	0.64	0	T|intron_variant|MODIFIER|LINC00271|ENSG00000231028|transcript|ENST00000655302.1|pseudogene|5/6|n.668+28843C>T||||||	long intergenic non-protein coding RNA 271
1072202	2_8386680_C_T	0	0.65625	0	INTERGENIC	NA
1072203	2_8390074_G_A	0	0.709677419354839	0	T|intron_variant|MODIFIER|PDE7B|ENSG00000171408|transcript|ENST00000308191.11|protein_coding|1/12|n.21+30145G>T||||||	phosphodiesterase 7B
1072204	2_8390126_G_A	0	0.7	0	A|intron_variant|MODIFIER|PDE7B|ENSG00000171408|transcript|ENST00000308191.11|protein_coding|1/12|n.21+32098C>A||||||,A|non_coding_transcript_exon_variant|MODIFIER|AL360178.2|ENSG00000288054|transcript|ENST00000668291.1|pseudogene|2/2|n.2580G>T||||||	phosphodiesterase 7B ; novel transcript, antisense to PDE7B
1072205	2_8393699_A_C	0	0.703703703703704	0	T|intron_variant|MODIFIER|PDE7B|ENSG00000171408|transcript|ENST00000308191.11|protein_coding|1/12|n.21+47259C>T||||||	phosphodiesterase 7B
1072206	2_8396241_C_A	0	0.4	0	G|intron_variant|MODIFIER|PDE7B|ENSG00000171408|transcript|ENST00000308191.11|protein_coding|1/12|n.22-44938C>G||||||	phosphodiesterase 7B
1072207	2_8397819_C_T	0	0.652173913043478	0	A|intron_variant|MODIFIER|PDE7B|ENSG00000171408|transcript|ENST00000308191.11|protein_coding|1/12|n.22-42824G>A||||||	phosphodiesterase 7B
1072208	2_8400334_C_A	0	0.303030303030303	0.954545454545455	G|intron_variant|MODIFIER|PDE7B|ENSG00000171408|transcript|ENST00000308191.11|protein_coding|1/12|n.22-41967A>G||||||	phosphodiesterase 7B
1072209	2_8409326_T_C	0	0.703703703703704	0	T|intron_variant|MODIFIER|PDE7B|ENSG00000171408|transcript|ENST00000308191.11|protein_coding|1/12|n.22-4086C>T||||||	phosphodiesterase 7B
1072210	2_8410989_C_T	0	0.483870967741935	0	T|intron_variant|MODIFIER|PDE7B|ENSG00000171408|transcript|ENST00000308191.11|protein_coding|1/12|n.22-3966C>T||||||	phosphodiesterase 7B
1072211	2_8411134_C_T	0	0.652173913043478	0	G|intron_variant|MODIFIER|PDE7B|ENSG00000171408|transcript|ENST00000308191.11|protein_coding|1/12|n.22-2553A>G||||||	phosphodiesterase 7B
1072212	2_8411174_G_A	0	0.571428571428571	0	C|intron_variant|MODIFIER|PDE7B|ENSG00000171408|transcript|ENST00000308191.11|protein_coding|2/12|n.82+1925T>C||||||	phosphodiesterase 7B
1072213	2_8412912_A_G	0	0.525	0	A|intron_variant|MODIFIER|PDE7B|ENSG00000171408|transcript|ENST00000308191.11|protein_coding|2/12|n.82+2553G>A||||||	phosphodiesterase 7B
1072214	2_8417869_A_G	0	1	0	A|intron_variant|MODIFIER|PDE7B|ENSG00000171408|transcript|ENST00000308191.11|protein_coding|2/12|n.82+11353G>A||||||	phosphodiesterase 7B
1072215	2_8422312_C_T	0	1	0	C|intron_variant|MODIFIER|PDE7B|ENSG00000171408|transcript|ENST00000308191.11|protein_coding|2/12|n.82+80461T>C||||||,C|intron_variant|MODIFIER|AL138828.1|ENSG00000237596|transcript|ENST00000626414.1|pseudogene|1/3|n.74-15272A>G||||||	phosphodiesterase 7B ; novel transcript
1072216	2_8423282_A_G	0	1	1	T|intron_variant|MODIFIER|PDE7B|ENSG00000171408|transcript|ENST00000308191.11|protein_coding|2/12|n.83-80562C>T||||||,T|intron_variant|MODIFIER|AL138828.1|ENSG00000237596|transcript|ENST00000626414.1|pseudogene|1/3|n.74-15456G>A||||||	phosphodiesterase 7B ; novel transcript
1072217	2_8435744_T_C	0	0.657894736842105	0.9375	T|intron_variant|MODIFIER|PDE7B|ENSG00000171408|transcript|ENST00000308191.11|protein_coding|2/12|n.83-74166C>T||||||,T|intron_variant|MODIFIER|AL138828.1|ENSG00000237596|transcript|ENST00000626414.1|pseudogene|1/3|n.74-21852G>A||||||,T|non_coding_transcript_exon_variant|MODIFIER|AL138828.1|ENSG00000237596|transcript|ENST00000576956.3|pseudogene|5/5|n.1347G>A||||||,T|non_coding_transcript_exon_variant|MODIFIER|COX5BP2|ENSG00000213111|transcript|ENST00000392354.4|transcribed_processed_pseudogene|1/1|n.322G>A||||||	phosphodiesterase 7B ; novel transcript ; cytochrome c oxidase subunit 5B pseudogene 2
1072218	2_8436058_A_T	0	1	0	C|synonymous_variant|LOW|PDE7B|ENSG00000171408|transcript|ENST00000615259.4|protein_coding|1/12|c.18A>C|p.Arg6Arg|18/5234|18/1506|6/501||WARNING_TRANSCRIPT_NO_STOP_CODON,C|intron_variant|MODIFIER|PDE7B|ENSG00000171408|transcript|ENST00000308191.11|protein_coding|2/12|n.83-70423A>C||||||,C|intron_variant|MODIFIER|AL138828.1|ENSG00000237596|transcript|ENST00000626414.1|pseudogene|1/3|n.74-25595T>G||||||,C|intron_variant|MODIFIER|AL138828.1|ENSG00000237596|transcript|ENST00000576956.3|pseudogene|4/4|n.617-3013T>G||||||	phosphodiesterase 7B ; novel transcript
1072219	2_8436697_C_T	0	0.214285714285714	1	G|intron_variant|MODIFIER|PDE7B|ENSG00000171408|transcript|ENST00000615259.4|protein_coding|1/11|c.238+10992T>G||||||WARNING_TRANSCRIPT_NO_STOP_CODON,G|intron_variant|MODIFIER|PDE7B|ENSG00000171408|transcript|ENST00000308191.11|protein_coding|2/12|n.83-59211T>G||||||,G|intron_variant|MODIFIER|AL138828.1|ENSG00000237596|transcript|ENST00000419926.3|pseudogene|3/3|n.489-4587A>C||||||,G|intron_variant|MODIFIER|AL138828.1|ENSG00000237596|transcript|ENST00000626414.1|pseudogene|1/3|n.73+20704A>C||||||,G|intron_variant|MODIFIER|AL138828.1|ENSG00000237596|transcript|ENST00000576956.3|pseudogene|4/4|n.617-14225A>C||||||,G|intron_variant|MODIFIER|AL138828.1|ENSG00000237596|transcript|ENST00000413745.3|pseudogene|1/2|n.259-2036A>C||||||,G|intron_variant|MODIFIER|AL138828.1|ENSG00000237596|transcript|ENST00000626816.2|pseudogene|3/4|n.369-2036A>C||||||,G|intron_variant|MODIFIER|AL138828.1|ENSG00000237596|transcript|ENST00000625353.1|pseudogene|3/3|n.383-75A>C||||||	phosphodiesterase 7B ; novel transcript
1072220	2_8437387_C_G	0	0.333333333333333	0	C|intron_variant|MODIFIER|PDE7B|ENSG00000171408|transcript|ENST00000615259.4|protein_coding|1/11|c.238+12956T>C||||||WARNING_TRANSCRIPT_NO_STOP_CODON,C|intron_variant|MODIFIER|PDE7B|ENSG00000171408|transcript|ENST00000308191.11|protein_coding|2/12|n.83-57247T>C||||||,C|intron_variant|MODIFIER|AL138828.1|ENSG00000237596|transcript|ENST00000419926.3|pseudogene|3/3|n.489-6551A>G||||||,C|intron_variant|MODIFIER|AL138828.1|ENSG00000237596|transcript|ENST00000626414.1|pseudogene|1/3|n.73+18740A>G||||||,C|intron_variant|MODIFIER|AL138828.1|ENSG00000237596|transcript|ENST00000576956.3|pseudogene|4/4|n.617-16189A>G||||||,C|intron_variant|MODIFIER|AL138828.1|ENSG00000237596|transcript|ENST00000413745.3|pseudogene|1/2|n.259-4000A>G||||||,C|intron_variant|MODIFIER|AL138828.1|ENSG00000237596|transcript|ENST00000626816.2|pseudogene|3/4|n.369-4000A>G||||||,C|intron_variant|MODIFIER|AL138828.1|ENSG00000237596|transcript|ENST00000625353.1|pseudogene|3/3|n.383-2039A>G||||||	phosphodiesterase 7B ; novel transcript
1072221	2_8440754_G_A	0	0.277777777777778	0	G|intron_variant|MODIFIER|PDE7B|ENSG00000171408|transcript|ENST00000615259.4|protein_coding|1/11|c.238+17361C>G||||||WARNING_TRANSCRIPT_NO_STOP_CODON,G|intron_variant|MODIFIER|PDE7B|ENSG00000171408|transcript|ENST00000308191.11|protein_coding|2/12|n.83-52842C>G||||||,G|intron_variant|MODIFIER|AL138828.1|ENSG00000237596|transcript|ENST00000419926.3|pseudogene|3/3|n.489-10956G>C||||||,G|intron_variant|MODIFIER|AL138828.1|ENSG00000237596|transcript|ENST00000626414.1|pseudogene|1/3|n.73+14335G>C||||||,G|intron_variant|MODIFIER|AL138828.1|ENSG00000237596|transcript|ENST00000576956.3|pseudogene|4/4|n.616+14335G>C||||||,G|intron_variant|MODIFIER|AL138828.1|ENSG00000237596|transcript|ENST00000413745.3|pseudogene|1/2|n.259-8405G>C||||||,G|intron_variant|MODIFIER|AL138828.1|ENSG00000237596|transcript|ENST00000626816.2|pseudogene|3/4|n.369-8405G>C||||||,G|intron_variant|MODIFIER|AL138828.1|ENSG00000237596|transcript|ENST00000625353.1|pseudogene|3/3|n.383-6444G>C||||||,G|intron_variant|MODIFIER|AL138828.1|ENSG00000237596|transcript|ENST00000655618.1|pseudogene|7/7|n.1157-1095G>C||||||	phosphodiesterase 7B ; novel transcript
1072222	2_8441545_G_A	0	1	0	C|intron_variant|MODIFIER|PDE7B|ENSG00000171408|transcript|ENST00000615259.4|protein_coding|1/11|c.238+32354T>C||||||WARNING_TRANSCRIPT_NO_STOP_CODON,C|intron_variant|MODIFIER|PDE7B|ENSG00000171408|transcript|ENST00000308191.11|protein_coding|2/12|n.83-37849T>C||||||,C|intron_variant|MODIFIER|AL138828.1|ENSG00000237596|transcript|ENST00000419926.3|pseudogene|2/3|n.380+313A>G||||||,C|intron_variant|MODIFIER|AL138828.1|ENSG00000237596|transcript|ENST00000576956.3|pseudogene|3/4|n.508+313A>G||||||,C|intron_variant|MODIFIER|AL138828.1|ENSG00000237596|transcript|ENST00000626816.2|pseudogene|2/4|n.260+313A>G||||||,C|intron_variant|MODIFIER|AL138828.1|ENSG00000237596|transcript|ENST00000625353.1|pseudogene|2/3|n.274+313A>G||||||,C|intron_variant|MODIFIER|AL138828.1|ENSG00000237596|transcript|ENST00000655618.1|pseudogene|5/7|n.794+313A>G||||||	phosphodiesterase 7B ; novel transcript
1072223	2_8449911_G_A	0	1	0	T|intron_variant|MODIFIER|PDE7B|ENSG00000171408|transcript|ENST00000615259.4|protein_coding|1/11|c.239-34974C>T||||||WARNING_TRANSCRIPT_NO_STOP_CODON,T|intron_variant|MODIFIER|PDE7B|ENSG00000171408|transcript|ENST00000308191.11|protein_coding|2/12|n.83-34974C>T||||||,T|intron_variant|MODIFIER|AL138828.1|ENSG00000237596|transcript|ENST00000576956.3|pseudogene|2/4|n.408-2462G>A||||||,T|intron_variant|MODIFIER|AL138828.1|ENSG00000237596|transcript|ENST00000626816.2|pseudogene|1/4|n.160-2462G>A||||||,T|intron_variant|MODIFIER|AL138828.1|ENSG00000237596|transcript|ENST00000625353.1|pseudogene|1/3|n.174-2462G>A||||||,T|intron_variant|MODIFIER|AL138828.1|ENSG00000237596|transcript|ENST00000655618.1|pseudogene|4/7|n.694-2462G>A||||||	phosphodiesterase 7B ; novel transcript
1072224	2_8452682_C_T	0	1	0	G|intron_variant|MODIFIER|PDE7B|ENSG00000171408|transcript|ENST00000615259.4|protein_coding|1/11|c.239-32995A>G||||||WARNING_TRANSCRIPT_NO_STOP_CODON,G|intron_variant|MODIFIER|PDE7B|ENSG00000171408|transcript|ENST00000308191.11|protein_coding|2/12|n.83-32995A>G||||||,G|intron_variant|MODIFIER|AL138828.1|ENSG00000237596|transcript|ENST00000576956.3|pseudogene|2/4|n.408-4441T>C||||||,G|intron_variant|MODIFIER|AL138828.1|ENSG00000237596|transcript|ENST00000626816.2|pseudogene|1/4|n.160-4441T>C||||||,G|intron_variant|MODIFIER|AL138828.1|ENSG00000237596|transcript|ENST00000625353.1|pseudogene|1/3|n.174-4441T>C||||||,G|intron_variant|MODIFIER|AL138828.1|ENSG00000237596|transcript|ENST00000655618.1|pseudogene|4/7|n.694-4441T>C||||||	phosphodiesterase 7B ; novel transcript
1072225	2_8453005_C_G	0	1	0	C|intron_variant|MODIFIER|PDE7B|ENSG00000171408|transcript|ENST00000615259.4|protein_coding|1/11|c.239-24997G>C||||||WARNING_TRANSCRIPT_NO_STOP_CODON,C|intron_variant|MODIFIER|PDE7B|ENSG00000171408|transcript|ENST00000308191.11|protein_coding|2/12|n.83-24997G>C||||||,C|intron_variant|MODIFIER|AL138828.1|ENSG00000237596|transcript|ENST00000576956.3|pseudogene|2/4|n.407+10294C>G||||||,C|intron_variant|MODIFIER|AL138828.1|ENSG00000237596|transcript|ENST00000626816.2|pseudogene|1/4|n.159+10294C>G||||||,C|intron_variant|MODIFIER|AL138828.1|ENSG00000237596|transcript|ENST00000625353.1|pseudogene|1/3|n.173+10294C>G||||||,C|intron_variant|MODIFIER|AL138828.1|ENSG00000237596|transcript|ENST00000655618.1|pseudogene|4/7|n.693+10294C>G||||||	phosphodiesterase 7B ; novel transcript
1072226	2_8454177_C_T	0	0.703703703703704	0	G|intron_variant|MODIFIER|PDE7B|ENSG00000171408|transcript|ENST00000615259.4|protein_coding|2/11|c.322+1313C>G||||||WARNING_TRANSCRIPT_NO_STOP_CODON,G|intron_variant|MODIFIER|PDE7B|ENSG00000171408|transcript|ENST00000308191.11|protein_coding|3/12|n.166+1313C>G||||||,G|intron_variant|MODIFIER|AL138828.1|ENSG00000237596|transcript|ENST00000417643.5|pseudogene|4/7|n.364+869G>C||||||,G|intron_variant|MODIFIER|AL138828.1|ENSG00000237596|transcript|ENST00000585946.5|pseudogene|3/3|n.496-13839G>C||||||,G|intron_variant|MODIFIER|AL138828.1|ENSG00000237596|transcript|ENST00000591521.3|pseudogene|5/5|n.623+869G>C||||||,G|intron_variant|MODIFIER|AL138828.1|ENSG00000237596|transcript|ENST00000629837.2|pseudogene|3/3|n.241+869G>C||||||,G|intron_variant|MODIFIER|AL138828.1|ENSG00000237596|transcript|ENST00000626130.2|pseudogene|5/6|n.645+869G>C||||||,G|intron_variant|MODIFIER|AL138828.1|ENSG00000237596|transcript|ENST00000626605.1|pseudogene|5/5|n.601+869G>C||||||,G|intron_variant|MODIFIER|AL138828.1|ENSG00000237596|transcript|ENST00000655618.1|pseudogene|2/7|n.179-13839G>C||||||	phosphodiesterase 7B ; novel transcript
1072227	2_8455024_G_A	0	0.276595744680851	0	G|intron_variant|MODIFIER|PDE7B|ENSG00000171408|transcript|ENST00000615259.4|protein_coding|7/11|c.867+2298A>G||||||WARNING_TRANSCRIPT_NO_STOP_CODON,G|intron_variant|MODIFIER|PDE7B|ENSG00000171408|transcript|ENST00000308191.11|protein_coding|8/12|n.711+2298A>G||||||,G|intron_variant|MODIFIER|AL138828.1|ENSG00000237596|transcript|ENST00000417643.5|pseudogene|2/7|n.155+4196T>C||||||,G|intron_variant|MODIFIER|AL138828.1|ENSG00000237596|transcript|ENST00000585946.5|pseudogene|3/3|n.495+3962T>C||||||,G|intron_variant|MODIFIER|AL138828.1|ENSG00000237596|transcript|ENST00000591521.3|pseudogene|3/5|n.414+3962T>C||||||,G|intron_variant|MODIFIER|AL138828.1|ENSG00000237596|transcript|ENST00000629837.2|pseudogene|2/3|n.135+4196T>C||||||,G|intron_variant|MODIFIER|AL138828.1|ENSG00000237596|transcript|ENST00000626130.2|pseudogene|3/6|n.436+4196T>C||||||,G|intron_variant|MODIFIER|AL138828.1|ENSG00000237596|transcript|ENST00000626605.1|pseudogene|3/5|n.392+4196T>C||||||,G|intron_variant|MODIFIER|AL138828.1|ENSG00000237596|transcript|ENST00000655618.1|pseudogene|2/7|n.178+4196T>C||||||	phosphodiesterase 7B ; novel transcript
1072228	2_8462437_C_T	0	0.41025641025641	1	A|non_coding_transcript_exon_variant|MODIFIER|MTFR2|ENSG00000146410|transcript|ENST00000527338.1|retained_intron|1/2|n.9C>T||||||	mitochondrial fission regulator 2
1072229	2_8469267_C_T	0	0.2	1	G|intron_variant|MODIFIER|BCLAF1|ENSG00000029363|transcript|ENST00000531224.6|protein_coding|6/12|n.1852+918A>C||||||,G|intron_variant|MODIFIER|BCLAF1|ENSG00000029363|transcript|ENST00000527613.5|nonsense_mediated_decay|6/13|n.1852+918A>C||||||,G|intron_variant|MODIFIER|BCLAF1|ENSG00000029363|transcript|ENST00000530767.5|protein_coding|6/12|n.1333+918A>C||||||,G|intron_variant|MODIFIER|BCLAF1|ENSG00000029363|transcript|ENST00000527759.5|protein_coding|6/12|n.1846+918A>C||||||,G|intron_variant|MODIFIER|BCLAF1|ENSG00000029363|transcript|ENST00000534269.5|nonsense_mediated_decay|6/14|n.1328-425A>C||||||,G|intron_variant|MODIFIER|BCLAF1|ENSG00000029363|transcript|ENST00000529826.5|protein_coding|6/8|c.1852+918A>C||||||WARNING_TRANSCRIPT_INCOMPLETE,G|intron_variant|MODIFIER|BCLAF1|ENSG00000029363|transcript|ENST00000640069.1|nonsense_mediated_decay|6/14|n.1852+918A>C||||||,G|intron_variant|MODIFIER|BCLAF1|ENSG00000029363|transcript|ENST00000353331.8|protein_coding|6/11|n.1846+918A>C||||||,G|intron_variant|MODIFIER|BCLAF1|ENSG00000029363|transcript|ENST00000527536.5|protein_coding|6/11|n.1852+918A>C||||||,G|intron_variant|MODIFIER|BCLAF1|ENSG00000029363|transcript|ENST00000532384.5|nonsense_mediated_decay|6/12|n.1852+918A>C||||||,G|intron_variant|MODIFIER|BCLAF1|ENSG00000029363|transcript|ENST00000530429.5|nonsense_mediated_decay|6/12|n.1846+918A>C||||||,G|intron_variant|MODIFIER|BCLAF1|ENSG00000029363|transcript|ENST00000392348.6|protein_coding|4/9|n.1846+918A>C||||||,G|intron_variant|MODIFIER|BCLAF1|ENSG00000029363|transcript|ENST00000628517.2|protein_coding|6/9|n.1852+918A>C||||||	BCL2 associated transcription factor 1
1072230	2_8470272_A_G	0	1	0	INTERGENIC	NA
1072231	2_8470297_T_C	0	1	0	INTERGENIC	NA
1072232	2_8477506_G_A	0	0.358974358974359	0.90625	A|intron_variant|MODIFIER|MAP7|ENSG00000135525|transcript|ENST00000354570.7|protein_coding|16/17|n.2015+4536C>T||||||,A|intron_variant|MODIFIER|MAP7|ENSG00000135525|transcript|ENST00000617204.4|protein_coding|16/17|n.2105+4536C>T||||||,A|intron_variant|MODIFIER|MAP7|ENSG00000135525|transcript|ENST00000432797.6|protein_coding|16/17|n.1577+4536C>T||||||,A|intron_variant|MODIFIER|MAP7|ENSG00000135525|transcript|ENST00000454590.5|protein_coding|17/18|n.2081+4536C>T||||||,A|intron_variant|MODIFIER|MAP7|ENSG00000135525|transcript|ENST00000544465.5|protein_coding|16/17|n.1970+4536C>T||||||,A|intron_variant|MODIFIER|MAP7|ENSG00000135525|transcript|ENST00000438100.6|protein_coding|15/16|n.1970+4536C>T||||||,A|intron_variant|MODIFIER|MAP7|ENSG00000135525|transcript|ENST00000616617.4|protein_coding|14/15|n.1733+4536C>T||||||,A|intron_variant|MODIFIER|MAP7|ENSG00000135525|transcript|ENST00000618822.4|protein_coding|15/16|n.1904+4536C>T||||||,A|intron_variant|MODIFIER|MAP7|ENSG00000135525|transcript|ENST00000611373.1|protein_coding|13/14|n.1577+4536C>T||||||	microtubule associated protein 7
1072233	2_8484836_C_G	0	0.361111111111111	0	G|intron_variant|MODIFIER|MAP7|ENSG00000135525|transcript|ENST00000354570.7|protein_coding|15/17|n.1913-617T>C||||||,G|intron_variant|MODIFIER|MAP7|ENSG00000135525|transcript|ENST00000617204.4|protein_coding|15/17|n.2003-617T>C||||||,G|intron_variant|MODIFIER|MAP7|ENSG00000135525|transcript|ENST00000432797.6|protein_coding|15/17|n.1475-617T>C||||||,G|intron_variant|MODIFIER|MAP7|ENSG00000135525|transcript|ENST00000454590.5|protein_coding|16/18|n.1979-617T>C||||||,G|intron_variant|MODIFIER|MAP7|ENSG00000135525|transcript|ENST00000544465.5|protein_coding|15/17|n.1868-617T>C||||||,G|intron_variant|MODIFIER|MAP7|ENSG00000135525|transcript|ENST00000438100.6|protein_coding|14/16|n.1868-617T>C||||||,G|intron_variant|MODIFIER|MAP7|ENSG00000135525|transcript|ENST00000616617.4|protein_coding|13/15|n.1631-617T>C||||||,G|intron_variant|MODIFIER|MAP7|ENSG00000135525|transcript|ENST00000618822.4|protein_coding|14/16|n.1802-617T>C||||||,G|intron_variant|MODIFIER|MAP7|ENSG00000135525|transcript|ENST00000611373.1|protein_coding|12/14|n.1475-617T>C||||||	microtubule associated protein 7
1072234	2_8488676_T_C	0	0.236842105263158	0	C|intron_variant|MODIFIER|MAP7|ENSG00000135525|transcript|ENST00000354570.7|protein_coding|10/17|n.1273+1398T>G||||||,C|intron_variant|MODIFIER|MAP7|ENSG00000135525|transcript|ENST00000617204.4|protein_coding|10/17|n.1363+1398T>G||||||,C|intron_variant|MODIFIER|MAP7|ENSG00000135525|transcript|ENST00000432797.6|protein_coding|10/17|n.835+1398T>G||||||,C|intron_variant|MODIFIER|MAP7|ENSG00000135525|transcript|ENST00000454590.5|protein_coding|11/18|n.1339+1398T>G||||||,C|intron_variant|MODIFIER|MAP7|ENSG00000135525|transcript|ENST00000544465.5|protein_coding|10/17|n.1228+1398T>G||||||,C|intron_variant|MODIFIER|MAP7|ENSG00000135525|transcript|ENST00000438100.6|protein_coding|9/16|n.1228+1398T>G||||||,C|intron_variant|MODIFIER|MAP7|ENSG00000135525|transcript|ENST00000616617.4|protein_coding|8/15|n.991+1398T>G||||||,C|intron_variant|MODIFIER|MAP7|ENSG00000135525|transcript|ENST00000618822.4|protein_coding|9/16|n.1162+1398T>G||||||,C|intron_variant|MODIFIER|MAP7|ENSG00000135525|transcript|ENST00000611373.1|protein_coding|7/14|n.835+1398T>G||||||,C|non_coding_transcript_exon_variant|MODIFIER|AL023284.3|ENSG00000220660|transcript|ENST00000407767.1|transcribed_processed_pseudogene|1/1|n.209A>C||||||	microtubule associated protein 7 ; ribosomal protein, large, P1 (RPLP1) pseudogene
1072235	2_8489000_A_C	0	0.342857142857143	0	T|non_coding_transcript_exon_variant|MODIFIER|MAP7|ENSG00000135525|transcript|ENST00000354570.7|protein_coding|10/18|n.1081G>A||||||,T|non_coding_transcript_exon_variant|MODIFIER|MAP7|ENSG00000135525|transcript|ENST00000617204.4|protein_coding|10/18|n.1171G>A||||||,T|non_coding_transcript_exon_variant|MODIFIER|MAP7|ENSG00000135525|transcript|ENST00000432797.6|protein_coding|10/18|n.643G>A||||||,T|non_coding_transcript_exon_variant|MODIFIER|MAP7|ENSG00000135525|transcript|ENST00000454590.5|protein_coding|11/19|n.1147G>A||||||,T|non_coding_transcript_exon_variant|MODIFIER|MAP7|ENSG00000135525|transcript|ENST00000544465.5|protein_coding|10/18|n.1036G>A||||||,T|non_coding_transcript_exon_variant|MODIFIER|MAP7|ENSG00000135525|transcript|ENST00000438100.6|protein_coding|9/17|n.1036G>A||||||,T|non_coding_transcript_exon_variant|MODIFIER|MAP7|ENSG00000135525|transcript|ENST00000616617.4|protein_coding|8/16|n.799G>A||||||,T|non_coding_transcript_exon_variant|MODIFIER|MAP7|ENSG00000135525|transcript|ENST00000618822.4|protein_coding|9/17|n.970G>A||||||,T|non_coding_transcript_exon_variant|MODIFIER|MAP7|ENSG00000135525|transcript|ENST00000611373.1|protein_coding|7/15|n.643G>A||||||	microtubule associated protein 7
1072236	2_8489814_G_C	0	0.25	0	G|intron_variant|MODIFIER|MAP7|ENSG00000135525|transcript|ENST00000354570.7|protein_coding|8/17|n.876+1178G>C||||||,G|intron_variant|MODIFIER|MAP7|ENSG00000135525|transcript|ENST00000617204.4|protein_coding|8/17|n.966+1178G>C||||||,G|intron_variant|MODIFIER|MAP7|ENSG00000135525|transcript|ENST00000432797.6|protein_coding|8/17|n.438+1178G>C||||||,G|intron_variant|MODIFIER|MAP7|ENSG00000135525|transcript|ENST00000454590.5|protein_coding|9/18|n.942+1178G>C||||||,G|intron_variant|MODIFIER|MAP7|ENSG00000135525|transcript|ENST00000544465.5|protein_coding|8/17|n.831+1178G>C||||||,G|intron_variant|MODIFIER|MAP7|ENSG00000135525|transcript|ENST00000438100.6|protein_coding|7/16|n.831+1178G>C||||||,G|intron_variant|MODIFIER|MAP7|ENSG00000135525|transcript|ENST00000616617.4|protein_coding|6/15|n.594+1178G>C||||||,G|intron_variant|MODIFIER|MAP7|ENSG00000135525|transcript|ENST00000618822.4|protein_coding|7/16|n.765+1178G>C||||||,G|intron_variant|MODIFIER|MAP7|ENSG00000135525|transcript|ENST00000611373.1|protein_coding|5/14|n.438+1178G>C||||||	microtubule associated protein 7
1072237	2_8491854_T_C	0	0.354838709677419	0	A|intron_variant|MODIFIER|MAP7|ENSG00000135525|transcript|ENST00000354570.7|protein_coding|7/17|n.751+196G>T||||||,A|intron_variant|MODIFIER|MAP7|ENSG00000135525|transcript|ENST00000617204.4|protein_coding|7/17|n.817+196G>T||||||,A|intron_variant|MODIFIER|MAP7|ENSG00000135525|transcript|ENST00000432797.6|protein_coding|7/17|n.313+196G>T||||||,A|intron_variant|MODIFIER|MAP7|ENSG00000135525|transcript|ENST00000454590.5|protein_coding|8/18|n.817+196G>T||||||,A|intron_variant|MODIFIER|MAP7|ENSG00000135525|transcript|ENST00000544465.5|protein_coding|7/17|n.706+196G>T||||||,A|intron_variant|MODIFIER|MAP7|ENSG00000135525|transcript|ENST00000438100.6|protein_coding|6/16|n.706+196G>T||||||,A|intron_variant|MODIFIER|MAP7|ENSG00000135525|transcript|ENST00000616617.4|protein_coding|5/15|n.469+196G>T||||||,A|intron_variant|MODIFIER|MAP7|ENSG00000135525|transcript|ENST00000618822.4|protein_coding|6/16|n.640+196G>T||||||,A|intron_variant|MODIFIER|MAP7|ENSG00000135525|transcript|ENST00000611373.1|protein_coding|4/14|n.313+196G>T||||||	microtubule associated protein 7
1072238	2_8505436_A_G	0	0.6	0	T|intron_variant|MODIFIER|MAP7|ENSG00000135525|transcript|ENST00000354570.7|protein_coding|6/17|n.637+1505G>A||||||,T|intron_variant|MODIFIER|MAP7|ENSG00000135525|transcript|ENST00000617204.4|protein_coding|6/17|n.703+1505G>A||||||,T|intron_variant|MODIFIER|MAP7|ENSG00000135525|transcript|ENST00000432797.6|protein_coding|6/17|n.199+1505G>A||||||,T|intron_variant|MODIFIER|MAP7|ENSG00000135525|transcript|ENST00000454590.5|protein_coding|7/18|n.703+1505G>A||||||,T|intron_variant|MODIFIER|MAP7|ENSG00000135525|transcript|ENST00000544465.5|protein_coding|6/17|n.592+1505G>A||||||,T|intron_variant|MODIFIER|MAP7|ENSG00000135525|transcript|ENST00000438100.6|protein_coding|5/16|n.593-4298G>A||||||,T|intron_variant|MODIFIER|MAP7|ENSG00000135525|transcript|ENST00000616617.4|protein_coding|4/15|n.355+1505G>A||||||,T|intron_variant|MODIFIER|MAP7|ENSG00000135525|transcript|ENST00000618822.4|protein_coding|5/16|n.527-4298G>A||||||,T|intron_variant|MODIFIER|MAP7|ENSG00000135525|transcript|ENST00000611373.1|protein_coding|3/14|n.199+1505G>A||||||	microtubule associated protein 7
1072239	2_8526857_A_G	0	1	1	T|intron_variant|MODIFIER|MAP7|ENSG00000135525|transcript|ENST00000354570.7|protein_coding|2/17|n.166+1149G>A||||||,T|intron_variant|MODIFIER|MAP7|ENSG00000135525|transcript|ENST00000617204.4|protein_coding|2/17|n.232+1149G>A||||||,T|intron_variant|MODIFIER|MAP7|ENSG00000135525|transcript|ENST00000432797.6|protein_coding|2/17|n.-273+1149G>A||||||,T|intron_variant|MODIFIER|MAP7|ENSG00000135525|transcript|ENST00000454590.5|protein_coding|3/18|n.232+1149G>A||||||,T|intron_variant|MODIFIER|MAP7|ENSG00000135525|transcript|ENST00000544465.5|protein_coding|2/17|n.121+1149G>A||||||,T|intron_variant|MODIFIER|MAP7|ENSG00000135525|transcript|ENST00000438100.6|protein_coding|2/16|n.232+1149G>A||||||,T|intron_variant|MODIFIER|MAP7|ENSG00000135525|transcript|ENST00000616617.4|protein_coding|2/15|n.166+1149G>A||||||,T|intron_variant|MODIFIER|MAP7|ENSG00000135525|transcript|ENST00000618822.4|protein_coding|2/16|n.166+1149G>A||||||,T|intron_variant|MODIFIER|MAP7|ENSG00000135525|transcript|ENST00000611373.1|protein_coding|1/14|n.-49-32023G>A||||||	microtubule associated protein 7
1072240	2_8527030_A_G	0	1	0	A|intron_variant|MODIFIER|MAP7|ENSG00000135525|transcript|ENST00000354570.7|protein_coding|1/17|n.68-198C>T||||||,A|intron_variant|MODIFIER|MAP7|ENSG00000135525|transcript|ENST00000617204.4|protein_coding|1/17|n.134-198C>T||||||,A|intron_variant|MODIFIER|MAP7|ENSG00000135525|transcript|ENST00000432797.6|protein_coding|1/17|n.-371-198C>T||||||,A|intron_variant|MODIFIER|MAP7|ENSG00000135525|transcript|ENST00000454590.5|protein_coding|2/18|n.134-198C>T||||||,A|intron_variant|MODIFIER|MAP7|ENSG00000135525|transcript|ENST00000544465.5|protein_coding|1/17|n.23-198C>T||||||,A|intron_variant|MODIFIER|MAP7|ENSG00000135525|transcript|ENST00000438100.6|protein_coding|1/16|n.134-198C>T||||||,A|intron_variant|MODIFIER|MAP7|ENSG00000135525|transcript|ENST00000616617.4|protein_coding|1/15|n.68-198C>T||||||,A|intron_variant|MODIFIER|MAP7|ENSG00000135525|transcript|ENST00000618822.4|protein_coding|1/16|n.68-198C>T||||||,A|intron_variant|MODIFIER|MAP7|ENSG00000135525|transcript|ENST00000611373.1|protein_coding|1/14|n.-49-33468C>T||||||	microtubule associated protein 7
1072241	2_8527817_G_A	0	1	0.973684210526316	C|intron_variant|MODIFIER|MAP7|ENSG00000135525|transcript|ENST00000354570.7|protein_coding|1/17|n.68-2936A>G||||||,C|intron_variant|MODIFIER|MAP7|ENSG00000135525|transcript|ENST00000617204.4|protein_coding|1/17|n.134-2936A>G||||||,C|intron_variant|MODIFIER|MAP7|ENSG00000135525|transcript|ENST00000432797.6|protein_coding|1/17|n.-371-2936A>G||||||,C|intron_variant|MODIFIER|MAP7|ENSG00000135525|transcript|ENST00000454590.5|protein_coding|2/18|n.134-2936A>G||||||,C|intron_variant|MODIFIER|MAP7|ENSG00000135525|transcript|ENST00000544465.5|protein_coding|1/17|n.23-2936A>G||||||,C|intron_variant|MODIFIER|MAP7|ENSG00000135525|transcript|ENST00000438100.6|protein_coding|1/16|n.134-2936A>G||||||,C|intron_variant|MODIFIER|MAP7|ENSG00000135525|transcript|ENST00000616617.4|protein_coding|1/15|n.68-2936A>G||||||,C|intron_variant|MODIFIER|MAP7|ENSG00000135525|transcript|ENST00000618822.4|protein_coding|1/16|n.68-2936A>G||||||,C|intron_variant|MODIFIER|MAP7|ENSG00000135525|transcript|ENST00000611373.1|protein_coding|1/14|n.-49-36206A>G||||||	microtubule associated protein 7
1072242	2_8529701_A_G	0	0.972972972972973	0	T|intron_variant|MODIFIER|MAP7|ENSG00000135525|transcript|ENST00000354570.7|protein_coding|1/17|n.68-3238G>A||||||,T|intron_variant|MODIFIER|MAP7|ENSG00000135525|transcript|ENST00000617204.4|protein_coding|1/17|n.134-3238G>A||||||,T|intron_variant|MODIFIER|MAP7|ENSG00000135525|transcript|ENST00000432797.6|protein_coding|1/17|n.-371-3238G>A||||||,T|intron_variant|MODIFIER|MAP7|ENSG00000135525|transcript|ENST00000454590.5|protein_coding|2/18|n.134-3238G>A||||||,T|intron_variant|MODIFIER|MAP7|ENSG00000135525|transcript|ENST00000544465.5|protein_coding|1/17|n.23-3238G>A||||||,T|intron_variant|MODIFIER|MAP7|ENSG00000135525|transcript|ENST00000438100.6|protein_coding|1/16|n.134-3238G>A||||||,T|intron_variant|MODIFIER|MAP7|ENSG00000135525|transcript|ENST00000616617.4|protein_coding|1/15|n.68-3238G>A||||||,T|intron_variant|MODIFIER|MAP7|ENSG00000135525|transcript|ENST00000618822.4|protein_coding|1/16|n.68-3238G>A||||||,T|intron_variant|MODIFIER|MAP7|ENSG00000135525|transcript|ENST00000611373.1|protein_coding|1/14|n.-49-36508G>A||||||	microtubule associated protein 7
1072243	2_8538794_T_C	0	1	0	C|intron_variant|MODIFIER|MAP7|ENSG00000135525|transcript|ENST00000354570.7|protein_coding|1/17|n.68-17721A>G||||||,C|intron_variant|MODIFIER|MAP7|ENSG00000135525|transcript|ENST00000617204.4|protein_coding|1/17|n.134-17721A>G||||||,C|intron_variant|MODIFIER|MAP7|ENSG00000135525|transcript|ENST00000432797.6|protein_coding|1/17|n.-371-17721A>G||||||,C|intron_variant|MODIFIER|MAP7|ENSG00000135525|transcript|ENST00000454590.5|protein_coding|2/18|n.134-17721A>G||||||,C|intron_variant|MODIFIER|MAP7|ENSG00000135525|transcript|ENST00000544465.5|protein_coding|1/17|n.23-17721A>G||||||,C|intron_variant|MODIFIER|MAP7|ENSG00000135525|transcript|ENST00000438100.6|protein_coding|1/16|n.134-17721A>G||||||,C|intron_variant|MODIFIER|MAP7|ENSG00000135525|transcript|ENST00000616617.4|protein_coding|1/15|n.68-17721A>G||||||,C|intron_variant|MODIFIER|MAP7|ENSG00000135525|transcript|ENST00000618822.4|protein_coding|1/16|n.68-17721A>G||||||,C|intron_variant|MODIFIER|MAP7|ENSG00000135525|transcript|ENST00000611373.1|protein_coding|1/14|n.-49-50991A>G||||||	microtubule associated protein 7
1072244	2_8540801_G_A	0	1	0	T|intron_variant|MODIFIER|MAP7|ENSG00000135525|transcript|ENST00000354570.7|protein_coding|1/17|n.68-22522G>A||||||,T|intron_variant|MODIFIER|MAP7|ENSG00000135525|transcript|ENST00000617204.4|protein_coding|1/17|n.134-22522G>A||||||,T|intron_variant|MODIFIER|MAP7|ENSG00000135525|transcript|ENST00000432797.6|protein_coding|1/17|n.-371-22522G>A||||||,T|intron_variant|MODIFIER|MAP7|ENSG00000135525|transcript|ENST00000454590.5|protein_coding|2/18|n.134-22522G>A||||||,T|intron_variant|MODIFIER|MAP7|ENSG00000135525|transcript|ENST00000544465.5|protein_coding|1/17|n.22+22440G>A||||||,T|intron_variant|MODIFIER|MAP7|ENSG00000135525|transcript|ENST00000438100.6|protein_coding|1/16|n.134-22522G>A||||||,T|intron_variant|MODIFIER|MAP7|ENSG00000135525|transcript|ENST00000616617.4|protein_coding|1/15|n.68-22522G>A||||||,T|intron_variant|MODIFIER|MAP7|ENSG00000135525|transcript|ENST00000618822.4|protein_coding|1/16|n.68-22522G>A||||||,T|intron_variant|MODIFIER|MAP7|ENSG00000135525|transcript|ENST00000611373.1|protein_coding|1/14|n.-49-55792G>A||||||	microtubule associated protein 7
1072245	2_8542809_A_C	0	1	0	G|intron_variant|MODIFIER|MAP7|ENSG00000135525|transcript|ENST00000354570.7|protein_coding|1/17|n.68-31228T>C||||||,G|intron_variant|MODIFIER|MAP7|ENSG00000135525|transcript|ENST00000617204.4|protein_coding|1/17|n.134-31228T>C||||||,G|intron_variant|MODIFIER|MAP7|ENSG00000135525|transcript|ENST00000432797.6|protein_coding|1/17|n.-371-31228T>C||||||,G|intron_variant|MODIFIER|MAP7|ENSG00000135525|transcript|ENST00000454590.5|protein_coding|2/18|n.134-31228T>C||||||,G|intron_variant|MODIFIER|MAP7|ENSG00000135525|transcript|ENST00000544465.5|protein_coding|1/17|n.22+13734T>C||||||,G|intron_variant|MODIFIER|MAP7|ENSG00000135525|transcript|ENST00000438100.6|protein_coding|1/16|n.134-31228T>C||||||,G|intron_variant|MODIFIER|MAP7|ENSG00000135525|transcript|ENST00000616617.4|protein_coding|1/15|n.68-31228T>C||||||,G|intron_variant|MODIFIER|MAP7|ENSG00000135525|transcript|ENST00000618822.4|protein_coding|1/16|n.68-31228T>C||||||,G|intron_variant|MODIFIER|MAP7|ENSG00000135525|transcript|ENST00000611373.1|protein_coding|1/14|n.-49-64498T>C||||||	microtubule associated protein 7
1072246	2_8550128_G_C	0	0.6	0	C|intron_variant|MODIFIER|MAP7|ENSG00000135525|transcript|ENST00000354570.7|protein_coding|1/17|n.67+60964C>G||||||,C|intron_variant|MODIFIER|MAP7|ENSG00000135525|transcript|ENST00000617204.4|protein_coding|1/17|n.133+36454C>G||||||,C|intron_variant|MODIFIER|MAP7|ENSG00000135525|transcript|ENST00000432797.6|protein_coding|1/17|n.-372+36984C>G||||||,C|intron_variant|MODIFIER|MAP7|ENSG00000135525|transcript|ENST00000454590.5|protein_coding|2/18|n.133+36454C>G||||||,C|intron_variant|MODIFIER|MAP7|ENSG00000135525|transcript|ENST00000438100.6|protein_coding|1/16|n.133+36454C>G||||||,C|intron_variant|MODIFIER|MAP7|ENSG00000135525|transcript|ENST00000616617.4|protein_coding|1/15|n.67+60964C>G||||||,C|intron_variant|MODIFIER|MAP7|ENSG00000135525|transcript|ENST00000618822.4|protein_coding|1/16|n.67+60964C>G||||||,C|intron_variant|MODIFIER|MAP7|ENSG00000135525|transcript|ENST00000611373.1|protein_coding|1/14|n.-50+37215C>G||||||	microtubule associated protein 7
1072247	2_8551486_C_T	0	1	0	G|intron_variant|MODIFIER|MAP7|ENSG00000135525|transcript|ENST00000354570.7|protein_coding|1/17|n.67+53992T>C||||||,G|intron_variant|MODIFIER|MAP7|ENSG00000135525|transcript|ENST00000617204.4|protein_coding|1/17|n.133+29482T>C||||||,G|intron_variant|MODIFIER|MAP7|ENSG00000135525|transcript|ENST00000432797.6|protein_coding|1/17|n.-372+30012T>C||||||,G|intron_variant|MODIFIER|MAP7|ENSG00000135525|transcript|ENST00000454590.5|protein_coding|2/18|n.133+29482T>C||||||,G|intron_variant|MODIFIER|MAP7|ENSG00000135525|transcript|ENST00000438100.6|protein_coding|1/16|n.133+29482T>C||||||,G|intron_variant|MODIFIER|MAP7|ENSG00000135525|transcript|ENST00000616617.4|protein_coding|1/15|n.67+53992T>C||||||,G|intron_variant|MODIFIER|MAP7|ENSG00000135525|transcript|ENST00000618822.4|protein_coding|1/16|n.67+53992T>C||||||,G|intron_variant|MODIFIER|MAP7|ENSG00000135525|transcript|ENST00000611373.1|protein_coding|1/14|n.-50+30243T>C||||||	microtubule associated protein 7
1072248	2_8565741_T_C	0	1	0	C|intron_variant|MODIFIER|MAP7|ENSG00000135525|transcript|ENST00000354570.7|protein_coding|1/17|n.67+9398C>G||||||,C|intron_variant|MODIFIER|MAP7|ENSG00000135525|transcript|ENST00000616617.4|protein_coding|1/15|n.67+9398C>G||||||,C|intron_variant|MODIFIER|MAP7|ENSG00000135525|transcript|ENST00000618822.4|protein_coding|1/16|n.67+9398C>G||||||	microtubule associated protein 7
1072249	2_8569219_A_G	0	1	0	T|intron_variant|MODIFIER|MAP7|ENSG00000135525|transcript|ENST00000354570.7|protein_coding|1/17|n.67+3441G>A||||||,T|intron_variant|MODIFIER|MAP7|ENSG00000135525|transcript|ENST00000616617.4|protein_coding|1/15|n.67+3441G>A||||||,T|intron_variant|MODIFIER|MAP7|ENSG00000135525|transcript|ENST00000618822.4|protein_coding|1/16|n.67+3441G>A||||||	microtubule associated protein 7
1072250	2_8572478_T_C	0	1	0	T|intron_variant|MODIFIER|MAP7|ENSG00000135525|transcript|ENST00000354570.7|protein_coding|1/17|n.67+778G>A||||||,T|intron_variant|MODIFIER|MAP7|ENSG00000135525|transcript|ENST00000616617.4|protein_coding|1/15|n.67+778G>A||||||,T|intron_variant|MODIFIER|MAP7|ENSG00000135525|transcript|ENST00000618822.4|protein_coding|1/16|n.67+778G>A||||||	microtubule associated protein 7
1072251	2_8575900_C_G	0	0.255813953488372	0	INTERGENIC	NA
1072252	2_8579569_T_C	0	1	0	INTERGENIC	NA
1072253	2_8581737_G_A	0	1	0	INTERGENIC	NA
1072254	2_8595183_C_G	0	1	0	T|intron_variant|MODIFIER|MAP3K5|ENSG00000197442|transcript|ENST00000359015.5|protein_coding|11/29|n.1788+2508G>A||||||	mitogen-activated protein kinase kinase kinase 5
1072255	2_8606297_A_G	0	1	0	A|intron_variant|MODIFIER|MAP3K5|ENSG00000197442|transcript|ENST00000359015.5|protein_coding|5/29|n.975+454C>T||||||	mitogen-activated protein kinase kinase kinase 5
1072256	2_8609143_A_C	0	0.484848484848485	0	T|intron_variant|MODIFIER|MAP3K5|ENSG00000197442|transcript|ENST00000359015.5|protein_coding|2/29|n.589-1174G>A||||||	mitogen-activated protein kinase kinase kinase 5
1072257	2_8610136_A_G	0	1	0	A|intron_variant|MODIFIER|MAP3K5|ENSG00000197442|transcript|ENST00000359015.5|protein_coding|2/29|n.589-2629C>T||||||	mitogen-activated protein kinase kinase kinase 5
1072258	2_8611247_T_C	0	0.9	0	G|intron_variant|MODIFIER|MAP3K5|ENSG00000197442|transcript|ENST00000359015.5|protein_coding|1/29|n.448+18557T>C||||||	mitogen-activated protein kinase kinase kinase 5
1072259	2_8612751_C_T	0	1	0	T|intron_variant|MODIFIER|MAP3K5|ENSG00000197442|transcript|ENST00000359015.5|protein_coding|1/29|n.448+7448G>A||||||,T|non_coding_transcript_exon_variant|MODIFIER|AL121933.2|ENSG00000286646|transcript|ENST00000661159.1|pseudogene|1/2|n.218C>T||||||	mitogen-activated protein kinase kinase kinase 5 ; novel transcript, antisense to MAP3K5
1072260	2_8624983_C_T	0	1	0	INTERGENIC	NA
1072261	2_8626597_A_G	0	1	0	C|5_prime_UTR_variant|MODIFIER|PEX7|ENSG00000112357|transcript|ENST00000541292.6|nonsense_mediated_decay|1/11|n.-95T>C|||||95|,C|non_coding_transcript_exon_variant|MODIFIER|PEX7|ENSG00000112357|transcript|ENST00000541292.6|nonsense_mediated_decay|1/11|n.-95T>C||||||	peroxisomal biogenesis factor 7
1072262	2_8630156_T_A	0	1	0	T|intron_variant|MODIFIER|PEX7|ENSG00000112357|transcript|ENST00000318471.5|protein_coding|3/9|n.339+1624G>T||||||,T|intron_variant|MODIFIER|PEX7|ENSG00000112357|transcript|ENST00000367756.8|protein_coding|3/3|n.339+1624G>T||||||,T|intron_variant|MODIFIER|PEX7|ENSG00000112357|transcript|ENST00000541292.6|nonsense_mediated_decay|3/10|n.339+1624G>T||||||,T|intron_variant|MODIFIER|PEX7|ENSG00000112357|transcript|ENST00000678593.1|nonsense_mediated_decay|3/7|c.*122+1624G>T||||||WARNING_TRANSCRIPT_NO_STOP_CODON,T|intron_variant|MODIFIER|PEX7|ENSG00000112357|transcript|ENST00000678557.1|protein_coding|3/9|n.225+1624G>T||||||,T|intron_variant|MODIFIER|PEX7|ENSG00000112357|transcript|ENST00000679286.1|protein_coding|3/9|n.219+1624G>T||||||,T|intron_variant|MODIFIER|PEX7|ENSG00000112357|transcript|ENST00000678002.1|nonsense_mediated_decay|2/6|c.*122+1624G>T||||||WARNING_TRANSCRIPT_NO_START_CODON	peroxisomal biogenesis factor 7
1072263	2_8630434_G_A	0	1	0	C|intron_variant|MODIFIER|PEX7|ENSG00000112357|transcript|ENST00000318471.5|protein_coding|3/9|n.340-7989G>C||||||,C|intron_variant|MODIFIER|PEX7|ENSG00000112357|transcript|ENST00000541292.6|nonsense_mediated_decay|3/10|n.340-7989G>C||||||,C|intron_variant|MODIFIER|PEX7|ENSG00000112357|transcript|ENST00000678593.1|nonsense_mediated_decay|3/7|c.*123-7989G>C||||||WARNING_TRANSCRIPT_NO_STOP_CODON,C|intron_variant|MODIFIER|PEX7|ENSG00000112357|transcript|ENST00000678557.1|protein_coding|3/9|n.226-7989G>C||||||,C|intron_variant|MODIFIER|PEX7|ENSG00000112357|transcript|ENST00000679286.1|protein_coding|3/9|n.220-7989G>C||||||,C|intron_variant|MODIFIER|PEX7|ENSG00000112357|transcript|ENST00000678002.1|nonsense_mediated_decay|2/6|c.*122+11157G>C||||||WARNING_TRANSCRIPT_NO_START_CODON	peroxisomal biogenesis factor 7
1072264	2_8630643_G_A	0	1	0	C|intron_variant|MODIFIER|PEX7|ENSG00000112357|transcript|ENST00000318471.5|protein_coding|3/9|n.340-4454G>C||||||,C|intron_variant|MODIFIER|PEX7|ENSG00000112357|transcript|ENST00000541292.6|nonsense_mediated_decay|3/10|n.340-4454G>C||||||,C|intron_variant|MODIFIER|PEX7|ENSG00000112357|transcript|ENST00000678593.1|nonsense_mediated_decay|3/7|c.*123-4454G>C||||||WARNING_TRANSCRIPT_NO_STOP_CODON,C|intron_variant|MODIFIER|PEX7|ENSG00000112357|transcript|ENST00000678557.1|protein_coding|3/9|n.226-4454G>C||||||,C|intron_variant|MODIFIER|PEX7|ENSG00000112357|transcript|ENST00000679286.1|protein_coding|3/9|n.220-4454G>C||||||,C|intron_variant|MODIFIER|PEX7|ENSG00000112357|transcript|ENST00000678002.1|nonsense_mediated_decay|2/6|c.*122+14692G>C||||||WARNING_TRANSCRIPT_NO_START_CODON	peroxisomal biogenesis factor 7
1072265	2_8636924_C_T	0	1	0	G|intron_variant|MODIFIER|PEX7|ENSG00000112357|transcript|ENST00000318471.5|protein_coding|5/9|n.527-2472A>G||||||,G|intron_variant|MODIFIER|PEX7|ENSG00000112357|transcript|ENST00000541292.6|nonsense_mediated_decay|5/10|n.527-2472A>G||||||,G|intron_variant|MODIFIER|PEX7|ENSG00000112357|transcript|ENST00000678593.1|nonsense_mediated_decay|5/7|c.*310-2472A>G||||||WARNING_TRANSCRIPT_NO_STOP_CODON,G|intron_variant|MODIFIER|PEX7|ENSG00000112357|transcript|ENST00000678557.1|protein_coding|5/9|n.413-2472A>G||||||,G|intron_variant|MODIFIER|PEX7|ENSG00000112357|transcript|ENST00000679286.1|protein_coding|5/9|n.407-2472A>G||||||,G|intron_variant|MODIFIER|PEX7|ENSG00000112357|transcript|ENST00000678002.1|nonsense_mediated_decay|2/6|c.*123-2472A>G||||||WARNING_TRANSCRIPT_NO_START_CODON	peroxisomal biogenesis factor 7
1072266	2_8638062_T_C	0	1	0	A|intron_variant|MODIFIER|PEX7|ENSG00000112357|transcript|ENST00000318471.5|protein_coding|5/9|n.527-159T>A||||||,A|intron_variant|MODIFIER|PEX7|ENSG00000112357|transcript|ENST00000541292.6|nonsense_mediated_decay|5/10|n.527-159T>A||||||,A|intron_variant|MODIFIER|PEX7|ENSG00000112357|transcript|ENST00000678593.1|nonsense_mediated_decay|5/7|c.*310-159T>A||||||WARNING_TRANSCRIPT_NO_STOP_CODON,A|intron_variant|MODIFIER|PEX7|ENSG00000112357|transcript|ENST00000678557.1|protein_coding|5/9|n.413-159T>A||||||,A|intron_variant|MODIFIER|PEX7|ENSG00000112357|transcript|ENST00000679286.1|protein_coding|5/9|n.407-159T>A||||||,A|intron_variant|MODIFIER|PEX7|ENSG00000112357|transcript|ENST00000678002.1|nonsense_mediated_decay|2/6|c.*123-159T>A||||||WARNING_TRANSCRIPT_NO_START_CODON	peroxisomal biogenesis factor 7
1072267	2_8639694_A_G	0	1	1	A|intron_variant|MODIFIER|PEX7|ENSG00000112357|transcript|ENST00000318471.5|protein_coding|5/9|n.527-124G>A||||||,A|intron_variant|MODIFIER|PEX7|ENSG00000112357|transcript|ENST00000541292.6|nonsense_mediated_decay|5/10|n.527-124G>A||||||,A|intron_variant|MODIFIER|PEX7|ENSG00000112357|transcript|ENST00000678593.1|nonsense_mediated_decay|5/7|c.*310-124G>A||||||WARNING_TRANSCRIPT_NO_STOP_CODON,A|intron_variant|MODIFIER|PEX7|ENSG00000112357|transcript|ENST00000678557.1|protein_coding|5/9|n.413-124G>A||||||,A|intron_variant|MODIFIER|PEX7|ENSG00000112357|transcript|ENST00000679286.1|protein_coding|5/9|n.407-124G>A||||||,A|intron_variant|MODIFIER|PEX7|ENSG00000112357|transcript|ENST00000678002.1|nonsense_mediated_decay|2/6|c.*123-124G>A||||||WARNING_TRANSCRIPT_NO_START_CODON	peroxisomal biogenesis factor 7
1072268	2_8640829_G_C	0	1	1	T|intron_variant|MODIFIER|PEX7|ENSG00000112357|transcript|ENST00000318471.5|protein_coding|6/9|n.633+738C>T||||||,T|intron_variant|MODIFIER|PEX7|ENSG00000112357|transcript|ENST00000541292.6|nonsense_mediated_decay|6/10|n.633+738C>T||||||,T|intron_variant|MODIFIER|PEX7|ENSG00000112357|transcript|ENST00000678593.1|nonsense_mediated_decay|6/7|c.*416+738C>T||||||WARNING_TRANSCRIPT_NO_STOP_CODON,T|intron_variant|MODIFIER|PEX7|ENSG00000112357|transcript|ENST00000678557.1|protein_coding|6/9|n.519+738C>T||||||,T|intron_variant|MODIFIER|PEX7|ENSG00000112357|transcript|ENST00000679286.1|protein_coding|6/9|n.513+738C>T||||||,T|intron_variant|MODIFIER|PEX7|ENSG00000112357|transcript|ENST00000678002.1|nonsense_mediated_decay|3/6|c.*229+738C>T||||||WARNING_TRANSCRIPT_NO_START_CODON	peroxisomal biogenesis factor 7
1072269	2_8654998_A_G	0	1	0	G|intron_variant|MODIFIER|PEX7|ENSG00000112357|transcript|ENST00000318471.5|protein_coding|8/9|n.803+12871A>G||||||,G|intron_variant|MODIFIER|PEX7|ENSG00000112357|transcript|ENST00000541292.6|nonsense_mediated_decay|9/10|n.*71+12871A>G||||||,G|intron_variant|MODIFIER|PEX7|ENSG00000112357|transcript|ENST00000678557.1|protein_coding|8/9|n.689+12871A>G||||||,G|intron_variant|MODIFIER|PEX7|ENSG00000112357|transcript|ENST00000679286.1|protein_coding|8/9|n.683+12871A>G||||||,G|intron_variant|MODIFIER|PEX7|ENSG00000112357|transcript|ENST00000678002.1|nonsense_mediated_decay|5/6|c.*399+12871A>G||||||WARNING_TRANSCRIPT_NO_START_CODON	peroxisomal biogenesis factor 7
1072270	2_8655245_G_C	0	1	0	C|intron_variant|MODIFIER|PEX7|ENSG00000112357|transcript|ENST00000318471.5|protein_coding|8/9|n.804-5133T>C||||||,C|intron_variant|MODIFIER|PEX7|ENSG00000112357|transcript|ENST00000541292.6|nonsense_mediated_decay|9/10|n.*72-5133T>C||||||,C|intron_variant|MODIFIER|PEX7|ENSG00000112357|transcript|ENST00000678557.1|protein_coding|8/9|n.690-5133T>C||||||,C|intron_variant|MODIFIER|PEX7|ENSG00000112357|transcript|ENST00000679286.1|protein_coding|8/9|n.684-5133T>C||||||,C|intron_variant|MODIFIER|PEX7|ENSG00000112357|transcript|ENST00000678002.1|nonsense_mediated_decay|5/6|c.*400-5133T>C||||||WARNING_TRANSCRIPT_NO_START_CODON	peroxisomal biogenesis factor 7
1072271	2_8655860_G_A	0	1	0	T|intron_variant|MODIFIER|PEX7|ENSG00000112357|transcript|ENST00000318471.5|protein_coding|8/9|n.804-2433A>T||||||,T|intron_variant|MODIFIER|PEX7|ENSG00000112357|transcript|ENST00000541292.6|nonsense_mediated_decay|9/10|n.*72-2433A>T||||||,T|intron_variant|MODIFIER|PEX7|ENSG00000112357|transcript|ENST00000678557.1|protein_coding|8/9|n.690-2433A>T||||||,T|intron_variant|MODIFIER|PEX7|ENSG00000112357|transcript|ENST00000679286.1|protein_coding|8/9|n.684-2433A>T||||||,T|intron_variant|MODIFIER|PEX7|ENSG00000112357|transcript|ENST00000678002.1|nonsense_mediated_decay|5/6|c.*400-2433A>T||||||WARNING_TRANSCRIPT_NO_START_CODON	peroxisomal biogenesis factor 7
1072272	2_8659879_G_A	0	0.351351351351351	0	INTERGENIC	NA
1072273	2_8661269_A_G	0	1	0	INTERGENIC	NA
1072274	2_8661657_T_C	0	1	0	INTERGENIC	NA
1072275	2_8663059_A_T	0	1	0	INTERGENIC	NA
1072276	2_8664162_C_T	0	1	0	INTERGENIC	NA
1072277	2_8666977_T_C	0	1	0	INTERGENIC	NA
1072278	2_8667120_G_T	0	1	0	G|non_coding_transcript_exon_variant|MODIFIER|SLC35D3|ENSG00000182747|transcript|ENST00000331858.5|protein_coding|2/2|n.1197C>G||||||	solute carrier family 35 member D3
1072279	2_8673155_C_T	0	0.545454545454545	0	INTERGENIC	NA
1072280	2_8678035_G_A	0	1	1	INTERGENIC	NA
1072281	2_8685867_C_T	0	1	0	INTERGENIC	NA
1072282	2_8693396_C_A	0	1	1	INTERGENIC	NA
1072283	2_8693401_A_G	0	1	1	INTERGENIC	NA
1072284	2_8693890_A_C	0	0.833333333333333	0	INTERGENIC	NA
1072285	2_8694450_T_G	0	1	0	INTERGENIC	NA
1072286	2_8696887_A_G	0	1	0	INTERGENIC	NA
1072287	2_8697505_A_T	0	1	0	INTERGENIC	NA
1072288	2_8704381_C_T	0	1	0	INTERGENIC	NA
1072289	2_8707070_G_A	0	1	0	T|non_coding_transcript_exon_variant|MODIFIER|RPL35AP3|ENSG00000230350|transcript|ENST00000414680.1|processed_pseudogene|1/1|n.3G>A||||||	ribosomal protein L35a pseudogene 3
1072290	2_8718606_T_C	0	0.774193548387097	0	INTERGENIC	NA
1072291	2_8720051_T_C	0	0.371428571428571	0	INTERGENIC	NA
1072292	2_8727660_T_G	0	1	0	T|intron_variant|MODIFIER|NHEG1|ENSG00000225391|transcript|ENST00000432330.5|pseudogene|2/2|n.369-2273G>A||||||,T|intron_variant|MODIFIER|NHEG1|ENSG00000225391|transcript|ENST00000418699.1|pseudogene|2/2|n.361-2273G>A||||||	neuroblastoma highly expressed 1
1072293	2_8727717_G_A	0	0.647058823529412	0	G|intron_variant|MODIFIER|NHEG1|ENSG00000225391|transcript|ENST00000432330.5|pseudogene|2/2|n.369-3423T>C||||||,G|intron_variant|MODIFIER|NHEG1|ENSG00000225391|transcript|ENST00000418699.1|pseudogene|2/2|n.361-3423T>C||||||	neuroblastoma highly expressed 1
1072294	2_8732496_C_G	0	0.585365853658537	0	C|intron_variant|MODIFIER|NHEG1|ENSG00000225391|transcript|ENST00000432330.5|pseudogene|2/2|n.368+1254C>G||||||,C|intron_variant|MODIFIER|NHEG1|ENSG00000225391|transcript|ENST00000418699.1|pseudogene|2/2|n.360+1262C>G||||||	neuroblastoma highly expressed 1
1072295	2_8733905_G_T	0	0.222222222222222	0	A|intron_variant|MODIFIER|NHEG1|ENSG00000225391|transcript|ENST00000432330.5|pseudogene|2/2|n.368+1173C>T||||||,A|intron_variant|MODIFIER|NHEG1|ENSG00000225391|transcript|ENST00000418699.1|pseudogene|2/2|n.360+1181C>T||||||	neuroblastoma highly expressed 1
1072296	2_8733968_G_C	0	0.655172413793103	0	C|intron_variant|MODIFIER|NHEG1|ENSG00000225391|transcript|ENST00000432330.5|pseudogene|2/2|n.368+503A>G||||||,C|intron_variant|MODIFIER|NHEG1|ENSG00000225391|transcript|ENST00000418699.1|pseudogene|2/2|n.360+511A>G||||||	neuroblastoma highly expressed 1
1072297	2_8738330_T_C	0	1	0	A|intron_variant|MODIFIER|NHEG1|ENSG00000225391|transcript|ENST00000432330.5|pseudogene|2/2|n.368+329C>T||||||,A|intron_variant|MODIFIER|NHEG1|ENSG00000225391|transcript|ENST00000418699.1|pseudogene|2/2|n.360+337C>T||||||	neuroblastoma highly expressed 1
1072298	2_8746412_A_G	0	0.481481481481481	0	A|non_coding_transcript_exon_variant|MODIFIER|NHEG1|ENSG00000225391|transcript|ENST00000432330.5|pseudogene|2/3|n.133C>T||||||,A|non_coding_transcript_exon_variant|MODIFIER|NHEG1|ENSG00000225391|transcript|ENST00000418699.1|pseudogene|2/3|n.133C>T||||||	neuroblastoma highly expressed 1
1072299	2_8770857_A_T	0	1	0	T|3_prime_UTR_variant|MODIFIER|IL20RA|ENSG00000016402|transcript|ENST00000316649.9|protein_coding|7/7|n.*503G>A|||||503|,T|3_prime_UTR_variant|MODIFIER|IL20RA|ENSG00000016402|transcript|ENST00000367748.4|protein_coding|6/6|n.*503G>A|||||503|,T|3_prime_UTR_variant|MODIFIER|IL20RA|ENSG00000016402|transcript|ENST00000541547.5|protein_coding|7/7|n.*503G>A|||||503|,T|non_coding_transcript_exon_variant|MODIFIER|IL20RA|ENSG00000016402|transcript|ENST00000316649.9|protein_coding|7/7|n.*503G>A||||||,T|non_coding_transcript_exon_variant|MODIFIER|IL20RA|ENSG00000016402|transcript|ENST00000367748.4|protein_coding|6/6|n.*503G>A||||||,T|non_coding_transcript_exon_variant|MODIFIER|IL20RA|ENSG00000016402|transcript|ENST00000541547.5|protein_coding|7/7|n.*503G>A||||||	interleukin 20 receptor subunit alpha
1072300	2_8773759_G_A	0	1	0	A|intron_variant|MODIFIER|IL20RA|ENSG00000016402|transcript|ENST00000316649.9|protein_coding|5/6|n.725-337C>T||||||,A|intron_variant|MODIFIER|IL20RA|ENSG00000016402|transcript|ENST00000367748.4|protein_coding|4/5|n.392-337C>T||||||,A|intron_variant|MODIFIER|IL20RA|ENSG00000016402|transcript|ENST00000541547.5|protein_coding|5/6|n.578-337C>T||||||,A|intron_variant|MODIFIER|IL20RA|ENSG00000016402|transcript|ENST00000468393.5|protein_coding|4/4|c.392-337C>T||||||WARNING_TRANSCRIPT_NO_STOP_CODON	interleukin 20 receptor subunit alpha
1072301	2_8776717_A_T	0	1	0	T|intron_variant|MODIFIER|IL20RA|ENSG00000016402|transcript|ENST00000316649.9|protein_coding|5/6|n.725-1917G>A||||||,T|intron_variant|MODIFIER|IL20RA|ENSG00000016402|transcript|ENST00000367748.4|protein_coding|4/5|n.392-1917G>A||||||,T|intron_variant|MODIFIER|IL20RA|ENSG00000016402|transcript|ENST00000541547.5|protein_coding|5/6|n.578-1917G>A||||||,T|intron_variant|MODIFIER|IL20RA|ENSG00000016402|transcript|ENST00000468393.5|protein_coding|4/4|c.392-1917G>A||||||WARNING_TRANSCRIPT_NO_STOP_CODON	interleukin 20 receptor subunit alpha
1072302	2_8777847_G_A	0	0.529411764705882	0	T|intron_variant|MODIFIER|IL20RA|ENSG00000016402|transcript|ENST00000316649.9|protein_coding|5/6|n.724+1266C>A||||||,T|intron_variant|MODIFIER|IL20RA|ENSG00000016402|transcript|ENST00000367748.4|protein_coding|4/5|n.391+1266C>A||||||,T|intron_variant|MODIFIER|IL20RA|ENSG00000016402|transcript|ENST00000541547.5|protein_coding|5/6|n.577+1266C>A||||||,T|intron_variant|MODIFIER|IL20RA|ENSG00000016402|transcript|ENST00000468393.5|protein_coding|4/4|c.391+1266C>A||||||WARNING_TRANSCRIPT_NO_STOP_CODON	interleukin 20 receptor subunit alpha
1072303	2_8789067_T_C	0	0.423076923076923	0	T|intron_variant|MODIFIER|IL20RA|ENSG00000016402|transcript|ENST00000316649.9|protein_coding|3/6|n.404-855G>A||||||,T|intron_variant|MODIFIER|IL20RA|ENSG00000016402|transcript|ENST00000367748.4|protein_coding|2/5|n.71-855G>A||||||,T|intron_variant|MODIFIER|IL20RA|ENSG00000016402|transcript|ENST00000541547.5|protein_coding|3/6|n.257-855G>A||||||,T|intron_variant|MODIFIER|IL20RA|ENSG00000016402|transcript|ENST00000367746.3|protein_coding|3/3|n.404-855G>A||||||,T|intron_variant|MODIFIER|IL20RA|ENSG00000016402|transcript|ENST00000635289.1|protein_coding|2/3|c.71-921G>A||||||WARNING_TRANSCRIPT_INCOMPLETE,T|intron_variant|MODIFIER|IL20RA|ENSG00000016402|transcript|ENST00000468393.5|protein_coding|2/4|c.71-855G>A||||||WARNING_TRANSCRIPT_NO_STOP_CODON	interleukin 20 receptor subunit alpha
1072304	2_8801504_G_A	0	0.617647058823529	0	C|intron_variant|MODIFIER|IL20RA|ENSG00000016402|transcript|ENST00000316649.9|protein_coding|2/6|n.224+208A>G||||||,C|intron_variant|MODIFIER|IL20RA|ENSG00000016402|transcript|ENST00000367748.4|protein_coding|2/5|n.70+208A>G||||||,C|intron_variant|MODIFIER|IL20RA|ENSG00000016402|transcript|ENST00000541547.5|protein_coding|2/6|n.77+208A>G||||||,C|intron_variant|MODIFIER|IL20RA|ENSG00000016402|transcript|ENST00000367746.3|protein_coding|2/3|n.224+208A>G||||||,C|intron_variant|MODIFIER|IL20RA|ENSG00000016402|transcript|ENST00000635289.1|protein_coding|2/3|c.70+208A>G||||||WARNING_TRANSCRIPT_INCOMPLETE,C|intron_variant|MODIFIER|IL20RA|ENSG00000016402|transcript|ENST00000468393.5|protein_coding|2/4|c.70+208A>G||||||WARNING_TRANSCRIPT_NO_STOP_CODON	interleukin 20 receptor subunit alpha
1072305	2_8803161_G_A	0	1	0	G|intron_variant|MODIFIER|IL20RA|ENSG00000016402|transcript|ENST00000316649.9|protein_coding|1/6|n.89-36T>C||||||,G|intron_variant|MODIFIER|IL20RA|ENSG00000016402|transcript|ENST00000367748.4|protein_coding|1/5|n.-66-36T>C||||||,G|intron_variant|MODIFIER|IL20RA|ENSG00000016402|transcript|ENST00000541547.5|protein_coding|1/6|n.-59-36T>C||||||,G|intron_variant|MODIFIER|IL20RA|ENSG00000016402|transcript|ENST00000367746.3|protein_coding|1/3|n.89-36T>C||||||,G|intron_variant|MODIFIER|IL20RA|ENSG00000016402|transcript|ENST00000635289.1|protein_coding|1/3|c.-66-36T>C||||||WARNING_TRANSCRIPT_INCOMPLETE,G|intron_variant|MODIFIER|IL20RA|ENSG00000016402|transcript|ENST00000468393.5|protein_coding|1/4|c.-66-36T>C||||||WARNING_TRANSCRIPT_NO_STOP_CODON	interleukin 20 receptor subunit alpha
1072306	2_8808489_T_C	0	1	0	T|intron_variant|MODIFIER|IL20RA|ENSG00000016402|transcript|ENST00000316649.9|protein_coding|1/6|n.89-1080C>A||||||,T|intron_variant|MODIFIER|IL20RA|ENSG00000016402|transcript|ENST00000367748.4|protein_coding|1/5|n.-66-1080C>A||||||,T|intron_variant|MODIFIER|IL20RA|ENSG00000016402|transcript|ENST00000541547.5|protein_coding|1/6|n.-59-1080C>A||||||,T|intron_variant|MODIFIER|IL20RA|ENSG00000016402|transcript|ENST00000367746.3|protein_coding|1/3|n.89-1080C>A||||||,T|intron_variant|MODIFIER|IL20RA|ENSG00000016402|transcript|ENST00000635289.1|protein_coding|1/3|c.-66-1080C>A||||||WARNING_TRANSCRIPT_INCOMPLETE,T|intron_variant|MODIFIER|IL20RA|ENSG00000016402|transcript|ENST00000468393.5|protein_coding|1/4|c.-66-1080C>A||||||WARNING_TRANSCRIPT_NO_STOP_CODON	interleukin 20 receptor subunit alpha
1072307	2_8816302_T_C	0	0.522727272727273	0	T|intron_variant|MODIFIER|IL20RA|ENSG00000016402|transcript|ENST00000316649.9|protein_coding|1/6|n.89-3143G>A||||||,T|intron_variant|MODIFIER|IL20RA|ENSG00000016402|transcript|ENST00000367748.4|protein_coding|1/5|n.-66-3143G>A||||||,T|intron_variant|MODIFIER|IL20RA|ENSG00000016402|transcript|ENST00000541547.5|protein_coding|1/6|n.-59-3143G>A||||||,T|intron_variant|MODIFIER|IL20RA|ENSG00000016402|transcript|ENST00000367746.3|protein_coding|1/3|n.89-3143G>A||||||,T|intron_variant|MODIFIER|IL20RA|ENSG00000016402|transcript|ENST00000635289.1|protein_coding|1/3|c.-66-3143G>A||||||WARNING_TRANSCRIPT_INCOMPLETE,T|intron_variant|MODIFIER|IL20RA|ENSG00000016402|transcript|ENST00000468393.5|protein_coding|1/4|c.-66-3143G>A||||||WARNING_TRANSCRIPT_NO_STOP_CODON	interleukin 20 receptor subunit alpha
1072308	2_8817029_C_T	0	1	0	A|intron_variant|MODIFIER|IL20RA|ENSG00000016402|transcript|ENST00000316649.9|protein_coding|1/6|n.89-4951C>T||||||,A|intron_variant|MODIFIER|IL20RA|ENSG00000016402|transcript|ENST00000367748.4|protein_coding|1/5|n.-66-4951C>T||||||,A|intron_variant|MODIFIER|IL20RA|ENSG00000016402|transcript|ENST00000541547.5|protein_coding|1/6|n.-59-4951C>T||||||,A|intron_variant|MODIFIER|IL20RA|ENSG00000016402|transcript|ENST00000367746.3|protein_coding|1/3|n.89-4951C>T||||||,A|intron_variant|MODIFIER|IL20RA|ENSG00000016402|transcript|ENST00000635289.1|protein_coding|1/3|c.-66-4951C>T||||||WARNING_TRANSCRIPT_INCOMPLETE,A|intron_variant|MODIFIER|IL20RA|ENSG00000016402|transcript|ENST00000468393.5|protein_coding|1/4|c.-66-4951C>T||||||WARNING_TRANSCRIPT_NO_STOP_CODON	interleukin 20 receptor subunit alpha
1072309	2_8828316_G_A	0	0.6	0	T|intron_variant|MODIFIER|IL20RA|ENSG00000016402|transcript|ENST00000316649.9|protein_coding|1/6|n.89-8638T>A||||||,T|intron_variant|MODIFIER|IL20RA|ENSG00000016402|transcript|ENST00000367748.4|protein_coding|1/5|n.-66-8638T>A||||||,T|intron_variant|MODIFIER|IL20RA|ENSG00000016402|transcript|ENST00000541547.5|protein_coding|1/6|n.-59-8638T>A||||||,T|intron_variant|MODIFIER|IL20RA|ENSG00000016402|transcript|ENST00000367746.3|protein_coding|1/3|n.89-8638T>A||||||,T|intron_variant|MODIFIER|IL20RA|ENSG00000016402|transcript|ENST00000635289.1|protein_coding|1/3|c.-66-8638T>A||||||WARNING_TRANSCRIPT_INCOMPLETE,T|intron_variant|MODIFIER|IL20RA|ENSG00000016402|transcript|ENST00000468393.5|protein_coding|1/4|c.-66-8638T>A||||||WARNING_TRANSCRIPT_NO_STOP_CODON	interleukin 20 receptor subunit alpha
1072310	2_8831464_T_C	0	0.621621621621622	0	G|intron_variant|MODIFIER|IL20RA|ENSG00000016402|transcript|ENST00000316649.9|protein_coding|1/6|n.89-9621G>C||||||,G|intron_variant|MODIFIER|IL20RA|ENSG00000016402|transcript|ENST00000367748.4|protein_coding|1/5|n.-66-9621G>C||||||,G|intron_variant|MODIFIER|IL20RA|ENSG00000016402|transcript|ENST00000541547.5|protein_coding|1/6|n.-59-9621G>C||||||,G|intron_variant|MODIFIER|IL20RA|ENSG00000016402|transcript|ENST00000367746.3|protein_coding|1/3|n.89-9621G>C||||||,G|intron_variant|MODIFIER|IL20RA|ENSG00000016402|transcript|ENST00000635289.1|protein_coding|1/3|c.-66-9621G>C||||||WARNING_TRANSCRIPT_INCOMPLETE,G|intron_variant|MODIFIER|IL20RA|ENSG00000016402|transcript|ENST00000468393.5|protein_coding|1/4|c.-66-9621G>C||||||WARNING_TRANSCRIPT_NO_STOP_CODON	interleukin 20 receptor subunit alpha
1072311	2_8837357_C_T	0	1	0	T|intron_variant|MODIFIER|IL20RA|ENSG00000016402|transcript|ENST00000316649.9|protein_coding|1/6|n.89-11923G>A||||||,T|intron_variant|MODIFIER|IL20RA|ENSG00000016402|transcript|ENST00000367748.4|protein_coding|1/5|n.-66-11923G>A||||||,T|intron_variant|MODIFIER|IL20RA|ENSG00000016402|transcript|ENST00000541547.5|protein_coding|1/6|n.-59-11923G>A||||||,T|intron_variant|MODIFIER|IL20RA|ENSG00000016402|transcript|ENST00000367746.3|protein_coding|1/3|n.89-11923G>A||||||,T|intron_variant|MODIFIER|IL20RA|ENSG00000016402|transcript|ENST00000635289.1|protein_coding|1/3|c.-66-11923G>A||||||WARNING_TRANSCRIPT_INCOMPLETE,T|intron_variant|MODIFIER|IL20RA|ENSG00000016402|transcript|ENST00000468393.5|protein_coding|1/4|c.-66-11923G>A||||||WARNING_TRANSCRIPT_NO_STOP_CODON	interleukin 20 receptor subunit alpha
1072312	2_8837975_C_T	0	1	0	G|intron_variant|MODIFIER|IL20RA|ENSG00000016402|transcript|ENST00000316649.9|protein_coding|1/6|n.88+8369T>C||||||,G|intron_variant|MODIFIER|IL20RA|ENSG00000016402|transcript|ENST00000367748.4|protein_coding|1/5|n.-67+8369T>C||||||,G|intron_variant|MODIFIER|IL20RA|ENSG00000016402|transcript|ENST00000541547.5|protein_coding|1/6|n.-60+7820T>C||||||,G|intron_variant|MODIFIER|IL20RA|ENSG00000016402|transcript|ENST00000367746.3|protein_coding|1/3|n.88+8369T>C||||||,G|intron_variant|MODIFIER|IL20RA|ENSG00000016402|transcript|ENST00000635289.1|protein_coding|1/3|c.-67+7820T>C||||||WARNING_TRANSCRIPT_INCOMPLETE,G|intron_variant|MODIFIER|IL20RA|ENSG00000016402|transcript|ENST00000468393.5|protein_coding|1/4|c.-67+8369T>C||||||WARNING_TRANSCRIPT_NO_STOP_CODON	interleukin 20 receptor subunit alpha
1072313	2_8840909_T_A	0	1	0	INTERGENIC	NA
1072314	2_8846665_G_C	0	1	0	INTERGENIC	NA
1072315	2_8848530_G_A	0	0.921052631578947	0	INTERGENIC	NA
1072316	2_8850632_A_C	0	1	0	INTERGENIC	NA
1072317	2_8853212_C_T	0	1	0	INTERGENIC	NA
1072318	2_8853375_A_C	0	1	0	INTERGENIC	NA
1072319	2_8861779_A_G	0	1	0	INTERGENIC	NA
1072320	2_8863084_T_A	0	1	0	INTERGENIC	NA
1072321	2_8863653_T_C	0	1	0	INTERGENIC	NA
1072322	2_8867588_G_A	0	1	0	INTERGENIC	NA
1072323	2_8868774_A_G	0	1	0	INTERGENIC	NA
1072324	2_8873005_T_G	0	0.964285714285714	0	INTERGENIC	NA
1072325	2_8875386_T_G	0	1	0	INTERGENIC	NA
1072326	2_8876226_C_A	0	1	0	INTERGENIC	NA
1072327	2_8876904_T_C	0	1	0	INTERGENIC	NA
1072328	2_8880535_C_T	0	1	0	INTERGENIC	NA
1072329	2_8880831_G_A	0	1	0	INTERGENIC	NA
1072330	2_8880952_C_T	0	1	0	INTERGENIC	NA
1072331	2_8881024_G_A	0	1	0	INTERGENIC	NA
1072332	2_8881376_G_A	0	1	0	INTERGENIC	NA
1072333	2_8881616_G_C	0	1	0	INTERGENIC	NA
1072334	2_8883681_C_G	0	1	0	INTERGENIC	NA
1072335	2_8887622_G_T	0	1	0	INTERGENIC	NA
1072336	2_8888228_A_G	0	1	0	INTERGENIC	NA
1072337	2_8889692_T_C	0	1	0	INTERGENIC	NA
1072338	2_8892619_A_G	0	1	0	INTERGENIC	NA
1072339	2_8911274_T_C	0	0.974358974358974	0	INTERGENIC	NA
1072340	2_8915289_T_C	0	1	0	INTERGENIC	NA
1072341	2_8916664_T_C	0	1	0	INTERGENIC	NA
1072342	2_8916679_T_C	0	1	0	T|3_prime_UTR_variant|MODIFIER|IL22RA2|ENSG00000164485|transcript|ENST00000296980.7|protein_coding|7/7|n.*677G>A|||||677|,T|3_prime_UTR_variant|MODIFIER|IL22RA2|ENSG00000164485|transcript|ENST00000349184.8|protein_coding|6/6|n.*677G>A|||||677|,T|3_prime_UTR_variant|MODIFIER|IL22RA2|ENSG00000164485|transcript|ENST00000339602.3|protein_coding|5/5|n.*810G>A|||||810|,T|non_coding_transcript_exon_variant|MODIFIER|IL22RA2|ENSG00000164485|transcript|ENST00000296980.7|protein_coding|7/7|n.*677G>A||||||,T|non_coding_transcript_exon_variant|MODIFIER|IL22RA2|ENSG00000164485|transcript|ENST00000349184.8|protein_coding|6/6|n.*677G>A||||||,T|non_coding_transcript_exon_variant|MODIFIER|IL22RA2|ENSG00000164485|transcript|ENST00000339602.3|protein_coding|5/5|n.*810G>A||||||	interleukin 22 receptor subunit alpha 2
1072343	2_8921196_G_C	0	0.973684210526316	0	C|intron_variant|MODIFIER|IL22RA2|ENSG00000164485|transcript|ENST00000296980.7|protein_coding|5/6|n.473-1728A>G||||||,C|intron_variant|MODIFIER|IL22RA2|ENSG00000164485|transcript|ENST00000349184.8|protein_coding|4/5|n.377-1728A>G||||||,C|intron_variant|MODIFIER|IL22RA2|ENSG00000164485|transcript|ENST00000339602.3|protein_coding|4/4|n.377-3846A>G||||||	interleukin 22 receptor subunit alpha 2
1072344	2_8924061_A_G	0	1	0	A|intron_variant|MODIFIER|IL22RA2|ENSG00000164485|transcript|ENST00000296980.7|protein_coding|5/6|n.473-2299C>T||||||,A|intron_variant|MODIFIER|IL22RA2|ENSG00000164485|transcript|ENST00000349184.8|protein_coding|4/5|n.377-2299C>T||||||,A|intron_variant|MODIFIER|IL22RA2|ENSG00000164485|transcript|ENST00000339602.3|protein_coding|4/4|n.377-4417C>T||||||	interleukin 22 receptor subunit alpha 2
1072345	2_8929131_C_A	0	1	0	C|intron_variant|MODIFIER|IL22RA2|ENSG00000164485|transcript|ENST00000296980.7|protein_coding|5/6|n.472+220A>G||||||,C|intron_variant|MODIFIER|IL22RA2|ENSG00000164485|transcript|ENST00000349184.8|protein_coding|4/5|n.376+220A>G||||||,C|intron_variant|MODIFIER|IL22RA2|ENSG00000164485|transcript|ENST00000339602.3|protein_coding|4/4|n.376+220A>G||||||	interleukin 22 receptor subunit alpha 2
1072346	2_8937104_G_A	0	1	0	T|intron_variant|MODIFIER|IL22RA2|ENSG00000164485|transcript|ENST00000296980.7|protein_coding|1/6|n.-66+3339T>A||||||,T|intron_variant|MODIFIER|IL22RA2|ENSG00000164485|transcript|ENST00000349184.8|protein_coding|1/5|n.-66+3339T>A||||||,T|intron_variant|MODIFIER|IL22RA2|ENSG00000164485|transcript|ENST00000339602.3|protein_coding|1/4|n.-66+3339T>A||||||	interleukin 22 receptor subunit alpha 2
1072347	2_8942544_A_C	0	1	0	INTERGENIC	NA
1072348	2_8943294_G_A	0	1	0	T|intron_variant|MODIFIER|IFNGR1|ENSG00000027697|transcript|ENST00000367739.9|protein_coding|6/6|n.862-1110G>A||||||,T|intron_variant|MODIFIER|IFNGR1|ENSG00000027697|transcript|ENST00000643119.1|nonsense_mediated_decay|7/7|n.*892-1110G>A||||||,T|intron_variant|MODIFIER|IFNGR1|ENSG00000027697|transcript|ENST00000645045.1|nonsense_mediated_decay|7/7|n.*892-1110G>A||||||,T|intron_variant|MODIFIER|IFNGR1|ENSG00000027697|transcript|ENST00000647124.1|protein_coding|6/6|n.739-1110G>A||||||,T|intron_variant|MODIFIER|IFNGR1|ENSG00000027697|transcript|ENST00000642390.1|protein_coding|7/7|n.805-1110G>A||||||,T|intron_variant|MODIFIER|IFNGR1|ENSG00000027697|transcript|ENST00000645753.1|protein_coding|6/6|n.739-1110G>A||||||,T|intron_variant|MODIFIER|IFNGR1|ENSG00000027697|transcript|ENST00000646036.1|protein_coding|7/7|n.832-1110G>A||||||,T|intron_variant|MODIFIER|IFNGR1|ENSG00000027697|transcript|ENST00000646898.1|protein_coding|7/7|n.832-1110G>A||||||,T|intron_variant|MODIFIER|IFNGR1|ENSG00000027697|transcript|ENST00000644894.1|protein_coding|6/6|n.739-1110G>A||||||	interferon gamma receptor 1
1072349	2_8944580_C_T	0	1	0	G|5_prime_UTR_variant|MODIFIER|IFNGR1|ENSG00000027697|transcript|ENST00000644894.1|protein_coding|1/7|n.-600T>C|||||12194|,G|intron_variant|MODIFIER|IFNGR1|ENSG00000027697|transcript|ENST00000367739.9|protein_coding|1/6|n.85+10T>C||||||,G|intron_variant|MODIFIER|IFNGR1|ENSG00000027697|transcript|ENST00000478333.1|processed_transcript|1/1|n.207+10T>C||||||,G|intron_variant|MODIFIER|IFNGR1|ENSG00000027697|transcript|ENST00000458076.5|protein_coding|1/4|c.85+10T>C||||||WARNING_TRANSCRIPT_INCOMPLETE,G|intron_variant|MODIFIER|IFNGR1|ENSG00000027697|transcript|ENST00000414770.5|protein_coding|1/4|c.-57+10T>C||||||WARNING_TRANSCRIPT_INCOMPLETE,G|intron_variant|MODIFIER|IFNGR1|ENSG00000027697|transcript|ENST00000643119.1|nonsense_mediated_decay|1/7|n.70+10T>C||||||,G|intron_variant|MODIFIER|IFNGR1|ENSG00000027697|transcript|ENST00000645045.1|nonsense_mediated_decay|1/7|n.70+10T>C||||||,G|non_coding_transcript_exon_variant|MODIFIER|IFNGR1|ENSG00000027697|transcript|ENST00000644894.1|protein_coding|1/7|n.-600T>C||||||	interferon gamma receptor 1
1072350	2_8954866_A_G	0	0.972222222222222	0	INTERGENIC	NA
1072351	2_8956131_T_C	0	0.964285714285714	0	INTERGENIC	NA
1072352	2_8956915_T_C	0	1	0	INTERGENIC	NA
1072353	2_8958985_G_T	0	1	0	INTERGENIC	NA
1072354	2_8961802_G_C	0	1	0	INTERGENIC	NA
1072355	2_8961844_T_G	0	1	0	INTERGENIC	NA
1072356	2_8964840_C_A	0	1	0	INTERGENIC	NA
1072357	2_8965001_C_G	0	1	0	INTERGENIC	NA
1072358	2_8965371_G_A	0	1	0	INTERGENIC	NA
1072359	2_8967041_T_A	0	1	0	INTERGENIC	NA
1072360	2_8974414_C_T	0	1	0	INTERGENIC	NA
1072361	2_8974635_T_G	0	1	0	INTERGENIC	NA
1072362	2_8976789_C_T	0	1	0	INTERGENIC	NA
1072363	2_8978086_T_C	0	1	0	INTERGENIC	NA
1072364	2_8985561_A_G	0	1	0	INTERGENIC	NA
1072365	2_8986811_G_A	0	1	0	INTERGENIC	NA
1072366	2_8990053_G_A	0	1	0	INTERGENIC	NA
1072367	2_8993440_G_A	0	1	0	INTERGENIC	NA
1072368	2_8994795_A_G	0	0.944444444444444	0	INTERGENIC	NA
1072369	2_8995302_T_C	0	1	0	INTERGENIC	NA
1072370	2_8999454_G_A	0	1	0	INTERGENIC	NA
1072371	2_9000358_C_T	0	1	0	INTERGENIC	NA
1072372	2_9002430_T_C	0	0.96551724137931	0	INTERGENIC	NA
1072373	2_9002883_A_T	0	0.975	0	INTERGENIC	NA
1072374	2_9003515_C_A	0	0.972972972972973	0	INTERGENIC	NA
1072375	2_9004209_G_A	0	1	0	INTERGENIC	NA
1072376	2_9009115_T_C	0	1	0	INTERGENIC	NA
1072377	2_9011972_G_T	0	1	0	INTERGENIC	NA
1072378	2_9014406_T_G	0	0.973684210526316	0	INTERGENIC	NA
1072379	2_9020375_C_T	0	1	0	INTERGENIC	NA
1072380	2_9021615_C_T	0	1	0	INTERGENIC	NA
1072381	2_9025337_G_A	0	1	0	INTERGENIC	NA
1072382	2_9026995_T_C	0	1	0	INTERGENIC	NA
1072383	2_9031116_C_T	0	1	0	INTERGENIC	NA
1072384	2_9033359_C_T	0	1	0	INTERGENIC	NA
1072385	2_9045183_G_A	0	1	0	INTERGENIC	NA
1072386	2_9045430_C_T	0	1	0	INTERGENIC	NA
1072387	2_9045435_T_C	0	1	0	INTERGENIC	NA
1072388	2_9051203_T_C	0	1	0	INTERGENIC	NA
1072389	2_9055140_C_G	0	1	0	INTERGENIC	NA
1072390	2_9072620_A_C	0	1	0	INTERGENIC	NA
1072391	2_9085525_A_G	0	1	0	INTERGENIC	NA
1072392	2_9086752_C_G	0	1	0	INTERGENIC	NA
1072393	2_9092850_G_A	0	1	0	INTERGENIC	NA
1072394	2_9116692_T_G	0	1	0.894736842105263	INTERGENIC	NA
1072395	2_9118100_G_A	0	1	0	INTERGENIC	NA
1072396	2_9121811_G_A	0	1	0	INTERGENIC	NA
1072397	2_9123426_C_T	0	1	0	INTERGENIC	NA
1072398	2_9123747_T_C	0	1	0	INTERGENIC	NA
1072399	2_9126056_G_A	0	1	0	INTERGENIC	NA
1072400	2_9139003_T_C	0	1	0	INTERGENIC	NA
1072401	2_9144313_A_G	0	0.285714285714286	0	INTERGENIC	NA
1072402	2_9145861_G_C	0	1	1	INTERGENIC	NA
1072403	2_9187884_G_C	0	1	0	INTERGENIC	NA
1072404	2_9188608_G_A	0	1	0	INTERGENIC	NA
1072405	2_9212702_A_G	0	1	0	INTERGENIC	NA
1072406	2_9222856_T_C	0	1	0	INTERGENIC	NA
1072407	2_9225618_G_A	0	1	0	INTERGENIC	NA
1072408	2_9226197_A_G	0	1	0	INTERGENIC	NA
1072409	2_9228091_G_A	0	1	0	INTERGENIC	NA
1072410	2_9230920_T_G	0	1	0	INTERGENIC	NA
1072411	2_9244833_T_C	0	1	0	INTERGENIC	NA
1072412	2_9275973_G_A	0	1	0	INTERGENIC	NA
1072413	2_9276263_C_G	0	1	0	INTERGENIC	NA
1072414	2_9278145_C_G	0	1	0	INTERGENIC	NA
1072415	2_9279282_G_A	0	1	0	INTERGENIC	NA
1072416	2_9280299_C_T	0	1	0	INTERGENIC	NA
1072417	2_9282659_A_G	0	1	0	INTERGENIC	NA
1072418	2_9332169_G_A	0	1	0	INTERGENIC	NA
1072419	2_9348893_A_G	0	1	0	INTERGENIC	NA
1072420	2_9352915_C_T	0	1	0	INTERGENIC	NA
1072421	2_9356162_T_C	0	1	0	INTERGENIC	NA
1072422	2_9358612_T_C	0	0.976744186046512	0	INTERGENIC	NA
1072423	2_9374788_C_T	0	1	0	INTERGENIC	NA
1072424	2_9375405_T_G	0	1	0	INTERGENIC	NA
1072425	2_9375422_G_A	0	1	0	INTERGENIC	NA
1072426	2_9380568_A_C	0	1	0	INTERGENIC	NA
1072427	2_9386358_G_A	0	1	0	INTERGENIC	NA
1072428	2_9402070_G_A	0	1	0	INTERGENIC	NA
1072429	2_9405901_C_T	0	1	0	INTERGENIC	NA
1072430	2_9407042_G_A	0	1	0	INTERGENIC	NA
1072431	2_9414126_G_A	0	1	1	INTERGENIC	NA
1072432	2_9414332_C_A	0	1	1	INTERGENIC	NA
1072433	2_9424994_A_G	0	1	0	INTERGENIC	NA
1072434	2_9425479_T_C	0	1	1	INTERGENIC	NA
1072435	2_9426749_C_T	0	1	1	INTERGENIC	NA
1072436	2_9427211_T_A	0	1	1	INTERGENIC	NA
1072437	2_9429451_C_T	0	1	0.894736842105263	INTERGENIC	NA
1072438	2_9429843_A_T	0	1	0	INTERGENIC	NA
1072439	2_9430925_C_T	0	1	0.933333333333333	INTERGENIC	NA
1072440	2_9432759_A_T	0	1	0	INTERGENIC	NA
1072441	2_9432799_C_T	0	1	0	INTERGENIC	NA
1072442	2_9434413_T_C	0	1	1	INTERGENIC	NA
1072443	2_9436424_T_C	0	1	1	INTERGENIC	NA
1072444	2_9441531_C_T	0	0.962962962962963	1	INTERGENIC	NA
1072445	2_9441612_C_T	0	0.973684210526316	0	INTERGENIC	NA
1072446	2_9443793_A_G	0	1	0.888888888888889	INTERGENIC	NA
1072447	2_9450926_A_G	0	1	1	INTERGENIC	NA
1072448	2_9481350_G_A	0	0.96875	0	INTERGENIC	NA
1072449	2_9629921_A_G	0	1	0	INTERGENIC	NA
1072450	2_9662097_T_C	0	0.346153846153846	0	INTERGENIC	NA
1072451	2_9679707_T_C	0	0.358974358974359	1	INTERGENIC	NA
1072452	2_9686332_G_A	0	0.318181818181818	0	INTERGENIC	NA
1072453	2_9691692_C_T	0	0.325	0	INTERGENIC	NA
1072454	2_9697659_C_T	0	0.393939393939394	0	INTERGENIC	NA
1072455	2_9697734_C_A	0	0.378378378378378	0	C|intron_variant|MODIFIER|AL356234.2|ENSG00000230533|transcript|ENST00000642830.1|pseudogene|1/6|n.38+547T>C||||||	novel transcript
1072456	2_9699407_T_C	0	0.352941176470588	1	T|intron_variant|MODIFIER|AL356234.2|ENSG00000230533|transcript|ENST00000642830.1|pseudogene|1/6|n.38+1702C>T||||||	novel transcript
1072457	2_9701423_G_T	0	0.222222222222222	1	A|splice_region_variant&non_coding_transcript_exon_variant|LOW|AL356234.2|ENSG00000230533|transcript|ENST00000642830.1|pseudogene|2/7|n.39T>A||||||	novel transcript
1072458	2_9701572_G_A	0	0.352941176470588	1	A|intron_variant|MODIFIER|AL356234.2|ENSG00000230533|transcript|ENST00000642830.1|pseudogene|2/6|n.171+11G>A||||||	novel transcript
1072459	2_9701702_G_A	0	0.315789473684211	0	G|intron_variant|MODIFIER|AL356234.2|ENSG00000230533|transcript|ENST00000642830.1|pseudogene|2/6|n.171+1510A>G||||||	novel transcript
1072460	2_9709268_A_G	0	0.681818181818182	0	A|intron_variant|MODIFIER|AL356234.2|ENSG00000230533|transcript|ENST00000638039.1|pseudogene|2/4|n.438+1861G>A||||||,A|intron_variant|MODIFIER|AL356234.2|ENSG00000230533|transcript|ENST00000635999.1|pseudogene|2/2|n.433+1861G>A||||||,A|intron_variant|MODIFIER|AL356234.2|ENSG00000230533|transcript|ENST00000646621.1|pseudogene|2/4|n.414+1861G>A||||||,A|intron_variant|MODIFIER|AL356234.2|ENSG00000230533|transcript|ENST00000666119.1|pseudogene|2/3|n.392+1861G>A||||||	novel transcript
1072461	2_9717211_T_C	0	0.607142857142857	0	T|intron_variant|MODIFIER|AL356234.2|ENSG00000230533|transcript|ENST00000638039.1|pseudogene|2/4|n.439-5594C>T||||||,T|intron_variant|MODIFIER|AL356234.2|ENSG00000230533|transcript|ENST00000635999.1|pseudogene|2/2|n.433+7376C>T||||||,T|intron_variant|MODIFIER|AL356234.2|ENSG00000230533|transcript|ENST00000646621.1|pseudogene|2/4|n.415-5594C>T||||||,T|intron_variant|MODIFIER|AL356234.2|ENSG00000230533|transcript|ENST00000666119.1|pseudogene|2/3|n.393-5594C>T||||||	novel transcript
1072462	2_9718755_G_C	0	0.714285714285714	0	C|intron_variant|MODIFIER|AL356234.2|ENSG00000230533|transcript|ENST00000638039.1|pseudogene|3/4|n.568+319T>C||||||,C|intron_variant|MODIFIER|AL356234.2|ENSG00000230533|transcript|ENST00000635999.1|pseudogene|2/2|n.433+13418T>C||||||,C|intron_variant|MODIFIER|AL356234.2|ENSG00000230533|transcript|ENST00000646621.1|pseudogene|3/4|n.544+319T>C||||||,C|intron_variant|MODIFIER|AL356234.2|ENSG00000230533|transcript|ENST00000666119.1|pseudogene|3/3|n.522+319T>C||||||	novel transcript
1072463	2_9719941_A_G	0	0.566666666666667	0	T|intron_variant|MODIFIER|AL356234.2|ENSG00000230533|transcript|ENST00000635999.1|pseudogene|2/2|n.433+16404G>T||||||,T|intron_variant|MODIFIER|AL356234.2|ENSG00000230533|transcript|ENST00000646621.1|pseudogene|4/4|n.601+1839G>T||||||	novel transcript
1072464	2_9729765_G_A	0	0.384615384615385	0	C|intron_variant|MODIFIER|AL356234.2|ENSG00000230533|transcript|ENST00000635999.1|pseudogene|2/2|n.433+34648T>C||||||,C|intron_variant|MODIFIER|AL356234.2|ENSG00000230533|transcript|ENST00000646621.1|pseudogene|4/4|n.602-8009T>C||||||	novel transcript
1072465	2_9738989_G_A	0	0.659574468085106	0	A|intron_variant|MODIFIER|AL356234.2|ENSG00000230533|transcript|ENST00000635999.1|pseudogene|2/2|n.433+44510G>A||||||	novel transcript
1072466	2_9746414_C_T	0	0.636363636363636	0	T|intron_variant|MODIFIER|AL356234.2|ENSG00000230533|transcript|ENST00000635999.1|pseudogene|2/2|n.434-13646A>T||||||,T|intron_variant|MODIFIER|LINC02539|ENSG00000234956|transcript|ENST00000645996.1|pseudogene|2/2|n.214-19574T>A||||||	novel transcript ; long intergenic non-protein coding RNA 2539
1072467	2_9748299_G_A	0	0.694444444444444	0	T|intron_variant|MODIFIER|AL356234.2|ENSG00000230533|transcript|ENST00000635999.1|pseudogene|2/2|n.434-9511C>T||||||,T|intron_variant|MODIFIER|LINC02539|ENSG00000234956|transcript|ENST00000645996.1|pseudogene|2/2|n.214-23709G>A||||||	novel transcript ; long intergenic non-protein coding RNA 2539
1072468	2_9748752_A_T	0	0.761904761904762	0	T|intron_variant|MODIFIER|AL356234.2|ENSG00000230533|transcript|ENST00000635999.1|pseudogene|2/2|n.434-7864C>T||||||,T|intron_variant|MODIFIER|LINC02539|ENSG00000234956|transcript|ENST00000645996.1|pseudogene|2/2|n.214-25356G>A||||||	novel transcript ; long intergenic non-protein coding RNA 2539
1072469	2_9752624_T_C	0	0.711111111111111	0	T|intron_variant|MODIFIER|LINC02539|ENSG00000234956|transcript|ENST00000645996.1|pseudogene|2/2|n.213+20621G>A||||||	long intergenic non-protein coding RNA 2539
1072470	2_9753042_G_A	0	0.454545454545455	0	C|intron_variant|MODIFIER|LINC02539|ENSG00000234956|transcript|ENST00000645996.1|pseudogene|2/2|n.213+20414A>G||||||	long intergenic non-protein coding RNA 2539
1072471	2_9753835_C_T	0	0.666666666666667	0	T|intron_variant|MODIFIER|LINC02539|ENSG00000234956|transcript|ENST00000645996.1|pseudogene|2/2|n.213+19639G>A||||||	long intergenic non-protein coding RNA 2539
1072472	2_9755269_A_C	0	0.813953488372093	0	A|intron_variant|MODIFIER|LINC02539|ENSG00000234956|transcript|ENST00000645996.1|pseudogene|2/2|n.213+8571G>T||||||	long intergenic non-protein coding RNA 2539
1072473	2_9766342_G_T	0	1	0	INTERGENIC	NA
1072474	2_9768522_G_A	0	1	0	INTERGENIC	NA
1072475	2_9770720_A_G	0	0.431818181818182	0	INTERGENIC	NA
1072476	2_9770953_A_G	0	0.382978723404255	0	T|non_coding_transcript_exon_variant|MODIFIER|WAKMAR2|ENSG00000237499|transcript|ENST00000606998.1|pseudogene|4/4|n.1219C>A||||||,T|non_coding_transcript_exon_variant|MODIFIER|WAKMAR2|ENSG00000237499|transcript|ENST00000440578.1|pseudogene|2/2|n.283C>A||||||	wound and keratinocyte migration associated lncRNA 2
1072477	2_9772225_C_T	0	0.266666666666667	0	A|intron_variant|MODIFIER|WAKMAR2|ENSG00000237499|transcript|ENST00000606998.1|pseudogene|3/3|n.1057-701C>T||||||,A|intron_variant|MODIFIER|WAKMAR2|ENSG00000237499|transcript|ENST00000440578.1|pseudogene|1/1|n.120+497C>T||||||	wound and keratinocyte migration associated lncRNA 2
1072478	2_9772700_A_G	0	0.391304347826087	0	C|intron_variant|MODIFIER|TNFAIP3|ENSG00000118503|transcript|ENST00000237289.8|protein_coding|2/8|n.296-580T>C||||||,C|intron_variant|MODIFIER|TNFAIP3|ENSG00000118503|transcript|ENST00000420009.5|protein_coding|2/2|n.296-580T>C||||||,C|intron_variant|MODIFIER|TNFAIP3|ENSG00000118503|transcript|ENST00000612899.5|protein_coding|2/8|n.296-580T>C||||||,C|intron_variant|MODIFIER|TNFAIP3|ENSG00000118503|transcript|ENST00000614035.4|protein_coding|1/6|n.296-580T>C||||||,C|intron_variant|MODIFIER|TNFAIP3|ENSG00000118503|transcript|ENST00000621150.3|protein_coding|1/6|n.296-580T>C||||||,C|intron_variant|MODIFIER|TNFAIP3|ENSG00000118503|transcript|ENST00000619035.4|protein_coding|1/8|n.296-580T>C||||||,C|intron_variant|MODIFIER|TNFAIP3|ENSG00000118503|transcript|ENST00000615468.4|protein_coding|1/8|n.296-580T>C||||||,C|intron_variant|MODIFIER|TNFAIP3|ENSG00000118503|transcript|ENST00000620204.3|protein_coding|1/8|n.296-580T>C||||||	TNF alpha induced protein 3
1072479	2_9772877_G_A	0	0.297297297297297	0	C|intron_variant|MODIFIER|TNFAIP3|ENSG00000118503|transcript|ENST00000237289.8|protein_coding|2/8|n.296-289T>C||||||,C|intron_variant|MODIFIER|TNFAIP3|ENSG00000118503|transcript|ENST00000420009.5|protein_coding|2/2|n.296-289T>C||||||,C|intron_variant|MODIFIER|TNFAIP3|ENSG00000118503|transcript|ENST00000612899.5|protein_coding|2/8|n.296-289T>C||||||,C|intron_variant|MODIFIER|TNFAIP3|ENSG00000118503|transcript|ENST00000614035.4|protein_coding|1/6|n.296-289T>C||||||,C|intron_variant|MODIFIER|TNFAIP3|ENSG00000118503|transcript|ENST00000621150.3|protein_coding|1/6|n.296-289T>C||||||,C|intron_variant|MODIFIER|TNFAIP3|ENSG00000118503|transcript|ENST00000619035.4|protein_coding|1/8|n.296-289T>C||||||,C|intron_variant|MODIFIER|TNFAIP3|ENSG00000118503|transcript|ENST00000615468.4|protein_coding|1/8|n.296-289T>C||||||,C|intron_variant|MODIFIER|TNFAIP3|ENSG00000118503|transcript|ENST00000620204.3|protein_coding|1/8|n.296-289T>C||||||	TNF alpha induced protein 3
1072480	2_9772987_T_C	0	0.3	0	C|intron_variant|MODIFIER|TNFAIP3|ENSG00000118503|transcript|ENST00000237289.8|protein_coding|5/8|n.805+28A>C||||||,C|intron_variant|MODIFIER|TNFAIP3|ENSG00000118503|transcript|ENST00000485192.1|processed_transcript|1/2|n.329+28A>C||||||,C|intron_variant|MODIFIER|TNFAIP3|ENSG00000118503|transcript|ENST00000612899.5|protein_coding|5/8|n.805+28A>C||||||,C|intron_variant|MODIFIER|TNFAIP3|ENSG00000118503|transcript|ENST00000614035.4|protein_coding|4/6|n.805+28A>C||||||,C|intron_variant|MODIFIER|TNFAIP3|ENSG00000118503|transcript|ENST00000621150.3|protein_coding|4/6|n.805+28A>C||||||,C|intron_variant|MODIFIER|TNFAIP3|ENSG00000118503|transcript|ENST00000619035.4|protein_coding|4/8|n.805+28A>C||||||,C|intron_variant|MODIFIER|TNFAIP3|ENSG00000118503|transcript|ENST00000615468.4|protein_coding|5/8|n.*162+28A>C||||||,C|intron_variant|MODIFIER|TNFAIP3|ENSG00000118503|transcript|ENST00000620204.3|protein_coding|4/8|n.805+28A>C||||||	TNF alpha induced protein 3
1072481	2_9774339_C_T	0	0.416666666666667	0	T|intron_variant|MODIFIER|TNFAIP3|ENSG00000118503|transcript|ENST00000237289.8|protein_coding|6/8|n.987-152G>T||||||,T|intron_variant|MODIFIER|TNFAIP3|ENSG00000118503|transcript|ENST00000485192.1|processed_transcript|2/2|n.511-152G>T||||||,T|intron_variant|MODIFIER|TNFAIP3|ENSG00000118503|transcript|ENST00000612899.5|protein_coding|6/8|n.987-152G>T||||||,T|intron_variant|MODIFIER|TNFAIP3|ENSG00000118503|transcript|ENST00000614035.4|protein_coding|5/6|n.987-152G>T||||||,T|intron_variant|MODIFIER|TNFAIP3|ENSG00000118503|transcript|ENST00000621150.3|protein_coding|5/6|n.987-152G>T||||||,T|intron_variant|MODIFIER|TNFAIP3|ENSG00000118503|transcript|ENST00000619035.4|protein_coding|5/8|n.987-152G>T||||||,T|intron_variant|MODIFIER|TNFAIP3|ENSG00000118503|transcript|ENST00000615468.4|protein_coding|6/8|n.*344-152G>T||||||,T|intron_variant|MODIFIER|TNFAIP3|ENSG00000118503|transcript|ENST00000620204.3|protein_coding|5/8|n.987-152G>T||||||	TNF alpha induced protein 3
1072482	2_9777503_T_G	0	1	0	INTERGENIC	NA
1072483	2_9779046_A_G	0	1	0	T|intron_variant|MODIFIER|LINC02865|ENSG00000229922|transcript|ENST00000417800.1|pseudogene|1/1|n.102-5727C>T||||||	long intergenic non-protein coding RNA 2865
1072484	2_9780610_A_G	0	1	0	C|intron_variant|MODIFIER|LINC02865|ENSG00000229922|transcript|ENST00000417800.1|pseudogene|1/1|n.102-3532T>C||||||	long intergenic non-protein coding RNA 2865
1072485	2_9785574_G_A	0	1	0	INTERGENIC	NA
1072486	2_9787194_C_T	0	1	0	INTERGENIC	NA
1072487	2_9793298_C_T	0	1	0	C|non_coding_transcript_exon_variant|MODIFIER|RPSAP42|ENSG00000219463|transcript|ENST00000403415.1|processed_pseudogene|1/1|n.870T>C||||||	ribosomal protein SA pseudogene 42
1072488	2_9793827_C_T	0	1	0.958333333333333	INTERGENIC	NA
1072489	2_9794099_T_C	0	1	0	INTERGENIC	NA
1072490	2_9794419_C_T	0	1	0	INTERGENIC	NA
1072491	2_9795201_A_G	0	1	0.961538461538462	INTERGENIC	NA
1072492	2_9795897_T_C	0	1	1	INTERGENIC	NA
1072493	2_9796262_C_T	0	1	0	INTERGENIC	NA
1072494	2_9796775_A_T	0	1	0	INTERGENIC	NA
1072495	2_9796906_A_G	0	1	0	INTERGENIC	NA
1072496	2_9799046_A_G	0	1	0	INTERGENIC	NA
1072497	2_9799182_T_C	0	0.416666666666667	1	INTERGENIC	NA
1072498	2_9799225_G_A	0	0.458333333333333	1	INTERGENIC	NA
1072499	2_9801400_T_A	0	0.3	0.923076923076923	INTERGENIC	NA
1072500	2_9802140_A_G	0	0.693877551020408	0	INTERGENIC	NA
1072501	2_9808205_G_A	0	0.315789473684211	0	INTERGENIC	NA
1072502	2_9829346_C_G	0	1	1	G|intron_variant|MODIFIER|PERP|ENSG00000112378|transcript|ENST00000421351.4|protein_coding|2/2|n.356-704A>C||||||	p53 apoptosis effector related to PMP22
1072503	2_9829889_T_C	0	1	0	G|intron_variant|MODIFIER|PERP|ENSG00000112378|transcript|ENST00000421351.4|protein_coding|2/2|n.355+411G>C||||||	p53 apoptosis effector related to PMP22
1072504	2_9830838_T_C	0	1	0	A|intron_variant|MODIFIER|PERP|ENSG00000112378|transcript|ENST00000421351.4|protein_coding|2/2|n.355+190C>T||||||	p53 apoptosis effector related to PMP22
1072505	2_9831237_G_A	0	1	0	A|intron_variant|MODIFIER|PERP|ENSG00000112378|transcript|ENST00000421351.4|protein_coding|1/2|n.214+1990C>T||||||	p53 apoptosis effector related to PMP22
1072506	2_9831433_A_G	0	1	0	INTERGENIC	NA
1072507	2_9832313_C_T	0	1	1	INTERGENIC	NA
1072508	2_9846033_C_T	0	0.967741935483871	0	A|intron_variant|MODIFIER|ARFGEF3|ENSG00000112379|transcript|ENST00000251691.5|protein_coding|5/33|n.420+665G>A||||||	ARFGEF family member 3
1072509	2_9847829_A_G	0	1	0	G|intron_variant|MODIFIER|ARFGEF3|ENSG00000112379|transcript|ENST00000251691.5|protein_coding|8/33|n.665+944A>G||||||	ARFGEF family member 3
1072510	2_9870946_T_C	0	0.977777777777778	0	A|intron_variant|MODIFIER|NHSL1|ENSG00000135540|transcript|ENST00000426841.6|retained_intron|1/3|n.263-678C>T||||||,A|intron_variant|MODIFIER|NHSL1|ENSG00000135540|transcript|ENST00000491526.6|protein_coding|1/3|c.95-678C>T||||||WARNING_TRANSCRIPT_NO_START_CODON,A|intron_variant|MODIFIER|NHSL1|ENSG00000135540|transcript|ENST00000533765.1|protein_coding|1/3|c.62-678C>T||||||WARNING_TRANSCRIPT_INCOMPLETE,A|intron_variant|MODIFIER|NHSL1|ENSG00000135540|transcript|ENST00000342260.9|protein_coding|1/4|c.17-678C>T||||||WARNING_TRANSCRIPT_NO_STOP_CODON,A|intron_variant|MODIFIER|NHSL1|ENSG00000135540|transcript|ENST00000427025.6|protein_coding|1/6|n.203-678C>T||||||,A|intron_variant|MODIFIER|NHSL1|ENSG00000135540|transcript|ENST00000343505.9|protein_coding|1/7|n.59-678C>T||||||,A|intron_variant|MODIFIER|NHSL1|ENSG00000135540|transcript|ENST00000479393.2|processed_transcript|1/3|n.137-678C>T||||||	NHS like 1
1072511	2_9871843_C_T	0	1	0	A|intron_variant|MODIFIER|NHSL1|ENSG00000135540|transcript|ENST00000491526.6|protein_coding|1/3|c.95-6040C>T||||||WARNING_TRANSCRIPT_NO_START_CODON,A|intron_variant|MODIFIER|NHSL1|ENSG00000135540|transcript|ENST00000533765.1|protein_coding|1/3|c.62-6040C>T||||||WARNING_TRANSCRIPT_INCOMPLETE,A|intron_variant|MODIFIER|NHSL1|ENSG00000135540|transcript|ENST00000342260.9|protein_coding|1/4|c.17-6040C>T||||||WARNING_TRANSCRIPT_NO_STOP_CODON,A|intron_variant|MODIFIER|NHSL1|ENSG00000135540|transcript|ENST00000427025.6|protein_coding|1/6|n.203-6040C>T||||||	NHS like 1
1072512	2_9877437_G_A	0	0.241379310344828	0	T|intron_variant|MODIFIER|NHSL1|ENSG00000135540|transcript|ENST00000491526.6|protein_coding|1/3|c.95-10626G>A||||||WARNING_TRANSCRIPT_NO_START_CODON,T|intron_variant|MODIFIER|NHSL1|ENSG00000135540|transcript|ENST00000533765.1|protein_coding|1/3|c.61+5282G>A||||||WARNING_TRANSCRIPT_INCOMPLETE,T|intron_variant|MODIFIER|NHSL1|ENSG00000135540|transcript|ENST00000342260.9|protein_coding|1/4|c.17-10626G>A||||||WARNING_TRANSCRIPT_NO_STOP_CODON,T|intron_variant|MODIFIER|NHSL1|ENSG00000135540|transcript|ENST00000427025.6|protein_coding|1/6|n.203-10626G>A||||||	NHS like 1
1072513	2_9882887_T_C	0	1	0	A|intron_variant|MODIFIER|NHSL1|ENSG00000135540|transcript|ENST00000491526.6|protein_coding|1/3|c.95-13106C>T||||||WARNING_TRANSCRIPT_NO_START_CODON,A|intron_variant|MODIFIER|NHSL1|ENSG00000135540|transcript|ENST00000533765.1|protein_coding|1/3|c.61+2802C>T||||||WARNING_TRANSCRIPT_INCOMPLETE,A|intron_variant|MODIFIER|NHSL1|ENSG00000135540|transcript|ENST00000342260.9|protein_coding|1/4|c.17-13106C>T||||||WARNING_TRANSCRIPT_NO_STOP_CODON,A|intron_variant|MODIFIER|NHSL1|ENSG00000135540|transcript|ENST00000427025.6|protein_coding|1/6|n.203-13106C>T||||||	NHS like 1
1072514	2_9895741_T_A	0	0.967741935483871	0	C|intron_variant|MODIFIER|NHSL1|ENSG00000135540|transcript|ENST00000491526.6|protein_coding|1/3|c.95-52258C>G||||||WARNING_TRANSCRIPT_NO_START_CODON,C|intron_variant|MODIFIER|NHSL1|ENSG00000135540|transcript|ENST00000427025.6|protein_coding|1/6|n.202+23081C>G||||||	NHS like 1
1072515	2_9898607_C_A	0	1	0	T|intron_variant|MODIFIER|NHSL1|ENSG00000135540|transcript|ENST00000491526.6|protein_coding|1/3|c.94+96343G>A||||||WARNING_TRANSCRIPT_NO_START_CODON,T|intron_variant|MODIFIER|NHSL1|ENSG00000135540|transcript|ENST00000468095.2|retained_intron|1/1|n.97-24072G>A||||||	NHS like 1
1072516	2_9901894_A_C	0	1	0	C|intron_variant|MODIFIER|NHSL1|ENSG00000135540|transcript|ENST00000491526.6|protein_coding|1/3|c.94+82548A>G||||||WARNING_TRANSCRIPT_NO_START_CODON,C|intron_variant|MODIFIER|NHSL1|ENSG00000135540|transcript|ENST00000468095.2|retained_intron|1/1|n.97-37867A>G||||||	NHS like 1
1072517	2_9902019_G_A	0	1	0	A|intron_variant|MODIFIER|NHSL1|ENSG00000135540|transcript|ENST00000491526.6|protein_coding|1/3|c.94+82287C>T||||||WARNING_TRANSCRIPT_NO_START_CODON,A|intron_variant|MODIFIER|NHSL1|ENSG00000135540|transcript|ENST00000468095.2|retained_intron|1/1|n.97-38128C>T||||||	NHS like 1
1072518	2_9902564_A_G	0	1	0	A|intron_variant|MODIFIER|NHSL1|ENSG00000135540|transcript|ENST00000491526.6|protein_coding|1/3|c.94+78253C>T||||||WARNING_TRANSCRIPT_NO_START_CODON,A|intron_variant|MODIFIER|NHSL1|ENSG00000135540|transcript|ENST00000468095.2|retained_intron|1/1|n.97-42162C>T||||||	NHS like 1
1072519	2_9913878_T_C	0	1	0	A|intron_variant|MODIFIER|NHSL1|ENSG00000135540|transcript|ENST00000491526.6|protein_coding|1/3|c.94+2380C>T||||||WARNING_TRANSCRIPT_NO_START_CODON,A|intron_variant|MODIFIER|NHSL1|ENSG00000135540|transcript|ENST00000468095.2|retained_intron|1/1|n.96+2380C>T||||||	NHS like 1
1072520	2_9948938_C_G	0	1	0	T|intron_variant|MODIFIER|ECT2L|ENSG00000203734|transcript|ENST00000401414.4|protein_coding|2/2|n.66+501C>T||||||,T|intron_variant|MODIFIER|ECT2L|ENSG00000203734|transcript|ENST00000541398.6|protein_coding|3/21|n.66+501C>T||||||,T|intron_variant|MODIFIER|ECT2L|ENSG00000203734|transcript|ENST00000367682.6|protein_coding|2/20|n.66+501C>T||||||	epithelial cell transforming 2 like
1072521	2_10001045_C_T	0	0.5	0	C|intron_variant|MODIFIER|ECT2L|ENSG00000203734|transcript|ENST00000541398.6|protein_coding|4/21|n.179+6660T>C||||||,C|intron_variant|MODIFIER|ECT2L|ENSG00000203734|transcript|ENST00000367682.6|protein_coding|3/20|n.179+6660T>C||||||	epithelial cell transforming 2 like
1072522	2_10010013_C_T	0	0.555555555555556	0	C|intron_variant|MODIFIER|ECT2L|ENSG00000203734|transcript|ENST00000541398.6|protein_coding|7/21|n.765-97T>C||||||,C|intron_variant|MODIFIER|ECT2L|ENSG00000203734|transcript|ENST00000367682.6|protein_coding|6/20|n.765-97T>C||||||	epithelial cell transforming 2 like
1072523	2_10020878_G_A	0	0.8	1	A|intron_variant|MODIFIER|ECT2L|ENSG00000203734|transcript|ENST00000495970.1|processed_transcript|3/5|n.279+506G>A||||||,A|intron_variant|MODIFIER|ECT2L|ENSG00000203734|transcript|ENST00000541398.6|protein_coding|11/21|n.1291+506G>A||||||,A|intron_variant|MODIFIER|ECT2L|ENSG00000203734|transcript|ENST00000367682.6|protein_coding|10/20|n.1291+506G>A||||||	epithelial cell transforming 2 like
1072524	2_10021910_G_A	0	0.575757575757576	1	T|intron_variant|MODIFIER|ECT2L|ENSG00000203734|transcript|ENST00000495970.1|processed_transcript|4/5|n.462+436C>T||||||,T|intron_variant|MODIFIER|ECT2L|ENSG00000203734|transcript|ENST00000541398.6|protein_coding|12/21|n.1474+436C>T||||||,T|intron_variant|MODIFIER|ECT2L|ENSG00000203734|transcript|ENST00000367682.6|protein_coding|11/20|n.1474+436C>T||||||	epithelial cell transforming 2 like
1072525	2_10023795_G_A	0	0.576923076923077	1	G|intron_variant|MODIFIER|ECT2L|ENSG00000203734|transcript|ENST00000541398.6|protein_coding|13/21|n.1579-4044A>G||||||,G|intron_variant|MODIFIER|ECT2L|ENSG00000203734|transcript|ENST00000367682.6|protein_coding|12/20|n.1579-4044A>G||||||	epithelial cell transforming 2 like
1072526	2_10027085_A_G	0	1	0	A|intron_variant|MODIFIER|ECT2L|ENSG00000203734|transcript|ENST00000541398.6|protein_coding|13/21|n.1579-1085G>A||||||,A|intron_variant|MODIFIER|ECT2L|ENSG00000203734|transcript|ENST00000367682.6|protein_coding|12/20|n.1579-1085G>A||||||	epithelial cell transforming 2 like
1072527	2_10034825_C_A	0	1	0	G|intron_variant|MODIFIER|ECT2L|ENSG00000203734|transcript|ENST00000541398.6|protein_coding|21/21|n.2587+552C>G||||||,G|intron_variant|MODIFIER|ECT2L|ENSG00000203734|transcript|ENST00000367682.6|protein_coding|20/20|n.2587+552C>G||||||	epithelial cell transforming 2 like
1072528	2_10042727_T_A	0	0.764705882352941	0	C|intron_variant|MODIFIER|REPS1|ENSG00000135597|transcript|ENST00000450536.7|protein_coding|13/19|n.1601+494C>G||||||,C|intron_variant|MODIFIER|REPS1|ENSG00000135597|transcript|ENST00000409812.6|protein_coding|11/16|n.1448-2300C>G||||||,C|intron_variant|MODIFIER|REPS1|ENSG00000135597|transcript|ENST00000258062.9|protein_coding|13/19|n.1598+494C>G||||||,C|intron_variant|MODIFIER|REPS1|ENSG00000135597|transcript|ENST00000445570.5|nonsense_mediated_decay|9/15|n.*508+494C>G||||||,C|intron_variant|MODIFIER|REPS1|ENSG00000135597|transcript|ENST00000483468.5|nonsense_mediated_decay|9/15|n.*4103+494C>G||||||,C|intron_variant|MODIFIER|REPS1|ENSG00000135597|transcript|ENST00000530255.1|protein_coding|4/5|c.290-2300C>G||||||WARNING_TRANSCRIPT_INCOMPLETE,C|intron_variant|MODIFIER|REPS1|ENSG00000135597|transcript|ENST00000626459.2|protein_coding|10/16|n.*589+494C>G||||||,C|intron_variant|MODIFIER|REPS1|ENSG00000135597|transcript|ENST00000367663.8|protein_coding|12/18|n.1520+494C>G||||||,C|intron_variant|MODIFIER|REPS1|ENSG00000135597|transcript|ENST00000529597.5|protein_coding|12/18|n.1475+494C>G||||||,C|intron_variant|MODIFIER|REPS1|ENSG00000135597|transcript|ENST00000415951.6|protein_coding|12/17|n.1520+494C>G||||||	RALBP1 associated Eps domain containing 1
1072529	2_10043843_A_G	0	0.347826086956522	0	T|3_prime_UTR_variant|MODIFIER|REPS1|ENSG00000135597|transcript|ENST00000483468.5|nonsense_mediated_decay|6/16|n.*840C>A|||||12076|,T|intron_variant|MODIFIER|REPS1|ENSG00000135597|transcript|ENST00000450536.7|protein_coding|9/19|n.1257+595C>A||||||,T|intron_variant|MODIFIER|REPS1|ENSG00000135597|transcript|ENST00000409812.6|protein_coding|9/16|n.1257+595C>A||||||,T|intron_variant|MODIFIER|REPS1|ENSG00000135597|transcript|ENST00000258062.9|protein_coding|9/19|n.1257+595C>A||||||,T|intron_variant|MODIFIER|REPS1|ENSG00000135597|transcript|ENST00000445570.5|nonsense_mediated_decay|6/15|n.*245+595C>A||||||,T|intron_variant|MODIFIER|REPS1|ENSG00000135597|transcript|ENST00000414243.1|nonsense_mediated_decay|5/5|n.*213+595C>A||||||,T|intron_variant|MODIFIER|REPS1|ENSG00000135597|transcript|ENST00000530255.1|protein_coding|1/5|c.21+595C>A||||||WARNING_TRANSCRIPT_INCOMPLETE,T|intron_variant|MODIFIER|REPS1|ENSG00000135597|transcript|ENST00000626459.2|protein_coding|6/16|n.*245+595C>A||||||,T|intron_variant|MODIFIER|REPS1|ENSG00000135597|transcript|ENST00000367663.8|protein_coding|9/18|n.1257+595C>A||||||,T|intron_variant|MODIFIER|REPS1|ENSG00000135597|transcript|ENST00000529597.5|protein_coding|9/18|n.1215+595C>A||||||,T|intron_variant|MODIFIER|REPS1|ENSG00000135597|transcript|ENST00000415951.6|protein_coding|9/17|n.1257+595C>A||||||,T|intron_variant|MODIFIER|REPS1|ENSG00000135597|transcript|ENST00000431346.6|nonsense_mediated_decay|6/8|n.*213+595C>A||||||,T|non_coding_transcript_exon_variant|MODIFIER|REPS1|ENSG00000135597|transcript|ENST00000483468.5|nonsense_mediated_decay|6/16|n.*840C>A||||||	RALBP1 associated Eps domain containing 1
1072530	2_10078716_G_A	0	0.323529411764706	0	INTERGENIC	NA
1072531	2_10079289_T_C	0	0.428571428571429	0	INTERGENIC	NA
1072532	2_10083767_T_G	0	0.4	0	INTERGENIC	NA
1072533	2_10084924_T_C	0	0.517241379310345	0	INTERGENIC	NA
1072534	2_10088320_C_T	0	1	0	A|intron_variant|MODIFIER|ABRACL|ENSG00000146386|transcript|ENST00000367660.4|protein_coding|1/2|n.-6-810G>A||||||,A|intron_variant|MODIFIER|ABRACL|ENSG00000146386|transcript|ENST00000461027.1|protein_coding|1/1|n.-6-810G>A||||||	ABRA C-terminal like
1072535	2_10093890_T_A	0	0.256410256410256	0	T|intron_variant|MODIFIER|ABRACL|ENSG00000146386|transcript|ENST00000367660.4|protein_coding|2/2|n.62-1919C>T||||||	ABRA C-terminal like
1072536	2_10094052_T_C	0	1	0	G|intron_variant|MODIFIER|ABRACL|ENSG00000146386|transcript|ENST00000367660.4|protein_coding|2/2|n.62-1811T>G||||||	ABRA C-terminal like
1072537	2_10094972_T_G	0	0.235294117647059	0	INTERGENIC	NA
1072538	2_10132263_A_G	0	0.260869565217391	0.95	INTERGENIC	NA
1072539	2_10254432_T_C	0	1	0	INTERGENIC	NA
1072540	2_10256780_G_C	0	0.275	0.947368421052632	INTERGENIC	NA
1072541	2_10258739_T_C	0	0.807692307692308	0	INTERGENIC	NA
1072542	2_10259951_G_A	0	0.538461538461538	0	INTERGENIC	NA
1072543	2_10260306_G_A	0	1	0	INTERGENIC	NA
1072544	2_10264241_G_A	0	1	0	INTERGENIC	NA
1072545	2_10265571_C_G	0	0.666666666666667	0	INTERGENIC	NA
1072546	2_10267833_G_A	0	0.258064516129032	1	INTERGENIC	NA
1072547	2_10269501_C_T	0	0.75	0	INTERGENIC	NA
1072548	2_10270235_G_T	0	0.666666666666667	0	INTERGENIC	NA
1072549	2_10273305_T_C	0	0.7	0.958333333333333	A|intron_variant|MODIFIER|HECA|ENSG00000112406|transcript|ENST00000367658.3|protein_coding|1/3|n.271+2150G>A||||||	hdc homolog, cell cycle regulator
1072550	2_10286525_G_A	0	0.487179487179487	1	G|intron_variant|MODIFIER|HECA|ENSG00000112406|transcript|ENST00000367658.3|protein_coding|1/3|n.272-12349A>G||||||,G|intron_variant|MODIFIER|AL031772.1|ENSG00000231329|transcript|ENST00000589192.5|pseudogene|2/2|n.386-9321T>C||||||,G|intron_variant|MODIFIER|AL031772.1|ENSG00000231329|transcript|ENST00000587577.5|pseudogene|2/3|n.386-2660T>C||||||,G|intron_variant|MODIFIER|AL031772.1|ENSG00000231329|transcript|ENST00000586229.5|pseudogene|3/3|n.495-9321T>C||||||,G|intron_variant|MODIFIER|AL031772.1|ENSG00000231329|transcript|ENST00000588638.5|pseudogene|3/3|n.539-700T>C||||||	hdc homolog, cell cycle regulator ; novel transcript
1072551	2_10287997_T_A	0	0.473684210526316	0.833333333333333	C|intron_variant|MODIFIER|HECA|ENSG00000112406|transcript|ENST00000367658.3|protein_coding|1/3|n.272-10596T>C||||||,C|intron_variant|MODIFIER|AL031772.1|ENSG00000231329|transcript|ENST00000589192.5|pseudogene|2/2|n.386-11074A>G||||||,C|intron_variant|MODIFIER|AL031772.1|ENSG00000231329|transcript|ENST00000587577.5|pseudogene|2/3|n.386-4413A>G||||||,C|intron_variant|MODIFIER|AL031772.1|ENSG00000231329|transcript|ENST00000586229.5|pseudogene|3/3|n.495-11074A>G||||||,C|non_coding_transcript_exon_variant|MODIFIER|AL031772.1|ENSG00000231329|transcript|ENST00000588638.5|pseudogene|3/4|n.450A>G||||||	hdc homolog, cell cycle regulator ; novel transcript
1072552	2_10290590_C_T	0	1	0.952380952380952	T|intron_variant|MODIFIER|HECA|ENSG00000112406|transcript|ENST00000367658.3|protein_coding|1/3|n.272-10437C>T||||||,T|intron_variant|MODIFIER|AL031772.1|ENSG00000231329|transcript|ENST00000589192.5|pseudogene|2/2|n.386-11233G>A||||||,T|intron_variant|MODIFIER|AL031772.1|ENSG00000231329|transcript|ENST00000587577.5|pseudogene|2/3|n.386-4572G>A||||||,T|intron_variant|MODIFIER|AL031772.1|ENSG00000231329|transcript|ENST00000586229.5|pseudogene|3/3|n.495-11233G>A||||||,T|intron_variant|MODIFIER|AL031772.1|ENSG00000231329|transcript|ENST00000588638.5|pseudogene|2/3|n.386-95G>A||||||	hdc homolog, cell cycle regulator ; novel transcript
1072553	2_10295420_G_A	0	0.46875	1	G|intron_variant|MODIFIER|HECA|ENSG00000112406|transcript|ENST00000367658.3|protein_coding|1/3|n.272-10383A>G||||||,G|intron_variant|MODIFIER|AL031772.1|ENSG00000231329|transcript|ENST00000589192.5|pseudogene|2/2|n.386-11287T>C||||||,G|intron_variant|MODIFIER|AL031772.1|ENSG00000231329|transcript|ENST00000587577.5|pseudogene|2/3|n.386-4626T>C||||||,G|intron_variant|MODIFIER|AL031772.1|ENSG00000231329|transcript|ENST00000586229.5|pseudogene|3/3|n.495-11287T>C||||||,G|intron_variant|MODIFIER|AL031772.1|ENSG00000231329|transcript|ENST00000588638.5|pseudogene|2/3|n.386-149T>C||||||	hdc homolog, cell cycle regulator ; novel transcript
1072554	2_10300617_G_A	0	0.333333333333333	1	T|intron_variant|MODIFIER|HECA|ENSG00000112406|transcript|ENST00000367658.3|protein_coding|2/3|n.1313-1510C>T||||||,T|intron_variant|MODIFIER|AL031772.1|ENSG00000231329|transcript|ENST00000588529.5|pseudogene|1/2|n.221-2311G>A||||||,T|intron_variant|MODIFIER|AL031772.1|ENSG00000231329|transcript|ENST00000589192.5|pseudogene|1/2|n.221-2311G>A||||||,T|intron_variant|MODIFIER|AL031772.1|ENSG00000231329|transcript|ENST00000587577.5|pseudogene|1/3|n.221-2311G>A||||||,T|intron_variant|MODIFIER|AL031772.1|ENSG00000231329|transcript|ENST00000586229.5|pseudogene|2/3|n.330-2311G>A||||||,T|intron_variant|MODIFIER|AL031772.1|ENSG00000231329|transcript|ENST00000588638.5|pseudogene|1/3|n.221-2311G>A||||||,T|intron_variant|MODIFIER|AL031772.1|ENSG00000231329|transcript|ENST00000415194.6|pseudogene|2/3|n.330-2311G>A||||||,T|intron_variant|MODIFIER|AL158850.1|ENSG00000272446|transcript|ENST00000585874.5|pseudogene|3/4|n.418-2311G>A||||||,T|intron_variant|MODIFIER|AL031772.1|ENSG00000231329|transcript|ENST00000586266.5|pseudogene|2/3|n.347-2311G>A||||||,T|intron_variant|MODIFIER|AL031772.1|ENSG00000231329|transcript|ENST00000590679.5|pseudogene|3/4|n.391-2311G>A||||||,T|intron_variant|MODIFIER|AL031772.1|ENSG00000231329|transcript|ENST00000591102.5|pseudogene|1/2|n.221-2311G>A||||||,T|intron_variant|MODIFIER|AL031772.1|ENSG00000231329|transcript|ENST00000585447.5|pseudogene|1/1|n.221-2311G>A||||||,T|intron_variant|MODIFIER|AL031772.1|ENSG00000231329|transcript|ENST00000649069.1|pseudogene|1/2|n.85-2311G>A||||||	hdc homolog, cell cycle regulator ; novel transcript ; novel transcript
1072555	2_10303200_T_G	0	0.34375	1	T|3_prime_UTR_variant|MODIFIER|HECA|ENSG00000112406|transcript|ENST00000367658.3|protein_coding|4/4|n.*936A>T|||||936|,T|intron_variant|MODIFIER|AL031772.1|ENSG00000231329|transcript|ENST00000588529.5|pseudogene|1/2|n.221-7474T>A||||||,T|intron_variant|MODIFIER|AL031772.1|ENSG00000231329|transcript|ENST00000589192.5|pseudogene|1/2|n.221-7474T>A||||||,T|intron_variant|MODIFIER|AL031772.1|ENSG00000231329|transcript|ENST00000587577.5|pseudogene|1/3|n.221-7474T>A||||||,T|intron_variant|MODIFIER|AL031772.1|ENSG00000231329|transcript|ENST00000586229.5|pseudogene|2/3|n.330-7474T>A||||||,T|intron_variant|MODIFIER|AL031772.1|ENSG00000231329|transcript|ENST00000588638.5|pseudogene|1/3|n.221-7474T>A||||||,T|intron_variant|MODIFIER|AL031772.1|ENSG00000231329|transcript|ENST00000415194.6|pseudogene|2/3|n.330-7474T>A||||||,T|intron_variant|MODIFIER|AL158850.1|ENSG00000272446|transcript|ENST00000585874.5|pseudogene|3/4|n.418-7474T>A||||||,T|intron_variant|MODIFIER|AL031772.1|ENSG00000231329|transcript|ENST00000586266.5|pseudogene|2/3|n.347-7474T>A||||||,T|intron_variant|MODIFIER|AL031772.1|ENSG00000231329|transcript|ENST00000590679.5|pseudogene|3/4|n.391-7474T>A||||||,T|intron_variant|MODIFIER|AL031772.1|ENSG00000231329|transcript|ENST00000591102.5|pseudogene|1/2|n.221-7474T>A||||||,T|intron_variant|MODIFIER|AL031772.1|ENSG00000231329|transcript|ENST00000585447.5|pseudogene|1/1|n.221-7474T>A||||||,T|intron_variant|MODIFIER|AL031772.1|ENSG00000231329|transcript|ENST00000590219.5|pseudogene|1/1|n.221-3423T>A||||||,T|intron_variant|MODIFIER|AL031772.1|ENSG00000231329|transcript|ENST00000649069.1|pseudogene|1/2|n.85-7474T>A||||||,T|non_coding_transcript_exon_variant|MODIFIER|HECA|ENSG00000112406|transcript|ENST00000367658.3|protein_coding|4/4|n.*936A>T||||||	hdc homolog, cell cycle regulator ; novel transcript ; novel transcript
1072556	2_10306121_G_A	0	0.277777777777778	1	T|intron_variant|MODIFIER|AL031772.1|ENSG00000231329|transcript|ENST00000588529.5|pseudogene|1/2|n.221-17817C>A||||||,T|intron_variant|MODIFIER|AL031772.1|ENSG00000231329|transcript|ENST00000589192.5|pseudogene|1/2|n.221-17817C>A||||||,T|intron_variant|MODIFIER|AL031772.1|ENSG00000231329|transcript|ENST00000587577.5|pseudogene|1/3|n.221-17817C>A||||||,T|intron_variant|MODIFIER|AL031772.1|ENSG00000231329|transcript|ENST00000586229.5|pseudogene|2/3|n.329+13294C>A||||||,T|intron_variant|MODIFIER|AL031772.1|ENSG00000231329|transcript|ENST00000588638.5|pseudogene|1/3|n.221-17817C>A||||||,T|intron_variant|MODIFIER|AL031772.1|ENSG00000231329|transcript|ENST00000415194.6|pseudogene|2/3|n.329+13294C>A||||||,T|intron_variant|MODIFIER|AL158850.1|ENSG00000272446|transcript|ENST00000585874.5|pseudogene|3/4|n.418-17817C>A||||||,T|intron_variant|MODIFIER|AL031772.1|ENSG00000231329|transcript|ENST00000586266.5|pseudogene|2/3|n.347-17817C>A||||||,T|intron_variant|MODIFIER|AL031772.1|ENSG00000231329|transcript|ENST00000590679.5|pseudogene|3/4|n.390+13294C>A||||||,T|intron_variant|MODIFIER|AL031772.1|ENSG00000231329|transcript|ENST00000591102.5|pseudogene|1/2|n.221-17817C>A||||||,T|intron_variant|MODIFIER|AL031772.1|ENSG00000231329|transcript|ENST00000585447.5|pseudogene|1/1|n.221-17817C>A||||||,T|intron_variant|MODIFIER|AL031772.1|ENSG00000231329|transcript|ENST00000590219.5|pseudogene|1/1|n.221-13766C>A||||||,T|intron_variant|MODIFIER|AL031772.1|ENSG00000231329|transcript|ENST00000587814.5|pseudogene|1/1|n.221-4808C>A||||||,T|intron_variant|MODIFIER|AL031772.1|ENSG00000231329|transcript|ENST00000649069.1|pseudogene|1/2|n.85-17817C>A||||||	novel transcript ; novel transcript
1072557	2_10307512_G_A	0	0.25	0.933333333333333	G|intron_variant|MODIFIER|AL031772.1|ENSG00000231329|transcript|ENST00000588529.5|pseudogene|1/2|n.221-18509G>C||||||,G|intron_variant|MODIFIER|AL031772.1|ENSG00000231329|transcript|ENST00000589192.5|pseudogene|1/2|n.221-18509G>C||||||,G|intron_variant|MODIFIER|AL031772.1|ENSG00000231329|transcript|ENST00000587577.5|pseudogene|1/3|n.221-18509G>C||||||,G|intron_variant|MODIFIER|AL031772.1|ENSG00000231329|transcript|ENST00000586229.5|pseudogene|2/3|n.329+12602G>C||||||,G|intron_variant|MODIFIER|AL031772.1|ENSG00000231329|transcript|ENST00000588638.5|pseudogene|1/3|n.221-18509G>C||||||,G|intron_variant|MODIFIER|AL031772.1|ENSG00000231329|transcript|ENST00000415194.6|pseudogene|2/3|n.329+12602G>C||||||,G|intron_variant|MODIFIER|AL158850.1|ENSG00000272446|transcript|ENST00000585874.5|pseudogene|3/4|n.418-18509G>C||||||,G|intron_variant|MODIFIER|AL031772.1|ENSG00000231329|transcript|ENST00000586266.5|pseudogene|2/3|n.347-18509G>C||||||,G|intron_variant|MODIFIER|AL031772.1|ENSG00000231329|transcript|ENST00000590679.5|pseudogene|3/4|n.390+12602G>C||||||,G|intron_variant|MODIFIER|AL031772.1|ENSG00000231329|transcript|ENST00000591102.5|pseudogene|1/2|n.221-18509G>C||||||,G|intron_variant|MODIFIER|AL031772.1|ENSG00000231329|transcript|ENST00000585447.5|pseudogene|1/1|n.221-18509G>C||||||,G|intron_variant|MODIFIER|AL031772.1|ENSG00000231329|transcript|ENST00000590219.5|pseudogene|1/1|n.221-14458G>C||||||,G|intron_variant|MODIFIER|AL031772.1|ENSG00000231329|transcript|ENST00000587814.5|pseudogene|1/1|n.221-5500G>C||||||,G|intron_variant|MODIFIER|AL031772.1|ENSG00000231329|transcript|ENST00000649069.1|pseudogene|1/2|n.85-18509G>C||||||	novel transcript ; novel transcript
1072558	2_10308635_T_C	0	1	0.964285714285714	G|intron_variant|MODIFIER|AL031772.1|ENSG00000231329|transcript|ENST00000588529.5|pseudogene|1/2|n.221-29012G>C||||||,G|intron_variant|MODIFIER|AL031772.1|ENSG00000231329|transcript|ENST00000589192.5|pseudogene|1/2|n.221-29012G>C||||||,G|intron_variant|MODIFIER|AL031772.1|ENSG00000231329|transcript|ENST00000587577.5|pseudogene|1/3|n.221-29012G>C||||||,G|intron_variant|MODIFIER|AL031772.1|ENSG00000231329|transcript|ENST00000586229.5|pseudogene|2/3|n.329+2099G>C||||||,G|intron_variant|MODIFIER|AL031772.1|ENSG00000231329|transcript|ENST00000588638.5|pseudogene|1/3|n.221-29012G>C||||||,G|intron_variant|MODIFIER|AL031772.1|ENSG00000231329|transcript|ENST00000415194.6|pseudogene|2/3|n.329+2099G>C||||||,G|intron_variant|MODIFIER|AL158850.1|ENSG00000272446|transcript|ENST00000585874.5|pseudogene|3/4|n.418-29012G>C||||||,G|intron_variant|MODIFIER|AL031772.1|ENSG00000231329|transcript|ENST00000586266.5|pseudogene|2/3|n.347-29012G>C||||||,G|intron_variant|MODIFIER|AL031772.1|ENSG00000231329|transcript|ENST00000590679.5|pseudogene|3/4|n.390+2099G>C||||||,G|intron_variant|MODIFIER|AL031772.1|ENSG00000231329|transcript|ENST00000591102.5|pseudogene|1/2|n.221-29012G>C||||||,G|intron_variant|MODIFIER|AL031772.1|ENSG00000231329|transcript|ENST00000585447.5|pseudogene|1/1|n.221-29012G>C||||||,G|intron_variant|MODIFIER|AL031772.1|ENSG00000231329|transcript|ENST00000590219.5|pseudogene|1/1|n.221-24961G>C||||||,G|intron_variant|MODIFIER|AL031772.1|ENSG00000231329|transcript|ENST00000587814.5|pseudogene|1/1|n.221-16003G>C||||||,G|intron_variant|MODIFIER|AL031772.1|ENSG00000231329|transcript|ENST00000587333.5|pseudogene|3/3|n.388-1707G>C||||||,G|intron_variant|MODIFIER|AL031772.1|ENSG00000231329|transcript|ENST00000649069.1|pseudogene|1/2|n.85-29012G>C||||||	novel transcript ; novel transcript
1072559	2_10314496_G_A	0	1	0	T|intron_variant|MODIFIER|AL031772.1|ENSG00000231329|transcript|ENST00000588529.5|pseudogene|1/2|n.220+14564C>A||||||,T|intron_variant|MODIFIER|AL031772.1|ENSG00000231329|transcript|ENST00000589192.5|pseudogene|1/2|n.220+14564C>A||||||,T|intron_variant|MODIFIER|AL031772.1|ENSG00000231329|transcript|ENST00000587577.5|pseudogene|1/3|n.220+14564C>A||||||,T|intron_variant|MODIFIER|AL031772.1|ENSG00000231329|transcript|ENST00000586229.5|pseudogene|1/3|n.220+14564C>A||||||,T|intron_variant|MODIFIER|AL031772.1|ENSG00000231329|transcript|ENST00000588638.5|pseudogene|1/3|n.220+14564C>A||||||,T|intron_variant|MODIFIER|AL031772.1|ENSG00000231329|transcript|ENST00000415194.6|pseudogene|1/3|n.220+14564C>A||||||,T|intron_variant|MODIFIER|AL158850.1|ENSG00000272446|transcript|ENST00000585874.5|pseudogene|3/4|n.417+14564C>A||||||,T|intron_variant|MODIFIER|AL031772.1|ENSG00000231329|transcript|ENST00000586266.5|pseudogene|2/3|n.346+12858C>A||||||,T|intron_variant|MODIFIER|AL031772.1|ENSG00000231329|transcript|ENST00000590679.5|pseudogene|1/4|n.220+14564C>A||||||,T|intron_variant|MODIFIER|AL031772.1|ENSG00000231329|transcript|ENST00000591102.5|pseudogene|1/2|n.220+14564C>A||||||,T|intron_variant|MODIFIER|AL031772.1|ENSG00000231329|transcript|ENST00000585447.5|pseudogene|1/1|n.220+14564C>A||||||,T|intron_variant|MODIFIER|AL031772.1|ENSG00000231329|transcript|ENST00000590219.5|pseudogene|1/1|n.220+14564C>A||||||,T|intron_variant|MODIFIER|AL031772.1|ENSG00000231329|transcript|ENST00000587814.5|pseudogene|1/1|n.220+14564C>A||||||,T|intron_variant|MODIFIER|AL031772.1|ENSG00000231329|transcript|ENST00000587333.5|pseudogene|1/3|n.217+14564C>A||||||,T|intron_variant|MODIFIER|AL031772.1|ENSG00000231329|transcript|ENST00000592557.5|pseudogene|1/2|n.220+14564C>A||||||,T|intron_variant|MODIFIER|AL031772.1|ENSG00000231329|transcript|ENST00000649069.1|pseudogene|1/2|n.84+14564C>A||||||	novel transcript ; novel transcript
1072560	2_10316440_C_T	0	1	0	C|intron_variant|MODIFIER|AL031772.1|ENSG00000231329|transcript|ENST00000588529.5|pseudogene|1/2|n.220+13802C>G||||||,C|intron_variant|MODIFIER|AL031772.1|ENSG00000231329|transcript|ENST00000589192.5|pseudogene|1/2|n.220+13802C>G||||||,C|intron_variant|MODIFIER|AL031772.1|ENSG00000231329|transcript|ENST00000587577.5|pseudogene|1/3|n.220+13802C>G||||||,C|intron_variant|MODIFIER|AL031772.1|ENSG00000231329|transcript|ENST00000586229.5|pseudogene|1/3|n.220+13802C>G||||||,C|intron_variant|MODIFIER|AL031772.1|ENSG00000231329|transcript|ENST00000588638.5|pseudogene|1/3|n.220+13802C>G||||||,C|intron_variant|MODIFIER|AL031772.1|ENSG00000231329|transcript|ENST00000415194.6|pseudogene|1/3|n.220+13802C>G||||||,C|intron_variant|MODIFIER|AL158850.1|ENSG00000272446|transcript|ENST00000585874.5|pseudogene|3/4|n.417+13802C>G||||||,C|intron_variant|MODIFIER|AL031772.1|ENSG00000231329|transcript|ENST00000586266.5|pseudogene|2/3|n.346+12096C>G||||||,C|intron_variant|MODIFIER|AL031772.1|ENSG00000231329|transcript|ENST00000590679.5|pseudogene|1/4|n.220+13802C>G||||||,C|intron_variant|MODIFIER|AL031772.1|ENSG00000231329|transcript|ENST00000591102.5|pseudogene|1/2|n.220+13802C>G||||||,C|intron_variant|MODIFIER|AL031772.1|ENSG00000231329|transcript|ENST00000585447.5|pseudogene|1/1|n.220+13802C>G||||||,C|intron_variant|MODIFIER|AL031772.1|ENSG00000231329|transcript|ENST00000590219.5|pseudogene|1/1|n.220+13802C>G||||||,C|intron_variant|MODIFIER|AL031772.1|ENSG00000231329|transcript|ENST00000587814.5|pseudogene|1/1|n.220+13802C>G||||||,C|intron_variant|MODIFIER|AL031772.1|ENSG00000231329|transcript|ENST00000587333.5|pseudogene|1/3|n.217+13802C>G||||||,C|intron_variant|MODIFIER|AL031772.1|ENSG00000231329|transcript|ENST00000592557.5|pseudogene|1/2|n.220+13802C>G||||||,C|intron_variant|MODIFIER|AL031772.1|ENSG00000231329|transcript|ENST00000649069.1|pseudogene|1/2|n.84+13802C>G||||||	novel transcript ; novel transcript
1072561	2_10318656_A_G	0	1	0	G|intron_variant|MODIFIER|AL031772.1|ENSG00000231329|transcript|ENST00000588529.5|pseudogene|1/2|n.220+8746T>C||||||,G|intron_variant|MODIFIER|AL031772.1|ENSG00000231329|transcript|ENST00000589192.5|pseudogene|1/2|n.220+8746T>C||||||,G|intron_variant|MODIFIER|AL031772.1|ENSG00000231329|transcript|ENST00000587577.5|pseudogene|1/3|n.220+8746T>C||||||,G|intron_variant|MODIFIER|AL031772.1|ENSG00000231329|transcript|ENST00000586229.5|pseudogene|1/3|n.220+8746T>C||||||,G|intron_variant|MODIFIER|AL031772.1|ENSG00000231329|transcript|ENST00000588638.5|pseudogene|1/3|n.220+8746T>C||||||,G|intron_variant|MODIFIER|AL031772.1|ENSG00000231329|transcript|ENST00000415194.6|pseudogene|1/3|n.220+8746T>C||||||,G|intron_variant|MODIFIER|AL158850.1|ENSG00000272446|transcript|ENST00000585874.5|pseudogene|3/4|n.417+8746T>C||||||,G|intron_variant|MODIFIER|AL031772.1|ENSG00000231329|transcript|ENST00000586266.5|pseudogene|2/3|n.346+7040T>C||||||,G|intron_variant|MODIFIER|AL031772.1|ENSG00000231329|transcript|ENST00000590679.5|pseudogene|1/4|n.220+8746T>C||||||,G|intron_variant|MODIFIER|AL031772.1|ENSG00000231329|transcript|ENST00000591102.5|pseudogene|1/2|n.220+8746T>C||||||,G|intron_variant|MODIFIER|AL031772.1|ENSG00000231329|transcript|ENST00000585447.5|pseudogene|1/1|n.220+8746T>C||||||,G|intron_variant|MODIFIER|AL031772.1|ENSG00000231329|transcript|ENST00000590219.5|pseudogene|1/1|n.220+8746T>C||||||,G|intron_variant|MODIFIER|AL031772.1|ENSG00000231329|transcript|ENST00000587814.5|pseudogene|1/1|n.220+8746T>C||||||,G|intron_variant|MODIFIER|AL031772.1|ENSG00000231329|transcript|ENST00000587333.5|pseudogene|1/3|n.217+8746T>C||||||,G|intron_variant|MODIFIER|AL031772.1|ENSG00000231329|transcript|ENST00000592557.5|pseudogene|1/2|n.220+8746T>C||||||,G|intron_variant|MODIFIER|AL031772.1|ENSG00000231329|transcript|ENST00000649069.1|pseudogene|1/2|n.84+8746T>C||||||	novel transcript ; novel transcript
1072562	2_10318906_A_G	0	1	0	A|intron_variant|MODIFIER|AL031772.1|ENSG00000231329|transcript|ENST00000588529.5|pseudogene|1/2|n.220+7365C>T||||||,A|intron_variant|MODIFIER|AL031772.1|ENSG00000231329|transcript|ENST00000589192.5|pseudogene|1/2|n.220+7365C>T||||||,A|intron_variant|MODIFIER|AL031772.1|ENSG00000231329|transcript|ENST00000587577.5|pseudogene|1/3|n.220+7365C>T||||||,A|intron_variant|MODIFIER|AL031772.1|ENSG00000231329|transcript|ENST00000586229.5|pseudogene|1/3|n.220+7365C>T||||||,A|intron_variant|MODIFIER|AL031772.1|ENSG00000231329|transcript|ENST00000588638.5|pseudogene|1/3|n.220+7365C>T||||||,A|intron_variant|MODIFIER|AL031772.1|ENSG00000231329|transcript|ENST00000415194.6|pseudogene|1/3|n.220+7365C>T||||||,A|intron_variant|MODIFIER|AL158850.1|ENSG00000272446|transcript|ENST00000585874.5|pseudogene|3/4|n.417+7365C>T||||||,A|intron_variant|MODIFIER|AL031772.1|ENSG00000231329|transcript|ENST00000586266.5|pseudogene|2/3|n.346+5659C>T||||||,A|intron_variant|MODIFIER|AL031772.1|ENSG00000231329|transcript|ENST00000590679.5|pseudogene|1/4|n.220+7365C>T||||||,A|intron_variant|MODIFIER|AL031772.1|ENSG00000231329|transcript|ENST00000591102.5|pseudogene|1/2|n.220+7365C>T||||||,A|intron_variant|MODIFIER|AL031772.1|ENSG00000231329|transcript|ENST00000585447.5|pseudogene|1/1|n.220+7365C>T||||||,A|intron_variant|MODIFIER|AL031772.1|ENSG00000231329|transcript|ENST00000590219.5|pseudogene|1/1|n.220+7365C>T||||||,A|intron_variant|MODIFIER|AL031772.1|ENSG00000231329|transcript|ENST00000587814.5|pseudogene|1/1|n.220+7365C>T||||||,A|intron_variant|MODIFIER|AL031772.1|ENSG00000231329|transcript|ENST00000587333.5|pseudogene|1/3|n.217+7365C>T||||||,A|intron_variant|MODIFIER|AL031772.1|ENSG00000231329|transcript|ENST00000592557.5|pseudogene|1/2|n.220+7365C>T||||||,A|intron_variant|MODIFIER|AL031772.1|ENSG00000231329|transcript|ENST00000649069.1|pseudogene|1/2|n.84+7365C>T||||||	novel transcript ; novel transcript
1072563	2_10320213_A_T	0	1	0	A|intron_variant|MODIFIER|AL031772.1|ENSG00000231329|transcript|ENST00000588529.5|pseudogene|1/2|n.220+6477A>T||||||,A|intron_variant|MODIFIER|AL031772.1|ENSG00000231329|transcript|ENST00000589192.5|pseudogene|1/2|n.220+6477A>T||||||,A|intron_variant|MODIFIER|AL031772.1|ENSG00000231329|transcript|ENST00000587577.5|pseudogene|1/3|n.220+6477A>T||||||,A|intron_variant|MODIFIER|AL031772.1|ENSG00000231329|transcript|ENST00000586229.5|pseudogene|1/3|n.220+6477A>T||||||,A|intron_variant|MODIFIER|AL031772.1|ENSG00000231329|transcript|ENST00000588638.5|pseudogene|1/3|n.220+6477A>T||||||,A|intron_variant|MODIFIER|AL031772.1|ENSG00000231329|transcript|ENST00000415194.6|pseudogene|1/3|n.220+6477A>T||||||,A|intron_variant|MODIFIER|AL158850.1|ENSG00000272446|transcript|ENST00000585874.5|pseudogene|3/4|n.417+6477A>T||||||,A|intron_variant|MODIFIER|AL031772.1|ENSG00000231329|transcript|ENST00000586266.5|pseudogene|2/3|n.346+4771A>T||||||,A|intron_variant|MODIFIER|AL031772.1|ENSG00000231329|transcript|ENST00000590679.5|pseudogene|1/4|n.220+6477A>T||||||,A|intron_variant|MODIFIER|AL031772.1|ENSG00000231329|transcript|ENST00000591102.5|pseudogene|1/2|n.220+6477A>T||||||,A|intron_variant|MODIFIER|AL031772.1|ENSG00000231329|transcript|ENST00000585447.5|pseudogene|1/1|n.220+6477A>T||||||,A|intron_variant|MODIFIER|AL031772.1|ENSG00000231329|transcript|ENST00000590219.5|pseudogene|1/1|n.220+6477A>T||||||,A|intron_variant|MODIFIER|AL031772.1|ENSG00000231329|transcript|ENST00000587814.5|pseudogene|1/1|n.220+6477A>T||||||,A|intron_variant|MODIFIER|AL031772.1|ENSG00000231329|transcript|ENST00000587333.5|pseudogene|1/3|n.217+6477A>T||||||,A|intron_variant|MODIFIER|AL031772.1|ENSG00000231329|transcript|ENST00000592557.5|pseudogene|1/2|n.220+6477A>T||||||,A|intron_variant|MODIFIER|AL031772.1|ENSG00000231329|transcript|ENST00000649069.1|pseudogene|1/2|n.84+6477A>T||||||	novel transcript ; novel transcript
1072564	2_10328296_C_T	0	0.977272727272727	1	T|intron_variant|MODIFIER|TXLNB|ENSG00000164440|transcript|ENST00000358430.8|protein_coding|6/9|n.1003-2234C>A||||||,T|intron_variant|MODIFIER|TXLNB|ENSG00000164440|transcript|ENST00000367652.4|protein_coding|2/2|c.139-2234C>A||||||WARNING_TRANSCRIPT_INCOMPLETE,T|intron_variant|MODIFIER|AL158850.1|ENSG00000272446|transcript|ENST00000616537.4|pseudogene|5/8|n.679-2234C>A||||||,T|intron_variant|MODIFIER|AL158850.1|ENSG00000272446|transcript|ENST00000621913.4|pseudogene|4/6|n.617-2234C>A||||||,T|intron_variant|MODIFIER|AL158850.1|ENSG00000272446|transcript|ENST00000612486.4|pseudogene|4/7|n.506-2234C>A||||||,T|intron_variant|MODIFIER|AL158850.1|ENSG00000272446|transcript|ENST00000617538.1|pseudogene|1/5|n.10-2234C>A||||||	taxilin beta ; novel transcript
1072565	2_10330888_G_A	0	1	1	T|intron_variant|MODIFIER|TXLNB|ENSG00000164440|transcript|ENST00000358430.8|protein_coding|4/9|n.688-80T>A||||||,T|intron_variant|MODIFIER|AL158850.1|ENSG00000272446|transcript|ENST00000616537.4|pseudogene|3/8|n.364-80T>A||||||,T|intron_variant|MODIFIER|AL158850.1|ENSG00000272446|transcript|ENST00000621913.4|pseudogene|2/6|n.302-80T>A||||||,T|intron_variant|MODIFIER|AL158850.1|ENSG00000272446|transcript|ENST00000612486.4|pseudogene|2/7|n.191-80T>A||||||	taxilin beta ; novel transcript
1072566	2_10331034_T_C	0	1	0	C|intron_variant|MODIFIER|TXLNB|ENSG00000164440|transcript|ENST00000358430.8|protein_coding|3/9|n.517-128A>G||||||,C|intron_variant|MODIFIER|AL158850.1|ENSG00000272446|transcript|ENST00000616537.4|pseudogene|2/8|n.193-128A>G||||||,C|intron_variant|MODIFIER|AL158850.1|ENSG00000272446|transcript|ENST00000612486.4|pseudogene|1/7|n.20-128A>G||||||	taxilin beta ; novel transcript
1072567	2_10331064_C_T	0	1	1	C|intron_variant|MODIFIER|TXLNB|ENSG00000164440|transcript|ENST00000358430.8|protein_coding|3/9|n.517-2009A>G||||||,C|intron_variant|MODIFIER|AL592429.2|ENSG00000226571|transcript|ENST00000441249.1|pseudogene|2/3|n.388+777T>C||||||,C|intron_variant|MODIFIER|AL158850.1|ENSG00000272446|transcript|ENST00000616537.4|pseudogene|2/8|n.193-2009A>G||||||,C|intron_variant|MODIFIER|AL158850.1|ENSG00000272446|transcript|ENST00000612486.4|pseudogene|1/7|n.20-2009A>G||||||,C|intron_variant|MODIFIER|AL592429.2|ENSG00000226571|transcript|ENST00000650173.1|pseudogene|2/7|n.388+777T>C||||||	taxilin beta ; novel transcript ; novel transcript
1072568	2_10331997_C_T	0	1	1	C|intron_variant|MODIFIER|TXLNB|ENSG00000164440|transcript|ENST00000358430.8|protein_coding|2/9|n.425-4259A>G||||||,C|intron_variant|MODIFIER|AL592429.2|ENSG00000226571|transcript|ENST00000441249.1|pseudogene|2/3|n.389-1924T>C||||||,C|intron_variant|MODIFIER|AL592429.2|ENSG00000226571|transcript|ENST00000650173.1|pseudogene|2/7|n.389-1924T>C||||||	taxilin beta ; novel transcript
1072569	2_10333685_T_C	0	1	0	G|intron_variant|MODIFIER|TXLNB|ENSG00000164440|transcript|ENST00000358430.8|protein_coding|2/9|n.425-5335T>C||||||,G|intron_variant|MODIFIER|AL592429.2|ENSG00000226571|transcript|ENST00000441249.1|pseudogene|2/3|n.389-848A>G||||||,G|intron_variant|MODIFIER|AL592429.2|ENSG00000226571|transcript|ENST00000650173.1|pseudogene|2/7|n.389-848A>G||||||	taxilin beta ; novel transcript
1072570	2_10335182_T_C	0	1	0	A|intron_variant|MODIFIER|TXLNB|ENSG00000164440|transcript|ENST00000358430.8|protein_coding|2/9|n.425-5356C>T||||||,A|intron_variant|MODIFIER|AL592429.2|ENSG00000226571|transcript|ENST00000441249.1|pseudogene|2/3|n.389-827G>A||||||,A|intron_variant|MODIFIER|AL592429.2|ENSG00000226571|transcript|ENST00000650173.1|pseudogene|2/7|n.389-827G>A||||||	taxilin beta ; novel transcript
1072571	2_10338810_A_G	0	1	0	A|intron_variant|MODIFIER|TXLNB|ENSG00000164440|transcript|ENST00000358430.8|protein_coding|2/9|n.424+3440C>T||||||,A|intron_variant|MODIFIER|AL592429.2|ENSG00000226571|transcript|ENST00000441249.1|pseudogene|3/3|n.452-1809G>A||||||,A|intron_variant|MODIFIER|AL592429.2|ENSG00000226571|transcript|ENST00000440518.1|pseudogene|1/2|n.61-1809G>A||||||,A|intron_variant|MODIFIER|AL592429.2|ENSG00000226571|transcript|ENST00000650173.1|pseudogene|3/7|n.452-1809G>A||||||	taxilin beta ; novel transcript
1072572	2_10349309_G_A	0	0.375	0.9	A|intron_variant|MODIFIER|TXLNB|ENSG00000164440|transcript|ENST00000358430.8|protein_coding|1/9|n.-15+1303C>T||||||,A|intron_variant|MODIFIER|AL592429.2|ENSG00000226571|transcript|ENST00000650173.1|pseudogene|4/7|n.509+3716G>A||||||	taxilin beta ; novel transcript
1072573	2_10350878_T_G	0	0.380952380952381	0.8	G|intron_variant|MODIFIER|TXLNB|ENSG00000164440|transcript|ENST00000358430.8|protein_coding|1/9|n.-15+1015T>C||||||,G|intron_variant|MODIFIER|AL592429.2|ENSG00000226571|transcript|ENST00000650173.1|pseudogene|4/7|n.509+4004A>G||||||	taxilin beta ; novel transcript
1072574	2_10355802_G_A	0	0.357142857142857	1	T|intron_variant|MODIFIER|AL592429.2|ENSG00000226571|transcript|ENST00000650173.1|pseudogene|4/7|n.509+5505A>T||||||	novel transcript
1072575	2_10356809_A_G	0	0.368421052631579	1	T|intron_variant|MODIFIER|AL592429.2|ENSG00000226571|transcript|ENST00000650173.1|pseudogene|4/7|n.509+5716C>T||||||	novel transcript
1072576	2_10356818_C_A	0	0.285714285714286	0.875	T|intron_variant|MODIFIER|AL592429.2|ENSG00000226571|transcript|ENST00000650173.1|pseudogene|4/7|n.509+6642C>T||||||	novel transcript
1072577	2_10380161_C_T	0	0.257142857142857	0	A|intron_variant|MODIFIER|AL592429.2|ENSG00000226571|transcript|ENST00000650173.1|pseudogene|4/7|n.509+38967G>A||||||	novel transcript
1072578	2_10390094_T_C	0	0.393939393939394	0	A|intron_variant|MODIFIER|AL592429.2|ENSG00000226571|transcript|ENST00000650173.1|pseudogene|4/7|n.509+62092G>A||||||	novel transcript
1072579	2_10390199_G_T	0	0.405405405405405	0	T|intron_variant|MODIFIER|AL592429.2|ENSG00000226571|transcript|ENST00000650173.1|pseudogene|4/7|n.509+62638G>T||||||	novel transcript
1072580	2_10418479_G_A	0	0.285714285714286	0	A|3_prime_UTR_variant|MODIFIER|CITED2|ENSG00000164442|transcript|ENST00000367651.4|protein_coding|2/2|n.*438C>T|||||438|,A|3_prime_UTR_variant|MODIFIER|CITED2|ENSG00000164442|transcript|ENST00000537332.2|protein_coding|2/2|n.*438C>T|||||438|,A|3_prime_UTR_variant|MODIFIER|CITED2|ENSG00000164442|transcript|ENST00000536159.2|protein_coding|2/2|n.*438C>T|||||438|,A|intron_variant|MODIFIER|AL592429.2|ENSG00000226571|transcript|ENST00000650173.1|pseudogene|4/7|n.510-56384G>A||||||,A|non_coding_transcript_exon_variant|MODIFIER|CITED2|ENSG00000164442|transcript|ENST00000367651.4|protein_coding|2/2|n.*438C>T||||||,A|non_coding_transcript_exon_variant|MODIFIER|CITED2|ENSG00000164442|transcript|ENST00000537332.2|protein_coding|2/2|n.*438C>T||||||,A|non_coding_transcript_exon_variant|MODIFIER|CITED2|ENSG00000164442|transcript|ENST00000536159.2|protein_coding|2/2|n.*438C>T||||||	Cbp/p300 interacting transactivator with Glu/Asp rich carboxy-terminal domain 2 ; novel transcript
1072581	2_10422556_G_T	0	0.209302325581395	1	C|intron_variant|MODIFIER|AL592429.2|ENSG00000226571|transcript|ENST00000650173.1|pseudogene|4/7|n.510-44219T>C||||||	novel transcript
1072582	2_10426956_A_G	0	1	0	A|intron_variant|MODIFIER|AL592429.2|ENSG00000226571|transcript|ENST00000650173.1|pseudogene|4/7|n.510-28376G>A||||||	novel transcript
1072583	2_10427769_C_T	0	0.263157894736842	0	A|intron_variant|MODIFIER|AL592429.2|ENSG00000226571|transcript|ENST00000650173.1|pseudogene|4/7|n.510-21342C>A||||||	novel transcript
1072584	2_10434643_A_G	0	1	0	G|intron_variant|MODIFIER|AL592429.2|ENSG00000226571|transcript|ENST00000650173.1|pseudogene|4/7|n.510-20540A>G||||||	novel transcript
1072585	2_10461333_G_A	0	0.241379310344828	1	G|intron_variant|MODIFIER|AL592429.2|ENSG00000226571|transcript|ENST00000650173.1|pseudogene|4/7|n.510-19180A>G||||||	novel transcript
1072586	2_10465749_A_G	0	0.214285714285714	1	A|intron_variant|MODIFIER|AL592429.2|ENSG00000226571|transcript|ENST00000650173.1|pseudogene|4/7|n.510-7722G>A||||||	novel transcript
1072587	2_10479964_C_G	0	0.586206896551724	1	G|intron_variant|MODIFIER|AL592429.2|ENSG00000226571|transcript|ENST00000650173.1|pseudogene|5/7|n.1042+1810C>G||||||	novel transcript
1072588	2_10486920_G_C	0	0.794871794871795	0	C|intron_variant|MODIFIER|AL592429.2|ENSG00000226571|transcript|ENST00000650173.1|pseudogene|6/7|n.1166+4218T>C||||||,C|intron_variant|MODIFIER|LINC01625|ENSG00000238099|transcript|ENST00000668014.1|pseudogene|4/4|n.334-931A>G||||||,C|intron_variant|MODIFIER|LINC01625|ENSG00000238099|transcript|ENST00000666511.1|pseudogene|3/3|n.228-931A>G||||||	novel transcript ; long intergenic non-protein coding RNA 1625
1072589	2_10505739_A_G	0	1	0	C|intron_variant|MODIFIER|LINC01625|ENSG00000238099|transcript|ENST00000454788.3|pseudogene|1/3|n.74-110A>G||||||,C|intron_variant|MODIFIER|AL592429.2|ENSG00000226571|transcript|ENST00000650173.1|pseudogene|7/7|n.1278+21496T>C||||||,C|intron_variant|MODIFIER|LINC01625|ENSG00000238099|transcript|ENST00000668014.1|pseudogene|1/4|n.34-110A>G||||||,C|intron_variant|MODIFIER|LINC01625|ENSG00000238099|transcript|ENST00000666511.1|pseudogene|1/3|n.35-110A>G||||||,C|intron_variant|MODIFIER|LINC01625|ENSG00000238099|transcript|ENST00000655740.1|pseudogene|1/3|n.119-110A>G||||||,C|intron_variant|MODIFIER|LINC01625|ENSG00000238099|transcript|ENST00000658080.1|pseudogene|1/4|n.74-110A>G||||||,C|intron_variant|MODIFIER|LINC01625|ENSG00000238099|transcript|ENST00000654256.1|pseudogene|1/3|n.94-110A>G||||||,C|intron_variant|MODIFIER|LINC01625|ENSG00000238099|transcript|ENST00000665194.1|pseudogene|1/3|n.131-110A>G||||||,C|intron_variant|MODIFIER|LINC01625|ENSG00000238099|transcript|ENST00000664461.1|pseudogene|1/3|n.71-110A>G||||||	long intergenic non-protein coding RNA 1625 ; novel transcript
1072590	2_10508731_T_C	0	1	1	C|intron_variant|MODIFIER|AL592429.2|ENSG00000226571|transcript|ENST00000650173.1|pseudogene|7/7|n.1279-25370G>C||||||	novel transcript
1072591	2_10509500_C_T	0	0.607142857142857	1	A|intron_variant|MODIFIER|AL592429.2|ENSG00000226571|transcript|ENST00000650173.1|pseudogene|7/7|n.1279-20251G>A||||||	novel transcript
1072592	2_10526343_A_C	0	0.69047619047619	1	C|intron_variant|MODIFIER|AL592429.2|ENSG00000226571|transcript|ENST00000647815.1|pseudogene|1/2|n.134+24005T>C||||||	novel transcript
1072593	2_10539280_T_C	0	1	1	A|intron_variant|MODIFIER|AL592429.2|ENSG00000226571|transcript|ENST00000647815.1|pseudogene|1/2|n.134+28028G>A||||||	novel transcript
1072594	2_10542119_G_A	0	1	1	C|intron_variant|MODIFIER|AL592429.2|ENSG00000226571|transcript|ENST00000647815.1|pseudogene|1/2|n.134+38664T>C||||||	novel transcript
1072595	2_10544404_G_C	0	1	1	A|intron_variant|MODIFIER|AL592429.2|ENSG00000226571|transcript|ENST00000647815.1|pseudogene|1/2|n.134+42485G>A||||||	novel transcript
1072596	2_10544514_C_G	0	1	1	G|intron_variant|MODIFIER|AL592429.2|ENSG00000226571|transcript|ENST00000647815.1|pseudogene|1/2|n.134+43909A>G||||||	novel transcript
1072597	2_10547533_C_G	0	1	1	T|intron_variant|MODIFIER|AL592429.2|ENSG00000226571|transcript|ENST00000647815.1|pseudogene|1/2|n.134+44843C>T||||||	novel transcript
1072598	2_10547637_T_C	0	0.952380952380952	1	C|intron_variant|MODIFIER|AL592429.2|ENSG00000226571|transcript|ENST00000647815.1|pseudogene|1/2|n.134+44858T>C||||||	novel transcript
1072599	2_10548955_G_A	0	1	0	A|intron_variant|MODIFIER|AL592429.2|ENSG00000226571|transcript|ENST00000647815.1|pseudogene|1/2|n.134+53264G>A||||||,A|intron_variant|MODIFIER|AL592429.2|ENSG00000226571|transcript|ENST00000648888.1|pseudogene|1/11|n.98+5463G>A||||||	novel transcript
1072600	2_10549608_A_G	0	1	0	A|intron_variant|MODIFIER|AL592429.2|ENSG00000226571|transcript|ENST00000647815.1|pseudogene|1/2|n.135-53104G>A||||||,A|intron_variant|MODIFIER|AL592429.2|ENSG00000226571|transcript|ENST00000648888.1|pseudogene|1/11|n.98+18739G>A||||||	novel transcript
1072601	2_10549763_G_C	0	1	1	T|intron_variant|MODIFIER|AL592429.2|ENSG00000226571|transcript|ENST00000647815.1|pseudogene|1/2|n.135-50343C>T||||||,T|intron_variant|MODIFIER|AL592429.2|ENSG00000226571|transcript|ENST00000648888.1|pseudogene|1/11|n.98+21500C>T||||||	novel transcript
1072602	2_10550901_T_A	0	1	1	G|intron_variant|MODIFIER|AL592429.2|ENSG00000226571|transcript|ENST00000647815.1|pseudogene|1/2|n.135-49141T>G||||||,G|intron_variant|MODIFIER|AL592429.2|ENSG00000226571|transcript|ENST00000648888.1|pseudogene|1/11|n.99-20390T>G||||||	novel transcript
1072603	2_10557756_G_A	0	0.642857142857143	1	A|intron_variant|MODIFIER|AL592429.2|ENSG00000226571|transcript|ENST00000647815.1|pseudogene|1/2|n.135-28312G>A||||||,A|intron_variant|MODIFIER|AL592429.2|ENSG00000226571|transcript|ENST00000648888.1|pseudogene|2/11|n.229+309G>A||||||	novel transcript
1072604	2_10558238_C_T	0	0.558823529411765	0.964285714285714	C|intron_variant|MODIFIER|AL592429.2|ENSG00000226571|transcript|ENST00000647815.1|pseudogene|1/2|n.135-24626T>C||||||,C|intron_variant|MODIFIER|AL592429.2|ENSG00000226571|transcript|ENST00000648888.1|pseudogene|2/11|n.230-1673T>C||||||	novel transcript
1072605	2_10578965_C_A	0	0.545454545454545	1	T|intron_variant|MODIFIER|AL592429.2|ENSG00000226571|transcript|ENST00000647815.1|pseudogene|1/2|n.135-192C>T||||||,T|intron_variant|MODIFIER|AL592429.2|ENSG00000226571|transcript|ENST00000648888.1|pseudogene|6/11|n.797+5163C>T||||||	novel transcript
1072606	2_10582985_G_C	0	0.68	0.956521739130435	C|intron_variant|MODIFIER|AL592429.2|ENSG00000226571|transcript|ENST00000647815.1|pseudogene|2/2|n.275+1243T>C||||||,C|intron_variant|MODIFIER|AL592429.2|ENSG00000226571|transcript|ENST00000648888.1|pseudogene|6/11|n.797+6738T>C||||||	novel transcript
1072607	2_10593706_G_T	0	0.612903225806452	0.931034482758621	T|intron_variant|MODIFIER|AL592429.2|ENSG00000226571|transcript|ENST00000647815.1|pseudogene|2/2|n.275+3284C>T||||||,T|intron_variant|MODIFIER|AL592429.2|ENSG00000226571|transcript|ENST00000648888.1|pseudogene|6/11|n.797+8779C>T||||||	novel transcript
1072608	2_10609204_T_C	0	0.791666666666667	0	T|intron_variant|MODIFIER|AL592429.2|ENSG00000226571|transcript|ENST00000647815.1|pseudogene|2/2|n.275+8256C>T||||||,T|intron_variant|MODIFIER|AL592429.2|ENSG00000226571|transcript|ENST00000648888.1|pseudogene|6/11|n.797+13751C>T||||||,T|non_coding_transcript_exon_variant|MODIFIER|ATP5PBP6|ENSG00000219806|transcript|ENST00000402768.1|processed_pseudogene|1/1|n.550G>A||||||	novel transcript ; ATP synthase peripheral stalk-membrane subunit b pseudogene 6
1072609	2_10610831_T_C	0	0.393939393939394	0	T|intron_variant|MODIFIER|AL592429.2|ENSG00000226571|transcript|ENST00000647815.1|pseudogene|2/2|n.275+16107C>T||||||,T|intron_variant|MODIFIER|AL592429.2|ENSG00000226571|transcript|ENST00000648888.1|pseudogene|6/11|n.797+21602C>T||||||	novel transcript
1072610	2_10633505_T_C	0	0.702702702702703	1	A|intron_variant|MODIFIER|AL592429.2|ENSG00000226571|transcript|ENST00000647815.1|pseudogene|2/2|n.275+22480G>A||||||,A|intron_variant|MODIFIER|AL592429.2|ENSG00000226571|transcript|ENST00000648888.1|pseudogene|6/11|n.798-19101G>A||||||	novel transcript
1072611	2_10634405_C_T	0	0.714285714285714	1	C|intron_variant|MODIFIER|AL592429.2|ENSG00000226571|transcript|ENST00000647815.1|pseudogene|2/2|n.276-29173T>C||||||,C|intron_variant|MODIFIER|AL592429.2|ENSG00000226571|transcript|ENST00000648888.1|pseudogene|6/11|n.798-10055T>C||||||	novel transcript
1072612	2_10665848_T_C	0	1	1	C|intron_variant|MODIFIER|AL592429.2|ENSG00000226571|transcript|ENST00000647815.1|pseudogene|2/2|n.276-5921T>C||||||,C|intron_variant|MODIFIER|AL592429.2|ENSG00000226571|transcript|ENST00000648888.1|pseudogene|11/11|n.1502-5921T>C||||||,C|non_coding_transcript_exon_variant|MODIFIER|AL390205.1|ENSG00000205695|transcript|ENST00000381279.3|processed_pseudogene|1/1|n.1250T>C||||||	novel transcript ; thyroid hormone receptor interactor 4 (TRIP4) pseudogene
1072613	2_10667622_C_T	0	0.674418604651163	0.923076923076923	G|intron_variant|MODIFIER|FILNC1|ENSG00000231426|transcript|ENST00000647189.1|pseudogene|1/3|n.203+18150A>G||||||,G|intron_variant|MODIFIER|FILNC1|ENSG00000231426|transcript|ENST00000644936.1|pseudogene|1/2|n.203+18150A>G||||||,G|intron_variant|MODIFIER|FILNC1|ENSG00000231426|transcript|ENST00000642381.1|pseudogene|1/3|n.197+18150A>G||||||	FOXO induced long non-coding RNA 1
1072614	2_10673118_C_T	0	1	0	T|intron_variant|MODIFIER|FILNC1|ENSG00000231426|transcript|ENST00000647189.1|pseudogene|2/3|n.255-41632G>T||||||,T|intron_variant|MODIFIER|FILNC1|ENSG00000231426|transcript|ENST00000644936.1|pseudogene|1/2|n.204-41632G>T||||||,T|intron_variant|MODIFIER|FILNC1|ENSG00000231426|transcript|ENST00000642381.1|pseudogene|2/3|n.252-41632G>T||||||,T|intron_variant|MODIFIER|FILNC1|ENSG00000231426|transcript|ENST00000647420.1|pseudogene|2/3|n.208-41632G>T||||||	FOXO induced long non-coding RNA 1
1072615	2_10681431_T_C	0	1	0	G|intron_variant|MODIFIER|FILNC1|ENSG00000231426|transcript|ENST00000647189.1|pseudogene|2/3|n.255-20959A>G||||||,G|intron_variant|MODIFIER|FILNC1|ENSG00000231426|transcript|ENST00000644936.1|pseudogene|1/2|n.204-20959A>G||||||,G|intron_variant|MODIFIER|FILNC1|ENSG00000231426|transcript|ENST00000642381.1|pseudogene|2/3|n.252-20959A>G||||||,G|intron_variant|MODIFIER|FILNC1|ENSG00000231426|transcript|ENST00000647420.1|pseudogene|2/3|n.208-20959A>G||||||	FOXO induced long non-coding RNA 1
1072616	2_10682340_T_C	0	0.272727272727273	0	A|intron_variant|MODIFIER|FILNC1|ENSG00000231426|transcript|ENST00000647189.1|pseudogene|2/3|n.255-16642T>A||||||,A|intron_variant|MODIFIER|FILNC1|ENSG00000231426|transcript|ENST00000644936.1|pseudogene|1/2|n.204-16642T>A||||||,A|intron_variant|MODIFIER|FILNC1|ENSG00000231426|transcript|ENST00000642381.1|pseudogene|2/3|n.252-16642T>A||||||,A|intron_variant|MODIFIER|FILNC1|ENSG00000231426|transcript|ENST00000647420.1|pseudogene|2/3|n.208-16642T>A||||||,A|intron_variant|MODIFIER|FILNC1|ENSG00000231426|transcript|ENST00000646293.1|pseudogene|1/2|n.72+364T>A||||||	FOXO induced long non-coding RNA 1
1072617	2_10686935_T_C	0	0.884615384615385	0.958333333333333	T|intron_variant|MODIFIER|FILNC1|ENSG00000231426|transcript|ENST00000647189.1|pseudogene|2/3|n.255-14794G>T||||||,T|intron_variant|MODIFIER|FILNC1|ENSG00000231426|transcript|ENST00000644936.1|pseudogene|1/2|n.204-14794G>T||||||,T|intron_variant|MODIFIER|FILNC1|ENSG00000231426|transcript|ENST00000642381.1|pseudogene|2/3|n.252-14794G>T||||||,T|intron_variant|MODIFIER|FILNC1|ENSG00000231426|transcript|ENST00000647420.1|pseudogene|2/3|n.208-14794G>T||||||,T|intron_variant|MODIFIER|FILNC1|ENSG00000231426|transcript|ENST00000646293.1|pseudogene|1/2|n.72+2212G>T||||||	FOXO induced long non-coding RNA 1
1072618	2_10700212_A_C	0	1	0	A|intron_variant|MODIFIER|FILNC1|ENSG00000231426|transcript|ENST00000647189.1|pseudogene|2/3|n.255-4431G>A||||||,A|intron_variant|MODIFIER|FILNC1|ENSG00000231426|transcript|ENST00000644936.1|pseudogene|1/2|n.204-4431G>A||||||,A|intron_variant|MODIFIER|FILNC1|ENSG00000231426|transcript|ENST00000642381.1|pseudogene|2/3|n.252-4431G>A||||||,A|intron_variant|MODIFIER|FILNC1|ENSG00000231426|transcript|ENST00000647420.1|pseudogene|2/3|n.208-4431G>A||||||,A|intron_variant|MODIFIER|FILNC1|ENSG00000231426|transcript|ENST00000646293.1|pseudogene|1/2|n.73-4431G>A||||||	FOXO induced long non-coding RNA 1
1072619	2_10700801_C_G	0	1	0	C|intron_variant|MODIFIER|AL050338.1|ENSG00000225148|transcript|ENST00000445585.1|pseudogene|1/1|n.94-2657A>G||||||,C|non_coding_transcript_exon_variant|MODIFIER|FILNC1|ENSG00000231426|transcript|ENST00000431609.1|pseudogene|3/3|n.258T>C||||||,C|non_coding_transcript_exon_variant|MODIFIER|FILNC1|ENSG00000231426|transcript|ENST00000414038.5|pseudogene|3/3|n.353T>C||||||,C|non_coding_transcript_exon_variant|MODIFIER|FILNC1|ENSG00000231426|transcript|ENST00000647189.1|pseudogene|4/4|n.479T>C||||||,C|non_coding_transcript_exon_variant|MODIFIER|FILNC1|ENSG00000231426|transcript|ENST00000644936.1|pseudogene|3/3|n.428T>C||||||,C|non_coding_transcript_exon_variant|MODIFIER|FILNC1|ENSG00000231426|transcript|ENST00000642381.1|pseudogene|4/4|n.476T>C||||||,C|non_coding_transcript_exon_variant|MODIFIER|FILNC1|ENSG00000231426|transcript|ENST00000647420.1|pseudogene|4/4|n.432T>C||||||,C|non_coding_transcript_exon_variant|MODIFIER|FILNC1|ENSG00000231426|transcript|ENST00000646293.1|pseudogene|3/3|n.297T>C||||||,C|non_coding_transcript_exon_variant|MODIFIER|FILNC1|ENSG00000231426|transcript|ENST00000668346.1|pseudogene|2/2|n.231T>C||||||	novel transcript ; FOXO induced long non-coding RNA 1
1072620	2_10701228_A_G	0	1	0	G|intron_variant|MODIFIER|AL050338.1|ENSG00000225148|transcript|ENST00000445585.1|pseudogene|1/1|n.94-4613T>C||||||	novel transcript
1072621	2_10706161_T_A	0	1	0	INTERGENIC	NA
1072622	2_10708022_C_A	0	1	0	INTERGENIC	NA
1072623	2_10708088_G_A	0	1	0	INTERGENIC	NA
1072624	2_10710803_G_A	0	1	0	INTERGENIC	NA
1072625	2_10717637_G_A	0	1	0.92	INTERGENIC	NA
1072626	2_10717696_T_C	0	1	0	INTERGENIC	NA
1072627	2_10717792_A_G	0	1	0.904761904761905	INTERGENIC	NA
1072628	2_10720119_A_G	0	1	0	INTERGENIC	NA
1072629	2_10722444_C_T	0	1	0	A|intron_variant|MODIFIER|AL050338.2|ENSG00000287820|transcript|ENST00000666152.1|pseudogene|3/3|n.748-1272C>T||||||	novel transcript
1072630	2_10749662_A_C	0	1	0	G|intron_variant|MODIFIER|AL050338.2|ENSG00000287820|transcript|ENST00000666152.1|pseudogene|3/3|n.747+17206A>C||||||	novel transcript
1072631	2_10750079_G_A	0	1	1	A|intron_variant|MODIFIER|AL050338.2|ENSG00000287820|transcript|ENST00000666152.1|pseudogene|3/3|n.747+16024C>T||||||	novel transcript
1072632	2_10759143_G_A	0	0.382352941176471	0	T|intron_variant|MODIFIER|AL050338.2|ENSG00000287820|transcript|ENST00000666152.1|pseudogene|3/3|n.747+9760G>A||||||	novel transcript
1072633	2_10760869_G_C	0	0.419354838709677	0	G|intron_variant|MODIFIER|AL050338.2|ENSG00000287820|transcript|ENST00000666152.1|pseudogene|3/3|n.747+7312T>C||||||	novel transcript
1072634	2_10762044_A_G	0	0.404761904761905	0	G|intron_variant|MODIFIER|AL050338.2|ENSG00000287820|transcript|ENST00000666152.1|pseudogene|3/3|n.747+3791T>C||||||	novel transcript
1072635	2_10763286_C_T	0	0.375	0	G|intron_variant|MODIFIER|AL050338.2|ENSG00000287820|transcript|ENST00000666152.1|pseudogene|3/3|n.747+2524T>C||||||	novel transcript
1072636	2_10765070_G_T	0	0.32	0	C|intron_variant|MODIFIER|AL357146.1|ENSG00000236013|transcript|ENST00000456896.6|pseudogene|1/3|n.81+2815T>C||||||,C|intron_variant|MODIFIER|AL050338.2|ENSG00000287820|transcript|ENST00000668850.1|pseudogene|1/2|n.72-374A>G||||||,C|intron_variant|MODIFIER|AL050338.2|ENSG00000287820|transcript|ENST00000666152.1|pseudogene|1/3|n.103-374A>G||||||,C|intron_variant|MODIFIER|AL357146.1|ENSG00000236013|transcript|ENST00000664620.1|pseudogene|1/3|n.140+820T>C||||||,C|intron_variant|MODIFIER|AL357146.1|ENSG00000236013|transcript|ENST00000656952.1|pseudogene|1/2|n.69+820T>C||||||	novel transcript ; novel transcript
1072637	2_10770843_C_T	0	0.32258064516129	0	T|intron_variant|MODIFIER|AL357146.1|ENSG00000236013|transcript|ENST00000456896.6|pseudogene|1/3|n.81+13672C>T||||||,T|intron_variant|MODIFIER|AL050338.2|ENSG00000287820|transcript|ENST00000668850.1|pseudogene|1/2|n.71+889G>A||||||,T|intron_variant|MODIFIER|AL050338.2|ENSG00000287820|transcript|ENST00000666152.1|pseudogene|1/3|n.102+889G>A||||||,T|intron_variant|MODIFIER|AL357146.1|ENSG00000236013|transcript|ENST00000664620.1|pseudogene|1/3|n.140+11677C>T||||||,T|intron_variant|MODIFIER|AL357146.1|ENSG00000236013|transcript|ENST00000656952.1|pseudogene|1/2|n.69+11677C>T||||||	novel transcript ; novel transcript
1072638	2_10771426_G_A	0	0.727272727272727	0	T|intron_variant|MODIFIER|AL357146.1|ENSG00000236013|transcript|ENST00000456896.6|pseudogene|1/3|n.81+34195C>T||||||,T|intron_variant|MODIFIER|AL357146.1|ENSG00000236013|transcript|ENST00000664620.1|pseudogene|1/3|n.140+32200C>T||||||,T|intron_variant|MODIFIER|AL357146.1|ENSG00000236013|transcript|ENST00000656952.1|pseudogene|1/2|n.69+32200C>T||||||	novel transcript
1072639	2_10772910_G_A	0	0.314285714285714	0	A|intron_variant|MODIFIER|AL357146.1|ENSG00000236013|transcript|ENST00000456896.6|pseudogene|1/3|n.81+34527G>A||||||,A|intron_variant|MODIFIER|AL357146.1|ENSG00000236013|transcript|ENST00000664620.1|pseudogene|1/3|n.140+32532G>A||||||,A|intron_variant|MODIFIER|AL357146.1|ENSG00000236013|transcript|ENST00000656952.1|pseudogene|1/2|n.69+32532G>A||||||	novel transcript
1072640	2_10773044_A_G	0	0.405405405405405	1	T|intron_variant|MODIFIER|AL357146.1|ENSG00000236013|transcript|ENST00000456896.6|pseudogene|1/3|n.81+39874C>T||||||,T|intron_variant|MODIFIER|AL357146.1|ENSG00000236013|transcript|ENST00000664620.1|pseudogene|1/3|n.140+37879C>T||||||,T|intron_variant|MODIFIER|AL357146.1|ENSG00000236013|transcript|ENST00000656952.1|pseudogene|1/2|n.69+37879C>T||||||	novel transcript
1072641	2_10773271_G_A	0	0.605263157894737	0	C|intron_variant|MODIFIER|AL357146.1|ENSG00000236013|transcript|ENST00000456896.6|pseudogene|1/3|n.82-21398T>C||||||,C|intron_variant|MODIFIER|AL357146.1|ENSG00000236013|transcript|ENST00000664620.1|pseudogene|1/3|n.141-40643T>C||||||,C|intron_variant|MODIFIER|AL357146.1|ENSG00000236013|transcript|ENST00000656952.1|pseudogene|1/2|n.70-40643T>C||||||	novel transcript
1072642	2_10774894_A_G	0	0.352941176470588	0	T|intron_variant|MODIFIER|AL357146.1|ENSG00000236013|transcript|ENST00000456896.6|pseudogene|1/3|n.82-18793C>T||||||,T|intron_variant|MODIFIER|AL357146.1|ENSG00000236013|transcript|ENST00000664620.1|pseudogene|1/3|n.141-38038C>T||||||,T|intron_variant|MODIFIER|AL357146.1|ENSG00000236013|transcript|ENST00000656952.1|pseudogene|1/2|n.70-38038C>T||||||	novel transcript
1072643	2_10775627_C_T	0	0.318181818181818	0	G|intron_variant|MODIFIER|AL357146.1|ENSG00000236013|transcript|ENST00000456896.6|pseudogene|1/3|n.82-4841T>G||||||,G|intron_variant|MODIFIER|AL357146.1|ENSG00000236013|transcript|ENST00000664620.1|pseudogene|1/3|n.141-24086T>G||||||,G|intron_variant|MODIFIER|AL357146.1|ENSG00000236013|transcript|ENST00000656952.1|pseudogene|1/2|n.70-24086T>G||||||	novel transcript
1072644	2_10775762_A_G	0	0.28125	1	G|intron_variant|MODIFIER|AL357146.1|ENSG00000236013|transcript|ENST00000456896.6|pseudogene|1/3|n.82-3644C>G||||||,G|intron_variant|MODIFIER|AL357146.1|ENSG00000236013|transcript|ENST00000664620.1|pseudogene|1/3|n.141-22889C>G||||||,G|intron_variant|MODIFIER|AL357146.1|ENSG00000236013|transcript|ENST00000656952.1|pseudogene|1/2|n.70-22889C>G||||||	novel transcript
1072645	2_10776458_T_C	0	0.382352941176471	1	A|intron_variant|MODIFIER|AL357146.1|ENSG00000236013|transcript|ENST00000456896.6|pseudogene|1/3|n.82-2150G>A||||||,A|intron_variant|MODIFIER|AL357146.1|ENSG00000236013|transcript|ENST00000664620.1|pseudogene|1/3|n.141-21395G>A||||||,A|intron_variant|MODIFIER|AL357146.1|ENSG00000236013|transcript|ENST00000656952.1|pseudogene|1/2|n.70-21395G>A||||||	novel transcript
1072646	2_10779006_C_T	0	0.3125	0	T|intron_variant|MODIFIER|AL357146.1|ENSG00000236013|transcript|ENST00000456896.6|pseudogene|1/3|n.82-629G>T||||||,T|intron_variant|MODIFIER|AL357146.1|ENSG00000236013|transcript|ENST00000664620.1|pseudogene|1/3|n.141-19874G>T||||||,T|intron_variant|MODIFIER|AL357146.1|ENSG00000236013|transcript|ENST00000656952.1|pseudogene|1/2|n.70-19874G>T||||||	novel transcript
1072647	2_10780132_T_C	0	0.3	0	T|intron_variant|MODIFIER|AL357146.1|ENSG00000236013|transcript|ENST00000456896.6|pseudogene|2/3|n.525+40C>T||||||,T|intron_variant|MODIFIER|AL357146.1|ENSG00000236013|transcript|ENST00000664620.1|pseudogene|1/3|n.141-18762C>T||||||,T|intron_variant|MODIFIER|AL357146.1|ENSG00000236013|transcript|ENST00000656952.1|pseudogene|1/2|n.70-18762C>T||||||	novel transcript
1072648	2_10780548_T_C	0	0.464285714285714	0	A|intron_variant|MODIFIER|AL357146.1|ENSG00000236013|transcript|ENST00000456896.6|pseudogene|2/3|n.525+6513G>A||||||,A|intron_variant|MODIFIER|AL357146.1|ENSG00000236013|transcript|ENST00000664620.1|pseudogene|1/3|n.141-12289G>A||||||,A|intron_variant|MODIFIER|AL357146.1|ENSG00000236013|transcript|ENST00000656952.1|pseudogene|1/2|n.70-12289G>A||||||	novel transcript
1072649	2_10787092_C_A	0	0.32258064516129	0.944444444444444	C|intron_variant|MODIFIER|AL357146.1|ENSG00000236013|transcript|ENST00000456896.6|pseudogene|2/3|n.526-6964T>C||||||,C|intron_variant|MODIFIER|AL357146.1|ENSG00000236013|transcript|ENST00000670422.1|pseudogene|1/2|n.86+120T>C||||||,C|intron_variant|MODIFIER|AL357146.1|ENSG00000236013|transcript|ENST00000664620.1|pseudogene|1/3|n.141-6964T>C||||||,C|intron_variant|MODIFIER|AL357146.1|ENSG00000236013|transcript|ENST00000656952.1|pseudogene|1/2|n.70-6964T>C||||||,C|intron_variant|MODIFIER|AL357146.1|ENSG00000236013|transcript|ENST00000657358.1|pseudogene|1/2|n.43+4518T>C||||||,C|intron_variant|MODIFIER|AL357146.1|ENSG00000236013|transcript|ENST00000657580.1|pseudogene|1/1|n.178+120T>C||||||,C|intron_variant|MODIFIER|AL357146.1|ENSG00000236013|transcript|ENST00000662808.1|pseudogene|1/3|n.173+120T>C||||||,C|intron_variant|MODIFIER|AL357146.1|ENSG00000236013|transcript|ENST00000658153.1|pseudogene|1/3|n.118+120T>C||||||,C|intron_variant|MODIFIER|AL357146.1|ENSG00000236013|transcript|ENST00000662987.1|pseudogene|1/3|n.92+120T>C||||||,C|intron_variant|MODIFIER|AL357146.1|ENSG00000236013|transcript|ENST00000663116.1|pseudogene|1/4|n.92+120T>C||||||,C|intron_variant|MODIFIER|AL357146.1|ENSG00000236013|transcript|ENST00000655146.1|pseudogene|1/3|n.89+120T>C||||||,C|intron_variant|MODIFIER|AL357146.1|ENSG00000236013|transcript|ENST00000661724.1|pseudogene|1/3|n.89+120T>C||||||,C|intron_variant|MODIFIER|AL357146.1|ENSG00000236013|transcript|ENST00000662820.1|pseudogene|1/2|n.89+120T>C||||||,C|intron_variant|MODIFIER|AL357146.1|ENSG00000236013|transcript|ENST00000661527.1|pseudogene|1/3|n.86+120T>C||||||	novel transcript
1072650	2_10788651_A_C	0	0.304347826086957	1	T|intron_variant|MODIFIER|AL357146.1|ENSG00000236013|transcript|ENST00000456896.6|pseudogene|2/3|n.526-6715G>T||||||,T|intron_variant|MODIFIER|AL357146.1|ENSG00000236013|transcript|ENST00000670422.1|pseudogene|1/2|n.86+369G>T||||||,T|intron_variant|MODIFIER|AL357146.1|ENSG00000236013|transcript|ENST00000664620.1|pseudogene|1/3|n.141-6715G>T||||||,T|intron_variant|MODIFIER|AL357146.1|ENSG00000236013|transcript|ENST00000656952.1|pseudogene|1/2|n.70-6715G>T||||||,T|intron_variant|MODIFIER|AL357146.1|ENSG00000236013|transcript|ENST00000657358.1|pseudogene|1/2|n.43+4767G>T||||||,T|intron_variant|MODIFIER|AL357146.1|ENSG00000236013|transcript|ENST00000657580.1|pseudogene|1/1|n.178+369G>T||||||,T|intron_variant|MODIFIER|AL357146.1|ENSG00000236013|transcript|ENST00000662808.1|pseudogene|1/3|n.173+369G>T||||||,T|intron_variant|MODIFIER|AL357146.1|ENSG00000236013|transcript|ENST00000658153.1|pseudogene|1/3|n.118+369G>T||||||,T|intron_variant|MODIFIER|AL357146.1|ENSG00000236013|transcript|ENST00000662987.1|pseudogene|1/3|n.92+369G>T||||||,T|intron_variant|MODIFIER|AL357146.1|ENSG00000236013|transcript|ENST00000663116.1|pseudogene|1/4|n.92+369G>T||||||,T|intron_variant|MODIFIER|AL357146.1|ENSG00000236013|transcript|ENST00000655146.1|pseudogene|1/3|n.89+369G>T||||||,T|intron_variant|MODIFIER|AL357146.1|ENSG00000236013|transcript|ENST00000661724.1|pseudogene|1/3|n.89+369G>T||||||,T|intron_variant|MODIFIER|AL357146.1|ENSG00000236013|transcript|ENST00000662820.1|pseudogene|1/2|n.89+369G>T||||||,T|intron_variant|MODIFIER|AL357146.1|ENSG00000236013|transcript|ENST00000661527.1|pseudogene|1/3|n.86+369G>T||||||	novel transcript
1072651	2_10789007_A_G	0	0.358974358974359	1	T|intron_variant|MODIFIER|AL357146.1|ENSG00000236013|transcript|ENST00000446458.2|pseudogene|1/1|n.80+878C>T||||||,T|intron_variant|MODIFIER|AL357146.1|ENSG00000236013|transcript|ENST00000418834.1|pseudogene|2/2|n.210-130C>T||||||,T|intron_variant|MODIFIER|AL357146.1|ENSG00000236013|transcript|ENST00000456896.6|pseudogene|3/3|n.600+878C>T||||||,T|intron_variant|MODIFIER|AL357146.1|ENSG00000236013|transcript|ENST00000664620.1|pseudogene|2/3|n.216-130C>T||||||,T|intron_variant|MODIFIER|AL357146.1|ENSG00000236013|transcript|ENST00000656952.1|pseudogene|2/2|n.144+878C>T||||||,T|intron_variant|MODIFIER|AL357146.1|ENSG00000236013|transcript|ENST00000657358.1|pseudogene|2/2|n.118+878C>T||||||,T|intron_variant|MODIFIER|AL357146.1|ENSG00000236013|transcript|ENST00000657580.1|pseudogene|1/1|n.179-5357C>T||||||,T|intron_variant|MODIFIER|AL357146.1|ENSG00000236013|transcript|ENST00000662808.1|pseudogene|3/3|n.380+878C>T||||||,T|intron_variant|MODIFIER|AL357146.1|ENSG00000236013|transcript|ENST00000658153.1|pseudogene|3/3|n.354+878C>T||||||,T|intron_variant|MODIFIER|AL357146.1|ENSG00000236013|transcript|ENST00000662987.1|pseudogene|2/3|n.168-130C>T||||||,T|intron_variant|MODIFIER|AL357146.1|ENSG00000236013|transcript|ENST00000663116.1|pseudogene|3/4|n.329-130C>T||||||,T|intron_variant|MODIFIER|AL357146.1|ENSG00000236013|transcript|ENST00000655146.1|pseudogene|3/3|n.297-130C>T||||||,T|intron_variant|MODIFIER|AL357146.1|ENSG00000236013|transcript|ENST00000661724.1|pseudogene|2/3|n.165-130C>T||||||,T|intron_variant|MODIFIER|AL357146.1|ENSG00000236013|transcript|ENST00000662820.1|pseudogene|2/2|n.169+873C>T||||||,T|intron_variant|MODIFIER|AL357146.1|ENSG00000236013|transcript|ENST00000661527.1|pseudogene|3/3|n.298+873C>T||||||,T|intron_variant|MODIFIER|AL357146.1|ENSG00000236013|transcript|ENST00000663225.1|pseudogene|2/2|n.215+878C>T||||||,T|non_coding_transcript_exon_variant|MODIFIER|AL357146.1|ENSG00000236013|transcript|ENST00000670422.1|pseudogene|3/3|n.1171C>T||||||	novel transcript
1072652	2_10790309_T_G	0	0.387096774193548	1	T|intron_variant|MODIFIER|AL357146.1|ENSG00000236013|transcript|ENST00000446458.2|pseudogene|1/1|n.80+1600C>T||||||,T|intron_variant|MODIFIER|AL357146.1|ENSG00000236013|transcript|ENST00000456896.6|pseudogene|3/3|n.600+1600C>T||||||,T|intron_variant|MODIFIER|AL357146.1|ENSG00000236013|transcript|ENST00000664620.1|pseudogene|3/3|n.441+367C>T||||||,T|intron_variant|MODIFIER|AL357146.1|ENSG00000236013|transcript|ENST00000656952.1|pseudogene|2/2|n.144+1600C>T||||||,T|intron_variant|MODIFIER|AL357146.1|ENSG00000236013|transcript|ENST00000657358.1|pseudogene|2/2|n.118+1600C>T||||||,T|intron_variant|MODIFIER|AL357146.1|ENSG00000236013|transcript|ENST00000657580.1|pseudogene|1/1|n.179-4635C>T||||||,T|intron_variant|MODIFIER|AL357146.1|ENSG00000236013|transcript|ENST00000662808.1|pseudogene|3/3|n.380+1600C>T||||||,T|intron_variant|MODIFIER|AL357146.1|ENSG00000236013|transcript|ENST00000658153.1|pseudogene|3/3|n.354+1600C>T||||||,T|intron_variant|MODIFIER|AL357146.1|ENSG00000236013|transcript|ENST00000662987.1|pseudogene|3/3|n.393+367C>T||||||,T|intron_variant|MODIFIER|AL357146.1|ENSG00000236013|transcript|ENST00000663116.1|pseudogene|4/4|n.554+367C>T||||||,T|intron_variant|MODIFIER|AL357146.1|ENSG00000236013|transcript|ENST00000661724.1|pseudogene|3/3|n.408+349C>T||||||,T|intron_variant|MODIFIER|AL357146.1|ENSG00000236013|transcript|ENST00000662820.1|pseudogene|2/2|n.169+1595C>T||||||,T|intron_variant|MODIFIER|AL357146.1|ENSG00000236013|transcript|ENST00000661527.1|pseudogene|3/3|n.298+1595C>T||||||,T|intron_variant|MODIFIER|AL357146.1|ENSG00000236013|transcript|ENST00000663225.1|pseudogene|2/2|n.215+1600C>T||||||,T|non_coding_transcript_exon_variant|MODIFIER|AL357146.1|ENSG00000236013|transcript|ENST00000418834.1|pseudogene|3/3|n.802C>T||||||,T|non_coding_transcript_exon_variant|MODIFIER|AL357146.1|ENSG00000236013|transcript|ENST00000655146.1|pseudogene|4/4|n.889C>T||||||	novel transcript
1072653	2_10791956_T_C	0	0.209302325581395	1	T|intron_variant|MODIFIER|AL357146.1|ENSG00000236013|transcript|ENST00000446458.2|pseudogene|1/1|n.80+1783A>T||||||,T|intron_variant|MODIFIER|AL357146.1|ENSG00000236013|transcript|ENST00000456896.6|pseudogene|3/3|n.600+1783A>T||||||,T|intron_variant|MODIFIER|AL357146.1|ENSG00000236013|transcript|ENST00000664620.1|pseudogene|3/3|n.441+550A>T||||||,T|intron_variant|MODIFIER|AL357146.1|ENSG00000236013|transcript|ENST00000656952.1|pseudogene|2/2|n.144+1783A>T||||||,T|intron_variant|MODIFIER|AL357146.1|ENSG00000236013|transcript|ENST00000657358.1|pseudogene|2/2|n.118+1783A>T||||||,T|intron_variant|MODIFIER|AL357146.1|ENSG00000236013|transcript|ENST00000657580.1|pseudogene|1/1|n.179-4452A>T||||||,T|intron_variant|MODIFIER|AL357146.1|ENSG00000236013|transcript|ENST00000662808.1|pseudogene|3/3|n.380+1783A>T||||||,T|intron_variant|MODIFIER|AL357146.1|ENSG00000236013|transcript|ENST00000658153.1|pseudogene|3/3|n.354+1783A>T||||||,T|intron_variant|MODIFIER|AL357146.1|ENSG00000236013|transcript|ENST00000662987.1|pseudogene|3/3|n.393+550A>T||||||,T|intron_variant|MODIFIER|AL357146.1|ENSG00000236013|transcript|ENST00000663116.1|pseudogene|4/4|n.554+550A>T||||||,T|intron_variant|MODIFIER|AL357146.1|ENSG00000236013|transcript|ENST00000661724.1|pseudogene|3/3|n.408+532A>T||||||,T|intron_variant|MODIFIER|AL357146.1|ENSG00000236013|transcript|ENST00000662820.1|pseudogene|2/2|n.169+1778A>T||||||,T|intron_variant|MODIFIER|AL357146.1|ENSG00000236013|transcript|ENST00000661527.1|pseudogene|3/3|n.298+1778A>T||||||,T|intron_variant|MODIFIER|AL357146.1|ENSG00000236013|transcript|ENST00000663225.1|pseudogene|2/2|n.215+1783A>T||||||	novel transcript
1072654	2_10792081_C_A	0	0.314285714285714	1	T|intron_variant|MODIFIER|AL357146.1|ENSG00000236013|transcript|ENST00000446458.2|pseudogene|1/1|n.81-2932C>T||||||,T|intron_variant|MODIFIER|AL357146.1|ENSG00000236013|transcript|ENST00000456896.6|pseudogene|3/3|n.601-2932C>T||||||,T|intron_variant|MODIFIER|AL357146.1|ENSG00000236013|transcript|ENST00000664620.1|pseudogene|3/3|n.441+2070C>T||||||,T|intron_variant|MODIFIER|AL357146.1|ENSG00000236013|transcript|ENST00000656952.1|pseudogene|2/2|n.145-2932C>T||||||,T|intron_variant|MODIFIER|AL357146.1|ENSG00000236013|transcript|ENST00000657358.1|pseudogene|2/2|n.119-2932C>T||||||,T|intron_variant|MODIFIER|AL357146.1|ENSG00000236013|transcript|ENST00000657580.1|pseudogene|1/1|n.179-2932C>T||||||,T|intron_variant|MODIFIER|AL357146.1|ENSG00000236013|transcript|ENST00000662808.1|pseudogene|3/3|n.381-2932C>T||||||,T|intron_variant|MODIFIER|AL357146.1|ENSG00000236013|transcript|ENST00000658153.1|pseudogene|3/3|n.355-2932C>T||||||,T|intron_variant|MODIFIER|AL357146.1|ENSG00000236013|transcript|ENST00000662987.1|pseudogene|3/3|n.393+2070C>T||||||,T|intron_variant|MODIFIER|AL357146.1|ENSG00000236013|transcript|ENST00000663116.1|pseudogene|4/4|n.554+2070C>T||||||,T|intron_variant|MODIFIER|AL357146.1|ENSG00000236013|transcript|ENST00000661724.1|pseudogene|3/3|n.408+2052C>T||||||,T|intron_variant|MODIFIER|AL357146.1|ENSG00000236013|transcript|ENST00000662820.1|pseudogene|2/2|n.170-2932C>T||||||,T|intron_variant|MODIFIER|AL357146.1|ENSG00000236013|transcript|ENST00000661527.1|pseudogene|3/3|n.299-2932C>T||||||,T|intron_variant|MODIFIER|AL357146.1|ENSG00000236013|transcript|ENST00000663225.1|pseudogene|2/2|n.216-2932C>T||||||	novel transcript
1072655	2_10792174_T_C	0	0.333333333333333	1	G|intron_variant|MODIFIER|AL357146.1|ENSG00000236013|transcript|ENST00000446458.2|pseudogene|1/1|n.81-2214A>G||||||,G|intron_variant|MODIFIER|AL357146.1|ENSG00000236013|transcript|ENST00000456896.6|pseudogene|3/3|n.601-2214A>G||||||,G|intron_variant|MODIFIER|AL357146.1|ENSG00000236013|transcript|ENST00000664620.1|pseudogene|3/3|n.442-2214A>G||||||,G|intron_variant|MODIFIER|AL357146.1|ENSG00000236013|transcript|ENST00000656952.1|pseudogene|2/2|n.145-2214A>G||||||,G|intron_variant|MODIFIER|AL357146.1|ENSG00000236013|transcript|ENST00000657358.1|pseudogene|2/2|n.119-2214A>G||||||,G|intron_variant|MODIFIER|AL357146.1|ENSG00000236013|transcript|ENST00000657580.1|pseudogene|1/1|n.179-2214A>G||||||,G|intron_variant|MODIFIER|AL357146.1|ENSG00000236013|transcript|ENST00000662808.1|pseudogene|3/3|n.381-2214A>G||||||,G|intron_variant|MODIFIER|AL357146.1|ENSG00000236013|transcript|ENST00000658153.1|pseudogene|3/3|n.355-2214A>G||||||,G|intron_variant|MODIFIER|AL357146.1|ENSG00000236013|transcript|ENST00000662987.1|pseudogene|3/3|n.394-2214A>G||||||,G|intron_variant|MODIFIER|AL357146.1|ENSG00000236013|transcript|ENST00000663116.1|pseudogene|4/4|n.555-2214A>G||||||,G|intron_variant|MODIFIER|AL357146.1|ENSG00000236013|transcript|ENST00000661724.1|pseudogene|3/3|n.409-2214A>G||||||,G|intron_variant|MODIFIER|AL357146.1|ENSG00000236013|transcript|ENST00000662820.1|pseudogene|2/2|n.170-2214A>G||||||,G|intron_variant|MODIFIER|AL357146.1|ENSG00000236013|transcript|ENST00000661527.1|pseudogene|3/3|n.299-2214A>G||||||,G|intron_variant|MODIFIER|AL357146.1|ENSG00000236013|transcript|ENST00000663225.1|pseudogene|2/2|n.216-2214A>G||||||	novel transcript
1072656	2_10792622_T_C	0	0.25	1	C|intron_variant|MODIFIER|AL357146.1|ENSG00000236013|transcript|ENST00000446458.2|pseudogene|1/1|n.81-1968A>C||||||,C|intron_variant|MODIFIER|AL357146.1|ENSG00000236013|transcript|ENST00000456896.6|pseudogene|3/3|n.601-1968A>C||||||,C|intron_variant|MODIFIER|AL357146.1|ENSG00000236013|transcript|ENST00000664620.1|pseudogene|3/3|n.442-1968A>C||||||,C|intron_variant|MODIFIER|AL357146.1|ENSG00000236013|transcript|ENST00000656952.1|pseudogene|2/2|n.145-1968A>C||||||,C|intron_variant|MODIFIER|AL357146.1|ENSG00000236013|transcript|ENST00000657358.1|pseudogene|2/2|n.119-1968A>C||||||,C|intron_variant|MODIFIER|AL357146.1|ENSG00000236013|transcript|ENST00000657580.1|pseudogene|1/1|n.179-1968A>C||||||,C|intron_variant|MODIFIER|AL357146.1|ENSG00000236013|transcript|ENST00000662808.1|pseudogene|3/3|n.381-1968A>C||||||,C|intron_variant|MODIFIER|AL357146.1|ENSG00000236013|transcript|ENST00000658153.1|pseudogene|3/3|n.355-1968A>C||||||,C|intron_variant|MODIFIER|AL357146.1|ENSG00000236013|transcript|ENST00000662987.1|pseudogene|3/3|n.394-1968A>C||||||,C|intron_variant|MODIFIER|AL357146.1|ENSG00000236013|transcript|ENST00000663116.1|pseudogene|4/4|n.555-1968A>C||||||,C|intron_variant|MODIFIER|AL357146.1|ENSG00000236013|transcript|ENST00000661724.1|pseudogene|3/3|n.409-1968A>C||||||,C|intron_variant|MODIFIER|AL357146.1|ENSG00000236013|transcript|ENST00000662820.1|pseudogene|2/2|n.170-1968A>C||||||,C|intron_variant|MODIFIER|AL357146.1|ENSG00000236013|transcript|ENST00000661527.1|pseudogene|3/3|n.299-1968A>C||||||,C|intron_variant|MODIFIER|AL357146.1|ENSG00000236013|transcript|ENST00000663225.1|pseudogene|2/2|n.216-1968A>C||||||	novel transcript
1072657	2_10793295_G_A	0	0.294117647058824	1	C|intron_variant|MODIFIER|AL357146.1|ENSG00000236013|transcript|ENST00000446458.2|pseudogene|1/1|n.81-409T>C||||||,C|intron_variant|MODIFIER|AL357146.1|ENSG00000236013|transcript|ENST00000456896.6|pseudogene|3/3|n.601-409T>C||||||,C|intron_variant|MODIFIER|AL357146.1|ENSG00000236013|transcript|ENST00000664620.1|pseudogene|3/3|n.442-409T>C||||||,C|intron_variant|MODIFIER|AL357146.1|ENSG00000236013|transcript|ENST00000656952.1|pseudogene|2/2|n.145-409T>C||||||,C|intron_variant|MODIFIER|AL357146.1|ENSG00000236013|transcript|ENST00000657358.1|pseudogene|2/2|n.119-409T>C||||||,C|intron_variant|MODIFIER|AL357146.1|ENSG00000236013|transcript|ENST00000657580.1|pseudogene|1/1|n.179-409T>C||||||,C|intron_variant|MODIFIER|AL357146.1|ENSG00000236013|transcript|ENST00000662808.1|pseudogene|3/3|n.381-409T>C||||||,C|intron_variant|MODIFIER|AL357146.1|ENSG00000236013|transcript|ENST00000658153.1|pseudogene|3/3|n.355-409T>C||||||,C|intron_variant|MODIFIER|AL357146.1|ENSG00000236013|transcript|ENST00000662987.1|pseudogene|3/3|n.394-409T>C||||||,C|intron_variant|MODIFIER|AL357146.1|ENSG00000236013|transcript|ENST00000663116.1|pseudogene|4/4|n.555-409T>C||||||,C|intron_variant|MODIFIER|AL357146.1|ENSG00000236013|transcript|ENST00000661724.1|pseudogene|3/3|n.409-409T>C||||||,C|intron_variant|MODIFIER|AL357146.1|ENSG00000236013|transcript|ENST00000662820.1|pseudogene|2/2|n.170-409T>C||||||,C|intron_variant|MODIFIER|AL357146.1|ENSG00000236013|transcript|ENST00000661527.1|pseudogene|3/3|n.299-409T>C||||||,C|intron_variant|MODIFIER|AL357146.1|ENSG00000236013|transcript|ENST00000663225.1|pseudogene|2/2|n.216-409T>C||||||	novel transcript
1072658	2_10793886_A_G	0	0.225806451612903	1	INTERGENIC	NA
1072659	2_10795402_C_T	0	0.2	1	INTERGENIC	NA
1072660	2_10796853_C_T	0	0.257142857142857	1	INTERGENIC	NA
1072661	2_10796969_T_A	0	0.352941176470588	1	INTERGENIC	NA
1072662	2_10797283_C_T	0	0.315789473684211	1	INTERGENIC	NA
1072663	2_10797561_G_A	0	0.205882352941176	1	INTERGENIC	NA
1072664	2_10799264_A_G	0	0.242424242424242	1	INTERGENIC	NA
1072665	2_10799433_T_C	0	0.285714285714286	1	INTERGENIC	NA
1072666	2_10799785_A_G	0	0.222222222222222	1	INTERGENIC	NA
1072667	2_10800546_A_G	0	1	0	INTERGENIC	NA
1072668	2_10801618_A_G	0	0.28125	1	INTERGENIC	NA
1072669	2_10802561_C_T	0	0.458333333333333	1	INTERGENIC	NA
1072670	2_10802864_T_C	0	0.444444444444444	1	INTERGENIC	NA
1072671	2_10803130_T_C	0	0.3125	1	INTERGENIC	NA
1072672	2_10803823_T_G	0	1	0	INTERGENIC	NA
1072673	2_10807867_C_A	0	0.296296296296296	1	INTERGENIC	NA
1072674	2_10808283_G_A	0	0.419354838709677	1	INTERGENIC	NA
1072675	2_10808705_T_C	0	0.464285714285714	1	INTERGENIC	NA
1072676	2_10810539_T_C	0	0.333333333333333	1	INTERGENIC	NA
1072677	2_10811070_T_A	0	0.272727272727273	1	INTERGENIC	NA
1072678	2_10817722_A_C	0	0.37037037037037	1	INTERGENIC	NA
1072679	2_10817781_A_C	0	0.433333333333333	1	INTERGENIC	NA
1072680	2_10819598_G_A	0	0.214285714285714	1	INTERGENIC	NA
1072681	2_10820099_T_C	0	0.5	1	INTERGENIC	NA
1072682	2_10820385_C_T	0	0.416666666666667	1	INTERGENIC	NA
1072683	2_10820403_A_G	0	0.37037037037037	1	INTERGENIC	NA
1072684	2_10820524_T_C	0	0.259259259259259	1	INTERGENIC	NA
1072685	2_10820535_T_C	0	0.269230769230769	1	INTERGENIC	NA
1072686	2_10821264_A_G	0	0.37037037037037	1	INTERGENIC	NA
1072687	2_10821343_A_T	0	0.206896551724138	0	INTERGENIC	NA
1072688	2_10822937_C_T	0	0.586206896551724	0	INTERGENIC	NA
1072689	2_10823054_T_A	0	0.25	1	INTERGENIC	NA
1072690	2_10823401_T_C	0	0.314285714285714	1	INTERGENIC	NA
1072691	2_10823473_T_C	0	0.257142857142857	1	INTERGENIC	NA
1072692	2_10823931_C_T	0	0.405405405405405	1	INTERGENIC	NA
1072693	2_10826933_T_C	0	0.206896551724138	1	INTERGENIC	NA
1072694	2_10828865_A_G	0	0.30952380952381	1	INTERGENIC	NA
1072695	2_10829072_A_G	0	0.341463414634146	1	INTERGENIC	NA
1072696	2_10829976_G_C	0	0.727272727272727	1	INTERGENIC	NA
1072697	2_10831107_T_C	0	0.694444444444444	0	INTERGENIC	NA
1072698	2_10836701_A_G	0	0.304347826086957	0	INTERGENIC	NA
1072699	2_10838036_A_G	0	1	1	INTERGENIC	NA
1072700	2_10839717_C_T	0	0.275862068965517	1	INTERGENIC	NA
1072701	2_10844572_T_C	0	1	0	INTERGENIC	NA
1072702	2_10846754_T_C	0	1	0	INTERGENIC	NA
1072703	2_10846776_T_G	0	1	0	INTERGENIC	NA
1072704	2_10853914_C_G	0	1	0	T|intron_variant|MODIFIER|AL035446.2|ENSG00000285875|transcript|ENST00000650553.1|pseudogene|3/4|n.378-14732G>A||||||	novel transcript
1072705	2_10855468_G_T	0	0.538461538461538	0	T|intron_variant|MODIFIER|AL035446.2|ENSG00000285875|transcript|ENST00000650553.1|pseudogene|3/4|n.377+14568G>A||||||	novel transcript
1072706	2_10860285_G_C	0	1	0	T|intron_variant|MODIFIER|AL035446.2|ENSG00000285875|transcript|ENST00000650553.1|pseudogene|3/4|n.377+10813C>A||||||	novel transcript
1072707	2_10875310_T_C	0	1	0	A|intron_variant|MODIFIER|AL035446.2|ENSG00000285875|transcript|ENST00000650553.1|pseudogene|2/4|n.294-23824G>T||||||	novel transcript
1072708	2_10875546_C_T	0	1	0	A|intron_variant|MODIFIER|AL035446.2|ENSG00000285875|transcript|ENST00000650553.1|pseudogene|2/4|n.294-25753C>T||||||	novel transcript
1072709	2_10875681_G_C	0	1	1	A|intron_variant|MODIFIER|AL035446.2|ENSG00000285875|transcript|ENST00000650553.1|pseudogene|2/4|n.294-32361C>T||||||	novel transcript
1072710	2_10876416_G_T	0	1	0	T|intron_variant|MODIFIER|AL035446.2|ENSG00000285875|transcript|ENST00000650553.1|pseudogene|2/4|n.294-52781G>A||||||	novel transcript
1072711	2_10876575_T_C	0	1	1	C|intron_variant|MODIFIER|AL035446.2|ENSG00000285875|transcript|ENST00000650553.1|pseudogene|2/4|n.294-56537A>G||||||	novel transcript
1072712	2_10879124_T_C	0	0.974358974358974	0	T|intron_variant|MODIFIER|AL035446.2|ENSG00000285875|transcript|ENST00000650553.1|pseudogene|2/4|n.294-78739G>A||||||	novel transcript
1072713	2_10879745_C_A	0	1	0	C|intron_variant|MODIFIER|AL035446.2|ENSG00000285875|transcript|ENST00000650553.1|pseudogene|2/4|n.294-80439C>G||||||	novel transcript
1072714	2_10881865_G_C	0	1	1	T|intron_variant|MODIFIER|AL035446.2|ENSG00000285875|transcript|ENST00000650553.1|pseudogene|2/4|n.293+65113G>A||||||	novel transcript
1072715	2_10883047_A_G	0	0.71875	1	C|intron_variant|MODIFIER|AL035446.2|ENSG00000285875|transcript|ENST00000650553.1|pseudogene|2/4|n.293+58490C>G||||||	novel transcript
1072716	2_10883917_A_C	0	0.333333333333333	0	A|intron_variant|MODIFIER|AL035446.2|ENSG00000285875|transcript|ENST00000650553.1|pseudogene|2/4|n.293+54963C>T||||||	novel transcript
1072717	2_10885982_A_G	0	0.391304347826087	0.909090909090909	A|intron_variant|MODIFIER|AL035446.2|ENSG00000285875|transcript|ENST00000650553.1|pseudogene|2/4|n.293+50433C>T||||||	novel transcript
1072718	2_10886584_T_C	0	0.266666666666667	1	T|intron_variant|MODIFIER|AL035446.2|ENSG00000285875|transcript|ENST00000650553.1|pseudogene|2/4|n.293+50058G>A||||||	novel transcript
1072719	2_10887673_G_C	0	0.3125	1	A|intron_variant|MODIFIER|AL035446.2|ENSG00000285875|transcript|ENST00000650553.1|pseudogene|2/4|n.293+46196C>T||||||	novel transcript
1072720	2_10890054_T_C	0	1	0	C|intron_variant|MODIFIER|AL035446.2|ENSG00000285875|transcript|ENST00000650553.1|pseudogene|2/4|n.293+27275A>G||||||	novel transcript
1072721	2_10891867_T_A	0	0.275862068965517	0	A|intron_variant|MODIFIER|AL035446.2|ENSG00000285875|transcript|ENST00000650553.1|pseudogene|2/4|n.293+11338C>T||||||	novel transcript
1072722	2_10894046_A_T	0	1	0	G|intron_variant|MODIFIER|AL035446.2|ENSG00000285875|transcript|ENST00000650553.1|pseudogene|2/4|n.293+5121G>C||||||	novel transcript
1072723	2_10894986_C_G	0	0.282051282051282	0	C|intron_variant|MODIFIER|AL035446.2|ENSG00000285875|transcript|ENST00000650553.1|pseudogene|2/4|n.293+4266A>G||||||	novel transcript
1072724	2_10897828_T_A	0	1	0	C|intron_variant|MODIFIER|AL035446.2|ENSG00000285875|transcript|ENST00000650553.1|pseudogene|2/4|n.293+1557A>G||||||	novel transcript
1072725	2_10901157_C_G	0	0.428571428571429	0	A|intron_variant|MODIFIER|AL035446.2|ENSG00000285875|transcript|ENST00000650553.1|pseudogene|2/4|n.293+1416G>T||||||	novel transcript
1072726	2_10901517_T_C	0	0.41025641025641	0	G|intron_variant|MODIFIER|AL035446.2|ENSG00000285875|transcript|ENST00000650553.1|pseudogene|1/4|n.195-3936T>C||||||	novel transcript
1072727	2_10921030_A_G	0	0.333333333333333	0	A|intron_variant|MODIFIER|AL035446.2|ENSG00000285875|transcript|ENST00000650553.1|pseudogene|1/4|n.195-7277C>T||||||	novel transcript
1072728	2_10922748_A_G	0	0.307692307692308	0	C|intron_variant|MODIFIER|AL035446.2|ENSG00000285875|transcript|ENST00000650553.1|pseudogene|1/4|n.195-7673A>G||||||	novel transcript
1072729	2_10926358_T_G	0	0.303030303030303	0	A|intron_variant|MODIFIER|AL035446.2|ENSG00000285875|transcript|ENST00000650553.1|pseudogene|1/4|n.195-11389C>T||||||	novel transcript
1072730	2_10928928_G_C	0	0.704545454545455	0	A|intron_variant|MODIFIER|AL035446.2|ENSG00000285875|transcript|ENST00000650553.1|pseudogene|1/4|n.195-13124C>T||||||	novel transcript
1072731	2_10933789_G_A	0	0.757575757575758	0	C|intron_variant|MODIFIER|AL035446.2|ENSG00000285875|transcript|ENST00000650553.1|pseudogene|1/4|n.195-16917C>G||||||	novel transcript
1072732	2_10934385_T_C	0	0.731707317073171	0	G|intron_variant|MODIFIER|AL035446.2|ENSG00000285875|transcript|ENST00000650553.1|pseudogene|1/4|n.195-17832T>C||||||	novel transcript
1072733	2_10935191_G_A	0	0.380952380952381	0	T|intron_variant|MODIFIER|AL035446.2|ENSG00000285875|transcript|ENST00000650553.1|pseudogene|1/4|n.195-19466G>A||||||	novel transcript
1072734	2_10937128_G_A	0	0.4	0	T|intron_variant|MODIFIER|AL035446.2|ENSG00000285875|transcript|ENST00000650553.1|pseudogene|1/4|n.195-20760G>A||||||	novel transcript
1072735	2_10938868_T_C	0	0.206896551724138	0	A|intron_variant|MODIFIER|AL035446.2|ENSG00000285875|transcript|ENST00000650553.1|pseudogene|1/4|n.195-21142C>T||||||	novel transcript
1072736	2_10940848_T_C	0	0.722222222222222	0	A|intron_variant|MODIFIER|AL035446.2|ENSG00000285875|transcript|ENST00000650553.1|pseudogene|1/4|n.195-21904C>T||||||	novel transcript
1072737	2_10946162_A_G	0	0.823529411764706	0	T|intron_variant|MODIFIER|AL035446.2|ENSG00000285875|transcript|ENST00000650553.1|pseudogene|1/4|n.195-28046C>A||||||	novel transcript
1072738	2_10949172_T_C	0	0.657894736842105	0	G|intron_variant|MODIFIER|AL035446.2|ENSG00000285875|transcript|ENST00000650553.1|pseudogene|1/4|n.195-28309T>C||||||	novel transcript
1072739	2_10953275_T_C	0	0.545454545454545	0	G|intron_variant|MODIFIER|AL035446.1|ENSG00000234147|transcript|ENST00000455011.1|pseudogene|1/1|n.107-3175T>C||||||,G|intron_variant|MODIFIER|AL035446.2|ENSG00000285875|transcript|ENST00000650553.1|pseudogene|1/4|n.195-33249T>C||||||	novel transcript ; novel transcript
1072740	2_10957489_C_T	0	0.615384615384615	0	T|intron_variant|MODIFIER|AL035446.1|ENSG00000234147|transcript|ENST00000455011.1|pseudogene|1/1|n.106+2033G>A||||||,T|intron_variant|MODIFIER|AL035446.2|ENSG00000285875|transcript|ENST00000650553.1|pseudogene|1/4|n.195-34556G>A||||||	novel transcript ; novel transcript
1072741	2_10958434_T_C	0	0.3125	0	T|intron_variant|MODIFIER|AL035446.1|ENSG00000234147|transcript|ENST00000455011.1|pseudogene|1/1|n.106+1628G>A||||||,T|intron_variant|MODIFIER|AL035446.2|ENSG00000285875|transcript|ENST00000650553.1|pseudogene|1/4|n.195-34961G>A||||||	novel transcript ; novel transcript
1072742	2_10959925_G_A	0	1	0	G|intron_variant|MODIFIER|AL035446.2|ENSG00000285875|transcript|ENST00000650553.1|pseudogene|1/4|n.195-37128T>C||||||	novel transcript
1072743	2_10992111_G_A	0	0.454545454545455	1	G|intron_variant|MODIFIER|AL035446.2|ENSG00000285875|transcript|ENST00000650553.1|pseudogene|1/4|n.194+36463T>C||||||	novel transcript
1072744	2_11027515_A_C	0	0.619047619047619	0	INTERGENIC	NA
1072745	2_11030727_C_T	0	1	0	INTERGENIC	NA
1072746	2_11055669_G_A	0	1	0	INTERGENIC	NA
1072747	2_11056655_G_A	0	0.594594594594595	0	INTERGENIC	NA
1072748	2_11058956_G_T	0	1	0	INTERGENIC	NA
1072749	2_11060221_G_A	0	0.53125	0	INTERGENIC	NA
1072750	2_11068168_T_G	0	1	0	INTERGENIC	NA
1072751	2_11069694_C_T	0	0.485714285714286	0	INTERGENIC	NA
1072752	2_11069885_A_G	0	0.416666666666667	0	INTERGENIC	NA
1072753	2_11070744_C_T	0	0.625	0	INTERGENIC	NA
1072754	2_11071472_T_C	0	0.772727272727273	0	INTERGENIC	NA
1072755	2_11071833_A_G	0	1	0	INTERGENIC	NA
1072756	2_11071913_T_C	0	0.758620689655172	0	C|non_coding_transcript_exon_variant|MODIFIER|AL357080.1|ENSG00000275138|transcript|ENST00000617394.1|processed_pseudogene|1/1|n.135C>G||||||	glioblastoma amplified sequence (GBAS) pseudogene
1072757	2_11080705_C_A	0	0.58974358974359	0	INTERGENIC	NA
1072758	2_11080947_A_G	0	0.720930232558139	0	INTERGENIC	NA
1072759	2_11093197_T_C	0	0.388888888888889	0.944444444444444	INTERGENIC	NA
1072760	2_11095146_A_G	0	0.236842105263158	0	INTERGENIC	NA
1072761	2_11099492_C_T	0	0.705882352941177	1	INTERGENIC	NA
1072762	2_11102484_C_T	0	0.651162790697674	1	INTERGENIC	NA
1072763	2_11105969_G_A	0	0.675675675675676	0.956521739130435	INTERGENIC	NA
1072764	2_11107246_G_C	0	0.41025641025641	0	INTERGENIC	NA
1072765	2_11107567_C_T	0	0.966666666666667	1	INTERGENIC	NA
1072766	2_11108116_T_C	0	0.346153846153846	0	INTERGENIC	NA
1072767	2_11108154_T_C	0	0.6	1	INTERGENIC	NA
1072768	2_11110182_C_T	0	0.857142857142857	1	INTERGENIC	NA
1072769	2_11110571_C_T	0	0.653846153846154	1	INTERGENIC	NA
1072770	2_11112193_A_G	0	0.285714285714286	0	INTERGENIC	NA
1072771	2_11116407_G_A	0	0.484848484848485	1	INTERGENIC	NA
1072772	2_11116466_A_G	0	0.441860465116279	0	INTERGENIC	NA
1072773	2_11116907_T_C	0	0.575757575757576	1	INTERGENIC	NA
1072774	2_11117368_C_T	0	0.37037037037037	0	INTERGENIC	NA
1072775	2_11117600_C_T	0	1	1	INTERGENIC	NA
1072776	2_11125846_T_G	0	0.225806451612903	1	INTERGENIC	NA
1072777	2_11140975_C_G	0	0.655172413793103	0	INTERGENIC	NA
1072778	2_11147905_G_A	0	0.40625	0.96	INTERGENIC	NA
1072779	2_11152061_C_G	0	0.483870967741935	0.964285714285714	INTERGENIC	NA
1072780	2_11154764_A_C	0	0.325	0.952380952380952	INTERGENIC	NA
1072781	2_11155741_G_C	0	1	0	INTERGENIC	NA
1072782	2_11155920_T_C	0	1	1	INTERGENIC	NA
1072783	2_11156148_G_A	0	1	1	INTERGENIC	NA
1072784	2_11159871_G_A	0	0.243243243243243	1	INTERGENIC	NA
1072785	2_11160606_C_T	0	0.65625	0	INTERGENIC	NA
1072786	2_11178351_C_T	0	0.973684210526316	1	INTERGENIC	NA
1072787	2_11185205_T_C	0	1	0	INTERGENIC	NA
1072788	2_11193868_T_G	0	1	1	INTERGENIC	NA
1072789	2_11202110_T_A	0	0.41304347826087	0	INTERGENIC	NA
1072790	2_11204620_A_C	0	1	1	INTERGENIC	NA
1072791	2_11209070_C_T	0	1	0	INTERGENIC	NA
1072792	2_11212592_A_G	0	1	1	INTERGENIC	NA
1072793	2_11225874_T_A	0	1	0	INTERGENIC	NA
1072794	2_11238322_C_T	0	1	1	INTERGENIC	NA
1072795	2_11242703_C_T	0	1	0	INTERGENIC	NA
1072796	2_11244088_T_C	0	1	0	INTERGENIC	NA
1072797	2_11253546_T_G	0	1	0	INTERGENIC	NA
1072798	2_11254873_C_T	0	1	0	INTERGENIC	NA
1072799	2_11258749_C_G	0	1	0	INTERGENIC	NA
1072800	2_11259366_C_T	0	1	1	INTERGENIC	NA
1072801	2_11259423_A_G	0	1	0	INTERGENIC	NA
1072802	2_11261039_T_C	0	1	1	INTERGENIC	NA
1072803	2_11261412_T_C	0	1	0	INTERGENIC	NA
1072804	2_11265151_G_C	0	1	0	INTERGENIC	NA
1072805	2_11267015_G_T	0	1	0	INTERGENIC	NA
1072806	2_11268567_C_T	0	1	0	INTERGENIC	NA
1072807	2_11293371_G_A	0	1	0	INTERGENIC	NA
1072808	2_11298661_C_T	0	0.962962962962963	1	INTERGENIC	NA
1072809	2_11304750_G_A	0	1	0	INTERGENIC	NA
1072810	2_11306381_G_A	0	1	0	INTERGENIC	NA
1072811	2_11306425_C_T	0	1	0	INTERGENIC	NA
1072812	2_11308208_C_T	0	1	0	INTERGENIC	NA
1072813	2_11308832_A_T	0	1	1	INTERGENIC	NA
1072814	2_11311186_T_C	0	1	0	INTERGENIC	NA
1072815	2_11311319_T_C	0	1	0	INTERGENIC	NA
1072816	2_11311858_C_T	0	1	0	INTERGENIC	NA
1072817	2_11313739_C_T	0	1	0	INTERGENIC	NA
1072818	2_11316247_T_C	0	1	0	INTERGENIC	NA
1072819	2_11320199_A_G	0	1	0	INTERGENIC	NA
1072820	2_11325396_G_A	0	1	0	INTERGENIC	NA
1072821	2_11325963_G_C	0	1	1	A|non_coding_transcript_exon_variant|MODIFIER|AL355596.1|ENSG00000259828|transcript|ENST00000565399.1|pseudogene|1/1|n.1073G>A||||||	novel transcript
1072822	2_11340435_C_T	0	1	1	INTERGENIC	NA
1072823	2_11345331_G_A	0	1	0	INTERGENIC	NA
1072824	2_11389384_G_A	0	1	0	INTERGENIC	NA
1072825	2_11415622_A_G	0	1	0	INTERGENIC	NA
1072826	2_11416418_G_A	0	1	0	INTERGENIC	NA
1072827	2_11417284_G_A	0	1	0	INTERGENIC	NA
1072828	2_11420643_T_C	0	1	0	INTERGENIC	NA
1072829	2_11422504_T_C	0	1	0	INTERGENIC	NA
1072830	2_11427185_A_G	0	1	0	INTERGENIC	NA
1072831	2_11428032_C_T	0	1	0	INTERGENIC	NA
1072832	2_11428614_A_G	0	1	0	INTERGENIC	NA
1072833	2_11436399_A_G	0	1	0	INTERGENIC	NA
1072834	2_11438928_T_C	0	1	0	INTERGENIC	NA
1072835	2_11450453_A_G	0	1	0	INTERGENIC	NA
1072836	2_11456450_G_A	0	0.461538461538462	0	INTERGENIC	NA
1072837	2_11472411_A_G	0	1	0	INTERGENIC	NA
1072838	2_11477943_G_T	0	1	1	INTERGENIC	NA
1072839	2_11479100_G_C	0	1	0	INTERGENIC	NA
1072840	2_11480260_C_G	0	1	1	INTERGENIC	NA
1072841	2_11482682_A_G	0	1	0	INTERGENIC	NA
1072842	2_11482742_A_G	0	1	0	INTERGENIC	NA
1072843	2_11487284_G_A	0	1	1	INTERGENIC	NA
1072844	2_11488978_T_C	0	1	0	INTERGENIC	NA
1072845	2_11491654_G_A	0	1	0	INTERGENIC	NA
1072846	2_11507039_C_A	0	1	0	INTERGENIC	NA
1072847	2_11509421_G_A	0	1	1	INTERGENIC	NA
1072848	2_11509526_G_A	0	1	0	C|splice_region_variant&non_coding_transcript_exon_variant|LOW|NMBR|ENSG00000135577|transcript|ENST00000480652.1|processed_transcript|2/3|n.265A>G||||||	neuromedin B receptor
1072849	2_11527501_G_A	0	1	0	INTERGENIC	NA
1072850	2_11542948_T_G	0	1	0	INTERGENIC	NA
1072851	2_11543772_C_A	0	1	0	A|non_coding_transcript_exon_variant|MODIFIER|GJE1|ENSG00000203733|transcript|ENST00000450456.2|protein_coding|3/3|n.290C>A||||||	gap junction protein epsilon 1
1072852	2_11544189_C_T	0	1	0	INTERGENIC	NA
1072853	2_11552110_C_T	0	0.974358974358974	0	G|intron_variant|MODIFIER|VTA1|ENSG00000009844|transcript|ENST00000367630.9|protein_coding|1/7|n.112+6651A>G||||||,G|intron_variant|MODIFIER|VTA1|ENSG00000009844|transcript|ENST00000452973.6|protein_coding|1/5|n.33+6651A>G||||||,G|intron_variant|MODIFIER|VTA1|ENSG00000009844|transcript|ENST00000620996.4|protein_coding|1/6|n.112+6651A>G||||||,G|intron_variant|MODIFIER|VTA1|ENSG00000009844|transcript|ENST00000367621.1|protein_coding|1/6|n.33+6651A>G||||||	vesicle trafficking 1
1072854	2_11578465_C_T	0	1	0	G|intron_variant|MODIFIER|VTA1|ENSG00000009844|transcript|ENST00000367630.9|protein_coding|1/7|n.113-5519A>G||||||,G|intron_variant|MODIFIER|VTA1|ENSG00000009844|transcript|ENST00000452973.6|protein_coding|1/5|n.34-8841A>G||||||,G|intron_variant|MODIFIER|VTA1|ENSG00000009844|transcript|ENST00000620996.4|protein_coding|1/6|n.113-5519A>G||||||,G|intron_variant|MODIFIER|VTA1|ENSG00000009844|transcript|ENST00000367621.1|protein_coding|1/6|n.34-8841A>G||||||	vesicle trafficking 1
1072855	2_11588728_G_A	0	0.236842105263158	0	G|intron_variant|MODIFIER|VTA1|ENSG00000009844|transcript|ENST00000367630.9|protein_coding|2/7|n.207+1053A>G||||||,G|intron_variant|MODIFIER|VTA1|ENSG00000009844|transcript|ENST00000452973.6|protein_coding|1/5|n.34-2175A>G||||||,G|intron_variant|MODIFIER|VTA1|ENSG00000009844|transcript|ENST00000620996.4|protein_coding|2/6|n.207+1053A>G||||||,G|intron_variant|MODIFIER|VTA1|ENSG00000009844|transcript|ENST00000367621.1|protein_coding|1/6|n.34-2175A>G||||||	vesicle trafficking 1
1072856	2_11627256_T_G	0	1	0	INTERGENIC	NA
1072857	2_11646706_T_C	0	0.6	1	INTERGENIC	NA
1072858	2_11653267_T_C	0	1	0	INTERGENIC	NA
1072859	2_11655488_G_C	0	0.98	0	INTERGENIC	NA
1072860	2_11658229_A_G	0	0.363636363636364	0	INTERGENIC	NA
1072861	2_11661521_A_C	0	0.378378378378378	0	INTERGENIC	NA
1072862	2_11668528_G_T	0	1	0	INTERGENIC	NA
1072863	2_11668759_C_A	0	0.375	0	INTERGENIC	NA
1072864	2_11669110_T_C	0	1	0	T|intron_variant|MODIFIER|AL360007.1|ENSG00000237494|transcript|ENST00000426166.1|pseudogene|1/1|n.230-559G>A||||||	novel transcript
1072865	2_11669969_G_A	0	1	0	INTERGENIC	NA
1072866	2_11677236_T_G	0	1	1	INTERGENIC	NA
1072867	2_11681884_G_A	0	0.697674418604651	0	A|intron_variant|MODIFIER|ADGRG6|ENSG00000112414|transcript|ENST00000230173.10|protein_coding|2/25|n.103+23184G>A||||||,A|intron_variant|MODIFIER|ADGRG6|ENSG00000112414|transcript|ENST00000367608.6|protein_coding|2/23|n.103+23184G>A||||||,A|intron_variant|MODIFIER|ADGRG6|ENSG00000112414|transcript|ENST00000296932.13|protein_coding|2/24|n.103+23184G>A||||||,A|intron_variant|MODIFIER|ADGRG6|ENSG00000112414|transcript|ENST00000367609.8|protein_coding|2/24|n.103+23184G>A||||||,A|intron_variant|MODIFIER|ADGRG6|ENSG00000112414|transcript|ENST00000415128.6|retained_intron|2/3|n.483+23184G>A||||||,A|intron_variant|MODIFIER|ADGRG6|ENSG00000112414|transcript|ENST00000541199.5|protein_coding|2/3|n.100+23184G>A||||||,A|intron_variant|MODIFIER|ADGRG6|ENSG00000112414|transcript|ENST00000435011.6|protein_coding|2/2|n.100+23184G>A||||||,A|intron_variant|MODIFIER|ADGRG6|ENSG00000112414|transcript|ENST00000545477.1|processed_transcript|2/4|n.215+23184G>A||||||	adhesion G protein-coupled receptor G6
1072868	2_11700975_C_T	0	0.363636363636364	0	T|intron_variant|MODIFIER|AL359313.1|ENSG00000236366|transcript|ENST00000447311.1|pseudogene|1/2|n.177+39389G>A||||||,T|intron_variant|MODIFIER|AL359313.1|ENSG00000236366|transcript|ENST00000635073.1|pseudogene|1/3|n.64-1788G>A||||||	novel transcript
1072869	2_11710624_G_A	0	1	1	C|intron_variant|MODIFIER|AL359313.1|ENSG00000236366|transcript|ENST00000447311.1|pseudogene|1/2|n.177+5906A>G||||||,C|intron_variant|MODIFIER|AL359313.1|ENSG00000236366|transcript|ENST00000635073.1|pseudogene|1/3|n.63+5906A>G||||||	novel transcript
1072870	2_11714998_G_A	0	0.758620689655172	1	T|intron_variant|MODIFIER|AL359313.1|ENSG00000236366|transcript|ENST00000447311.1|pseudogene|1/2|n.177+2254G>A||||||,T|intron_variant|MODIFIER|AL359313.1|ENSG00000236366|transcript|ENST00000635073.1|pseudogene|1/3|n.63+2254G>A||||||	novel transcript
1072871	2_11715586_A_G	0	0.358974358974359	0	INTERGENIC	NA
1072872	2_11717657_A_T	0	1	0	INTERGENIC	NA
1072873	2_11729446_T_G	0	0.540540540540541	0	INTERGENIC	NA
1072874	2_11738979_A_G	0	0.578947368421053	0	INTERGENIC	NA
1072875	2_11740913_A_G	0	0.666666666666667	1	G|non_coding_transcript_exon_variant|MODIFIER|AL355337.1|ENSG00000287084|transcript|ENST00000659367.1|pseudogene|1/5|n.35A>G||||||	novel transcript
1072876	2_11742525_T_C	0	0.58974358974359	1	T|intron_variant|MODIFIER|AL355337.1|ENSG00000287084|transcript|ENST00000659367.1|pseudogene|3/4|n.1678+311C>T||||||	novel transcript
1072877	2_11744990_G_A	0	0.704545454545455	0	G|intron_variant|MODIFIER|AL355337.1|ENSG00000287084|transcript|ENST00000659367.1|pseudogene|3/4|n.1679-346A>G||||||	novel transcript
1072878	2_11748693_C_T	0	0.761904761904762	0	T|non_coding_transcript_exon_variant|MODIFIER|AL355337.1|ENSG00000287084|transcript|ENST00000659367.1|pseudogene|5/5|n.2876C>T||||||	novel transcript
1072879	2_11749539_C_G	0	0.813953488372093	0	G|non_coding_transcript_exon_variant|MODIFIER|AL355337.1|ENSG00000287084|transcript|ENST00000659367.1|pseudogene|5/5|n.3636C>G||||||	novel transcript
1072880	2_11790153_A_G	0	0.67741935483871	1	INTERGENIC	NA
1072881	2_11791372_A_G	0	0.605263157894737	0	INTERGENIC	NA
1072882	2_11796465_C_G	0	0.571428571428571	0	INTERGENIC	NA
1072883	2_11798892_G_A	0	0.5	0	INTERGENIC	NA
1072884	2_11800045_G_A	0	0.470588235294118	0	INTERGENIC	NA
1072885	2_11804093_C_T	0	0.25	0	INTERGENIC	NA
1072886	2_11825415_A_G	0	1	0	INTERGENIC	NA
1072887	2_11835548_A_G	0	0.625	0	INTERGENIC	NA
1072888	2_11838684_T_C	0	1	0	INTERGENIC	NA
1072889	2_11843157_G_T	0	0.792452830188679	0	T|intron_variant|MODIFIER|AL023584.1|ENSG00000233138|transcript|ENST00000437067.1|pseudogene|1/1|n.95+190C>T||||||	novel transcript
1072890	2_11848711_C_T	0	0.6875	1	A|intron_variant|MODIFIER|AL023584.1|ENSG00000233138|transcript|ENST00000437067.1|pseudogene|1/1|n.96-2293G>A||||||	novel transcript
1072891	2_11852704_A_G	0	0.696969696969697	0	T|intron_variant|MODIFIER|HIVEP2|ENSG00000010818|transcript|ENST00000367603.8|protein_coding|9/9|n.6517-1180G>A||||||,T|intron_variant|MODIFIER|HIVEP2|ENSG00000010818|transcript|ENST00000367604.6|protein_coding|9/9|n.6517-1180G>A||||||,T|intron_variant|MODIFIER|HIVEP2|ENSG00000010818|transcript|ENST00000012134.7|protein_coding|8/8|n.6517-1180G>A||||||	HIVEP zinc finger 2
1072892	2_11852986_A_C	0	0.696969696969697	0	T|intron_variant|MODIFIER|HIVEP2|ENSG00000010818|transcript|ENST00000367603.8|protein_coding|8/9|n.5621-377T>A||||||,T|intron_variant|MODIFIER|HIVEP2|ENSG00000010818|transcript|ENST00000367604.6|protein_coding|8/9|n.5621-377T>A||||||,T|intron_variant|MODIFIER|HIVEP2|ENSG00000010818|transcript|ENST00000012134.7|protein_coding|7/8|n.5621-377T>A||||||	HIVEP zinc finger 2
1072893	2_11863533_G_T	0	0.67741935483871	0	C|non_coding_transcript_exon_variant|MODIFIER|HIVEP2|ENSG00000010818|transcript|ENST00000367603.8|protein_coding|5/10|n.5142A>G||||||,C|non_coding_transcript_exon_variant|MODIFIER|HIVEP2|ENSG00000010818|transcript|ENST00000367604.6|protein_coding|5/10|n.5142A>G||||||,C|non_coding_transcript_exon_variant|MODIFIER|HIVEP2|ENSG00000010818|transcript|ENST00000012134.7|protein_coding|4/9|n.5142A>G||||||	HIVEP zinc finger 2
1072894	2_11864937_C_T	0	1	0	A|intron_variant|MODIFIER|HIVEP2|ENSG00000010818|transcript|ENST00000367603.8|protein_coding|3/9|n.-433+3096C>T||||||,A|intron_variant|MODIFIER|HIVEP2|ENSG00000010818|transcript|ENST00000367604.6|protein_coding|3/9|n.-433+3096C>T||||||,A|intron_variant|MODIFIER|HIVEP2|ENSG00000010818|transcript|ENST00000012134.7|protein_coding|2/8|n.-432-4234C>T||||||,A|intron_variant|MODIFIER|HIVEP2|ENSG00000010818|transcript|ENST00000474532.1|processed_transcript|2/2|n.209-833C>T||||||	HIVEP zinc finger 2
1072895	2_11866489_C_T	0	1	0	T|intron_variant|MODIFIER|HIVEP2|ENSG00000010818|transcript|ENST00000367603.8|protein_coding|2/9|n.-527-2564G>A||||||,T|intron_variant|MODIFIER|HIVEP2|ENSG00000010818|transcript|ENST00000367604.6|protein_coding|2/9|n.-527-2564G>A||||||,T|intron_variant|MODIFIER|HIVEP2|ENSG00000010818|transcript|ENST00000012134.7|protein_coding|2/8|n.-432-9988G>A||||||,T|intron_variant|MODIFIER|HIVEP2|ENSG00000010818|transcript|ENST00000474532.1|processed_transcript|1/2|n.114-2564G>A||||||	HIVEP zinc finger 2
1072896	2_11875637_G_A	0	1	0	C|intron_variant|MODIFIER|HIVEP2|ENSG00000010818|transcript|ENST00000367603.8|protein_coding|2/9|n.-527-7679A>G||||||,C|intron_variant|MODIFIER|HIVEP2|ENSG00000010818|transcript|ENST00000367604.6|protein_coding|2/9|n.-527-7679A>G||||||,C|intron_variant|MODIFIER|AL023584.2|ENSG00000237851|transcript|ENST00000454411.1|pseudogene|1/1|n.323-2671T>C||||||,C|intron_variant|MODIFIER|HIVEP2|ENSG00000010818|transcript|ENST00000012134.7|protein_coding|2/8|n.-432-15103A>G||||||,C|intron_variant|MODIFIER|HIVEP2|ENSG00000010818|transcript|ENST00000474532.1|processed_transcript|1/2|n.114-7679A>G||||||	HIVEP zinc finger 2 ; novel transcript
1072897	2_11877245_C_T	0	1	0	C|intron_variant|MODIFIER|HIVEP2|ENSG00000010818|transcript|ENST00000367603.8|protein_coding|2/9|n.-527-11118A>G||||||,C|intron_variant|MODIFIER|HIVEP2|ENSG00000010818|transcript|ENST00000367604.6|protein_coding|2/9|n.-527-11118A>G||||||,C|intron_variant|MODIFIER|HIVEP2|ENSG00000010818|transcript|ENST00000012134.7|protein_coding|2/8|n.-432-18542A>G||||||,C|intron_variant|MODIFIER|HIVEP2|ENSG00000010818|transcript|ENST00000474532.1|processed_transcript|1/2|n.114-11118A>G||||||	HIVEP zinc finger 2
1072898	2_11897098_G_A	0	1	0	A|intron_variant|MODIFIER|HIVEP2|ENSG00000010818|transcript|ENST00000367603.8|protein_coding|2/9|n.-527-14334A>T||||||,A|intron_variant|MODIFIER|HIVEP2|ENSG00000010818|transcript|ENST00000367604.6|protein_coding|2/9|n.-527-14334A>T||||||,A|intron_variant|MODIFIER|HIVEP2|ENSG00000010818|transcript|ENST00000012134.7|protein_coding|2/8|n.-432-21758A>T||||||,A|intron_variant|MODIFIER|HIVEP2|ENSG00000010818|transcript|ENST00000474532.1|processed_transcript|1/2|n.114-14334A>T||||||	HIVEP zinc finger 2
1072899	2_11905146_C_T	0	1	0	G|intron_variant|MODIFIER|HIVEP2|ENSG00000010818|transcript|ENST00000367603.8|protein_coding|2/9|n.-527-22326G>C||||||,G|intron_variant|MODIFIER|HIVEP2|ENSG00000010818|transcript|ENST00000367604.6|protein_coding|2/9|n.-527-22326G>C||||||,G|intron_variant|MODIFIER|HIVEP2|ENSG00000010818|transcript|ENST00000012134.7|protein_coding|2/8|n.-432-29750G>C||||||,G|intron_variant|MODIFIER|HIVEP2|ENSG00000010818|transcript|ENST00000474532.1|processed_transcript|1/2|n.114-22326G>C||||||	HIVEP zinc finger 2
1072900	2_11917398_T_G	0	1	0	C|intron_variant|MODIFIER|HIVEP2|ENSG00000010818|transcript|ENST00000367603.8|protein_coding|2/9|n.-528+15574A>G||||||,C|intron_variant|MODIFIER|HIVEP2|ENSG00000010818|transcript|ENST00000367604.6|protein_coding|2/9|n.-528+15574A>G||||||,C|intron_variant|MODIFIER|HIVEP2|ENSG00000010818|transcript|ENST00000012134.7|protein_coding|2/8|n.-433+15574A>G||||||,C|intron_variant|MODIFIER|HIVEP2|ENSG00000010818|transcript|ENST00000474532.1|processed_transcript|1/2|n.113+15574A>G||||||	HIVEP zinc finger 2
1072901	2_11929256_T_G	0	0.970588235294118	0	C|intron_variant|MODIFIER|HIVEP2|ENSG00000010818|transcript|ENST00000367603.8|protein_coding|2/9|n.-528+13187A>G||||||,C|intron_variant|MODIFIER|HIVEP2|ENSG00000010818|transcript|ENST00000367604.6|protein_coding|2/9|n.-528+13187A>G||||||,C|intron_variant|MODIFIER|HIVEP2|ENSG00000010818|transcript|ENST00000012134.7|protein_coding|2/8|n.-433+13187A>G||||||,C|intron_variant|MODIFIER|HIVEP2|ENSG00000010818|transcript|ENST00000474532.1|processed_transcript|1/2|n.113+13187A>G||||||	HIVEP zinc finger 2
1072902	2_11935533_G_C	0	0.578947368421053	0	A|intron_variant|MODIFIER|HIVEP2|ENSG00000010818|transcript|ENST00000367603.8|protein_coding|2/9|n.-528+8772G>T||||||,A|intron_variant|MODIFIER|HIVEP2|ENSG00000010818|transcript|ENST00000367604.6|protein_coding|2/9|n.-528+8772G>T||||||,A|intron_variant|MODIFIER|HIVEP2|ENSG00000010818|transcript|ENST00000012134.7|protein_coding|2/8|n.-433+8772G>T||||||,A|intron_variant|MODIFIER|HIVEP2|ENSG00000010818|transcript|ENST00000474532.1|processed_transcript|1/2|n.113+8772G>T||||||	HIVEP zinc finger 2
1072903	2_11935951_T_C	0	1	0	C|intron_variant|MODIFIER|HIVEP2|ENSG00000010818|transcript|ENST00000367603.8|protein_coding|2/9|n.-528+7849A>G||||||,C|intron_variant|MODIFIER|HIVEP2|ENSG00000010818|transcript|ENST00000367604.6|protein_coding|2/9|n.-528+7849A>G||||||,C|intron_variant|MODIFIER|HIVEP2|ENSG00000010818|transcript|ENST00000012134.7|protein_coding|2/8|n.-433+7849A>G||||||,C|intron_variant|MODIFIER|HIVEP2|ENSG00000010818|transcript|ENST00000474532.1|processed_transcript|1/2|n.113+7849A>G||||||	HIVEP zinc finger 2
1072904	2_11935993_A_C	0	1	0	G|intron_variant|MODIFIER|HIVEP2|ENSG00000010818|transcript|ENST00000367603.8|protein_coding|2/9|n.-528+6592T>C||||||,G|intron_variant|MODIFIER|HIVEP2|ENSG00000010818|transcript|ENST00000367604.6|protein_coding|2/9|n.-528+6592T>C||||||,G|intron_variant|MODIFIER|HIVEP2|ENSG00000010818|transcript|ENST00000012134.7|protein_coding|2/8|n.-433+6592T>C||||||,G|intron_variant|MODIFIER|HIVEP2|ENSG00000010818|transcript|ENST00000474532.1|processed_transcript|1/2|n.113+6592T>C||||||	HIVEP zinc finger 2
1072905	2_11938712_T_G	0	1	0	A|intron_variant|MODIFIER|HIVEP2|ENSG00000010818|transcript|ENST00000367603.8|protein_coding|1/9|n.-640-11105G>T||||||,A|intron_variant|MODIFIER|HIVEP2|ENSG00000010818|transcript|ENST00000367604.6|protein_coding|1/9|n.-640-11105G>T||||||,A|intron_variant|MODIFIER|HIVEP2|ENSG00000010818|transcript|ENST00000012134.7|protein_coding|1/8|n.-545-11105G>T||||||	HIVEP zinc finger 2
1072906	2_11945126_T_A	0	1	0	A|intron_variant|MODIFIER|HIVEP2|ENSG00000010818|transcript|ENST00000367603.8|protein_coding|1/9|n.-640-19962C>T||||||,A|intron_variant|MODIFIER|HIVEP2|ENSG00000010818|transcript|ENST00000367604.6|protein_coding|1/9|n.-640-19962C>T||||||,A|intron_variant|MODIFIER|HIVEP2|ENSG00000010818|transcript|ENST00000012134.7|protein_coding|1/8|n.-545-19962C>T||||||	HIVEP zinc finger 2
1072907	2_11946832_G_A	0	0.975	0	G|intron_variant|MODIFIER|HIVEP2|ENSG00000010818|transcript|ENST00000367603.8|protein_coding|1/9|n.-640-28177T>C||||||,G|intron_variant|MODIFIER|HIVEP2|ENSG00000010818|transcript|ENST00000367604.6|protein_coding|1/9|n.-640-28177T>C||||||,G|intron_variant|MODIFIER|HIVEP2|ENSG00000010818|transcript|ENST00000012134.7|protein_coding|1/8|n.-545-28177T>C||||||	HIVEP zinc finger 2
1072908	2_11949821_T_C	0	0.953488372093023	0	C|intron_variant|MODIFIER|HIVEP2|ENSG00000010818|transcript|ENST00000367603.8|protein_coding|1/9|n.-640-29673C>G||||||,C|intron_variant|MODIFIER|HIVEP2|ENSG00000010818|transcript|ENST00000367604.6|protein_coding|1/9|n.-640-29673C>G||||||,C|intron_variant|MODIFIER|HIVEP2|ENSG00000010818|transcript|ENST00000012134.7|protein_coding|1/8|n.-545-29673C>G||||||	HIVEP zinc finger 2
1072909	2_11952197_C_T	0	1	0	A|intron_variant|MODIFIER|HIVEP2|ENSG00000010818|transcript|ENST00000367603.8|protein_coding|1/9|n.-640-31033A>T||||||,A|intron_variant|MODIFIER|HIVEP2|ENSG00000010818|transcript|ENST00000367604.6|protein_coding|1/9|n.-640-31033A>T||||||,A|intron_variant|MODIFIER|HIVEP2|ENSG00000010818|transcript|ENST00000012134.7|protein_coding|1/8|n.-545-31033A>T||||||	HIVEP zinc finger 2
1072910	2_11955666_T_A	0	1	0	A|intron_variant|MODIFIER|HIVEP2|ENSG00000010818|transcript|ENST00000367603.8|protein_coding|1/9|n.-640-35220C>T||||||,A|intron_variant|MODIFIER|HIVEP2|ENSG00000010818|transcript|ENST00000367604.6|protein_coding|1/9|n.-640-35220C>T||||||,A|intron_variant|MODIFIER|HIVEP2|ENSG00000010818|transcript|ENST00000012134.7|protein_coding|1/8|n.-545-35220C>T||||||	HIVEP zinc finger 2
1072911	2_11955681_C_T	0	1	0	T|intron_variant|MODIFIER|HIVEP2|ENSG00000010818|transcript|ENST00000367603.8|protein_coding|1/9|n.-640-37705C>A||||||,T|intron_variant|MODIFIER|HIVEP2|ENSG00000010818|transcript|ENST00000367604.6|protein_coding|1/9|n.-640-37705C>A||||||,T|intron_variant|MODIFIER|HIVEP2|ENSG00000010818|transcript|ENST00000012134.7|protein_coding|1/8|n.-545-37705C>A||||||	HIVEP zinc finger 2
1072912	2_11976758_G_A	0	1	0	T|intron_variant|MODIFIER|HIVEP2|ENSG00000010818|transcript|ENST00000367603.8|protein_coding|1/9|n.-640-50654G>A||||||,T|intron_variant|MODIFIER|HIVEP2|ENSG00000010818|transcript|ENST00000367604.6|protein_coding|1/9|n.-640-50654G>A||||||,T|intron_variant|MODIFIER|HIVEP2|ENSG00000010818|transcript|ENST00000012134.7|protein_coding|1/8|n.-545-50654G>A||||||	HIVEP zinc finger 2
1072913	2_11977768_A_G	0	1	0	G|intron_variant|MODIFIER|HIVEP2|ENSG00000010818|transcript|ENST00000367603.8|protein_coding|1/9|n.-641+40784T>C||||||,G|intron_variant|MODIFIER|HIVEP2|ENSG00000010818|transcript|ENST00000367604.6|protein_coding|1/9|n.-641+41629T>C||||||,G|intron_variant|MODIFIER|HIVEP2|ENSG00000010818|transcript|ENST00000012134.7|protein_coding|1/8|n.-546+40486T>C||||||	HIVEP zinc finger 2
1072914	2_11979451_T_G	0	1	0	C|intron_variant|MODIFIER|HIVEP2|ENSG00000010818|transcript|ENST00000367603.8|protein_coding|1/9|n.-641+13749T>G||||||,C|intron_variant|MODIFIER|HIVEP2|ENSG00000010818|transcript|ENST00000367604.6|protein_coding|1/9|n.-641+14594T>G||||||,C|intron_variant|MODIFIER|HIVEP2|ENSG00000010818|transcript|ENST00000012134.7|protein_coding|1/8|n.-546+13451T>G||||||	HIVEP zinc finger 2
1072915	2_11983634_G_A	0	1	0	T|intron_variant|MODIFIER|HIVEP2|ENSG00000010818|transcript|ENST00000367603.8|protein_coding|1/9|n.-641+1951G>A||||||,T|intron_variant|MODIFIER|HIVEP2|ENSG00000010818|transcript|ENST00000367604.6|protein_coding|1/9|n.-641+2796G>A||||||,T|intron_variant|MODIFIER|HIVEP2|ENSG00000010818|transcript|ENST00000012134.7|protein_coding|1/8|n.-546+1653G>A||||||	HIVEP zinc finger 2
1072916	2_11984036_T_G	0	0.266666666666667	0	G|intron_variant|MODIFIER|HIVEP2|ENSG00000010818|transcript|ENST00000367603.8|protein_coding|1/9|n.-641+1074T>C||||||,G|intron_variant|MODIFIER|HIVEP2|ENSG00000010818|transcript|ENST00000367604.6|protein_coding|1/9|n.-641+1919T>C||||||,G|intron_variant|MODIFIER|HIVEP2|ENSG00000010818|transcript|ENST00000012134.7|protein_coding|1/8|n.-546+776T>C||||||	HIVEP zinc finger 2
1072917	2_11989461_C_A	0	1	0	C|intron_variant|MODIFIER|HIVEP2|ENSG00000010818|transcript|ENST00000421237.1|processed_transcript|1/1|n.256-780C>G||||||,C|intron_variant|MODIFIER|AL355304.1|ENSG00000232618|transcript|ENST00000663724.1|pseudogene|1/3|n.95+473G>C||||||	HIVEP zinc finger 2 ; novel transcript
1072918	2_11989750_T_G	0	1	0	T|intron_variant|MODIFIER|HIVEP2|ENSG00000010818|transcript|ENST00000421237.1|processed_transcript|1/1|n.256-926C>A||||||,T|intron_variant|MODIFIER|AL355304.1|ENSG00000232618|transcript|ENST00000663724.1|pseudogene|1/3|n.95+619G>T||||||	HIVEP zinc finger 2 ; novel transcript
1072919	2_11992512_G_T	0	1	0	G|intron_variant|MODIFIER|HIVEP2|ENSG00000010818|transcript|ENST00000421237.1|processed_transcript|1/1|n.256-2917T>C||||||,G|intron_variant|MODIFIER|AL355304.1|ENSG00000232618|transcript|ENST00000663724.1|pseudogene|1/3|n.96-403A>G||||||,G|non_coding_transcript_exon_variant|MODIFIER|AL355304.1|ENSG00000232618|transcript|ENST00000657536.1|pseudogene|1/2|n.175A>G||||||,G|non_coding_transcript_exon_variant|MODIFIER|AL355304.1|ENSG00000232618|transcript|ENST00000671458.1|pseudogene|1/3|n.221A>G||||||	HIVEP zinc finger 2 ; novel transcript
1072920	2_11994220_C_T	0	1	0	C|intron_variant|MODIFIER|AL355304.1|ENSG00000232618|transcript|ENST00000417650.1|pseudogene|1/2|n.182-992A>C||||||,C|intron_variant|MODIFIER|HIVEP2|ENSG00000010818|transcript|ENST00000421237.1|processed_transcript|1/1|n.255+2183T>G||||||,C|intron_variant|MODIFIER|AL355304.1|ENSG00000232618|transcript|ENST00000657536.1|pseudogene|1/1|n.1457-2158A>C||||||,C|intron_variant|MODIFIER|AL355304.1|ENSG00000232618|transcript|ENST00000663724.1|pseudogene|3/3|n.520-2158A>C||||||,C|intron_variant|MODIFIER|AL355304.1|ENSG00000232618|transcript|ENST00000671458.1|pseudogene|2/2|n.1048-2158A>C||||||	novel transcript ; HIVEP zinc finger 2
1072921	2_11999874_C_T	0	0.444444444444444	1	INTERGENIC	NA
1072922	2_12003572_A_G	0	1	0	C|intron_variant|MODIFIER|LINC01277|ENSG00000229017|transcript|ENST00000419957.6|pseudogene|2/2|n.1378-23505A>G||||||,C|intron_variant|MODIFIER|LINC01277|ENSG00000229017|transcript|ENST00000446115.2|pseudogene|2/3|n.408-4816A>G||||||,C|intron_variant|MODIFIER|LINC01277|ENSG00000229017|transcript|ENST00000662381.1|pseudogene|2/2|n.383-23505A>G||||||,C|intron_variant|MODIFIER|LINC01277|ENSG00000229017|transcript|ENST00000657620.1|pseudogene|2/4|n.361-4816A>G||||||,C|intron_variant|MODIFIER|LINC01277|ENSG00000229017|transcript|ENST00000666199.1|pseudogene|2/4|n.377-4816A>G||||||,C|intron_variant|MODIFIER|LINC01277|ENSG00000229017|transcript|ENST00000653679.1|pseudogene|2/3|n.361-4816A>G||||||	long intergenic non-protein coding RNA 1277
1072923	2_12010241_A_C	0	1	0	G|intron_variant|MODIFIER|LINC01277|ENSG00000229017|transcript|ENST00000419957.6|pseudogene|2/2|n.1377+2135A>C||||||,G|intron_variant|MODIFIER|LINC01277|ENSG00000229017|transcript|ENST00000446115.2|pseudogene|2/3|n.407+2135A>C||||||,G|intron_variant|MODIFIER|LINC01277|ENSG00000229017|transcript|ENST00000662381.1|pseudogene|2/2|n.382+2135A>C||||||,G|intron_variant|MODIFIER|LINC01277|ENSG00000229017|transcript|ENST00000657620.1|pseudogene|2/4|n.360+2135A>C||||||,G|intron_variant|MODIFIER|LINC01277|ENSG00000229017|transcript|ENST00000666199.1|pseudogene|2/4|n.376+2135A>C||||||,G|intron_variant|MODIFIER|LINC01277|ENSG00000229017|transcript|ENST00000653679.1|pseudogene|2/3|n.360+2135A>C||||||	long intergenic non-protein coding RNA 1277
1072924	2_12012220_G_C	0	0.387096774193548	1	A|intron_variant|MODIFIER|AIG1|ENSG00000146416|transcript|ENST00000357847.9|protein_coding|2/5|n.297+8437T>A||||||,A|intron_variant|MODIFIER|AIG1|ENSG00000146416|transcript|ENST00000494282.6|protein_coding|2/3|n.297+8437T>A||||||,A|intron_variant|MODIFIER|AIG1|ENSG00000146416|transcript|ENST00000629020.2|protein_coding|2/3|n.297+8437T>A||||||,A|intron_variant|MODIFIER|AIG1|ENSG00000146416|transcript|ENST00000275235.8|protein_coding|2/6|n.297+8437T>A||||||,A|intron_variant|MODIFIER|AIG1|ENSG00000146416|transcript|ENST00000458219.1|protein_coding|2/4|n.33+8437T>A||||||,A|intron_variant|MODIFIER|AIG1|ENSG00000146416|transcript|ENST00000367601.8|protein_coding|3/5|n.285+8437T>A||||||,A|intron_variant|MODIFIER|AIG1|ENSG00000146416|transcript|ENST00000447498.5|protein_coding|1/3|n.142-19655T>A||||||,A|intron_variant|MODIFIER|AIG1|ENSG00000146416|transcript|ENST00000646199.1|protein_coding|2/5|n.297+8437T>A||||||	androgen induced 1
1072925	2_12014698_G_T	0	0.5	0	C|intron_variant|MODIFIER|AIG1|ENSG00000146416|transcript|ENST00000357847.9|protein_coding|2/5|n.298-4476T>C||||||,C|intron_variant|MODIFIER|AIG1|ENSG00000146416|transcript|ENST00000494282.6|protein_coding|2/3|n.298-4476T>C||||||,C|intron_variant|MODIFIER|AIG1|ENSG00000146416|transcript|ENST00000629020.2|protein_coding|2/3|n.298-4476T>C||||||,C|intron_variant|MODIFIER|AIG1|ENSG00000146416|transcript|ENST00000275235.8|protein_coding|2/6|n.298-4476T>C||||||,C|intron_variant|MODIFIER|AIG1|ENSG00000146416|transcript|ENST00000458219.1|protein_coding|2/4|n.34-4476T>C||||||,C|intron_variant|MODIFIER|AIG1|ENSG00000146416|transcript|ENST00000367601.8|protein_coding|3/5|n.286-4476T>C||||||,C|intron_variant|MODIFIER|AIG1|ENSG00000146416|transcript|ENST00000447498.5|protein_coding|1/3|n.142-4476T>C||||||,C|intron_variant|MODIFIER|AIG1|ENSG00000146416|transcript|ENST00000646199.1|protein_coding|2/5|n.298-4476T>C||||||	androgen induced 1
1072926	2_12015457_T_C	0	1	0	A|intron_variant|MODIFIER|AIG1|ENSG00000146416|transcript|ENST00000357847.9|protein_coding|2/5|n.298-3617G>A||||||,A|intron_variant|MODIFIER|AIG1|ENSG00000146416|transcript|ENST00000494282.6|protein_coding|2/3|n.298-3617G>A||||||,A|intron_variant|MODIFIER|AIG1|ENSG00000146416|transcript|ENST00000629020.2|protein_coding|2/3|n.298-3617G>A||||||,A|intron_variant|MODIFIER|AIG1|ENSG00000146416|transcript|ENST00000275235.8|protein_coding|2/6|n.298-3617G>A||||||,A|intron_variant|MODIFIER|AIG1|ENSG00000146416|transcript|ENST00000458219.1|protein_coding|2/4|n.34-3617G>A||||||,A|intron_variant|MODIFIER|AIG1|ENSG00000146416|transcript|ENST00000367601.8|protein_coding|3/5|n.286-3617G>A||||||,A|intron_variant|MODIFIER|AIG1|ENSG00000146416|transcript|ENST00000447498.5|protein_coding|1/3|n.142-3617G>A||||||,A|intron_variant|MODIFIER|AIG1|ENSG00000146416|transcript|ENST00000646199.1|protein_coding|2/5|n.298-3617G>A||||||	androgen induced 1
1072927	2_12019282_G_A	0	0.294117647058824	1	A|intron_variant|MODIFIER|AIG1|ENSG00000146416|transcript|ENST00000357847.9|protein_coding|3/5|n.399+26354G>A||||||,A|intron_variant|MODIFIER|AIG1|ENSG00000146416|transcript|ENST00000275235.8|protein_coding|3/6|n.399+26354G>A||||||,A|intron_variant|MODIFIER|AIG1|ENSG00000146416|transcript|ENST00000458219.1|protein_coding|3/4|n.135+26354G>A||||||,A|intron_variant|MODIFIER|AIG1|ENSG00000146416|transcript|ENST00000367601.8|protein_coding|4/5|n.387+26354G>A||||||,A|intron_variant|MODIFIER|AIG1|ENSG00000146416|transcript|ENST00000447498.5|protein_coding|2/3|n.243+26354G>A||||||,A|intron_variant|MODIFIER|AIG1|ENSG00000146416|transcript|ENST00000646199.1|protein_coding|3/5|n.399+26354G>A||||||	androgen induced 1
1072928	2_12019662_A_G	0	0.230769230769231	1	G|intron_variant|MODIFIER|AIG1|ENSG00000146416|transcript|ENST00000357847.9|protein_coding|3/5|n.399+32016A>G||||||,G|intron_variant|MODIFIER|AIG1|ENSG00000146416|transcript|ENST00000275235.8|protein_coding|3/6|n.399+32016A>G||||||,G|intron_variant|MODIFIER|AIG1|ENSG00000146416|transcript|ENST00000458219.1|protein_coding|3/4|n.135+32016A>G||||||,G|intron_variant|MODIFIER|AIG1|ENSG00000146416|transcript|ENST00000367601.8|protein_coding|4/5|n.387+32016A>G||||||,G|intron_variant|MODIFIER|AIG1|ENSG00000146416|transcript|ENST00000447498.5|protein_coding|2/3|n.243+32016A>G||||||,G|intron_variant|MODIFIER|AIG1|ENSG00000146416|transcript|ENST00000646199.1|protein_coding|3/5|n.399+32016A>G||||||	androgen induced 1
1072929	2_12021384_A_G	0	0.967741935483871	0	G|intron_variant|MODIFIER|AIG1|ENSG00000146416|transcript|ENST00000357847.9|protein_coding|3/5|n.400-48157C>G||||||,G|intron_variant|MODIFIER|AIG1|ENSG00000146416|transcript|ENST00000275235.8|protein_coding|3/6|n.400-48157C>G||||||,G|intron_variant|MODIFIER|AIG1|ENSG00000146416|transcript|ENST00000458219.1|protein_coding|3/4|n.136-48157C>G||||||,G|intron_variant|MODIFIER|AIG1|ENSG00000146416|transcript|ENST00000367601.8|protein_coding|4/5|n.388-48157C>G||||||,G|intron_variant|MODIFIER|AIG1|ENSG00000146416|transcript|ENST00000447498.5|protein_coding|2/3|n.244-48157C>G||||||,G|intron_variant|MODIFIER|AIG1|ENSG00000146416|transcript|ENST00000646199.1|protein_coding|3/5|n.400-48157C>G||||||	androgen induced 1
1072930	2_12023099_T_C	0	1	0	T|intron_variant|MODIFIER|AIG1|ENSG00000146416|transcript|ENST00000357847.9|protein_coding|3/5|n.400-36152C>T||||||,T|intron_variant|MODIFIER|AIG1|ENSG00000146416|transcript|ENST00000275235.8|protein_coding|3/6|n.400-36152C>T||||||,T|intron_variant|MODIFIER|AIG1|ENSG00000146416|transcript|ENST00000458219.1|protein_coding|3/4|n.136-36152C>T||||||,T|intron_variant|MODIFIER|AIG1|ENSG00000146416|transcript|ENST00000367601.8|protein_coding|4/5|n.388-36152C>T||||||,T|intron_variant|MODIFIER|AIG1|ENSG00000146416|transcript|ENST00000447498.5|protein_coding|2/3|n.244-36152C>T||||||,T|intron_variant|MODIFIER|AIG1|ENSG00000146416|transcript|ENST00000646199.1|protein_coding|3/5|n.400-36152C>T||||||	androgen induced 1
1072931	2_12030555_T_C	0	1	0	C|intron_variant|MODIFIER|AIG1|ENSG00000146416|transcript|ENST00000357847.9|protein_coding|3/5|n.400-8530T>C||||||,C|intron_variant|MODIFIER|AIG1|ENSG00000146416|transcript|ENST00000275235.8|protein_coding|3/6|n.400-8530T>C||||||,C|intron_variant|MODIFIER|AIG1|ENSG00000146416|transcript|ENST00000458219.1|protein_coding|3/4|n.136-8530T>C||||||,C|intron_variant|MODIFIER|AIG1|ENSG00000146416|transcript|ENST00000367601.8|protein_coding|4/5|n.388-8530T>C||||||,C|intron_variant|MODIFIER|AIG1|ENSG00000146416|transcript|ENST00000447498.5|protein_coding|2/3|n.244-8530T>C||||||,C|intron_variant|MODIFIER|AIG1|ENSG00000146416|transcript|ENST00000646199.1|protein_coding|3/5|n.400-8530T>C||||||	androgen induced 1
1072932	2_12033040_C_T	0	0.225806451612903	1	T|intron_variant|MODIFIER|AIG1|ENSG00000146416|transcript|ENST00000357847.9|protein_coding|3/5|n.400-2408C>T||||||,T|intron_variant|MODIFIER|AIG1|ENSG00000146416|transcript|ENST00000275235.8|protein_coding|3/6|n.400-2408C>T||||||,T|intron_variant|MODIFIER|AIG1|ENSG00000146416|transcript|ENST00000458219.1|protein_coding|3/4|n.136-2408C>T||||||,T|intron_variant|MODIFIER|AIG1|ENSG00000146416|transcript|ENST00000367601.8|protein_coding|4/5|n.388-2408C>T||||||,T|intron_variant|MODIFIER|AIG1|ENSG00000146416|transcript|ENST00000447498.5|protein_coding|2/3|n.244-2408C>T||||||,T|intron_variant|MODIFIER|AIG1|ENSG00000146416|transcript|ENST00000646199.1|protein_coding|3/5|n.400-2408C>T||||||	androgen induced 1
1072933	2_12033765_G_T	0	0.454545454545455	1	A|intron_variant|MODIFIER|AIG1|ENSG00000146416|transcript|ENST00000357847.9|protein_coding|3/5|n.400-707G>A||||||,A|intron_variant|MODIFIER|AIG1|ENSG00000146416|transcript|ENST00000275235.8|protein_coding|3/6|n.400-707G>A||||||,A|intron_variant|MODIFIER|AIG1|ENSG00000146416|transcript|ENST00000458219.1|protein_coding|3/4|n.136-707G>A||||||,A|intron_variant|MODIFIER|AIG1|ENSG00000146416|transcript|ENST00000367601.8|protein_coding|4/5|n.388-707G>A||||||,A|intron_variant|MODIFIER|AIG1|ENSG00000146416|transcript|ENST00000447498.5|protein_coding|2/3|n.244-707G>A||||||,A|intron_variant|MODIFIER|AIG1|ENSG00000146416|transcript|ENST00000646199.1|protein_coding|3/5|n.400-707G>A||||||	androgen induced 1
1072934	2_12035569_C_T	0	0.352941176470588	1	G|intron_variant|MODIFIER|AIG1|ENSG00000146416|transcript|ENST00000357847.9|protein_coding|3/5|n.400-602A>G||||||,G|intron_variant|MODIFIER|AIG1|ENSG00000146416|transcript|ENST00000275235.8|protein_coding|3/6|n.400-602A>G||||||,G|intron_variant|MODIFIER|AIG1|ENSG00000146416|transcript|ENST00000458219.1|protein_coding|3/4|n.136-602A>G||||||,G|intron_variant|MODIFIER|AIG1|ENSG00000146416|transcript|ENST00000367601.8|protein_coding|4/5|n.388-602A>G||||||,G|intron_variant|MODIFIER|AIG1|ENSG00000146416|transcript|ENST00000447498.5|protein_coding|2/3|n.244-602A>G||||||,G|intron_variant|MODIFIER|AIG1|ENSG00000146416|transcript|ENST00000646199.1|protein_coding|3/5|n.400-602A>G||||||	androgen induced 1
1072935	2_12040919_G_A	0	0.45	1	A|intron_variant|MODIFIER|AIG1|ENSG00000146416|transcript|ENST00000357847.9|protein_coding|4/5|n.515+3221G>A||||||,A|intron_variant|MODIFIER|AIG1|ENSG00000146416|transcript|ENST00000275235.8|protein_coding|4/6|n.515+3221G>A||||||,A|intron_variant|MODIFIER|AIG1|ENSG00000146416|transcript|ENST00000458219.1|protein_coding|4/4|n.251+3221G>A||||||,A|intron_variant|MODIFIER|AIG1|ENSG00000146416|transcript|ENST00000367601.8|protein_coding|5/5|n.503+3221G>A||||||,A|intron_variant|MODIFIER|AIG1|ENSG00000146416|transcript|ENST00000447498.5|protein_coding|3/3|n.359+3221G>A||||||,A|intron_variant|MODIFIER|AIG1|ENSG00000146416|transcript|ENST00000646199.1|protein_coding|4/5|n.515+3221G>A||||||	androgen induced 1
1072936	2_12042941_G_T	0	0.444444444444444	1	G|intron_variant|MODIFIER|AIG1|ENSG00000146416|transcript|ENST00000357847.9|protein_coding|4/5|n.515+14850C>G||||||,G|intron_variant|MODIFIER|AIG1|ENSG00000146416|transcript|ENST00000275235.8|protein_coding|4/6|n.515+14850C>G||||||,G|intron_variant|MODIFIER|AIG1|ENSG00000146416|transcript|ENST00000458219.1|protein_coding|4/4|n.251+14850C>G||||||,G|intron_variant|MODIFIER|AIG1|ENSG00000146416|transcript|ENST00000367601.8|protein_coding|5/5|n.503+14850C>G||||||,G|intron_variant|MODIFIER|AIG1|ENSG00000146416|transcript|ENST00000447498.5|protein_coding|3/3|n.359+14850C>G||||||,G|intron_variant|MODIFIER|AIG1|ENSG00000146416|transcript|ENST00000646199.1|protein_coding|4/5|n.515+14850C>G||||||,G|non_coding_transcript_exon_variant|MODIFIER|AL136116.2|ENSG00000217495|transcript|ENST00000404020.2|processed_pseudogene|1/1|n.480G>C||||||	androgen induced 1 ; actin protein pseudogene
1072937	2_12043484_A_C	0	1	0	T|intron_variant|MODIFIER|AIG1|ENSG00000146416|transcript|ENST00000357847.9|protein_coding|4/5|n.515+16269C>T||||||,T|intron_variant|MODIFIER|AIG1|ENSG00000146416|transcript|ENST00000275235.8|protein_coding|4/6|n.515+16269C>T||||||,T|intron_variant|MODIFIER|AIG1|ENSG00000146416|transcript|ENST00000458219.1|protein_coding|4/4|n.251+16269C>T||||||,T|intron_variant|MODIFIER|AIG1|ENSG00000146416|transcript|ENST00000367601.8|protein_coding|5/5|n.503+16269C>T||||||,T|intron_variant|MODIFIER|AIG1|ENSG00000146416|transcript|ENST00000447498.5|protein_coding|3/3|n.359+16269C>T||||||,T|intron_variant|MODIFIER|AIG1|ENSG00000146416|transcript|ENST00000646199.1|protein_coding|4/5|n.515+16269C>T||||||	androgen induced 1
1072938	2_12044758_G_T	0	0.454545454545455	1	A|intron_variant|MODIFIER|AIG1|ENSG00000146416|transcript|ENST00000357847.9|protein_coding|4/5|n.516-18094G>A||||||,A|intron_variant|MODIFIER|AIG1|ENSG00000146416|transcript|ENST00000275235.8|protein_coding|4/6|n.516-18094G>A||||||,A|intron_variant|MODIFIER|AIG1|ENSG00000146416|transcript|ENST00000458219.1|protein_coding|4/4|n.252-18094G>A||||||,A|intron_variant|MODIFIER|AIG1|ENSG00000146416|transcript|ENST00000367601.8|protein_coding|5/5|n.504-18094G>A||||||,A|intron_variant|MODIFIER|AIG1|ENSG00000146416|transcript|ENST00000447498.5|protein_coding|3/3|n.360-18094G>A||||||,A|intron_variant|MODIFIER|AIG1|ENSG00000146416|transcript|ENST00000646199.1|protein_coding|4/5|n.516-18094G>A||||||	androgen induced 1
1072939	2_12045185_C_T	0	0.2	1	T|intron_variant|MODIFIER|AIG1|ENSG00000146416|transcript|ENST00000357847.9|protein_coding|4/5|n.516-9384G>T||||||,T|intron_variant|MODIFIER|AIG1|ENSG00000146416|transcript|ENST00000275235.8|protein_coding|4/6|n.516-9384G>T||||||,T|intron_variant|MODIFIER|AIG1|ENSG00000146416|transcript|ENST00000458219.1|protein_coding|4/4|n.252-9384G>T||||||,T|intron_variant|MODIFIER|AIG1|ENSG00000146416|transcript|ENST00000367601.8|protein_coding|5/5|n.504-9384G>T||||||,T|intron_variant|MODIFIER|AIG1|ENSG00000146416|transcript|ENST00000447498.5|protein_coding|3/3|n.360-9384G>T||||||,T|intron_variant|MODIFIER|AIG1|ENSG00000146416|transcript|ENST00000646199.1|protein_coding|4/5|n.516-9384G>T||||||	androgen induced 1
1072940	2_12050789_C_T	0	0.387096774193548	0	A|intron_variant|MODIFIER|AIG1|ENSG00000146416|transcript|ENST00000357847.9|protein_coding|4/5|n.516-1499G>A||||||,A|intron_variant|MODIFIER|AIG1|ENSG00000146416|transcript|ENST00000275235.8|protein_coding|4/6|n.516-1499G>A||||||,A|intron_variant|MODIFIER|AIG1|ENSG00000146416|transcript|ENST00000458219.1|protein_coding|4/4|n.252-1499G>A||||||,A|intron_variant|MODIFIER|AIG1|ENSG00000146416|transcript|ENST00000367601.8|protein_coding|5/5|n.504-1499G>A||||||,A|intron_variant|MODIFIER|AIG1|ENSG00000146416|transcript|ENST00000447498.5|protein_coding|3/3|n.360-1499G>A||||||,A|intron_variant|MODIFIER|AIG1|ENSG00000146416|transcript|ENST00000646199.1|protein_coding|4/5|n.516-1499G>A||||||	androgen induced 1
1072941	2_12050843_C_T	0	0.413793103448276	0	C|intron_variant|MODIFIER|AIG1|ENSG00000146416|transcript|ENST00000357847.9|protein_coding|4/5|n.516-697T>C||||||,C|intron_variant|MODIFIER|AIG1|ENSG00000146416|transcript|ENST00000275235.8|protein_coding|4/6|n.516-697T>C||||||,C|intron_variant|MODIFIER|AIG1|ENSG00000146416|transcript|ENST00000458219.1|protein_coding|4/4|n.252-697T>C||||||,C|intron_variant|MODIFIER|AIG1|ENSG00000146416|transcript|ENST00000367601.8|protein_coding|5/5|n.504-697T>C||||||,C|intron_variant|MODIFIER|AIG1|ENSG00000146416|transcript|ENST00000447498.5|protein_coding|3/3|n.360-697T>C||||||,C|intron_variant|MODIFIER|AIG1|ENSG00000146416|transcript|ENST00000646199.1|protein_coding|4/5|n.516-697T>C||||||	androgen induced 1
1072942	2_12050986_T_G	0	1	0	T|intron_variant|MODIFIER|AIG1|ENSG00000146416|transcript|ENST00000357847.9|protein_coding|5/5|n.679+43C>T||||||,T|intron_variant|MODIFIER|AIG1|ENSG00000146416|transcript|ENST00000275235.8|protein_coding|5/6|n.679+43C>T||||||,T|intron_variant|MODIFIER|AIG1|ENSG00000146416|transcript|ENST00000646199.1|protein_coding|5/5|n.679+43C>T||||||	androgen induced 1
1072943	2_12055250_A_G	0	1	0	G|intron_variant|MODIFIER|AIG1|ENSG00000146416|transcript|ENST00000357847.9|protein_coding|5/5|n.680-1916A>G||||||,G|intron_variant|MODIFIER|AIG1|ENSG00000146416|transcript|ENST00000646199.1|protein_coding|5/5|n.680-255A>G||||||	androgen induced 1
1072944	2_12055656_G_C	0	0.290322580645161	0	INTERGENIC	NA
1072945	2_12057922_G_A	0	0.615384615384615	0	INTERGENIC	NA
1072946	2_12058179_C_A	0	0.692307692307692	0	INTERGENIC	NA
1072947	2_12058958_C_T	0	1	1	INTERGENIC	NA
1072948	2_12061414_A_G	0	0.28	0	INTERGENIC	NA
1072949	2_12063147_G_A	0	0.483870967741935	0	INTERGENIC	NA
1072950	2_12063593_C_G	0	0.621621621621622	0	INTERGENIC	NA
1072951	2_12073205_G_A	0	0.388888888888889	0	INTERGENIC	NA
1072952	2_12074538_A_T	0	1	0	INTERGENIC	NA
1072953	2_12074787_C_T	0	0.789473684210526	0	INTERGENIC	NA
1072954	2_12079710_T_C	0	1	0	INTERGENIC	NA
1072955	2_12102498_G_A	0	1	0	INTERGENIC	NA
1072956	2_12102608_T_C	0	1	0	INTERGENIC	NA
1072957	2_12105245_G_A	0	1	0	G|intron_variant|MODIFIER|ADAT2|ENSG00000189007|transcript|ENST00000606514.5|protein_coding|4/5|n.318+516T>C||||||,G|intron_variant|MODIFIER|ADAT2|ENSG00000189007|transcript|ENST00000237283.9|protein_coding|4/5|n.459+516T>C||||||	adenosine deaminase tRNA specific 2
1072958	2_12107524_C_G	0	1	0	C|intron_variant|MODIFIER|ADAT2|ENSG00000189007|transcript|ENST00000606514.5|protein_coding|1/5|n.-45-214A>G||||||,C|intron_variant|MODIFIER|ADAT2|ENSG00000189007|transcript|ENST00000237283.9|protein_coding|1/5|n.97-214A>G||||||	adenosine deaminase tRNA specific 2
1072959	2_12108723_T_C	0	0.970588235294118	0	A|intron_variant|MODIFIER|ADAT2|ENSG00000189007|transcript|ENST00000606514.5|protein_coding|1/5|n.-46+330G>T||||||,A|intron_variant|MODIFIER|ADAT2|ENSG00000189007|transcript|ENST00000237283.9|protein_coding|1/5|n.97-2414G>T||||||	adenosine deaminase tRNA specific 2
1072960	2_12109623_C_T	0	1	0	G|intron_variant|MODIFIER|ADAT2|ENSG00000189007|transcript|ENST00000237283.9|protein_coding|1/5|n.96+5424T>C||||||,G|intron_variant|MODIFIER|ADAT2|ENSG00000189007|transcript|ENST00000367593.1|processed_transcript|1/1|n.112-170T>C||||||	adenosine deaminase tRNA specific 2
1072961	2_12110214_T_A	0	0.24	0	C|intron_variant|MODIFIER|ADAT2|ENSG00000189007|transcript|ENST00000237283.9|protein_coding|1/5|n.96+3594A>G||||||,C|intron_variant|MODIFIER|ADAT2|ENSG00000189007|transcript|ENST00000367593.1|processed_transcript|1/1|n.112-2000A>G||||||	adenosine deaminase tRNA specific 2
1072962	2_12110386_C_T	0	1	0	C|intron_variant|MODIFIER|ADAT2|ENSG00000189007|transcript|ENST00000237283.9|protein_coding|1/5|n.96+3580A>G||||||,C|intron_variant|MODIFIER|ADAT2|ENSG00000189007|transcript|ENST00000367593.1|processed_transcript|1/1|n.112-2014A>G||||||	adenosine deaminase tRNA specific 2
1072963	2_12132823_G_A	0	0.6	0	INTERGENIC	NA
1072964	2_12132967_C_T	0	0.541666666666667	0	INTERGENIC	NA
1072965	2_12133160_C_T	0	0.285714285714286	0	C|intron_variant|MODIFIER|PHACTR2|ENSG00000112419|transcript|ENST00000367584.8|protein_coding|1/11|n.217+4563G>C||||||	phosphatase and actin regulator 2
1072966	2_12133506_T_C	0	1	0	T|intron_variant|MODIFIER|PHACTR2|ENSG00000112419|transcript|ENST00000367584.8|protein_coding|1/11|n.217+8992G>T||||||	phosphatase and actin regulator 2
1072967	2_12140116_G_A	0	1	0	C|intron_variant|MODIFIER|PHACTR2|ENSG00000112419|transcript|ENST00000367584.8|protein_coding|1/11|n.217+12844T>C||||||	phosphatase and actin regulator 2
1072968	2_12140270_T_C	0	1	0	A|intron_variant|MODIFIER|PHACTR2|ENSG00000112419|transcript|ENST00000367584.8|protein_coding|1/11|n.217+14219G>A||||||	phosphatase and actin regulator 2
1072969	2_12147615_C_G	0	0.678571428571429	0	C|intron_variant|MODIFIER|PHACTR2|ENSG00000112419|transcript|ENST00000367584.8|protein_coding|1/11|n.217+32770A>C||||||	phosphatase and actin regulator 2
1072970	2_12148030_T_C	0	0.375	0	G|intron_variant|MODIFIER|PHACTR2|ENSG00000112419|transcript|ENST00000367584.8|protein_coding|1/11|n.217+36034A>G||||||	phosphatase and actin regulator 2
1072971	2_12160934_G_T	0	0.68	1	T|intron_variant|MODIFIER|PHACTR2|ENSG00000112419|transcript|ENST00000367584.8|protein_coding|1/11|n.217+55191C>T||||||	phosphatase and actin regulator 2
1072972	2_12164627_T_C	0	0.8	0	C|intron_variant|MODIFIER|PHACTR2|ENSG00000112419|transcript|ENST00000427704.6|protein_coding|1/12|n.13+1309T>C||||||,C|intron_variant|MODIFIER|PHACTR2|ENSG00000112419|transcript|ENST00000305766.10|protein_coding|1/11|n.13+1309T>C||||||,C|intron_variant|MODIFIER|PHACTR2|ENSG00000112419|transcript|ENST00000367584.8|protein_coding|1/11|n.217+72424T>C||||||	phosphatase and actin regulator 2
1072973	2_12165363_A_G	0	0.5	0	T|intron_variant|MODIFIER|PHACTR2|ENSG00000112419|transcript|ENST00000427704.6|protein_coding|1/12|n.13+6805C>T||||||,T|intron_variant|MODIFIER|PHACTR2|ENSG00000112419|transcript|ENST00000305766.10|protein_coding|1/11|n.13+6805C>T||||||,T|intron_variant|MODIFIER|PHACTR2|ENSG00000112419|transcript|ENST00000367584.8|protein_coding|1/11|n.217+77920C>T||||||	phosphatase and actin regulator 2
1072974	2_12170315_C_T	0	0.407407407407407	0	C|intron_variant|MODIFIER|PHACTR2|ENSG00000112419|transcript|ENST00000427704.6|protein_coding|1/12|n.13+22408A>C||||||,C|intron_variant|MODIFIER|PHACTR2|ENSG00000112419|transcript|ENST00000305766.10|protein_coding|1/11|n.13+22408A>C||||||,C|intron_variant|MODIFIER|PHACTR2|ENSG00000112419|transcript|ENST00000367584.8|protein_coding|1/11|n.218-81286A>C||||||	phosphatase and actin regulator 2
1072975	2_12170552_C_T	0	0.35	0	G|intron_variant|MODIFIER|PHACTR2|ENSG00000112419|transcript|ENST00000427704.6|protein_coding|1/12|n.13+22479A>G||||||,G|intron_variant|MODIFIER|PHACTR2|ENSG00000112419|transcript|ENST00000305766.10|protein_coding|1/11|n.13+22479A>G||||||,G|intron_variant|MODIFIER|PHACTR2|ENSG00000112419|transcript|ENST00000367584.8|protein_coding|1/11|n.218-81215A>G||||||	phosphatase and actin regulator 2
1072976	2_12171712_C_T	0	0.428571428571429	0	G|intron_variant|MODIFIER|PHACTR2|ENSG00000112419|transcript|ENST00000427704.6|protein_coding|1/12|n.13+27447A>G||||||,G|intron_variant|MODIFIER|PHACTR2|ENSG00000112419|transcript|ENST00000305766.10|protein_coding|1/11|n.13+27447A>G||||||,G|intron_variant|MODIFIER|PHACTR2|ENSG00000112419|transcript|ENST00000367584.8|protein_coding|1/11|n.218-76247A>G||||||	phosphatase and actin regulator 2
1072977	2_12172203_T_C	0	0.647058823529412	0	T|intron_variant|MODIFIER|PHACTR2|ENSG00000112419|transcript|ENST00000427704.6|protein_coding|1/12|n.13+28121C>T||||||,T|intron_variant|MODIFIER|PHACTR2|ENSG00000112419|transcript|ENST00000305766.10|protein_coding|1/11|n.13+28121C>T||||||,T|intron_variant|MODIFIER|PHACTR2|ENSG00000112419|transcript|ENST00000367584.8|protein_coding|1/11|n.218-75573C>T||||||	phosphatase and actin regulator 2
1072978	2_12172227_T_C	0	0.727272727272727	0	A|intron_variant|MODIFIER|PHACTR2|ENSG00000112419|transcript|ENST00000427704.6|protein_coding|1/12|n.13+28444G>A||||||,A|intron_variant|MODIFIER|PHACTR2|ENSG00000112419|transcript|ENST00000305766.10|protein_coding|1/11|n.13+28444G>A||||||,A|intron_variant|MODIFIER|PHACTR2|ENSG00000112419|transcript|ENST00000367584.8|protein_coding|1/11|n.218-75250G>A||||||	phosphatase and actin regulator 2
1072979	2_12191088_C_T	0	0.64	0	G|intron_variant|MODIFIER|PHACTR2|ENSG00000112419|transcript|ENST00000427704.6|protein_coding|1/12|n.14-22597A>G||||||,G|intron_variant|MODIFIER|PHACTR2|ENSG00000112419|transcript|ENST00000367582.7|protein_coding|1/11|n.46+11210A>G||||||,G|intron_variant|MODIFIER|PHACTR2|ENSG00000112419|transcript|ENST00000305766.10|protein_coding|1/11|n.14-22597A>G||||||,G|intron_variant|MODIFIER|PHACTR2|ENSG00000112419|transcript|ENST00000440869.6|protein_coding|1/12|n.46+11210A>G||||||,G|intron_variant|MODIFIER|PHACTR2|ENSG00000112419|transcript|ENST00000402863.3|retained_intron|1/3|n.191+11210A>G||||||,G|intron_variant|MODIFIER|PHACTR2|ENSG00000112419|transcript|ENST00000451827.6|protein_coding|1/3|n.46+11210A>G||||||,G|intron_variant|MODIFIER|PHACTR2|ENSG00000112419|transcript|ENST00000542769.5|protein_coding|1/3|n.46+11210A>G||||||,G|intron_variant|MODIFIER|PHACTR2|ENSG00000112419|transcript|ENST00000397980.3|protein_coding|1/4|n.46+11210A>G||||||,G|intron_variant|MODIFIER|PHACTR2|ENSG00000112419|transcript|ENST00000545919.1|retained_intron|1/1|n.37+11210A>G||||||,G|intron_variant|MODIFIER|PHACTR2|ENSG00000112419|transcript|ENST00000367584.8|protein_coding|1/11|n.218-22597A>G||||||	phosphatase and actin regulator 2
1072980	2_12201815_G_A	0	1	0	A|intron_variant|MODIFIER|PHACTR2|ENSG00000112419|transcript|ENST00000427704.6|protein_coding|2/12|n.181+3617G>A||||||,A|intron_variant|MODIFIER|PHACTR2|ENSG00000112419|transcript|ENST00000367582.7|protein_coding|2/11|n.214+3617G>A||||||,A|intron_variant|MODIFIER|PHACTR2|ENSG00000112419|transcript|ENST00000305766.10|protein_coding|2/11|n.181+3617G>A||||||,A|intron_variant|MODIFIER|PHACTR2|ENSG00000112419|transcript|ENST00000440869.6|protein_coding|2/12|n.214+3617G>A||||||,A|intron_variant|MODIFIER|PHACTR2|ENSG00000112419|transcript|ENST00000402863.3|retained_intron|2/3|n.359+3617G>A||||||,A|intron_variant|MODIFIER|PHACTR2|ENSG00000112419|transcript|ENST00000451827.6|protein_coding|2/3|n.214+3617G>A||||||,A|intron_variant|MODIFIER|PHACTR2|ENSG00000112419|transcript|ENST00000542769.5|protein_coding|1/3|n.47-33185G>A||||||,A|intron_variant|MODIFIER|PHACTR2|ENSG00000112419|transcript|ENST00000397980.3|protein_coding|2/4|n.214+3617G>A||||||,A|intron_variant|MODIFIER|PHACTR2|ENSG00000112419|transcript|ENST00000367584.8|protein_coding|2/11|n.385+3617G>A||||||	phosphatase and actin regulator 2
1072981	2_12202164_C_G	0	0.413793103448276	0	G|intron_variant|MODIFIER|PHACTR2|ENSG00000112419|transcript|ENST00000427704.6|protein_coding|2/12|n.181+7970C>G||||||,G|intron_variant|MODIFIER|PHACTR2|ENSG00000112419|transcript|ENST00000367582.7|protein_coding|2/11|n.214+7970C>G||||||,G|intron_variant|MODIFIER|PHACTR2|ENSG00000112419|transcript|ENST00000305766.10|protein_coding|2/11|n.181+7970C>G||||||,G|intron_variant|MODIFIER|PHACTR2|ENSG00000112419|transcript|ENST00000440869.6|protein_coding|2/12|n.214+7970C>G||||||,G|intron_variant|MODIFIER|PHACTR2|ENSG00000112419|transcript|ENST00000402863.3|retained_intron|2/3|n.359+7970C>G||||||,G|intron_variant|MODIFIER|PHACTR2|ENSG00000112419|transcript|ENST00000451827.6|protein_coding|2/3|n.214+7970C>G||||||,G|intron_variant|MODIFIER|PHACTR2|ENSG00000112419|transcript|ENST00000542769.5|protein_coding|1/3|n.47-28832C>G||||||,G|intron_variant|MODIFIER|PHACTR2|ENSG00000112419|transcript|ENST00000397980.3|protein_coding|2/4|n.214+7970C>G||||||,G|intron_variant|MODIFIER|PHACTR2|ENSG00000112419|transcript|ENST00000367584.8|protein_coding|2/11|n.385+7970C>G||||||	phosphatase and actin regulator 2
1072982	2_12209324_C_T	0	0.307692307692308	0	T|intron_variant|MODIFIER|PHACTR2|ENSG00000112419|transcript|ENST00000427704.6|protein_coding|2/12|n.182-5628C>T||||||,T|intron_variant|MODIFIER|PHACTR2|ENSG00000112419|transcript|ENST00000367582.7|protein_coding|2/11|n.215-5628C>T||||||,T|intron_variant|MODIFIER|PHACTR2|ENSG00000112419|transcript|ENST00000305766.10|protein_coding|2/11|n.182-5628C>T||||||,T|intron_variant|MODIFIER|PHACTR2|ENSG00000112419|transcript|ENST00000440869.6|protein_coding|2/12|n.215-5628C>T||||||,T|intron_variant|MODIFIER|PHACTR2|ENSG00000112419|transcript|ENST00000402863.3|retained_intron|2/3|n.360-5628C>T||||||,T|intron_variant|MODIFIER|PHACTR2|ENSG00000112419|transcript|ENST00000451827.6|protein_coding|2/3|n.215-5628C>T||||||,T|intron_variant|MODIFIER|PHACTR2|ENSG00000112419|transcript|ENST00000542769.5|protein_coding|1/3|n.47-5628C>T||||||,T|intron_variant|MODIFIER|PHACTR2|ENSG00000112419|transcript|ENST00000397980.3|protein_coding|2/4|n.215-5628C>T||||||,T|intron_variant|MODIFIER|PHACTR2|ENSG00000112419|transcript|ENST00000367584.8|protein_coding|2/11|n.386-5628C>T||||||	phosphatase and actin regulator 2
1072983	2_12214367_A_T	0	0.538461538461538	0	T|intron_variant|MODIFIER|PHACTR2|ENSG00000112419|transcript|ENST00000427704.6|protein_coding|3/12|n.262+1428C>T||||||,T|intron_variant|MODIFIER|PHACTR2|ENSG00000112419|transcript|ENST00000367582.7|protein_coding|3/11|n.295+1428C>T||||||,T|intron_variant|MODIFIER|PHACTR2|ENSG00000112419|transcript|ENST00000305766.10|protein_coding|3/11|n.262+1428C>T||||||,T|intron_variant|MODIFIER|PHACTR2|ENSG00000112419|transcript|ENST00000440869.6|protein_coding|3/12|n.295+1428C>T||||||,T|intron_variant|MODIFIER|PHACTR2|ENSG00000112419|transcript|ENST00000402863.3|retained_intron|3/3|n.440+1428C>T||||||,T|intron_variant|MODIFIER|PHACTR2|ENSG00000112419|transcript|ENST00000420771.2|retained_intron|1/2|n.138+1428C>T||||||,T|intron_variant|MODIFIER|PHACTR2|ENSG00000112419|transcript|ENST00000451827.6|protein_coding|3/3|n.295+1428C>T||||||,T|intron_variant|MODIFIER|PHACTR2|ENSG00000112419|transcript|ENST00000542769.5|protein_coding|2/3|n.127+1428C>T||||||,T|intron_variant|MODIFIER|PHACTR2|ENSG00000112419|transcript|ENST00000397980.3|protein_coding|3/4|n.295+1428C>T||||||,T|intron_variant|MODIFIER|PHACTR2|ENSG00000112419|transcript|ENST00000367584.8|protein_coding|3/11|n.466+1428C>T||||||	phosphatase and actin regulator 2
1072984	2_12214730_A_C	0	1	0	C|intron_variant|MODIFIER|PHACTR2|ENSG00000112419|transcript|ENST00000427704.6|protein_coding|4/12|n.421+370A>C||||||,C|intron_variant|MODIFIER|PHACTR2|ENSG00000112419|transcript|ENST00000367582.7|protein_coding|4/11|n.454+370A>C||||||,C|intron_variant|MODIFIER|PHACTR2|ENSG00000112419|transcript|ENST00000305766.10|protein_coding|4/11|n.421+370A>C||||||,C|intron_variant|MODIFIER|PHACTR2|ENSG00000112419|transcript|ENST00000440869.6|protein_coding|4/12|n.454+370A>C||||||,C|intron_variant|MODIFIER|PHACTR2|ENSG00000112419|transcript|ENST00000420771.2|retained_intron|2/2|n.297+370A>C||||||,C|intron_variant|MODIFIER|PHACTR2|ENSG00000112419|transcript|ENST00000451827.6|protein_coding|3/3|n.295+5217A>C||||||,C|intron_variant|MODIFIER|PHACTR2|ENSG00000112419|transcript|ENST00000542769.5|protein_coding|3/3|n.286+370A>C||||||,C|intron_variant|MODIFIER|PHACTR2|ENSG00000112419|transcript|ENST00000397980.3|protein_coding|4/4|n.454+370A>C||||||,C|intron_variant|MODIFIER|PHACTR2|ENSG00000112419|transcript|ENST00000367584.8|protein_coding|4/11|n.625+370A>C||||||	phosphatase and actin regulator 2
1072985	2_12220628_G_C	0	0.413793103448276	0	A|intron_variant|MODIFIER|PHACTR2|ENSG00000112419|transcript|ENST00000427704.6|protein_coding|11/12|n.1812+6039G>A||||||,A|intron_variant|MODIFIER|PHACTR2|ENSG00000112419|transcript|ENST00000367582.7|protein_coding|10/11|n.1605+6039G>A||||||,A|intron_variant|MODIFIER|PHACTR2|ENSG00000112419|transcript|ENST00000305766.10|protein_coding|10/11|n.1572+6039G>A||||||,A|intron_variant|MODIFIER|PHACTR2|ENSG00000112419|transcript|ENST00000440869.6|protein_coding|11/12|n.1845+6039G>A||||||,A|intron_variant|MODIFIER|PHACTR2|ENSG00000112419|transcript|ENST00000367584.8|protein_coding|10/11|n.1776+6039G>A||||||	phosphatase and actin regulator 2
1072986	2_12224860_T_C	0	1	0	T|intron_variant|MODIFIER|PHACTR2|ENSG00000112419|transcript|ENST00000427704.6|protein_coding|12/12|n.1889+5556C>T||||||,T|intron_variant|MODIFIER|PHACTR2|ENSG00000112419|transcript|ENST00000367582.7|protein_coding|11/11|n.1682+5556C>T||||||,T|intron_variant|MODIFIER|PHACTR2|ENSG00000112419|transcript|ENST00000305766.10|protein_coding|11/11|n.1649+5556C>T||||||,T|intron_variant|MODIFIER|PHACTR2|ENSG00000112419|transcript|ENST00000440869.6|protein_coding|12/12|n.1922+5556C>T||||||,T|intron_variant|MODIFIER|AL049844.1|ENSG00000257065|transcript|ENST00000545614.1|nonsense_mediated_decay|1/4|c.41+5556C>T||||||WARNING_TRANSCRIPT_NO_START_CODON,T|intron_variant|MODIFIER|PHACTR2|ENSG00000112419|transcript|ENST00000367584.8|protein_coding|11/11|n.1853+5556C>T||||||	phosphatase and actin regulator 2 ; novel protein
1072987	2_12226649_G_A	0	0.264705882352941	0	G|intron_variant|MODIFIER|PHACTR2|ENSG00000112419|transcript|ENST00000427704.6|protein_coding|12/12|n.1890-5426A>G||||||,G|intron_variant|MODIFIER|PHACTR2|ENSG00000112419|transcript|ENST00000367582.7|protein_coding|11/11|n.1683-5426A>G||||||,G|intron_variant|MODIFIER|PHACTR2|ENSG00000112419|transcript|ENST00000305766.10|protein_coding|11/11|n.1650-5426A>G||||||,G|intron_variant|MODIFIER|PHACTR2|ENSG00000112419|transcript|ENST00000440869.6|protein_coding|12/12|n.1923-5426A>G||||||,G|intron_variant|MODIFIER|AL049844.1|ENSG00000257065|transcript|ENST00000545614.1|nonsense_mediated_decay|1/4|c.42-5426A>G||||||WARNING_TRANSCRIPT_NO_START_CODON,G|intron_variant|MODIFIER|PHACTR2|ENSG00000112419|transcript|ENST00000367584.8|protein_coding|11/11|n.1854-5426A>G||||||	phosphatase and actin regulator 2 ; novel protein
1072988	2_12226782_C_T	0	0.294117647058824	1	G|intron_variant|MODIFIER|PHACTR2|ENSG00000112419|transcript|ENST00000427704.6|protein_coding|12/12|n.1890-1014A>G||||||,G|intron_variant|MODIFIER|PHACTR2|ENSG00000112419|transcript|ENST00000367582.7|protein_coding|11/11|n.1683-1014A>G||||||,G|intron_variant|MODIFIER|PHACTR2|ENSG00000112419|transcript|ENST00000305766.10|protein_coding|11/11|n.1650-1014A>G||||||,G|intron_variant|MODIFIER|PHACTR2|ENSG00000112419|transcript|ENST00000440869.6|protein_coding|12/12|n.1923-1014A>G||||||,G|intron_variant|MODIFIER|AL049844.1|ENSG00000257065|transcript|ENST00000545614.1|nonsense_mediated_decay|1/4|c.42-1014A>G||||||WARNING_TRANSCRIPT_NO_START_CODON,G|intron_variant|MODIFIER|PHACTR2|ENSG00000112419|transcript|ENST00000367584.8|protein_coding|11/11|n.1854-1014A>G||||||	phosphatase and actin regulator 2 ; novel protein
1072989	2_12229088_T_G	0	1	0	T|intron_variant|MODIFIER|PHACTR2|ENSG00000112419|transcript|ENST00000427704.6|protein_coding|12/12|n.1890-1008C>T||||||,T|intron_variant|MODIFIER|PHACTR2|ENSG00000112419|transcript|ENST00000367582.7|protein_coding|11/11|n.1683-1008C>T||||||,T|intron_variant|MODIFIER|PHACTR2|ENSG00000112419|transcript|ENST00000305766.10|protein_coding|11/11|n.1650-1008C>T||||||,T|intron_variant|MODIFIER|PHACTR2|ENSG00000112419|transcript|ENST00000440869.6|protein_coding|12/12|n.1923-1008C>T||||||,T|intron_variant|MODIFIER|AL049844.1|ENSG00000257065|transcript|ENST00000545614.1|nonsense_mediated_decay|1/4|c.42-1008C>T||||||WARNING_TRANSCRIPT_NO_START_CODON,T|intron_variant|MODIFIER|PHACTR2|ENSG00000112419|transcript|ENST00000367584.8|protein_coding|11/11|n.1854-1008C>T||||||	phosphatase and actin regulator 2 ; novel protein
1072990	2_12229732_C_A	0	0.365853658536585	1	C|3_prime_UTR_variant|MODIFIER|PHACTR2|ENSG00000112419|transcript|ENST00000427704.6|protein_coding|13/13|n.*974A>C|||||974|,C|3_prime_UTR_variant|MODIFIER|PHACTR2|ENSG00000112419|transcript|ENST00000367582.7|protein_coding|12/12|n.*974A>C|||||974|,C|intron_variant|MODIFIER|AL049844.1|ENSG00000257065|transcript|ENST00000545614.1|nonsense_mediated_decay|2/4|c.*237+737A>C||||||WARNING_TRANSCRIPT_NO_START_CODON,C|non_coding_transcript_exon_variant|MODIFIER|PHACTR2|ENSG00000112419|transcript|ENST00000427704.6|protein_coding|13/13|n.*974A>C||||||,C|non_coding_transcript_exon_variant|MODIFIER|PHACTR2|ENSG00000112419|transcript|ENST00000367582.7|protein_coding|12/12|n.*974A>C||||||	phosphatase and actin regulator 2 ; novel protein
1072991	2_12230117_A_G	0	0.32258064516129	0	A|3_prime_UTR_variant|MODIFIER|PHACTR2|ENSG00000112419|transcript|ENST00000427704.6|protein_coding|13/13|n.*3656T>A|||||3656|,A|intron_variant|MODIFIER|AL049844.1|ENSG00000257065|transcript|ENST00000545614.1|nonsense_mediated_decay|2/4|c.*237+3419T>A||||||WARNING_TRANSCRIPT_NO_START_CODON,A|non_coding_transcript_exon_variant|MODIFIER|PHACTR2|ENSG00000112419|transcript|ENST00000427704.6|protein_coding|13/13|n.*3656T>A||||||	phosphatase and actin regulator 2 ; novel protein
1072992	2_12247134_G_A	0	1	0	C|intron_variant|MODIFIER|ZC2HC1B|ENSG00000118491|transcript|ENST00000237275.9|protein_coding|6/7|n.599-542T>C||||||,C|intron_variant|MODIFIER|ZC2HC1B|ENSG00000118491|transcript|ENST00000539295.3|processed_transcript|7/8|n.786-542T>C||||||,C|intron_variant|MODIFIER|AL049844.3|ENSG00000280148|transcript|ENST00000454207.2|nonsense_mediated_decay|8/9|n.*546-542T>C||||||	zinc finger C2HC-type containing 1B ; novel transcript
1072993	2_12248323_G_A	0	0.333333333333333	0	INTERGENIC	NA
1072994	2_12265761_G_A	0	1	0	C|intron_variant|MODIFIER|PLAGL1|ENSG00000118495|transcript|ENST00000354765.6|protein_coding|7/8|n.-325+3344A>G||||||,C|intron_variant|MODIFIER|PLAGL1|ENSG00000118495|transcript|ENST00000416623.5|protein_coding|2/3|n.-324-8665A>G||||||,C|intron_variant|MODIFIER|PLAGL1|ENSG00000118495|transcript|ENST00000437412.5|protein_coding|3/3|n.-5+3344A>G||||||,C|intron_variant|MODIFIER|PLAGL1|ENSG00000118495|transcript|ENST00000444202.5|protein_coding|5/6|n.-325+3344A>G||||||,C|intron_variant|MODIFIER|PLAGL1|ENSG00000118495|transcript|ENST00000367572.3|protein_coding|2/2|n.-5+3344A>G||||||,C|intron_variant|MODIFIER|PLAGL1|ENSG00000118495|transcript|ENST00000367571.3|protein_coding|1/2|n.-325+3344A>G||||||,C|intron_variant|MODIFIER|PLAGL1|ENSG00000118495|transcript|ENST00000417959.4|protein_coding|5/5|n.-5+3344A>G||||||,C|intron_variant|MODIFIER|PLAGL1|ENSG00000118495|transcript|ENST00000626294.2|protein_coding|5/5|c.-5+3344A>G||||||WARNING_TRANSCRIPT_NO_STOP_CODON,C|intron_variant|MODIFIER|PLAGL1|ENSG00000118495|transcript|ENST00000629195.2|protein_coding|4/5|c.-325+3344A>G||||||WARNING_TRANSCRIPT_NO_STOP_CODON,C|intron_variant|MODIFIER|PLAGL1|ENSG00000118495|transcript|ENST00000626373.2|protein_coding|4/4|c.-5+7662A>G||||||WARNING_TRANSCRIPT_NO_STOP_CODON,C|intron_variant|MODIFIER|PLAGL1|ENSG00000118495|transcript|ENST00000392307.2|protein_coding|1/2|n.-364+7662A>G||||||,C|intron_variant|MODIFIER|PLAGL1|ENSG00000118495|transcript|ENST00000625622.2|protein_coding|5/6|n.-325+3344A>G||||||,C|intron_variant|MODIFIER|PLAGL1|ENSG00000118495|transcript|ENST00000628651.2|protein_coding|3/3|c.-5+7662A>G||||||WARNING_TRANSCRIPT_INCOMPLETE,C|intron_variant|MODIFIER|PLAGL1|ENSG00000118495|transcript|ENST00000626462.2|protein_coding|5/5|c.-5+3344A>G||||||WARNING_TRANSCRIPT_INCOMPLETE,C|intron_variant|MODIFIER|PLAGL1|ENSG00000118495|transcript|ENST00000627449.2|protein_coding|5/5|c.-5+3344A>G||||||WARNING_TRANSCRIPT_INCOMPLETE,C|intron_variant|MODIFIER|PLAGL1|ENSG00000118495|transcript|ENST00000626022.2|processed_transcript|5/5|n.345+3348A>G||||||,C|intron_variant|MODIFIER|PLAGL1|ENSG00000118495|transcript|ENST00000628069.2|processed_transcript|5/5|n.358+3344A>G||||||,C|intron_variant|MODIFIER|PLAGL1|ENSG00000118495|transcript|ENST00000628630.2|processed_transcript|6/6|n.439+3344A>G||||||,C|intron_variant|MODIFIER|PLAGL1|ENSG00000118495|transcript|ENST00000360537.6|protein_coding|3/4|n.-325+3344A>G||||||,C|intron_variant|MODIFIER|PLAGL1|ENSG00000118495|transcript|ENST00000647988.1|protein_coding|3/4|c.-325+3348A>G||||||WARNING_TRANSCRIPT_NO_STOP_CODON,C|intron_variant|MODIFIER|PLAGL1|ENSG00000118495|transcript|ENST00000649307.1|protein_coding|5/6|n.-325+3344A>G||||||,C|intron_variant|MODIFIER|PLAGL1|ENSG00000118495|transcript|ENST00000674357.1|protein_coding|6/7|n.-325+3344A>G||||||,C|intron_variant|MODIFIER|PLAGL1|ENSG00000118495|transcript|ENST00000649211.1|protein_coding|6/7|n.-325+3344A>G||||||,C|intron_variant|MODIFIER|PLAGL1|ENSG00000118495|transcript|ENST00000650125.1|protein_coding|6/7|n.-325+3344A>G||||||,C|intron_variant|MODIFIER|PLAGL1|ENSG00000118495|transcript|ENST00000647880.1|protein_coding|5/5|n.-5+3344A>G||||||	PLAG1 like zinc finger 1
1072995	2_12265987_C_T	0	1	0	G|intron_variant|MODIFIER|PLAGL1|ENSG00000118495|transcript|ENST00000354765.6|protein_coding|7/8|n.-325+1077T>C||||||,G|intron_variant|MODIFIER|PLAGL1|ENSG00000118495|transcript|ENST00000416623.5|protein_coding|2/3|n.-325+9515T>C||||||,G|intron_variant|MODIFIER|PLAGL1|ENSG00000118495|transcript|ENST00000437412.5|protein_coding|3/3|n.-5+1077T>C||||||,G|intron_variant|MODIFIER|PLAGL1|ENSG00000118495|transcript|ENST00000444202.5|protein_coding|5/6|n.-325+1077T>C||||||,G|intron_variant|MODIFIER|PLAGL1|ENSG00000118495|transcript|ENST00000367572.3|protein_coding|2/2|n.-5+1077T>C||||||,G|intron_variant|MODIFIER|PLAGL1|ENSG00000118495|transcript|ENST00000367571.3|protein_coding|1/2|n.-325+1077T>C||||||,G|intron_variant|MODIFIER|PLAGL1|ENSG00000118495|transcript|ENST00000417959.4|protein_coding|5/5|n.-5+1077T>C||||||,G|intron_variant|MODIFIER|PLAGL1|ENSG00000118495|transcript|ENST00000626294.2|protein_coding|5/5|c.-5+1077T>C||||||WARNING_TRANSCRIPT_NO_STOP_CODON,G|intron_variant|MODIFIER|PLAGL1|ENSG00000118495|transcript|ENST00000629195.2|protein_coding|4/5|c.-325+1077T>C||||||WARNING_TRANSCRIPT_NO_STOP_CODON,G|intron_variant|MODIFIER|PLAGL1|ENSG00000118495|transcript|ENST00000626373.2|protein_coding|4/4|c.-5+5395T>C||||||WARNING_TRANSCRIPT_NO_STOP_CODON,G|intron_variant|MODIFIER|PLAGL1|ENSG00000118495|transcript|ENST00000392307.2|protein_coding|1/2|n.-364+5395T>C||||||,G|intron_variant|MODIFIER|PLAGL1|ENSG00000118495|transcript|ENST00000625622.2|protein_coding|5/6|n.-325+1077T>C||||||,G|intron_variant|MODIFIER|PLAGL1|ENSG00000118495|transcript|ENST00000628651.2|protein_coding|3/3|c.-5+5395T>C||||||WARNING_TRANSCRIPT_INCOMPLETE,G|intron_variant|MODIFIER|PLAGL1|ENSG00000118495|transcript|ENST00000626462.2|protein_coding|5/5|c.-5+1077T>C||||||WARNING_TRANSCRIPT_INCOMPLETE,G|intron_variant|MODIFIER|PLAGL1|ENSG00000118495|transcript|ENST00000627449.2|protein_coding|5/5|c.-5+1077T>C||||||WARNING_TRANSCRIPT_INCOMPLETE,G|intron_variant|MODIFIER|PLAGL1|ENSG00000118495|transcript|ENST00000626022.2|processed_transcript|5/5|n.345+1081T>C||||||,G|intron_variant|MODIFIER|PLAGL1|ENSG00000118495|transcript|ENST00000628069.2|processed_transcript|5/5|n.358+1077T>C||||||,G|intron_variant|MODIFIER|PLAGL1|ENSG00000118495|transcript|ENST00000628630.2|processed_transcript|6/6|n.439+1077T>C||||||,G|intron_variant|MODIFIER|PLAGL1|ENSG00000118495|transcript|ENST00000360537.6|protein_coding|3/4|n.-325+1077T>C||||||,G|intron_variant|MODIFIER|PLAGL1|ENSG00000118495|transcript|ENST00000647988.1|protein_coding|3/4|c.-325+1081T>C||||||WARNING_TRANSCRIPT_NO_STOP_CODON,G|intron_variant|MODIFIER|PLAGL1|ENSG00000118495|transcript|ENST00000649307.1|protein_coding|5/6|n.-325+1077T>C||||||,G|intron_variant|MODIFIER|PLAGL1|ENSG00000118495|transcript|ENST00000674357.1|protein_coding|6/7|n.-325+1077T>C||||||,G|intron_variant|MODIFIER|PLAGL1|ENSG00000118495|transcript|ENST00000649211.1|protein_coding|6/7|n.-325+1077T>C||||||,G|intron_variant|MODIFIER|PLAGL1|ENSG00000118495|transcript|ENST00000650125.1|protein_coding|6/7|n.-325+1077T>C||||||,G|intron_variant|MODIFIER|PLAGL1|ENSG00000118495|transcript|ENST00000647880.1|protein_coding|5/5|n.-5+1077T>C||||||	PLAG1 like zinc finger 1
1072996	2_12270718_G_T	0	1	0	A|5_prime_UTR_variant|MODIFIER|PLAGL1|ENSG00000118495|transcript|ENST00000392307.2|protein_coding|1/3|n.-4130C>T|||||26371|,A|intron_variant|MODIFIER|PLAGL1|ENSG00000118495|transcript|ENST00000354765.6|protein_coding|3/8|n.-721+354C>T||||||,A|intron_variant|MODIFIER|PLAGL1|ENSG00000118495|transcript|ENST00000416623.5|protein_coding|2/3|n.-325+354C>T||||||,A|intron_variant|MODIFIER|PLAGL1|ENSG00000118495|transcript|ENST00000437412.5|protein_coding|2/3|n.-79+354C>T||||||,A|intron_variant|MODIFIER|PLAGL1|ENSG00000118495|transcript|ENST00000444202.5|protein_coding|3/6|n.-440+354C>T||||||,A|intron_variant|MODIFIER|PLAGL1|ENSG00000118495|transcript|ENST00000417959.4|protein_coding|2/5|n.-166+354C>T||||||,A|intron_variant|MODIFIER|PLAGL1|ENSG00000118495|transcript|ENST00000626294.2|protein_coding|3/5|c.-111+354C>T||||||WARNING_TRANSCRIPT_NO_STOP_CODON,A|intron_variant|MODIFIER|PLAGL1|ENSG00000118495|transcript|ENST00000629195.2|protein_coding|2/5|c.-431+354C>T||||||WARNING_TRANSCRIPT_NO_STOP_CODON,A|intron_variant|MODIFIER|PLAGL1|ENSG00000118495|transcript|ENST00000626373.2|protein_coding|2/4|c.-165+354C>T||||||WARNING_TRANSCRIPT_NO_STOP_CODON,A|intron_variant|MODIFIER|PLAGL1|ENSG00000118495|transcript|ENST00000625622.2|protein_coding|2/6|n.-780+354C>T||||||,A|intron_variant|MODIFIER|PLAGL1|ENSG00000118495|transcript|ENST00000631184.1|processed_transcript|2/2|n.161+354C>T||||||,A|intron_variant|MODIFIER|PLAGL1|ENSG00000118495|transcript|ENST00000628651.2|protein_coding|2/3|c.-37+354C>T||||||WARNING_TRANSCRIPT_INCOMPLETE,A|intron_variant|MODIFIER|PLAGL1|ENSG00000118495|transcript|ENST00000626462.2|protein_coding|3/5|c.-120+354C>T||||||WARNING_TRANSCRIPT_INCOMPLETE,A|intron_variant|MODIFIER|PLAGL1|ENSG00000118495|transcript|ENST00000627449.2|protein_coding|3/5|c.-125+354C>T||||||WARNING_TRANSCRIPT_INCOMPLETE,A|intron_variant|MODIFIER|PLAGL1|ENSG00000118495|transcript|ENST00000626022.2|processed_transcript|2/5|n.188+354C>T||||||,A|intron_variant|MODIFIER|PLAGL1|ENSG00000118495|transcript|ENST00000628069.2|processed_transcript|2/5|n.197+354C>T||||||,A|intron_variant|MODIFIER|PLAGL1|ENSG00000118495|transcript|ENST00000628630.2|processed_transcript|3/6|n.260+354C>T||||||,A|intron_variant|MODIFIER|PLAGL1|ENSG00000118495|transcript|ENST00000629890.2|processed_transcript|3/3|n.172+354C>T||||||,A|intron_variant|MODIFIER|PLAGL1|ENSG00000118495|transcript|ENST00000360537.6|protein_coding|1/4|n.-1843+354C>T||||||,A|intron_variant|MODIFIER|PLAGL1|ENSG00000118495|transcript|ENST00000647988.1|protein_coding|1/4|c.-1821+354C>T||||||WARNING_TRANSCRIPT_NO_STOP_CODON,A|intron_variant|MODIFIER|PLAGL1|ENSG00000118495|transcript|ENST00000649307.1|protein_coding|2/6|n.-472+354C>T||||||,A|intron_variant|MODIFIER|PLAGL1|ENSG00000118495|transcript|ENST00000674357.1|protein_coding|3/7|n.-472+354C>T||||||,A|intron_variant|MODIFIER|PLAGL1|ENSG00000118495|transcript|ENST00000649211.1|protein_coding|2/7|n.-586+354C>T||||||,A|intron_variant|MODIFIER|PLAGL1|ENSG00000118495|transcript|ENST00000650125.1|protein_coding|2/7|n.-678+354C>T||||||,A|intron_variant|MODIFIER|PLAGL1|ENSG00000118495|transcript|ENST00000647880.1|protein_coding|2/5|n.-152+354C>T||||||,A|non_coding_transcript_exon_variant|MODIFIER|PLAGL1|ENSG00000118495|transcript|ENST00000392307.2|protein_coding|1/3|n.-4130C>T||||||	PLAG1 like zinc finger 1
1072997	2_12270922_T_G	0	1	0	G|intron_variant|MODIFIER|PLAGL1|ENSG00000118495|transcript|ENST00000354765.6|protein_coding|2/8|n.-792-2472A>C||||||,G|intron_variant|MODIFIER|PLAGL1|ENSG00000118495|transcript|ENST00000416623.5|protein_coding|1/3|n.-396-2472A>C||||||,G|intron_variant|MODIFIER|PLAGL1|ENSG00000118495|transcript|ENST00000437412.5|protein_coding|1/3|n.-150-2472A>C||||||,G|intron_variant|MODIFIER|PLAGL1|ENSG00000118495|transcript|ENST00000444202.5|protein_coding|2/6|n.-511-2472A>C||||||,G|intron_variant|MODIFIER|PLAGL1|ENSG00000118495|transcript|ENST00000417959.4|protein_coding|1/5|n.-237-2472A>C||||||,G|intron_variant|MODIFIER|PLAGL1|ENSG00000118495|transcript|ENST00000626294.2|protein_coding|2/5|c.-182-2472A>C||||||WARNING_TRANSCRIPT_NO_STOP_CODON,G|intron_variant|MODIFIER|PLAGL1|ENSG00000118495|transcript|ENST00000629195.2|protein_coding|1/5|c.-502-2472A>C||||||WARNING_TRANSCRIPT_NO_STOP_CODON,G|intron_variant|MODIFIER|PLAGL1|ENSG00000118495|transcript|ENST00000626373.2|protein_coding|1/4|c.-236-2472A>C||||||WARNING_TRANSCRIPT_NO_STOP_CODON,G|intron_variant|MODIFIER|PLAGL1|ENSG00000118495|transcript|ENST00000625622.2|protein_coding|1/6|n.-851-2472A>C||||||,G|intron_variant|MODIFIER|PLAGL1|ENSG00000118495|transcript|ENST00000631184.1|processed_transcript|1/2|n.90-2472A>C||||||,G|intron_variant|MODIFIER|PLAGL1|ENSG00000118495|transcript|ENST00000493898.1|processed_transcript|2/2|n.136-2472A>C||||||,G|intron_variant|MODIFIER|PLAGL1|ENSG00000118495|transcript|ENST00000628651.2|protein_coding|1/3|c.-108-2472A>C||||||WARNING_TRANSCRIPT_INCOMPLETE,G|intron_variant|MODIFIER|PLAGL1|ENSG00000118495|transcript|ENST00000626462.2|protein_coding|2/5|c.-191-2472A>C||||||WARNING_TRANSCRIPT_INCOMPLETE,G|intron_variant|MODIFIER|PLAGL1|ENSG00000118495|transcript|ENST00000627449.2|protein_coding|2/5|c.-196-2472A>C||||||WARNING_TRANSCRIPT_INCOMPLETE,G|intron_variant|MODIFIER|PLAGL1|ENSG00000118495|transcript|ENST00000626022.2|processed_transcript|1/5|n.117-2472A>C||||||,G|intron_variant|MODIFIER|PLAGL1|ENSG00000118495|transcript|ENST00000628069.2|processed_transcript|1/5|n.126-2472A>C||||||,G|intron_variant|MODIFIER|PLAGL1|ENSG00000118495|transcript|ENST00000628630.2|processed_transcript|2/6|n.189-2472A>C||||||,G|intron_variant|MODIFIER|PLAGL1|ENSG00000118495|transcript|ENST00000629890.2|processed_transcript|2/3|n.101-2472A>C||||||,G|intron_variant|MODIFIER|PLAGL1|ENSG00000118495|transcript|ENST00000649307.1|protein_coding|1/6|n.-543-2472A>C||||||,G|intron_variant|MODIFIER|PLAGL1|ENSG00000118495|transcript|ENST00000674357.1|protein_coding|2/7|n.-543-2472A>C||||||,G|intron_variant|MODIFIER|PLAGL1|ENSG00000118495|transcript|ENST00000649211.1|protein_coding|1/7|n.-657-2472A>C||||||,G|intron_variant|MODIFIER|PLAGL1|ENSG00000118495|transcript|ENST00000650125.1|protein_coding|1/7|n.-749-2472A>C||||||,G|intron_variant|MODIFIER|PLAGL1|ENSG00000118495|transcript|ENST00000647880.1|protein_coding|1/5|n.-223-2472A>C||||||	PLAG1 like zinc finger 1
1072998	2_12271540_A_G	0	1	0	G|intron_variant|MODIFIER|PLAGL1|ENSG00000118495|transcript|ENST00000354765.6|protein_coding|2/8|n.-792-6509T>C||||||,G|intron_variant|MODIFIER|PLAGL1|ENSG00000118495|transcript|ENST00000416623.5|protein_coding|1/3|n.-396-6509T>C||||||,G|intron_variant|MODIFIER|PLAGL1|ENSG00000118495|transcript|ENST00000437412.5|protein_coding|1/3|n.-150-6509T>C||||||,G|intron_variant|MODIFIER|PLAGL1|ENSG00000118495|transcript|ENST00000444202.5|protein_coding|2/6|n.-511-6509T>C||||||,G|intron_variant|MODIFIER|PLAGL1|ENSG00000118495|transcript|ENST00000417959.4|protein_coding|1/5|n.-237-6509T>C||||||,G|intron_variant|MODIFIER|PLAGL1|ENSG00000118495|transcript|ENST00000626294.2|protein_coding|2/5|c.-182-6509T>C||||||WARNING_TRANSCRIPT_NO_STOP_CODON,G|intron_variant|MODIFIER|PLAGL1|ENSG00000118495|transcript|ENST00000629195.2|protein_coding|1/5|c.-502-6509T>C||||||WARNING_TRANSCRIPT_NO_STOP_CODON,G|intron_variant|MODIFIER|PLAGL1|ENSG00000118495|transcript|ENST00000626373.2|protein_coding|1/4|c.-236-6509T>C||||||WARNING_TRANSCRIPT_NO_STOP_CODON,G|intron_variant|MODIFIER|PLAGL1|ENSG00000118495|transcript|ENST00000625622.2|protein_coding|1/6|n.-851-6509T>C||||||,G|intron_variant|MODIFIER|PLAGL1|ENSG00000118495|transcript|ENST00000631184.1|processed_transcript|1/2|n.90-6509T>C||||||,G|intron_variant|MODIFIER|PLAGL1|ENSG00000118495|transcript|ENST00000493898.1|processed_transcript|2/2|n.136-6509T>C||||||,G|intron_variant|MODIFIER|PLAGL1|ENSG00000118495|transcript|ENST00000628651.2|protein_coding|1/3|c.-108-6509T>C||||||WARNING_TRANSCRIPT_INCOMPLETE,G|intron_variant|MODIFIER|PLAGL1|ENSG00000118495|transcript|ENST00000626462.2|protein_coding|2/5|c.-191-6509T>C||||||WARNING_TRANSCRIPT_INCOMPLETE,G|intron_variant|MODIFIER|PLAGL1|ENSG00000118495|transcript|ENST00000627449.2|protein_coding|2/5|c.-196-6509T>C||||||WARNING_TRANSCRIPT_INCOMPLETE,G|intron_variant|MODIFIER|PLAGL1|ENSG00000118495|transcript|ENST00000626022.2|processed_transcript|1/5|n.117-6509T>C||||||,G|intron_variant|MODIFIER|PLAGL1|ENSG00000118495|transcript|ENST00000628069.2|processed_transcript|1/5|n.126-6509T>C||||||,G|intron_variant|MODIFIER|PLAGL1|ENSG00000118495|transcript|ENST00000628630.2|processed_transcript|2/6|n.189-6509T>C||||||,G|intron_variant|MODIFIER|PLAGL1|ENSG00000118495|transcript|ENST00000629890.2|processed_transcript|2/3|n.101-6509T>C||||||,G|intron_variant|MODIFIER|PLAGL1|ENSG00000118495|transcript|ENST00000649307.1|protein_coding|1/6|n.-543-6509T>C||||||,G|intron_variant|MODIFIER|PLAGL1|ENSG00000118495|transcript|ENST00000674357.1|protein_coding|2/7|n.-543-6509T>C||||||,G|intron_variant|MODIFIER|PLAGL1|ENSG00000118495|transcript|ENST00000649211.1|protein_coding|1/7|n.-657-6509T>C||||||,G|intron_variant|MODIFIER|PLAGL1|ENSG00000118495|transcript|ENST00000650125.1|protein_coding|1/7|n.-749-6509T>C||||||,G|intron_variant|MODIFIER|PLAGL1|ENSG00000118495|transcript|ENST00000647880.1|protein_coding|1/5|n.-223-6509T>C||||||	PLAG1 like zinc finger 1
1072999	2_12278406_C_T	0	1	0	T|intron_variant|MODIFIER|PLAGL1|ENSG00000118495|transcript|ENST00000354765.6|protein_coding|1/8|n.-833+7819C>A||||||,T|intron_variant|MODIFIER|PLAGL1|ENSG00000118495|transcript|ENST00000416623.5|protein_coding|1/3|n.-397+7819C>A||||||,T|intron_variant|MODIFIER|PLAGL1|ENSG00000118495|transcript|ENST00000437412.5|protein_coding|1/3|n.-150-31293C>A||||||,T|intron_variant|MODIFIER|PLAGL1|ENSG00000118495|transcript|ENST00000444202.5|protein_coding|1/6|n.-551-15097C>A||||||,T|intron_variant|MODIFIER|PLAGL1|ENSG00000118495|transcript|ENST00000417959.4|protein_coding|1/5|n.-238+7819C>A||||||,T|intron_variant|MODIFIER|PLAGL1|ENSG00000118495|transcript|ENST00000626294.2|protein_coding|1/5|c.-222-15097C>A||||||WARNING_TRANSCRIPT_NO_STOP_CODON,T|intron_variant|MODIFIER|PLAGL1|ENSG00000118495|transcript|ENST00000629195.2|protein_coding|1/5|c.-503+7819C>A||||||WARNING_TRANSCRIPT_NO_STOP_CODON,T|intron_variant|MODIFIER|PLAGL1|ENSG00000118495|transcript|ENST00000626373.2|protein_coding|1/4|c.-236-31293C>A||||||WARNING_TRANSCRIPT_NO_STOP_CODON,T|intron_variant|MODIFIER|PLAGL1|ENSG00000118495|transcript|ENST00000625622.2|protein_coding|1/6|n.-852+7819C>A||||||,T|intron_variant|MODIFIER|PLAGL1|ENSG00000118495|transcript|ENST00000631184.1|processed_transcript|1/2|n.89+8464C>A||||||,T|intron_variant|MODIFIER|PLAGL1|ENSG00000118495|transcript|ENST00000493898.1|processed_transcript|1/2|n.74-15075C>A||||||,T|intron_variant|MODIFIER|PLAGL1|ENSG00000118495|transcript|ENST00000628651.2|protein_coding|1/3|c.-108-31293C>A||||||WARNING_TRANSCRIPT_INCOMPLETE,T|intron_variant|MODIFIER|PLAGL1|ENSG00000118495|transcript|ENST00000626462.2|protein_coding|1/5|c.-231-15097C>A||||||WARNING_TRANSCRIPT_INCOMPLETE,T|intron_variant|MODIFIER|PLAGL1|ENSG00000118495|transcript|ENST00000627449.2|protein_coding|1/5|c.-236-15097C>A||||||WARNING_TRANSCRIPT_INCOMPLETE,T|intron_variant|MODIFIER|PLAGL1|ENSG00000118495|transcript|ENST00000626022.2|processed_transcript|1/5|n.116+6961C>A||||||,T|intron_variant|MODIFIER|PLAGL1|ENSG00000118495|transcript|ENST00000628069.2|processed_transcript|1/5|n.126-31293C>A||||||,T|intron_variant|MODIFIER|PLAGL1|ENSG00000118495|transcript|ENST00000628630.2|processed_transcript|1/6|n.149-15097C>A||||||,T|intron_variant|MODIFIER|PLAGL1|ENSG00000118495|transcript|ENST00000629890.2|processed_transcript|1/3|n.60+8464C>A||||||,T|intron_variant|MODIFIER|PLAGL1|ENSG00000118495|transcript|ENST00000649307.1|protein_coding|1/6|n.-544+7819C>A||||||,T|intron_variant|MODIFIER|PLAGL1|ENSG00000118495|transcript|ENST00000674357.1|protein_coding|1/7|n.-584+7819C>A||||||,T|intron_variant|MODIFIER|PLAGL1|ENSG00000118495|transcript|ENST00000649211.1|protein_coding|1/7|n.-658+7819C>A||||||,T|intron_variant|MODIFIER|PLAGL1|ENSG00000118495|transcript|ENST00000650125.1|protein_coding|1/7|n.-750+7819C>A||||||,T|intron_variant|MODIFIER|PLAGL1|ENSG00000118495|transcript|ENST00000647880.1|protein_coding|1/5|n.-224+7819C>A||||||	PLAG1 like zinc finger 1
1073000	2_12278626_C_T	0	1	0	A|intron_variant|MODIFIER|PLAGL1|ENSG00000118495|transcript|ENST00000437412.5|protein_coding|1/3|n.-150-45479G>T||||||,A|intron_variant|MODIFIER|PLAGL1|ENSG00000118495|transcript|ENST00000444202.5|protein_coding|1/6|n.-551-29283G>T||||||,A|intron_variant|MODIFIER|PLAGL1|ENSG00000118495|transcript|ENST00000626294.2|protein_coding|1/5|c.-222-29283G>T||||||WARNING_TRANSCRIPT_NO_STOP_CODON,A|intron_variant|MODIFIER|PLAGL1|ENSG00000118495|transcript|ENST00000626373.2|protein_coding|1/4|c.-236-45479G>T||||||WARNING_TRANSCRIPT_NO_STOP_CODON,A|intron_variant|MODIFIER|PLAGL1|ENSG00000118495|transcript|ENST00000493898.1|processed_transcript|1/2|n.74-29261G>T||||||,A|intron_variant|MODIFIER|PLAGL1|ENSG00000118495|transcript|ENST00000628651.2|protein_coding|1/3|c.-108-45479G>T||||||WARNING_TRANSCRIPT_INCOMPLETE,A|intron_variant|MODIFIER|PLAGL1|ENSG00000118495|transcript|ENST00000626462.2|protein_coding|1/5|c.-231-29283G>T||||||WARNING_TRANSCRIPT_INCOMPLETE,A|intron_variant|MODIFIER|PLAGL1|ENSG00000118495|transcript|ENST00000627449.2|protein_coding|1/5|c.-236-29283G>T||||||WARNING_TRANSCRIPT_INCOMPLETE,A|intron_variant|MODIFIER|PLAGL1|ENSG00000118495|transcript|ENST00000628069.2|processed_transcript|1/5|n.126-45479G>T||||||,A|intron_variant|MODIFIER|PLAGL1|ENSG00000118495|transcript|ENST00000628630.2|processed_transcript|1/6|n.149-29283G>T||||||	PLAG1 like zinc finger 1
1073001	2_12282212_G_A	0	0.36	0	INTERGENIC	NA
1073002	2_12293408_T_C	0	1	1	INTERGENIC	NA
1073003	2_12294124_A_C	0	0.296296296296296	1	INTERGENIC	NA
1073004	2_12294232_T_C	0	1	0	INTERGENIC	NA
1073005	2_12297444_G_C	0	1	1	INTERGENIC	NA
1073006	2_12310581_A_G	0	1	0	G|intron_variant|MODIFIER|STX11|ENSG00000135604|transcript|ENST00000367568.5|protein_coding|1/1|n.-6+4451A>G||||||	syntaxin 11
1073007	2_12311417_C_T	0	0.414634146341463	1	C|intron_variant|MODIFIER|STX11|ENSG00000135604|transcript|ENST00000367568.5|protein_coding|1/1|n.-5-10183A>C||||||	syntaxin 11
1073008	2_12312942_T_C	0	0.791666666666667	0	INTERGENIC	NA
1073009	2_12332600_C_T	0	1	0	INTERGENIC	NA
1073010	2_12335386_C_T	0	1	0	INTERGENIC	NA
1073011	2_12338892_A_G	0	1	0	INTERGENIC	NA
1073012	2_12340563_G_A	0	1	0	INTERGENIC	NA
1073013	2_12345866_C_T	0	1	0	INTERGENIC	NA
1073014	2_12346085_T_C	0	0.64	0	INTERGENIC	NA
1073015	2_12347658_T_C	0	1	0	INTERGENIC	NA
1073016	2_12350605_T_C	0	1	0	C|intron_variant|MODIFIER|AL024474.2|ENSG00000225311|transcript|ENST00000431309.1|pseudogene|1/1|n.107-3562A>G||||||,C|intron_variant|MODIFIER|UTRN|ENSG00000152818|transcript|ENST00000433557.1|protein_coding|2/2|n.79+23748T>C||||||,C|intron_variant|MODIFIER|UTRN|ENSG00000152818|transcript|ENST00000367545.7|protein_coding|1/73|c.79+23748T>C||||||WARNING_TRANSCRIPT_NO_STOP_CODON	novel transcript, antisense to UTRN ; utrophin
1073017	2_12358579_C_T	0	1	0	C|intron_variant|MODIFIER|UTRN|ENSG00000152818|transcript|ENST00000628146.2|protein_coding|1/5|n.52+13344T>C||||||,C|intron_variant|MODIFIER|UTRN|ENSG00000152818|transcript|ENST00000421035.2|protein_coding|1/5|n.94+58T>C||||||,C|intron_variant|MODIFIER|UTRN|ENSG00000152818|transcript|ENST00000433557.1|protein_coding|2/2|n.79+52455T>C||||||,C|intron_variant|MODIFIER|UTRN|ENSG00000152818|transcript|ENST00000367545.7|protein_coding|1/73|c.79+52455T>C||||||WARNING_TRANSCRIPT_NO_STOP_CODON	utrophin
1073018	2_12375120_A_G	0	1	1	T|intron_variant|MODIFIER|UTRN|ENSG00000152818|transcript|ENST00000367545.7|protein_coding|24/73|c.3336+1925G>T||||||WARNING_TRANSCRIPT_NO_STOP_CODON	utrophin
1073019	2_12376050_C_T	0	1	0	T|intron_variant|MODIFIER|UTRN|ENSG00000152818|transcript|ENST00000367545.7|protein_coding|24/73|c.3337-252G>T||||||WARNING_TRANSCRIPT_NO_STOP_CODON	utrophin
1073020	2_12376860_G_A	0	0.32258064516129	0	T|intron_variant|MODIFIER|UTRN|ENSG00000152818|transcript|ENST00000367545.7|protein_coding|25/73|c.3508-539C>T||||||WARNING_TRANSCRIPT_NO_STOP_CODON	utrophin
1073021	2_12380124_G_A	0	1	1	G|intron_variant|MODIFIER|UTRN|ENSG00000152818|transcript|ENST00000367545.7|protein_coding|26/73|c.3687+331A>G||||||WARNING_TRANSCRIPT_NO_STOP_CODON	utrophin
1073022	2_12390686_C_T	0	1	0	C|intron_variant|MODIFIER|UTRN|ENSG00000152818|transcript|ENST00000367545.7|protein_coding|27/73|c.3822+548T>C||||||WARNING_TRANSCRIPT_NO_STOP_CODON	utrophin
1073023	2_12404572_G_T	0	1	0	T|intron_variant|MODIFIER|UTRN|ENSG00000152818|transcript|ENST00000367545.7|protein_coding|33/73|c.4764+1565C>T||||||WARNING_TRANSCRIPT_NO_STOP_CODON	utrophin
1073024	2_12429486_G_A	0	1	0	C|intron_variant|MODIFIER|UTRN|ENSG00000152818|transcript|ENST00000367545.7|protein_coding|42/73|c.6234-971G>C||||||WARNING_TRANSCRIPT_NO_STOP_CODON	utrophin
1073025	2_12440120_C_T	0	1	0	T|intron_variant|MODIFIER|UTRN|ENSG00000152818|transcript|ENST00000367545.7|protein_coding|44/73|c.6519+310C>T||||||WARNING_TRANSCRIPT_NO_STOP_CODON	utrophin
1073026	2_12454954_G_C	0	0.673913043478261	0	C|intron_variant|MODIFIER|UTRN|ENSG00000152818|transcript|ENST00000367545.7|protein_coding|45/73|c.6595+2761A>C||||||WARNING_TRANSCRIPT_NO_STOP_CODON	utrophin
1073027	2_12458051_A_G	0	1	0	G|missense_variant|MODERATE|UTRN|ENSG00000152818|transcript|ENST00000367545.7|protein_coding|46/74|c.6605A>G|p.Asn2202Ser|6605/12339|6605/10299|2202/3432||WARNING_TRANSCRIPT_NO_STOP_CODON	utrophin
1073028	2_12458271_T_C	0	1	0	C|intron_variant|MODIFIER|UTRN|ENSG00000152818|transcript|ENST00000367545.7|protein_coding|46/73|c.6810+50T>C||||||WARNING_TRANSCRIPT_NO_STOP_CODON	utrophin
1073029	2_12459661_G_A	0	1	0	A|intron_variant|MODIFIER|UTRN|ENSG00000152818|transcript|ENST00000367545.7|protein_coding|47/73|c.6928+1156G>A||||||WARNING_TRANSCRIPT_NO_STOP_CODON	utrophin
1073030	2_12460887_T_C	0	1	1	A|intron_variant|MODIFIER|UTRN|ENSG00000152818|transcript|ENST00000367545.7|protein_coding|47/73|c.6929-1298C>A||||||WARNING_TRANSCRIPT_NO_STOP_CODON	utrophin
1073031	2_12469513_T_C	0	0.757575757575758	0	T|intron_variant|MODIFIER|UTRN|ENSG00000152818|transcript|ENST00000367545.7|protein_coding|50/73|c.7479+8860C>T||||||WARNING_TRANSCRIPT_NO_STOP_CODON,T|intron_variant|MODIFIER|UTRN|ENSG00000152818|transcript|ENST00000367526.8|protein_coding|1/24|n.144+2548C>T||||||	utrophin
1073032	2_12473663_T_G	0	1	0	C|intron_variant|MODIFIER|UTRN|ENSG00000152818|transcript|ENST00000367545.7|protein_coding|50/73|c.7479+44733T>C||||||WARNING_TRANSCRIPT_NO_STOP_CODON,C|intron_variant|MODIFIER|UTRN|ENSG00000152818|transcript|ENST00000367526.8|protein_coding|1/24|n.144+38421T>C||||||	utrophin
1073033	2_12474116_G_A	0	1	0	T|intron_variant|MODIFIER|UTRN|ENSG00000152818|transcript|ENST00000367545.7|protein_coding|50/73|c.7479+47100C>T||||||WARNING_TRANSCRIPT_NO_STOP_CODON,T|intron_variant|MODIFIER|UTRN|ENSG00000152818|transcript|ENST00000367526.8|protein_coding|1/24|n.144+40788C>T||||||	utrophin
1073034	2_12477833_T_C	0	1	1	T|intron_variant|MODIFIER|UTRN|ENSG00000152818|transcript|ENST00000367545.7|protein_coding|50/73|c.7479+47406C>T||||||WARNING_TRANSCRIPT_NO_STOP_CODON,T|intron_variant|MODIFIER|UTRN|ENSG00000152818|transcript|ENST00000367526.8|protein_coding|1/24|n.144+41094C>T||||||	utrophin
1073035	2_12478471_A_C	0	1	0	T|intron_variant|MODIFIER|UTRN|ENSG00000152818|transcript|ENST00000367545.7|protein_coding|50/73|c.7480-40886C>T||||||WARNING_TRANSCRIPT_NO_STOP_CODON,T|intron_variant|MODIFIER|UTRN|ENSG00000152818|transcript|ENST00000367526.8|protein_coding|1/24|n.145-40886C>T||||||	utrophin
1073036	2_12479729_A_G	0	1	0	C|intron_variant|MODIFIER|UTRN|ENSG00000152818|transcript|ENST00000367545.7|protein_coding|50/73|c.7480-32211G>C||||||WARNING_TRANSCRIPT_NO_STOP_CODON,C|intron_variant|MODIFIER|UTRN|ENSG00000152818|transcript|ENST00000367526.8|protein_coding|1/24|n.145-32211G>C||||||	utrophin
1073037	2_12483376_T_A	0	1	0	T|intron_variant|MODIFIER|UTRN|ENSG00000152818|transcript|ENST00000367525.3|protein_coding|1/1|n.51+5672G>T||||||,T|intron_variant|MODIFIER|UTRN|ENSG00000152818|transcript|ENST00000367545.7|protein_coding|50/73|c.7480-12459G>T||||||WARNING_TRANSCRIPT_NO_STOP_CODON,T|intron_variant|MODIFIER|UTRN|ENSG00000152818|transcript|ENST00000367526.8|protein_coding|1/24|n.145-12459G>T||||||	utrophin
1073038	2_12485179_G_C	0	1	0	T|intron_variant|MODIFIER|UTRN|ENSG00000152818|transcript|ENST00000367525.3|protein_coding|1/1|n.51+5752A>T||||||,T|intron_variant|MODIFIER|UTRN|ENSG00000152818|transcript|ENST00000367545.7|protein_coding|50/73|c.7480-12379A>T||||||WARNING_TRANSCRIPT_NO_STOP_CODON,T|intron_variant|MODIFIER|UTRN|ENSG00000152818|transcript|ENST00000367526.8|protein_coding|1/24|n.145-12379A>T||||||	utrophin
1073039	2_12505511_A_G	0	1	0	INTERGENIC	NA
1073040	2_12511696_C_T	0	1	0	INTERGENIC	NA
1073041	2_12520022_C_G	0	0.972972972972973	0	INTERGENIC	NA
1073042	2_12529803_C_A	0	0.976744186046512	0	INTERGENIC	NA
1073043	2_12530211_T_A	0	1	0	INTERGENIC	NA
1073044	2_12530742_G_A	0	1	0	INTERGENIC	NA
1073045	2_12533235_G_A	0	0.96875	0	INTERGENIC	NA
1073046	2_12535759_T_C	0	1	1	INTERGENIC	NA
1073047	2_12536482_C_T	0	1	1	INTERGENIC	NA
1073048	2_12542446_T_C	0	0.611111111111111	0	INTERGENIC	NA
1073049	2_12557101_C_T	0	0.304347826086957	0	INTERGENIC	NA
1073050	2_12580547_T_C	0	0.416666666666667	0	INTERGENIC	NA
1073051	2_12585125_T_C	0	0.5	0	INTERGENIC	NA
1073052	2_12585431_T_C	0	1	0	INTERGENIC	NA
1073053	2_12590626_A_G	0	1	0	INTERGENIC	NA
1073054	2_12598461_G_A	0	1	0	INTERGENIC	NA
1073055	2_12603029_G_A	0	1	0	INTERGENIC	NA
1073056	2_12603585_T_G	0	1	0	INTERGENIC	NA
1073057	2_12634107_A_C	0	1	0	INTERGENIC	NA
1073058	2_12634134_C_A	0	1	0	INTERGENIC	NA
1073059	2_12635686_T_C	0	0.714285714285714	0	INTERGENIC	NA
1073060	2_12640841_A_G	0	1	0	INTERGENIC	NA
1073061	2_12644848_C_A	0	0.214285714285714	0	INTERGENIC	NA
1073062	2_12665157_T_C	0	0.21875	0	INTERGENIC	NA
1073063	2_12692542_C_T	0	0.666666666666667	1	INTERGENIC	NA
1073064	2_12717952_G_A	0	0.272727272727273	0	INTERGENIC	NA
1073065	2_12741400_T_G	0	0.454545454545455	0	INTERGENIC	NA
1073066	2_12760653_G_A	0	0.2	0	INTERGENIC	NA
1073067	2_12810721_G_C	0	0.384615384615385	0	INTERGENIC	NA
1073068	2_12903758_A_G	0	1	0	INTERGENIC	NA
1073069	2_12911253_A_G	0	0.722222222222222	0	INTERGENIC	NA
1073070	2_12914491_G_C	0	1	0	INTERGENIC	NA
1073071	2_12917896_T_C	0	1	0	INTERGENIC	NA
1073072	2_12917992_T_G	0	1	0	INTERGENIC	NA
1073073	2_12921872_A_G	0	0.592592592592593	0	INTERGENIC	NA
1073074	2_12925651_T_C	0	1	0	INTERGENIC	NA
1073075	2_12927159_G_C	0	1	0	INTERGENIC	NA
1073076	2_12929737_A_G	0	0.75	0	INTERGENIC	NA
1073077	2_12930791_G_A	0	0.631578947368421	0	INTERGENIC	NA
1073078	2_12934500_G_C	0	0.333333333333333	1	INTERGENIC	NA
1073079	2_12938868_G_T	0	0.833333333333333	0	INTERGENIC	NA
1073080	2_12944204_A_C	0	0.583333333333333	0	INTERGENIC	NA
1073081	2_12946034_G_T	0	0.628571428571429	0	INTERGENIC	NA
1073082	2_12946324_A_G	0	0.478260869565217	1	INTERGENIC	NA
1073083	2_12947299_G_A	0	0.25	1	INTERGENIC	NA
1073084	2_12948254_A_G	0	0.354838709677419	1	INTERGENIC	NA
1073085	2_12948448_T_C	0	0.483870967741935	1	INTERGENIC	NA
1073086	2_12950055_G_A	0	1	1	INTERGENIC	NA
1073087	2_12950284_C_A	0	0.296296296296296	1	INTERGENIC	NA
1073088	2_12952664_A_C	0	0.541666666666667	0	INTERGENIC	NA
1073089	2_12957584_A_G	0	0.6	0	INTERGENIC	NA
1073090	2_12958730_G_A	0	0.80952380952381	0	INTERGENIC	NA
1073091	2_12961156_G_T	0	0.394736842105263	1	INTERGENIC	NA
1073092	2_12961958_C_T	0	0.739130434782609	0	INTERGENIC	NA
1073093	2_12966461_A_T	0	0.680851063829787	0	INTERGENIC	NA
1073094	2_12975269_G_T	0	0.705882352941177	0	INTERGENIC	NA
1073095	2_12978836_A_G	0	0.692307692307692	0	INTERGENIC	NA
1073096	2_12980960_A_G	0	0.571428571428571	0	INTERGENIC	NA
1073097	2_12981020_T_C	0	0.666666666666667	0	INTERGENIC	NA
1073098	2_13024779_G_T	0	0.473684210526316	0	INTERGENIC	NA
1073099	2_13038008_C_A	0	0.580645161290323	0	INTERGENIC	NA
1073100	2_13048623_G_A	0	0.558823529411765	0	INTERGENIC	NA
1073101	2_13050261_C_A	0	0.478260869565217	0	INTERGENIC	NA
1073102	2_13051151_T_C	0	0.627906976744186	0	INTERGENIC	NA
1073103	2_13052723_G_A	0	0.7	0	INTERGENIC	NA
1073104	2_13053262_G_A	0	0.53125	0	INTERGENIC	NA
1073105	2_13055950_A_G	0	0.620689655172414	0	INTERGENIC	NA
1073106	2_13058030_A_T	0	0.578947368421053	0	INTERGENIC	NA
1073107	2_13066820_T_C	0	0.75	0	INTERGENIC	NA
1073108	2_13067464_C_T	0	0.636363636363636	0	INTERGENIC	NA
1073109	2_13080087_G_A	0	0.774193548387097	0	INTERGENIC	NA
1073110	2_13081404_A_G	0	0.647058823529412	0	INTERGENIC	NA
1073111	2_13081492_C_T	0	0.6875	0	INTERGENIC	NA
1073112	2_13081803_T_C	0	0.434782608695652	0	INTERGENIC	NA
1073113	2_13082320_A_G	0	0.466666666666667	0	INTERGENIC	NA
1073114	2_13082481_G_A	0	0.53125	0	INTERGENIC	NA
1073115	2_13087956_T_C	0	0.67741935483871	0	INTERGENIC	NA
1073116	2_13088493_A_T	0	0.67741935483871	0	INTERGENIC	NA
1073117	2_13088824_G_C	0	0.642857142857143	0	INTERGENIC	NA
1073118	2_13088975_C_G	0	0.777777777777778	0	INTERGENIC	NA
1073119	2_13089908_T_C	0	0.577777777777778	0	INTERGENIC	NA
1073120	2_13091974_A_G	0	0.655172413793103	0	INTERGENIC	NA
1073121	2_13094140_G_A	0	0.655172413793103	0	INTERGENIC	NA
1073122	2_13097523_A_C	0	0.71875	0	INTERGENIC	NA
1073123	2_13101271_A_G	0	0.815789473684211	0	INTERGENIC	NA
1073124	2_13103118_A_G	0	0.642857142857143	0	INTERGENIC	NA
1073125	2_13103306_G_A	0	0.645161290322581	0	INTERGENIC	NA
1073126	2_13103577_A_T	0	0.655172413793103	0	INTERGENIC	NA
1073127	2_13103807_C_T	0	0.65625	0	INTERGENIC	NA
1073128	2_13104042_A_C	0	0.3	0	INTERGENIC	NA
1073129	2_13104185_G_A	0	0.575757575757576	0	INTERGENIC	NA
1073130	2_13106598_C_T	0	0.566666666666667	0	INTERGENIC	NA
1073131	2_13107087_C_T	0	0.702702702702703	0	INTERGENIC	NA
1073132	2_13109194_C_G	0	0.641025641025641	0	T|intron_variant|MODIFIER|EPM2A|ENSG00000112425|transcript|ENST00000638717.1|protein_coding|4/4|n.554-10419T>A||||||	EPM2A glucan phosphatase, laforin
1073133	2_13109422_T_A	0	0.638297872340426	0	A|intron_variant|MODIFIER|EPM2A|ENSG00000112425|transcript|ENST00000638717.1|protein_coding|4/4|n.554-10603G>T||||||	EPM2A glucan phosphatase, laforin
1073134	2_13109535_G_A	0	0.466666666666667	0	C|intron_variant|MODIFIER|EPM2A|ENSG00000112425|transcript|ENST00000638717.1|protein_coding|4/4|n.554-12819A>G||||||	EPM2A glucan phosphatase, laforin
1073135	2_13120802_A_G	0	0.642857142857143	0	T|intron_variant|MODIFIER|EPM2A|ENSG00000112425|transcript|ENST00000638717.1|protein_coding|4/4|n.554-20982T>A||||||	EPM2A glucan phosphatase, laforin
1073136	2_13121291_G_A	0	0.64	0	G|intron_variant|MODIFIER|EPM2A|ENSG00000112425|transcript|ENST00000638717.1|protein_coding|4/4|n.554-25452A>C||||||	EPM2A glucan phosphatase, laforin
1073137	2_13121378_A_G	0	0.678571428571429	0	C|intron_variant|MODIFIER|EPM2A|ENSG00000112425|transcript|ENST00000638717.1|protein_coding|4/4|n.554-26619A>G||||||	EPM2A glucan phosphatase, laforin
1073138	2_13121861_C_T	0	0.774193548387097	0	A|intron_variant|MODIFIER|EPM2A|ENSG00000112425|transcript|ENST00000638717.1|protein_coding|4/4|n.554-30196G>T||||||	EPM2A glucan phosphatase, laforin
1073139	2_13122170_G_A	0	0.711111111111111	0	A|intron_variant|MODIFIER|EPM2A|ENSG00000112425|transcript|ENST00000638717.1|protein_coding|4/4|n.554-33469C>T||||||	EPM2A glucan phosphatase, laforin
1073140	2_13125949_C_G	0	0.555555555555556	0	A|intron_variant|MODIFIER|EPM2A|ENSG00000112425|transcript|ENST00000638717.1|protein_coding|4/4|n.554-37714A>T||||||	EPM2A glucan phosphatase, laforin
1073141	2_13129045_A_G	0	0.681818181818182	0	C|intron_variant|MODIFIER|EPM2A|ENSG00000112425|transcript|ENST00000638717.1|protein_coding|4/4|n.553+56452T>G||||||	EPM2A glucan phosphatase, laforin
1073142	2_13129332_G_C	0	0.75	0	T|intron_variant|MODIFIER|EPM2A|ENSG00000112425|transcript|ENST00000638717.1|protein_coding|4/4|n.553+55846G>A||||||	EPM2A glucan phosphatase, laforin
1073143	2_13133779_G_T	0	0.7	0	A|intron_variant|MODIFIER|EPM2A|ENSG00000112425|transcript|ENST00000638717.1|protein_coding|4/4|n.553+55436C>T||||||	EPM2A glucan phosphatase, laforin
1073144	2_13135672_C_T	0	0.464285714285714	0	T|intron_variant|MODIFIER|EPM2A|ENSG00000112425|transcript|ENST00000638717.1|protein_coding|4/4|n.553+54162G>A||||||	EPM2A glucan phosphatase, laforin
1073145	2_13138996_G_A	0	0.583333333333333	0	C|intron_variant|MODIFIER|EPM2A|ENSG00000112425|transcript|ENST00000638717.1|protein_coding|4/4|n.553+48974T>G||||||	EPM2A glucan phosphatase, laforin
1073146	2_13141739_A_T	0	0.368421052631579	0	C|intron_variant|MODIFIER|EPM2A|ENSG00000112425|transcript|ENST00000638717.1|protein_coding|4/4|n.553+48366A>G||||||	EPM2A glucan phosphatase, laforin
1073147	2_13142667_A_G	0	0.825	0	T|intron_variant|MODIFIER|EPM2A|ENSG00000112425|transcript|ENST00000638717.1|protein_coding|4/4|n.553+46133G>A||||||	EPM2A glucan phosphatase, laforin
1073148	2_13151101_A_G	0	0.551724137931034	0	C|intron_variant|MODIFIER|EPM2A|ENSG00000112425|transcript|ENST00000638717.1|protein_coding|4/4|n.553+44877A>G||||||	EPM2A glucan phosphatase, laforin
1073149	2_13152627_C_A	0	0.617647058823529	0	A|intron_variant|MODIFIER|EPM2A|ENSG00000112425|transcript|ENST00000638717.1|protein_coding|4/4|n.553+44777G>T||||||	EPM2A glucan phosphatase, laforin
1073150	2_13154233_C_T	0	0.783783783783784	0	G|intron_variant|MODIFIER|EPM2A|ENSG00000112425|transcript|ENST00000638717.1|protein_coding|4/4|n.553+43877T>C||||||	EPM2A glucan phosphatase, laforin
1073151	2_13159440_C_T	0	0.65625	0	T|intron_variant|MODIFIER|EPM2A|ENSG00000112425|transcript|ENST00000638717.1|protein_coding|4/4|n.553+41808G>A||||||	EPM2A glucan phosphatase, laforin
1073152	2_13159752_C_G	0	0.608695652173913	0	A|intron_variant|MODIFIER|EPM2A|ENSG00000112425|transcript|ENST00000638717.1|protein_coding|4/4|n.553+40298C>T||||||	EPM2A glucan phosphatase, laforin
1073153	2_13162241_G_T	0	0.266666666666667	0	G|intron_variant|MODIFIER|EPM2A|ENSG00000112425|transcript|ENST00000638717.1|protein_coding|4/4|n.553+39052A>C||||||	EPM2A glucan phosphatase, laforin
1073154	2_13163146_C_T	0	0.576923076923077	0	A|intron_variant|MODIFIER|EPM2A|ENSG00000112425|transcript|ENST00000639799.1|retained_intron|2/3|n.1018-10464C>T||||||,A|intron_variant|MODIFIER|EPM2A|ENSG00000112425|transcript|ENST00000639049.1|nonsense_mediated_decay|3/4|n.*324-10464C>T||||||,A|intron_variant|MODIFIER|EPM2A|ENSG00000112425|transcript|ENST00000639423.1|protein_coding|2/3|n.63-10464C>T||||||,A|intron_variant|MODIFIER|EPM2A|ENSG00000112425|transcript|ENST00000367519.9|protein_coding|2/3|n.477-10464C>T||||||,A|intron_variant|MODIFIER|EPM2A|ENSG00000112425|transcript|ENST00000435470.2|protein_coding|2/4|n.477-10464C>T||||||,A|intron_variant|MODIFIER|EPM2A|ENSG00000112425|transcript|ENST00000638262.1|protein_coding|2/2|n.477-18257C>T||||||,A|intron_variant|MODIFIER|EPM2A|ENSG00000112425|transcript|ENST00000611340.5|protein_coding|2/3|n.63-10464C>T||||||,A|intron_variant|MODIFIER|EPM2A|ENSG00000112425|transcript|ENST00000450221.6|protein_coding|1/3|n.99-10464C>T||||||,A|intron_variant|MODIFIER|EPM2A|ENSG00000112425|transcript|ENST00000640980.1|protein_coding|2/2|n.63-18257C>T||||||,A|intron_variant|MODIFIER|EPM2A|ENSG00000112425|transcript|ENST00000639849.1|nonsense_mediated_decay|3/4|n.*14-10464C>T||||||,A|intron_variant|MODIFIER|EPM2A|ENSG00000112425|transcript|ENST00000489412.1|processed_transcript|1/1|n.96-10464C>T||||||,A|intron_variant|MODIFIER|EPM2A|ENSG00000112425|transcript|ENST00000638778.1|protein_coding|2/3|n.63-10464C>T||||||,A|intron_variant|MODIFIER|EPM2A|ENSG00000112425|transcript|ENST00000639648.1|processed_transcript|1/2|n.58-10464C>T||||||,A|intron_variant|MODIFIER|EPM2A|ENSG00000112425|transcript|ENST00000496228.2|processed_transcript|3/3|n.445-10464C>T||||||,A|intron_variant|MODIFIER|EPM2A|ENSG00000112425|transcript|ENST00000638717.1|protein_coding|2/4|n.258-10464C>T||||||,A|intron_variant|MODIFIER|EPM2A|ENSG00000112425|transcript|ENST00000638554.1|nonsense_mediated_decay|3/4|n.*14-10464C>T||||||,A|intron_variant|MODIFIER|EPM2A|ENSG00000112425|transcript|ENST00000639465.1|protein_coding|2/3|n.63-10464C>T||||||,A|intron_variant|MODIFIER|EPM2A|ENSG00000112425|transcript|ENST00000640351.1|nonsense_mediated_decay|2/3|n.*160-10464C>T||||||,A|intron_variant|MODIFIER|EPM2A|ENSG00000112425|transcript|ENST00000640225.1|nonsense_mediated_decay|3/4|n.*14-10464C>T||||||,A|intron_variant|MODIFIER|EPM2A|ENSG00000112425|transcript|ENST00000638783.1|protein_coding|2/3|n.63-10464C>T||||||,A|intron_variant|MODIFIER|EPM2A|ENSG00000112425|transcript|ENST00000640297.1|processed_transcript|1/1|n.318-10464C>T||||||	EPM2A glucan phosphatase, laforin
1073155	2_13163710_C_G	0	0.586206896551724	0	G|intron_variant|MODIFIER|EPM2A|ENSG00000112425|transcript|ENST00000639799.1|retained_intron|2/3|n.1018-13094A>C||||||,G|intron_variant|MODIFIER|EPM2A|ENSG00000112425|transcript|ENST00000639049.1|nonsense_mediated_decay|3/4|n.*324-13094A>C||||||,G|intron_variant|MODIFIER|EPM2A|ENSG00000112425|transcript|ENST00000639423.1|protein_coding|2/3|n.63-13094A>C||||||,G|intron_variant|MODIFIER|EPM2A|ENSG00000112425|transcript|ENST00000367519.9|protein_coding|2/3|n.477-13094A>C||||||,G|intron_variant|MODIFIER|EPM2A|ENSG00000112425|transcript|ENST00000435470.2|protein_coding|2/4|n.477-13094A>C||||||,G|intron_variant|MODIFIER|EPM2A|ENSG00000112425|transcript|ENST00000638262.1|protein_coding|2/2|n.477-20887A>C||||||,G|intron_variant|MODIFIER|EPM2A|ENSG00000112425|transcript|ENST00000611340.5|protein_coding|2/3|n.63-13094A>C||||||,G|intron_variant|MODIFIER|EPM2A|ENSG00000112425|transcript|ENST00000450221.6|protein_coding|1/3|n.99-13094A>C||||||,G|intron_variant|MODIFIER|EPM2A|ENSG00000112425|transcript|ENST00000640980.1|protein_coding|2/2|n.63-20887A>C||||||,G|intron_variant|MODIFIER|EPM2A|ENSG00000112425|transcript|ENST00000639849.1|nonsense_mediated_decay|3/4|n.*14-13094A>C||||||,G|intron_variant|MODIFIER|EPM2A|ENSG00000112425|transcript|ENST00000489412.1|processed_transcript|1/1|n.96-13094A>C||||||,G|intron_variant|MODIFIER|EPM2A|ENSG00000112425|transcript|ENST00000638778.1|protein_coding|2/3|n.63-13094A>C||||||,G|intron_variant|MODIFIER|EPM2A|ENSG00000112425|transcript|ENST00000639648.1|processed_transcript|1/2|n.58-13094A>C||||||,G|intron_variant|MODIFIER|EPM2A|ENSG00000112425|transcript|ENST00000496228.2|processed_transcript|3/3|n.445-13094A>C||||||,G|intron_variant|MODIFIER|EPM2A|ENSG00000112425|transcript|ENST00000638717.1|protein_coding|2/4|n.258-13094A>C||||||,G|intron_variant|MODIFIER|EPM2A|ENSG00000112425|transcript|ENST00000638554.1|nonsense_mediated_decay|3/4|n.*14-13094A>C||||||,G|intron_variant|MODIFIER|EPM2A|ENSG00000112425|transcript|ENST00000639465.1|protein_coding|2/3|n.63-13094A>C||||||,G|intron_variant|MODIFIER|EPM2A|ENSG00000112425|transcript|ENST00000640351.1|nonsense_mediated_decay|2/3|n.*160-13094A>C||||||,G|intron_variant|MODIFIER|EPM2A|ENSG00000112425|transcript|ENST00000640225.1|nonsense_mediated_decay|3/4|n.*14-13094A>C||||||,G|intron_variant|MODIFIER|EPM2A|ENSG00000112425|transcript|ENST00000638783.1|protein_coding|2/3|n.63-13094A>C||||||,G|intron_variant|MODIFIER|EPM2A|ENSG00000112425|transcript|ENST00000640297.1|processed_transcript|1/1|n.318-13094A>C||||||	EPM2A glucan phosphatase, laforin
1073156	2_13169748_A_G	0	0.529411764705882	0	A|intron_variant|MODIFIER|EPM2A|ENSG00000112425|transcript|ENST00000639799.1|retained_intron|2/3|n.1018-14171G>T||||||,A|intron_variant|MODIFIER|EPM2A|ENSG00000112425|transcript|ENST00000639049.1|nonsense_mediated_decay|3/4|n.*324-14171G>T||||||,A|intron_variant|MODIFIER|EPM2A|ENSG00000112425|transcript|ENST00000639423.1|protein_coding|2/3|n.63-14171G>T||||||,A|intron_variant|MODIFIER|EPM2A|ENSG00000112425|transcript|ENST00000367519.9|protein_coding|2/3|n.477-14171G>T||||||,A|intron_variant|MODIFIER|EPM2A|ENSG00000112425|transcript|ENST00000435470.2|protein_coding|2/4|n.477-14171G>T||||||,A|intron_variant|MODIFIER|EPM2A|ENSG00000112425|transcript|ENST00000638262.1|protein_coding|2/2|n.477-21964G>T||||||,A|intron_variant|MODIFIER|EPM2A|ENSG00000112425|transcript|ENST00000611340.5|protein_coding|2/3|n.63-14171G>T||||||,A|intron_variant|MODIFIER|EPM2A|ENSG00000112425|transcript|ENST00000450221.6|protein_coding|1/3|n.99-14171G>T||||||,A|intron_variant|MODIFIER|EPM2A|ENSG00000112425|transcript|ENST00000640980.1|protein_coding|2/2|n.63-21964G>T||||||,A|intron_variant|MODIFIER|EPM2A|ENSG00000112425|transcript|ENST00000639849.1|nonsense_mediated_decay|3/4|n.*14-14171G>T||||||,A|intron_variant|MODIFIER|EPM2A|ENSG00000112425|transcript|ENST00000489412.1|processed_transcript|1/1|n.96-14171G>T||||||,A|intron_variant|MODIFIER|EPM2A|ENSG00000112425|transcript|ENST00000638778.1|protein_coding|2/3|n.63-14171G>T||||||,A|intron_variant|MODIFIER|EPM2A|ENSG00000112425|transcript|ENST00000639648.1|processed_transcript|1/2|n.58-14171G>T||||||,A|intron_variant|MODIFIER|EPM2A|ENSG00000112425|transcript|ENST00000496228.2|processed_transcript|3/3|n.445-14171G>T||||||,A|intron_variant|MODIFIER|EPM2A|ENSG00000112425|transcript|ENST00000638717.1|protein_coding|2/4|n.258-14171G>T||||||,A|intron_variant|MODIFIER|EPM2A|ENSG00000112425|transcript|ENST00000638554.1|nonsense_mediated_decay|3/4|n.*14-14171G>T||||||,A|intron_variant|MODIFIER|EPM2A|ENSG00000112425|transcript|ENST00000639465.1|protein_coding|2/3|n.63-14171G>T||||||,A|intron_variant|MODIFIER|EPM2A|ENSG00000112425|transcript|ENST00000640351.1|nonsense_mediated_decay|2/3|n.*160-14171G>T||||||,A|intron_variant|MODIFIER|EPM2A|ENSG00000112425|transcript|ENST00000640225.1|nonsense_mediated_decay|3/4|n.*14-14171G>T||||||,A|intron_variant|MODIFIER|EPM2A|ENSG00000112425|transcript|ENST00000638783.1|protein_coding|2/3|n.63-14171G>T||||||,A|intron_variant|MODIFIER|EPM2A|ENSG00000112425|transcript|ENST00000640297.1|processed_transcript|1/1|n.318-14171G>T||||||	EPM2A glucan phosphatase, laforin
1073157	2_13170376_A_G	0	0.344827586206897	0	C|intron_variant|MODIFIER|EPM2A|ENSG00000112425|transcript|ENST00000639799.1|retained_intron|2/3|n.1018-14493A>G||||||,C|intron_variant|MODIFIER|EPM2A|ENSG00000112425|transcript|ENST00000639049.1|nonsense_mediated_decay|3/4|n.*324-14493A>G||||||,C|intron_variant|MODIFIER|EPM2A|ENSG00000112425|transcript|ENST00000639423.1|protein_coding|2/3|n.63-14493A>G||||||,C|intron_variant|MODIFIER|EPM2A|ENSG00000112425|transcript|ENST00000367519.9|protein_coding|2/3|n.477-14493A>G||||||,C|intron_variant|MODIFIER|EPM2A|ENSG00000112425|transcript|ENST00000435470.2|protein_coding|2/4|n.477-14493A>G||||||,C|intron_variant|MODIFIER|EPM2A|ENSG00000112425|transcript|ENST00000638262.1|protein_coding|2/2|n.477-22286A>G||||||,C|intron_variant|MODIFIER|EPM2A|ENSG00000112425|transcript|ENST00000611340.5|protein_coding|2/3|n.63-14493A>G||||||,C|intron_variant|MODIFIER|EPM2A|ENSG00000112425|transcript|ENST00000450221.6|protein_coding|1/3|n.99-14493A>G||||||,C|intron_variant|MODIFIER|EPM2A|ENSG00000112425|transcript|ENST00000640980.1|protein_coding|2/2|n.63-22286A>G||||||,C|intron_variant|MODIFIER|EPM2A|ENSG00000112425|transcript|ENST00000639849.1|nonsense_mediated_decay|3/4|n.*14-14493A>G||||||,C|intron_variant|MODIFIER|EPM2A|ENSG00000112425|transcript|ENST00000489412.1|processed_transcript|1/1|n.96-14493A>G||||||,C|intron_variant|MODIFIER|EPM2A|ENSG00000112425|transcript|ENST00000638778.1|protein_coding|2/3|n.63-14493A>G||||||,C|intron_variant|MODIFIER|EPM2A|ENSG00000112425|transcript|ENST00000639648.1|processed_transcript|1/2|n.58-14493A>G||||||,C|intron_variant|MODIFIER|EPM2A|ENSG00000112425|transcript|ENST00000496228.2|processed_transcript|3/3|n.445-14493A>G||||||,C|intron_variant|MODIFIER|EPM2A|ENSG00000112425|transcript|ENST00000638717.1|protein_coding|2/4|n.258-14493A>G||||||,C|intron_variant|MODIFIER|EPM2A|ENSG00000112425|transcript|ENST00000638554.1|nonsense_mediated_decay|3/4|n.*14-14493A>G||||||,C|intron_variant|MODIFIER|EPM2A|ENSG00000112425|transcript|ENST00000639465.1|protein_coding|2/3|n.63-14493A>G||||||,C|intron_variant|MODIFIER|EPM2A|ENSG00000112425|transcript|ENST00000640351.1|nonsense_mediated_decay|2/3|n.*160-14493A>G||||||,C|intron_variant|MODIFIER|EPM2A|ENSG00000112425|transcript|ENST00000640225.1|nonsense_mediated_decay|3/4|n.*14-14493A>G||||||,C|intron_variant|MODIFIER|EPM2A|ENSG00000112425|transcript|ENST00000638783.1|protein_coding|2/3|n.63-14493A>G||||||,C|intron_variant|MODIFIER|EPM2A|ENSG00000112425|transcript|ENST00000640297.1|processed_transcript|1/1|n.318-14493A>G||||||	EPM2A glucan phosphatase, laforin
1073158	2_13172116_G_A	0	0.5	0	G|intron_variant|MODIFIER|EPM2A|ENSG00000112425|transcript|ENST00000639799.1|retained_intron|2/3|n.1018-17218T>C||||||,G|intron_variant|MODIFIER|EPM2A|ENSG00000112425|transcript|ENST00000639049.1|nonsense_mediated_decay|3/4|n.*324-17218T>C||||||,G|intron_variant|MODIFIER|EPM2A|ENSG00000112425|transcript|ENST00000639423.1|protein_coding|2/3|n.63-17218T>C||||||,G|intron_variant|MODIFIER|EPM2A|ENSG00000112425|transcript|ENST00000367519.9|protein_coding|2/3|n.477-17218T>C||||||,G|intron_variant|MODIFIER|EPM2A|ENSG00000112425|transcript|ENST00000435470.2|protein_coding|2/4|n.477-17218T>C||||||,G|intron_variant|MODIFIER|EPM2A|ENSG00000112425|transcript|ENST00000638262.1|protein_coding|2/2|n.477-25011T>C||||||,G|intron_variant|MODIFIER|EPM2A|ENSG00000112425|transcript|ENST00000611340.5|protein_coding|2/3|n.63-17218T>C||||||,G|intron_variant|MODIFIER|EPM2A|ENSG00000112425|transcript|ENST00000450221.6|protein_coding|1/3|n.99-17218T>C||||||,G|intron_variant|MODIFIER|EPM2A|ENSG00000112425|transcript|ENST00000640980.1|protein_coding|2/2|n.63-25011T>C||||||,G|intron_variant|MODIFIER|EPM2A|ENSG00000112425|transcript|ENST00000639849.1|nonsense_mediated_decay|3/4|n.*14-17218T>C||||||,G|intron_variant|MODIFIER|EPM2A|ENSG00000112425|transcript|ENST00000489412.1|processed_transcript|1/1|n.96-17218T>C||||||,G|intron_variant|MODIFIER|EPM2A|ENSG00000112425|transcript|ENST00000638778.1|protein_coding|2/3|n.63-17218T>C||||||,G|intron_variant|MODIFIER|EPM2A|ENSG00000112425|transcript|ENST00000639648.1|processed_transcript|1/2|n.58-17218T>C||||||,G|intron_variant|MODIFIER|EPM2A|ENSG00000112425|transcript|ENST00000496228.2|processed_transcript|3/3|n.445-17218T>C||||||,G|intron_variant|MODIFIER|EPM2A|ENSG00000112425|transcript|ENST00000638717.1|protein_coding|2/4|n.258-17218T>C||||||,G|intron_variant|MODIFIER|EPM2A|ENSG00000112425|transcript|ENST00000638554.1|nonsense_mediated_decay|3/4|n.*14-17218T>C||||||,G|intron_variant|MODIFIER|EPM2A|ENSG00000112425|transcript|ENST00000639465.1|protein_coding|2/3|n.63-17218T>C||||||,G|intron_variant|MODIFIER|EPM2A|ENSG00000112425|transcript|ENST00000640351.1|nonsense_mediated_decay|2/3|n.*160-17218T>C||||||,G|intron_variant|MODIFIER|EPM2A|ENSG00000112425|transcript|ENST00000640225.1|nonsense_mediated_decay|3/4|n.*14-17218T>C||||||,G|intron_variant|MODIFIER|EPM2A|ENSG00000112425|transcript|ENST00000638783.1|protein_coding|2/3|n.63-17218T>C||||||,G|intron_variant|MODIFIER|EPM2A|ENSG00000112425|transcript|ENST00000640297.1|processed_transcript|1/1|n.318-17218T>C||||||	EPM2A glucan phosphatase, laforin
1073159	2_13172201_G_A	0	0.315789473684211	0	C|intron_variant|MODIFIER|EPM2A|ENSG00000112425|transcript|ENST00000639799.1|retained_intron|2/3|n.1018-20053A>G||||||,C|intron_variant|MODIFIER|EPM2A|ENSG00000112425|transcript|ENST00000639049.1|nonsense_mediated_decay|3/4|n.*324-20053A>G||||||,C|intron_variant|MODIFIER|EPM2A|ENSG00000112425|transcript|ENST00000639423.1|protein_coding|2/3|n.63-20053A>G||||||,C|intron_variant|MODIFIER|EPM2A|ENSG00000112425|transcript|ENST00000367519.9|protein_coding|2/3|n.477-20053A>G||||||,C|intron_variant|MODIFIER|EPM2A|ENSG00000112425|transcript|ENST00000435470.2|protein_coding|2/4|n.477-20053A>G||||||,C|intron_variant|MODIFIER|EPM2A|ENSG00000112425|transcript|ENST00000638262.1|protein_coding|2/2|n.477-27846A>G||||||,C|intron_variant|MODIFIER|EPM2A|ENSG00000112425|transcript|ENST00000611340.5|protein_coding|2/3|n.63-20053A>G||||||,C|intron_variant|MODIFIER|EPM2A|ENSG00000112425|transcript|ENST00000450221.6|protein_coding|1/3|n.99-20053A>G||||||,C|intron_variant|MODIFIER|EPM2A|ENSG00000112425|transcript|ENST00000640980.1|protein_coding|2/2|n.63-27846A>G||||||,C|intron_variant|MODIFIER|EPM2A|ENSG00000112425|transcript|ENST00000639849.1|nonsense_mediated_decay|3/4|n.*13+15700A>G||||||,C|intron_variant|MODIFIER|EPM2A|ENSG00000112425|transcript|ENST00000489412.1|processed_transcript|1/1|n.95+15726A>G||||||,C|intron_variant|MODIFIER|EPM2A|ENSG00000112425|transcript|ENST00000638778.1|protein_coding|2/3|n.63-20053A>G||||||,C|intron_variant|MODIFIER|EPM2A|ENSG00000112425|transcript|ENST00000639648.1|processed_transcript|1/2|n.57+14816A>G||||||,C|intron_variant|MODIFIER|EPM2A|ENSG00000112425|transcript|ENST00000496228.2|processed_transcript|3/3|n.444+15700A>G||||||,C|intron_variant|MODIFIER|EPM2A|ENSG00000112425|transcript|ENST00000638717.1|protein_coding|2/4|n.258-20053A>G||||||,C|intron_variant|MODIFIER|EPM2A|ENSG00000112425|transcript|ENST00000638554.1|nonsense_mediated_decay|3/4|n.*13+15700A>G||||||,C|intron_variant|MODIFIER|EPM2A|ENSG00000112425|transcript|ENST00000639465.1|protein_coding|2/3|n.63-20053A>G||||||,C|intron_variant|MODIFIER|EPM2A|ENSG00000112425|transcript|ENST00000640351.1|nonsense_mediated_decay|2/3|n.*160-20053A>G||||||,C|intron_variant|MODIFIER|EPM2A|ENSG00000112425|transcript|ENST00000640225.1|nonsense_mediated_decay|3/4|n.*13+15700A>G||||||,C|intron_variant|MODIFIER|EPM2A|ENSG00000112425|transcript|ENST00000638783.1|protein_coding|2/3|n.63-20053A>G||||||,C|intron_variant|MODIFIER|EPM2A|ENSG00000112425|transcript|ENST00000640297.1|processed_transcript|1/1|n.318-20053A>G||||||	EPM2A glucan phosphatase, laforin
1073160	2_13172373_C_T	0	0.4	0	T|intron_variant|MODIFIER|EPM2A|ENSG00000112425|transcript|ENST00000639799.1|retained_intron|2/3|n.1017+24914G>A||||||,T|intron_variant|MODIFIER|EPM2A|ENSG00000112425|transcript|ENST00000639049.1|nonsense_mediated_decay|3/4|n.*323+24914G>A||||||,T|intron_variant|MODIFIER|EPM2A|ENSG00000112425|transcript|ENST00000639423.1|protein_coding|2/3|n.62+24914G>A||||||,T|intron_variant|MODIFIER|EPM2A|ENSG00000112425|transcript|ENST00000367519.9|protein_coding|2/3|n.476+24914G>A||||||,T|intron_variant|MODIFIER|EPM2A|ENSG00000112425|transcript|ENST00000435470.2|protein_coding|2/4|n.476+24914G>A||||||,T|intron_variant|MODIFIER|EPM2A|ENSG00000112425|transcript|ENST00000638262.1|protein_coding|2/2|n.476+24914G>A||||||,T|intron_variant|MODIFIER|EPM2A|ENSG00000112425|transcript|ENST00000611340.5|protein_coding|2/3|n.62+24914G>A||||||,T|intron_variant|MODIFIER|EPM2A|ENSG00000112425|transcript|ENST00000450221.6|protein_coding|1/3|n.98+24914G>A||||||,T|intron_variant|MODIFIER|EPM2A|ENSG00000112425|transcript|ENST00000640980.1|protein_coding|2/2|n.62+24914G>A||||||,T|intron_variant|MODIFIER|EPM2A|ENSG00000112425|transcript|ENST00000639849.1|nonsense_mediated_decay|3/4|n.*13+10031G>A||||||,T|intron_variant|MODIFIER|EPM2A|ENSG00000112425|transcript|ENST00000489412.1|processed_transcript|1/1|n.95+10057G>A||||||,T|intron_variant|MODIFIER|EPM2A|ENSG00000112425|transcript|ENST00000638778.1|protein_coding|2/3|n.62+24914G>A||||||,T|intron_variant|MODIFIER|EPM2A|ENSG00000112425|transcript|ENST00000639648.1|processed_transcript|1/2|n.57+9147G>A||||||,T|intron_variant|MODIFIER|EPM2A|ENSG00000112425|transcript|ENST00000496228.2|processed_transcript|3/3|n.444+10031G>A||||||,T|intron_variant|MODIFIER|EPM2A|ENSG00000112425|transcript|ENST00000638717.1|protein_coding|2/4|n.257+24914G>A||||||,T|intron_variant|MODIFIER|EPM2A|ENSG00000112425|transcript|ENST00000638554.1|nonsense_mediated_decay|3/4|n.*13+10031G>A||||||,T|intron_variant|MODIFIER|EPM2A|ENSG00000112425|transcript|ENST00000639465.1|protein_coding|2/3|n.62+24914G>A||||||,T|intron_variant|MODIFIER|EPM2A|ENSG00000112425|transcript|ENST00000640351.1|nonsense_mediated_decay|2/3|n.*159+24914G>A||||||,T|intron_variant|MODIFIER|EPM2A|ENSG00000112425|transcript|ENST00000640225.1|nonsense_mediated_decay|3/4|n.*13+10031G>A||||||,T|intron_variant|MODIFIER|EPM2A|ENSG00000112425|transcript|ENST00000638783.1|protein_coding|2/3|n.62+24914G>A||||||,T|intron_variant|MODIFIER|EPM2A|ENSG00000112425|transcript|ENST00000640297.1|processed_transcript|1/1|n.318-25722G>A||||||	EPM2A glucan phosphatase, laforin
1073161	2_13172869_A_C	0	0.68	0	G|intron_variant|MODIFIER|EPM2A|ENSG00000112425|transcript|ENST00000639799.1|retained_intron|2/3|n.1017+24472A>C||||||,G|intron_variant|MODIFIER|EPM2A|ENSG00000112425|transcript|ENST00000639049.1|nonsense_mediated_decay|3/4|n.*323+24472A>C||||||,G|intron_variant|MODIFIER|EPM2A|ENSG00000112425|transcript|ENST00000639423.1|protein_coding|2/3|n.62+24472A>C||||||,G|intron_variant|MODIFIER|EPM2A|ENSG00000112425|transcript|ENST00000367519.9|protein_coding|2/3|n.476+24472A>C||||||,G|intron_variant|MODIFIER|EPM2A|ENSG00000112425|transcript|ENST00000435470.2|protein_coding|2/4|n.476+24472A>C||||||,G|intron_variant|MODIFIER|EPM2A|ENSG00000112425|transcript|ENST00000638262.1|protein_coding|2/2|n.476+24472A>C||||||,G|intron_variant|MODIFIER|EPM2A|ENSG00000112425|transcript|ENST00000611340.5|protein_coding|2/3|n.62+24472A>C||||||,G|intron_variant|MODIFIER|EPM2A|ENSG00000112425|transcript|ENST00000450221.6|protein_coding|1/3|n.98+24472A>C||||||,G|intron_variant|MODIFIER|EPM2A|ENSG00000112425|transcript|ENST00000640980.1|protein_coding|2/2|n.62+24472A>C||||||,G|intron_variant|MODIFIER|EPM2A|ENSG00000112425|transcript|ENST00000639849.1|nonsense_mediated_decay|3/4|n.*13+9589A>C||||||,G|intron_variant|MODIFIER|EPM2A|ENSG00000112425|transcript|ENST00000489412.1|processed_transcript|1/1|n.95+9615A>C||||||,G|intron_variant|MODIFIER|EPM2A|ENSG00000112425|transcript|ENST00000638778.1|protein_coding|2/3|n.62+24472A>C||||||,G|intron_variant|MODIFIER|EPM2A|ENSG00000112425|transcript|ENST00000639648.1|processed_transcript|1/2|n.57+8705A>C||||||,G|intron_variant|MODIFIER|EPM2A|ENSG00000112425|transcript|ENST00000496228.2|processed_transcript|3/3|n.444+9589A>C||||||,G|intron_variant|MODIFIER|EPM2A|ENSG00000112425|transcript|ENST00000638717.1|protein_coding|2/4|n.257+24472A>C||||||,G|intron_variant|MODIFIER|EPM2A|ENSG00000112425|transcript|ENST00000638554.1|nonsense_mediated_decay|3/4|n.*13+9589A>C||||||,G|intron_variant|MODIFIER|EPM2A|ENSG00000112425|transcript|ENST00000639465.1|protein_coding|2/3|n.62+24472A>C||||||,G|intron_variant|MODIFIER|EPM2A|ENSG00000112425|transcript|ENST00000640351.1|nonsense_mediated_decay|2/3|n.*159+24472A>C||||||,G|intron_variant|MODIFIER|EPM2A|ENSG00000112425|transcript|ENST00000640225.1|nonsense_mediated_decay|3/4|n.*13+9589A>C||||||,G|intron_variant|MODIFIER|EPM2A|ENSG00000112425|transcript|ENST00000638783.1|protein_coding|2/3|n.62+24472A>C||||||,G|intron_variant|MODIFIER|EPM2A|ENSG00000112425|transcript|ENST00000640297.1|processed_transcript|1/1|n.318-26164A>C||||||	EPM2A glucan phosphatase, laforin
1073162	2_13173858_A_C	0	0.35	0	C|intron_variant|MODIFIER|EPM2A|ENSG00000112425|transcript|ENST00000639799.1|retained_intron|2/3|n.1017+17451A>G||||||,C|intron_variant|MODIFIER|EPM2A|ENSG00000112425|transcript|ENST00000639049.1|nonsense_mediated_decay|3/4|n.*323+17451A>G||||||,C|intron_variant|MODIFIER|EPM2A|ENSG00000112425|transcript|ENST00000639423.1|protein_coding|2/3|n.62+17451A>G||||||,C|intron_variant|MODIFIER|EPM2A|ENSG00000112425|transcript|ENST00000367519.9|protein_coding|2/3|n.476+17451A>G||||||,C|intron_variant|MODIFIER|EPM2A|ENSG00000112425|transcript|ENST00000435470.2|protein_coding|2/4|n.476+17451A>G||||||,C|intron_variant|MODIFIER|EPM2A|ENSG00000112425|transcript|ENST00000638262.1|protein_coding|2/2|n.476+17451A>G||||||,C|intron_variant|MODIFIER|EPM2A|ENSG00000112425|transcript|ENST00000611340.5|protein_coding|2/3|n.62+17451A>G||||||,C|intron_variant|MODIFIER|EPM2A|ENSG00000112425|transcript|ENST00000450221.6|protein_coding|1/3|n.98+17451A>G||||||,C|intron_variant|MODIFIER|EPM2A|ENSG00000112425|transcript|ENST00000640980.1|protein_coding|2/2|n.62+17451A>G||||||,C|intron_variant|MODIFIER|EPM2A|ENSG00000112425|transcript|ENST00000639849.1|nonsense_mediated_decay|3/4|n.*13+2568A>G||||||,C|intron_variant|MODIFIER|EPM2A|ENSG00000112425|transcript|ENST00000489412.1|processed_transcript|1/1|n.95+2594A>G||||||,C|intron_variant|MODIFIER|EPM2A|ENSG00000112425|transcript|ENST00000638778.1|protein_coding|2/3|n.62+17451A>G||||||,C|intron_variant|MODIFIER|EPM2A|ENSG00000112425|transcript|ENST00000639648.1|processed_transcript|1/2|n.57+1684A>G||||||,C|intron_variant|MODIFIER|EPM2A|ENSG00000112425|transcript|ENST00000496228.2|processed_transcript|3/3|n.444+2568A>G||||||,C|intron_variant|MODIFIER|EPM2A|ENSG00000112425|transcript|ENST00000638717.1|protein_coding|2/4|n.257+17451A>G||||||,C|intron_variant|MODIFIER|EPM2A|ENSG00000112425|transcript|ENST00000638554.1|nonsense_mediated_decay|3/4|n.*13+2568A>G||||||,C|intron_variant|MODIFIER|EPM2A|ENSG00000112425|transcript|ENST00000639465.1|protein_coding|2/3|n.62+17451A>G||||||,C|intron_variant|MODIFIER|EPM2A|ENSG00000112425|transcript|ENST00000640351.1|nonsense_mediated_decay|2/3|n.*159+17451A>G||||||,C|intron_variant|MODIFIER|EPM2A|ENSG00000112425|transcript|ENST00000640225.1|nonsense_mediated_decay|3/4|n.*13+2568A>G||||||,C|intron_variant|MODIFIER|EPM2A|ENSG00000112425|transcript|ENST00000638783.1|protein_coding|2/3|n.62+17451A>G||||||,C|intron_variant|MODIFIER|EPM2A|ENSG00000112425|transcript|ENST00000640297.1|processed_transcript|1/1|n.318-33185A>G||||||	EPM2A glucan phosphatase, laforin
1073163	2_13174509_G_A	0	0.740740740740741	0	C|intron_variant|MODIFIER|EPM2A|ENSG00000112425|transcript|ENST00000639799.1|retained_intron|2/3|n.1017+3468C>G||||||,C|intron_variant|MODIFIER|EPM2A|ENSG00000112425|transcript|ENST00000639049.1|nonsense_mediated_decay|3/4|n.*323+3468C>G||||||,C|intron_variant|MODIFIER|EPM2A|ENSG00000112425|transcript|ENST00000639423.1|protein_coding|2/3|n.62+3468C>G||||||,C|intron_variant|MODIFIER|EPM2A|ENSG00000112425|transcript|ENST00000367519.9|protein_coding|2/3|n.476+3468C>G||||||,C|intron_variant|MODIFIER|EPM2A|ENSG00000112425|transcript|ENST00000435470.2|protein_coding|2/4|n.476+3468C>G||||||,C|intron_variant|MODIFIER|EPM2A|ENSG00000112425|transcript|ENST00000638262.1|protein_coding|2/2|n.476+3468C>G||||||,C|intron_variant|MODIFIER|EPM2A|ENSG00000112425|transcript|ENST00000611340.5|protein_coding|2/3|n.62+3468C>G||||||,C|intron_variant|MODIFIER|EPM2A|ENSG00000112425|transcript|ENST00000450221.6|protein_coding|1/3|n.98+3468C>G||||||,C|intron_variant|MODIFIER|EPM2A|ENSG00000112425|transcript|ENST00000640980.1|protein_coding|2/2|n.62+3468C>G||||||,C|intron_variant|MODIFIER|EPM2A|ENSG00000112425|transcript|ENST00000639849.1|nonsense_mediated_decay|2/4|n.62+3468C>G||||||,C|intron_variant|MODIFIER|EPM2A|ENSG00000112425|transcript|ENST00000638778.1|protein_coding|2/3|n.62+3468C>G||||||,C|intron_variant|MODIFIER|EPM2A|ENSG00000112425|transcript|ENST00000496228.2|processed_transcript|2/3|n.283+3468C>G||||||,C|intron_variant|MODIFIER|EPM2A|ENSG00000112425|transcript|ENST00000640898.1|processed_transcript|2/2|n.257+3468C>G||||||,C|intron_variant|MODIFIER|EPM2A|ENSG00000112425|transcript|ENST00000638717.1|protein_coding|2/4|n.257+3468C>G||||||,C|intron_variant|MODIFIER|EPM2A|ENSG00000112425|transcript|ENST00000638554.1|nonsense_mediated_decay|2/4|n.254+3468C>G||||||,C|intron_variant|MODIFIER|EPM2A|ENSG00000112425|transcript|ENST00000639465.1|protein_coding|2/3|n.62+3468C>G||||||,C|intron_variant|MODIFIER|EPM2A|ENSG00000112425|transcript|ENST00000640351.1|nonsense_mediated_decay|2/3|n.*159+3468C>G||||||,C|intron_variant|MODIFIER|EPM2A|ENSG00000112425|transcript|ENST00000640225.1|nonsense_mediated_decay|2/4|n.62+3468C>G||||||,C|intron_variant|MODIFIER|EPM2A|ENSG00000112425|transcript|ENST00000638783.1|protein_coding|2/3|n.62+3468C>G||||||,C|intron_variant|MODIFIER|EPM2A|ENSG00000112425|transcript|ENST00000640297.1|processed_transcript|1/1|n.318-47168C>G||||||,C|non_coding_transcript_exon_variant|MODIFIER|EPM2A|ENSG00000112425|transcript|ENST00000461700.1|processed_transcript|4/6|n.167C>G||||||,C|non_coding_transcript_exon_variant|MODIFIER|EPM2A|ENSG00000112425|transcript|ENST00000640426.2|processed_transcript|4/5|n.346C>G||||||	EPM2A glucan phosphatase, laforin
1073164	2_13175339_A_C	0	0.869565217391304	0	A|intron_variant|MODIFIER|EPM2A|ENSG00000112425|transcript|ENST00000639799.1|retained_intron|2/3|n.1017+2581G>T||||||,A|intron_variant|MODIFIER|EPM2A|ENSG00000112425|transcript|ENST00000639049.1|nonsense_mediated_decay|3/4|n.*323+2581G>T||||||,A|intron_variant|MODIFIER|EPM2A|ENSG00000112425|transcript|ENST00000639423.1|protein_coding|2/3|n.62+2581G>T||||||,A|intron_variant|MODIFIER|EPM2A|ENSG00000112425|transcript|ENST00000367519.9|protein_coding|2/3|n.476+2581G>T||||||,A|intron_variant|MODIFIER|EPM2A|ENSG00000112425|transcript|ENST00000435470.2|protein_coding|2/4|n.476+2581G>T||||||,A|intron_variant|MODIFIER|EPM2A|ENSG00000112425|transcript|ENST00000638262.1|protein_coding|2/2|n.476+2581G>T||||||,A|intron_variant|MODIFIER|EPM2A|ENSG00000112425|transcript|ENST00000611340.5|protein_coding|2/3|n.62+2581G>T||||||,A|intron_variant|MODIFIER|EPM2A|ENSG00000112425|transcript|ENST00000450221.6|protein_coding|1/3|n.98+2581G>T||||||,A|intron_variant|MODIFIER|EPM2A|ENSG00000112425|transcript|ENST00000640980.1|protein_coding|2/2|n.62+2581G>T||||||,A|intron_variant|MODIFIER|EPM2A|ENSG00000112425|transcript|ENST00000639849.1|nonsense_mediated_decay|2/4|n.62+2581G>T||||||,A|intron_variant|MODIFIER|EPM2A|ENSG00000112425|transcript|ENST00000461700.1|processed_transcript|3/5|n.162-882G>T||||||,A|intron_variant|MODIFIER|EPM2A|ENSG00000112425|transcript|ENST00000638778.1|protein_coding|2/3|n.62+2581G>T||||||,A|intron_variant|MODIFIER|EPM2A|ENSG00000112425|transcript|ENST00000496228.2|processed_transcript|2/3|n.283+2581G>T||||||,A|intron_variant|MODIFIER|EPM2A|ENSG00000112425|transcript|ENST00000640898.1|processed_transcript|2/2|n.257+2581G>T||||||,A|intron_variant|MODIFIER|EPM2A|ENSG00000112425|transcript|ENST00000638717.1|protein_coding|2/4|n.257+2581G>T||||||,A|intron_variant|MODIFIER|EPM2A|ENSG00000112425|transcript|ENST00000638554.1|nonsense_mediated_decay|2/4|n.254+2581G>T||||||,A|intron_variant|MODIFIER|EPM2A|ENSG00000112425|transcript|ENST00000639465.1|protein_coding|2/3|n.62+2581G>T||||||,A|intron_variant|MODIFIER|EPM2A|ENSG00000112425|transcript|ENST00000640351.1|nonsense_mediated_decay|2/3|n.*159+2581G>T||||||,A|intron_variant|MODIFIER|EPM2A|ENSG00000112425|transcript|ENST00000640225.1|nonsense_mediated_decay|2/4|n.62+2581G>T||||||,A|intron_variant|MODIFIER|EPM2A|ENSG00000112425|transcript|ENST00000638783.1|protein_coding|2/3|n.62+2581G>T||||||,A|intron_variant|MODIFIER|EPM2A|ENSG00000112425|transcript|ENST00000640297.1|processed_transcript|1/1|n.318-48055G>T||||||,A|intron_variant|MODIFIER|EPM2A|ENSG00000112425|transcript|ENST00000640426.2|processed_transcript|3/4|n.341-882G>T||||||	EPM2A glucan phosphatase, laforin
1073165	2_13175350_C_A	0	0.807692307692308	0	T|splice_region_variant&intron_variant|LOW|EPM2A|ENSG00000112425|transcript|ENST00000640426.2|processed_transcript|3/4|n.340+4C>A||||||,T|intron_variant|MODIFIER|EPM2A|ENSG00000112425|transcript|ENST00000639799.1|retained_intron|2/3|n.1017+1385C>A||||||,T|intron_variant|MODIFIER|EPM2A|ENSG00000112425|transcript|ENST00000639049.1|nonsense_mediated_decay|3/4|n.*323+1385C>A||||||,T|intron_variant|MODIFIER|EPM2A|ENSG00000112425|transcript|ENST00000639423.1|protein_coding|2/3|n.62+1385C>A||||||,T|intron_variant|MODIFIER|EPM2A|ENSG00000112425|transcript|ENST00000367519.9|protein_coding|2/3|n.476+1385C>A||||||,T|intron_variant|MODIFIER|EPM2A|ENSG00000112425|transcript|ENST00000435470.2|protein_coding|2/4|n.476+1385C>A||||||,T|intron_variant|MODIFIER|EPM2A|ENSG00000112425|transcript|ENST00000638262.1|protein_coding|2/2|n.476+1385C>A||||||,T|intron_variant|MODIFIER|EPM2A|ENSG00000112425|transcript|ENST00000611340.5|protein_coding|2/3|n.62+1385C>A||||||,T|intron_variant|MODIFIER|EPM2A|ENSG00000112425|transcript|ENST00000450221.6|protein_coding|1/3|n.98+1385C>A||||||,T|intron_variant|MODIFIER|EPM2A|ENSG00000112425|transcript|ENST00000640980.1|protein_coding|2/2|n.62+1385C>A||||||,T|intron_variant|MODIFIER|EPM2A|ENSG00000112425|transcript|ENST00000639849.1|nonsense_mediated_decay|2/4|n.62+1385C>A||||||,T|intron_variant|MODIFIER|EPM2A|ENSG00000112425|transcript|ENST00000461700.1|processed_transcript|3/5|n.161+1385C>A||||||,T|intron_variant|MODIFIER|EPM2A|ENSG00000112425|transcript|ENST00000638778.1|protein_coding|2/3|n.62+1385C>A||||||,T|intron_variant|MODIFIER|EPM2A|ENSG00000112425|transcript|ENST00000496228.2|processed_transcript|2/3|n.283+1385C>A||||||,T|intron_variant|MODIFIER|EPM2A|ENSG00000112425|transcript|ENST00000640898.1|processed_transcript|2/2|n.257+1385C>A||||||,T|intron_variant|MODIFIER|EPM2A|ENSG00000112425|transcript|ENST00000638717.1|protein_coding|2/4|n.257+1385C>A||||||,T|intron_variant|MODIFIER|EPM2A|ENSG00000112425|transcript|ENST00000638554.1|nonsense_mediated_decay|2/4|n.254+1385C>A||||||,T|intron_variant|MODIFIER|EPM2A|ENSG00000112425|transcript|ENST00000639465.1|protein_coding|2/3|n.62+1385C>A||||||,T|intron_variant|MODIFIER|EPM2A|ENSG00000112425|transcript|ENST00000640351.1|nonsense_mediated_decay|2/3|n.*159+1385C>A||||||,T|intron_variant|MODIFIER|EPM2A|ENSG00000112425|transcript|ENST00000640225.1|nonsense_mediated_decay|2/4|n.62+1385C>A||||||,T|intron_variant|MODIFIER|EPM2A|ENSG00000112425|transcript|ENST00000638783.1|protein_coding|2/3|n.62+1385C>A||||||,T|intron_variant|MODIFIER|EPM2A|ENSG00000112425|transcript|ENST00000640297.1|processed_transcript|1/1|n.318-49251C>A||||||	EPM2A glucan phosphatase, laforin
1073166	2_13175932_T_C	0	0.6	0	T|5_prime_UTR_variant|MODIFIER|EPM2A|ENSG00000112425|transcript|ENST00000639423.1|protein_coding|2/4|n.-13G>A|||||13|,T|5_prime_UTR_variant|MODIFIER|EPM2A|ENSG00000112425|transcript|ENST00000611340.5|protein_coding|2/4|n.-13G>A|||||13|,T|5_prime_UTR_variant|MODIFIER|EPM2A|ENSG00000112425|transcript|ENST00000640980.1|protein_coding|2/3|n.-13G>A|||||13|,T|5_prime_UTR_variant|MODIFIER|EPM2A|ENSG00000112425|transcript|ENST00000639849.1|nonsense_mediated_decay|2/5|n.-13G>A|||||13|,T|5_prime_UTR_variant|MODIFIER|EPM2A|ENSG00000112425|transcript|ENST00000638778.1|protein_coding|2/4|n.-13G>A|||||13|,T|5_prime_UTR_variant|MODIFIER|EPM2A|ENSG00000112425|transcript|ENST00000639465.1|protein_coding|2/4|n.-13G>A|||||13|,T|5_prime_UTR_variant|MODIFIER|EPM2A|ENSG00000112425|transcript|ENST00000640225.1|nonsense_mediated_decay|2/5|n.-13G>A|||||13|,T|5_prime_UTR_variant|MODIFIER|EPM2A|ENSG00000112425|transcript|ENST00000638783.1|protein_coding|2/4|n.-13G>A|||||13|,T|3_prime_UTR_variant|MODIFIER|EPM2A|ENSG00000112425|transcript|ENST00000639049.1|nonsense_mediated_decay|3/5|n.*249G>A|||||34853|,T|3_prime_UTR_variant|MODIFIER|EPM2A|ENSG00000112425|transcript|ENST00000640351.1|nonsense_mediated_decay|2/4|n.*85G>A|||||85|,T|intron_variant|MODIFIER|EPM2A|ENSG00000112425|transcript|ENST00000461700.1|processed_transcript|2/5|n.136+44G>A||||||,T|intron_variant|MODIFIER|EPM2A|ENSG00000112425|transcript|ENST00000640297.1|processed_transcript|1/1|n.317+49002G>A||||||,T|non_coding_transcript_exon_variant|MODIFIER|EPM2A|ENSG00000112425|transcript|ENST00000639799.1|retained_intron|2/4|n.943G>A||||||,T|non_coding_transcript_exon_variant|MODIFIER|EPM2A|ENSG00000112425|transcript|ENST00000639049.1|nonsense_mediated_decay|3/5|n.*249G>A||||||,T|non_coding_transcript_exon_variant|MODIFIER|EPM2A|ENSG00000112425|transcript|ENST00000639423.1|protein_coding|2/4|n.-13G>A||||||,T|non_coding_transcript_exon_variant|MODIFIER|EPM2A|ENSG00000112425|transcript|ENST00000367519.9|protein_coding|2/4|n.402G>A||||||,T|non_coding_transcript_exon_variant|MODIFIER|EPM2A|ENSG00000112425|transcript|ENST00000435470.2|protein_coding|2/5|n.402G>A||||||,T|non_coding_transcript_exon_variant|MODIFIER|EPM2A|ENSG00000112425|transcript|ENST00000638262.1|protein_coding|2/3|n.402G>A||||||,T|non_coding_transcript_exon_variant|MODIFIER|EPM2A|ENSG00000112425|transcript|ENST00000611340.5|protein_coding|2/4|n.-13G>A||||||,T|non_coding_transcript_exon_variant|MODIFIER|EPM2A|ENSG00000112425|transcript|ENST00000450221.6|protein_coding|1/4|n.24G>A||||||,T|non_coding_transcript_exon_variant|MODIFIER|EPM2A|ENSG00000112425|transcript|ENST00000640980.1|protein_coding|2/3|n.-13G>A||||||,T|non_coding_transcript_exon_variant|MODIFIER|EPM2A|ENSG00000112425|transcript|ENST00000639849.1|nonsense_mediated_decay|2/5|n.-13G>A||||||,T|non_coding_transcript_exon_variant|MODIFIER|EPM2A|ENSG00000112425|transcript|ENST00000638778.1|protein_coding|2/4|n.-13G>A||||||,T|non_coding_transcript_exon_variant|MODIFIER|EPM2A|ENSG00000112425|transcript|ENST00000496228.2|processed_transcript|2/4|n.209G>A||||||,T|non_coding_transcript_exon_variant|MODIFIER|EPM2A|ENSG00000112425|transcript|ENST00000640898.1|processed_transcript|2/3|n.183G>A||||||,T|non_coding_transcript_exon_variant|MODIFIER|EPM2A|ENSG00000112425|transcript|ENST00000638717.1|protein_coding|2/5|n.183G>A||||||,T|non_coding_transcript_exon_variant|MODIFIER|EPM2A|ENSG00000112425|transcript|ENST00000638554.1|nonsense_mediated_decay|2/5|n.180G>A||||||,T|non_coding_transcript_exon_variant|MODIFIER|EPM2A|ENSG00000112425|transcript|ENST00000639465.1|protein_coding|2/4|n.-13G>A||||||,T|non_coding_transcript_exon_variant|MODIFIER|EPM2A|ENSG00000112425|transcript|ENST00000640351.1|nonsense_mediated_decay|2/4|n.*85G>A||||||,T|non_coding_transcript_exon_variant|MODIFIER|EPM2A|ENSG00000112425|transcript|ENST00000640225.1|nonsense_mediated_decay|2/5|n.-13G>A||||||,T|non_coding_transcript_exon_variant|MODIFIER|EPM2A|ENSG00000112425|transcript|ENST00000638783.1|protein_coding|2/4|n.-13G>A||||||,T|non_coding_transcript_exon_variant|MODIFIER|EPM2A|ENSG00000112425|transcript|ENST00000640426.2|processed_transcript|2/5|n.114G>A||||||	EPM2A glucan phosphatase, laforin
1073167	2_13177163_C_T	0	0.75	0	T|intron_variant|MODIFIER|EPM2A|ENSG00000112425|transcript|ENST00000639799.1|retained_intron|1/3|n.843-3632G>A||||||,T|intron_variant|MODIFIER|EPM2A|ENSG00000112425|transcript|ENST00000639049.1|nonsense_mediated_decay|2/4|n.*149-3632G>A||||||,T|intron_variant|MODIFIER|EPM2A|ENSG00000112425|transcript|ENST00000639423.1|protein_coding|1/3|n.-113-3632G>A||||||,T|intron_variant|MODIFIER|EPM2A|ENSG00000112425|transcript|ENST00000367519.9|protein_coding|1/3|n.302-3632G>A||||||,T|intron_variant|MODIFIER|EPM2A|ENSG00000112425|transcript|ENST00000435470.2|protein_coding|1/4|n.302-3632G>A||||||,T|intron_variant|MODIFIER|EPM2A|ENSG00000112425|transcript|ENST00000638262.1|protein_coding|1/2|n.302-3632G>A||||||,T|intron_variant|MODIFIER|EPM2A|ENSG00000112425|transcript|ENST00000611340.5|protein_coding|1/3|n.-113-3632G>A||||||,T|intron_variant|MODIFIER|EPM2A|ENSG00000112425|transcript|ENST00000640980.1|protein_coding|1/2|n.-113-3632G>A||||||,T|intron_variant|MODIFIER|EPM2A|ENSG00000112425|transcript|ENST00000496228.2|processed_transcript|1/3|n.109-3632G>A||||||,T|intron_variant|MODIFIER|EPM2A|ENSG00000112425|transcript|ENST00000640898.1|processed_transcript|1/2|n.83-3632G>A||||||,T|intron_variant|MODIFIER|EPM2A|ENSG00000112425|transcript|ENST00000638717.1|protein_coding|1/4|n.83-3632G>A||||||,T|intron_variant|MODIFIER|EPM2A|ENSG00000112425|transcript|ENST00000638554.1|nonsense_mediated_decay|1/4|n.80-3632G>A||||||,T|intron_variant|MODIFIER|EPM2A|ENSG00000112425|transcript|ENST00000640351.1|nonsense_mediated_decay|1/3|n.36-3632G>A||||||,T|intron_variant|MODIFIER|EPM2A|ENSG00000112425|transcript|ENST00000640297.1|processed_transcript|1/1|n.317+45270G>A||||||	EPM2A glucan phosphatase, laforin
1073168	2_13177184_C_T	0	0.705882352941177	0	C|intron_variant|MODIFIER|EPM2A|ENSG00000112425|transcript|ENST00000639799.1|retained_intron|1/3|n.843-4629A>G||||||,C|intron_variant|MODIFIER|EPM2A|ENSG00000112425|transcript|ENST00000639049.1|nonsense_mediated_decay|2/4|n.*149-4629A>G||||||,C|intron_variant|MODIFIER|EPM2A|ENSG00000112425|transcript|ENST00000639423.1|protein_coding|1/3|n.-113-4629A>G||||||,C|intron_variant|MODIFIER|EPM2A|ENSG00000112425|transcript|ENST00000367519.9|protein_coding|1/3|n.302-4629A>G||||||,C|intron_variant|MODIFIER|EPM2A|ENSG00000112425|transcript|ENST00000435470.2|protein_coding|1/4|n.302-4629A>G||||||,C|intron_variant|MODIFIER|EPM2A|ENSG00000112425|transcript|ENST00000638262.1|protein_coding|1/2|n.302-4629A>G||||||,C|intron_variant|MODIFIER|EPM2A|ENSG00000112425|transcript|ENST00000611340.5|protein_coding|1/3|n.-113-4629A>G||||||,C|intron_variant|MODIFIER|EPM2A|ENSG00000112425|transcript|ENST00000640980.1|protein_coding|1/2|n.-113-4629A>G||||||,C|intron_variant|MODIFIER|EPM2A|ENSG00000112425|transcript|ENST00000496228.2|processed_transcript|1/3|n.109-4629A>G||||||,C|intron_variant|MODIFIER|EPM2A|ENSG00000112425|transcript|ENST00000640898.1|processed_transcript|1/2|n.83-4629A>G||||||,C|intron_variant|MODIFIER|EPM2A|ENSG00000112425|transcript|ENST00000638717.1|protein_coding|1/4|n.83-4629A>G||||||,C|intron_variant|MODIFIER|EPM2A|ENSG00000112425|transcript|ENST00000638554.1|nonsense_mediated_decay|1/4|n.80-4629A>G||||||,C|intron_variant|MODIFIER|EPM2A|ENSG00000112425|transcript|ENST00000640351.1|nonsense_mediated_decay|1/3|n.36-4629A>G||||||,C|intron_variant|MODIFIER|EPM2A|ENSG00000112425|transcript|ENST00000640297.1|processed_transcript|1/1|n.317+44273A>G||||||	EPM2A glucan phosphatase, laforin
1073169	2_13179554_C_G	0	0.583333333333333	0	A|intron_variant|MODIFIER|EPM2A|ENSG00000112425|transcript|ENST00000639799.1|retained_intron|1/3|n.843-7531G>T||||||,A|intron_variant|MODIFIER|EPM2A|ENSG00000112425|transcript|ENST00000639049.1|nonsense_mediated_decay|2/4|n.*149-7531G>T||||||,A|intron_variant|MODIFIER|EPM2A|ENSG00000112425|transcript|ENST00000639423.1|protein_coding|1/3|n.-113-7531G>T||||||,A|intron_variant|MODIFIER|EPM2A|ENSG00000112425|transcript|ENST00000367519.9|protein_coding|1/3|n.302-7531G>T||||||,A|intron_variant|MODIFIER|EPM2A|ENSG00000112425|transcript|ENST00000435470.2|protein_coding|1/4|n.302-7531G>T||||||,A|intron_variant|MODIFIER|EPM2A|ENSG00000112425|transcript|ENST00000638262.1|protein_coding|1/2|n.302-7531G>T||||||,A|intron_variant|MODIFIER|EPM2A|ENSG00000112425|transcript|ENST00000611340.5|protein_coding|1/3|n.-113-7531G>T||||||,A|intron_variant|MODIFIER|EPM2A|ENSG00000112425|transcript|ENST00000640980.1|protein_coding|1/2|n.-113-7531G>T||||||,A|intron_variant|MODIFIER|EPM2A|ENSG00000112425|transcript|ENST00000496228.2|processed_transcript|1/3|n.109-7531G>T||||||,A|intron_variant|MODIFIER|EPM2A|ENSG00000112425|transcript|ENST00000640898.1|processed_transcript|1/2|n.83-7531G>T||||||,A|intron_variant|MODIFIER|EPM2A|ENSG00000112425|transcript|ENST00000638717.1|protein_coding|1/4|n.83-7531G>T||||||,A|intron_variant|MODIFIER|EPM2A|ENSG00000112425|transcript|ENST00000638554.1|nonsense_mediated_decay|1/4|n.80-7531G>T||||||,A|intron_variant|MODIFIER|EPM2A|ENSG00000112425|transcript|ENST00000640351.1|nonsense_mediated_decay|1/3|n.36-7531G>T||||||,A|intron_variant|MODIFIER|EPM2A|ENSG00000112425|transcript|ENST00000640297.1|processed_transcript|1/1|n.317+41371G>T||||||	EPM2A glucan phosphatase, laforin
1073170	2_13180161_A_G	0	0.555555555555556	0	C|intron_variant|MODIFIER|EPM2A|ENSG00000112425|transcript|ENST00000639799.1|retained_intron|1/3|n.843-13062A>G||||||,C|intron_variant|MODIFIER|EPM2A|ENSG00000112425|transcript|ENST00000639049.1|nonsense_mediated_decay|2/4|n.*149-13062A>G||||||,C|intron_variant|MODIFIER|EPM2A|ENSG00000112425|transcript|ENST00000639423.1|protein_coding|1/3|n.-113-13062A>G||||||,C|intron_variant|MODIFIER|EPM2A|ENSG00000112425|transcript|ENST00000367519.9|protein_coding|1/3|n.302-13062A>G||||||,C|intron_variant|MODIFIER|EPM2A|ENSG00000112425|transcript|ENST00000435470.2|protein_coding|1/4|n.302-13062A>G||||||,C|intron_variant|MODIFIER|EPM2A|ENSG00000112425|transcript|ENST00000638262.1|protein_coding|1/2|n.302-13062A>G||||||,C|intron_variant|MODIFIER|EPM2A|ENSG00000112425|transcript|ENST00000611340.5|protein_coding|1/3|n.-113-13062A>G||||||,C|intron_variant|MODIFIER|EPM2A|ENSG00000112425|transcript|ENST00000640980.1|protein_coding|1/2|n.-113-13062A>G||||||,C|intron_variant|MODIFIER|EPM2A|ENSG00000112425|transcript|ENST00000496228.2|processed_transcript|1/3|n.109-13062A>G||||||,C|intron_variant|MODIFIER|EPM2A|ENSG00000112425|transcript|ENST00000640898.1|processed_transcript|1/2|n.83-13062A>G||||||,C|intron_variant|MODIFIER|EPM2A|ENSG00000112425|transcript|ENST00000638717.1|protein_coding|1/4|n.83-13062A>G||||||,C|intron_variant|MODIFIER|EPM2A|ENSG00000112425|transcript|ENST00000638554.1|nonsense_mediated_decay|1/4|n.80-13062A>G||||||,C|intron_variant|MODIFIER|EPM2A|ENSG00000112425|transcript|ENST00000640351.1|nonsense_mediated_decay|1/3|n.36-13062A>G||||||,C|intron_variant|MODIFIER|EPM2A|ENSG00000112425|transcript|ENST00000640297.1|processed_transcript|1/1|n.317+35840A>G||||||	EPM2A glucan phosphatase, laforin
1073171	2_13180656_A_G	0	0.65	0	C|intron_variant|MODIFIER|EPM2A|ENSG00000112425|transcript|ENST00000639799.1|retained_intron|1/3|n.843-15099A>G||||||,C|intron_variant|MODIFIER|EPM2A|ENSG00000112425|transcript|ENST00000639049.1|nonsense_mediated_decay|2/4|n.*149-15099A>G||||||,C|intron_variant|MODIFIER|EPM2A|ENSG00000112425|transcript|ENST00000639423.1|protein_coding|1/3|n.-113-15099A>G||||||,C|intron_variant|MODIFIER|EPM2A|ENSG00000112425|transcript|ENST00000367519.9|protein_coding|1/3|n.302-15099A>G||||||,C|intron_variant|MODIFIER|EPM2A|ENSG00000112425|transcript|ENST00000435470.2|protein_coding|1/4|n.302-15099A>G||||||,C|intron_variant|MODIFIER|EPM2A|ENSG00000112425|transcript|ENST00000638262.1|protein_coding|1/2|n.302-15099A>G||||||,C|intron_variant|MODIFIER|EPM2A|ENSG00000112425|transcript|ENST00000611340.5|protein_coding|1/3|n.-113-15099A>G||||||,C|intron_variant|MODIFIER|EPM2A|ENSG00000112425|transcript|ENST00000640980.1|protein_coding|1/2|n.-113-15099A>G||||||,C|intron_variant|MODIFIER|EPM2A|ENSG00000112425|transcript|ENST00000496228.2|processed_transcript|1/3|n.109-15099A>G||||||,C|intron_variant|MODIFIER|EPM2A|ENSG00000112425|transcript|ENST00000640898.1|processed_transcript|1/2|n.83-15099A>G||||||,C|intron_variant|MODIFIER|EPM2A|ENSG00000112425|transcript|ENST00000638717.1|protein_coding|1/4|n.83-15099A>G||||||,C|intron_variant|MODIFIER|EPM2A|ENSG00000112425|transcript|ENST00000638554.1|nonsense_mediated_decay|1/4|n.80-15099A>G||||||,C|intron_variant|MODIFIER|EPM2A|ENSG00000112425|transcript|ENST00000640351.1|nonsense_mediated_decay|1/3|n.36-15099A>G||||||,C|intron_variant|MODIFIER|EPM2A|ENSG00000112425|transcript|ENST00000640297.1|processed_transcript|1/1|n.317+33803A>G||||||	EPM2A glucan phosphatase, laforin
1073172	2_13180881_T_G	0	0.375	0	C|intron_variant|MODIFIER|EPM2A|ENSG00000112425|transcript|ENST00000639799.1|retained_intron|1/3|n.843-15894A>G||||||,C|intron_variant|MODIFIER|EPM2A|ENSG00000112425|transcript|ENST00000639049.1|nonsense_mediated_decay|2/4|n.*149-15894A>G||||||,C|intron_variant|MODIFIER|EPM2A|ENSG00000112425|transcript|ENST00000639423.1|protein_coding|1/3|n.-113-15894A>G||||||,C|intron_variant|MODIFIER|EPM2A|ENSG00000112425|transcript|ENST00000367519.9|protein_coding|1/3|n.302-15894A>G||||||,C|intron_variant|MODIFIER|EPM2A|ENSG00000112425|transcript|ENST00000435470.2|protein_coding|1/4|n.302-15894A>G||||||,C|intron_variant|MODIFIER|EPM2A|ENSG00000112425|transcript|ENST00000638262.1|protein_coding|1/2|n.302-15894A>G||||||,C|intron_variant|MODIFIER|EPM2A|ENSG00000112425|transcript|ENST00000611340.5|protein_coding|1/3|n.-113-15894A>G||||||,C|intron_variant|MODIFIER|EPM2A|ENSG00000112425|transcript|ENST00000640980.1|protein_coding|1/2|n.-113-15894A>G||||||,C|intron_variant|MODIFIER|EPM2A|ENSG00000112425|transcript|ENST00000496228.2|processed_transcript|1/3|n.109-15894A>G||||||,C|intron_variant|MODIFIER|EPM2A|ENSG00000112425|transcript|ENST00000640898.1|processed_transcript|1/2|n.83-15894A>G||||||,C|intron_variant|MODIFIER|EPM2A|ENSG00000112425|transcript|ENST00000638717.1|protein_coding|1/4|n.83-15894A>G||||||,C|intron_variant|MODIFIER|EPM2A|ENSG00000112425|transcript|ENST00000638554.1|nonsense_mediated_decay|1/4|n.80-15894A>G||||||,C|intron_variant|MODIFIER|EPM2A|ENSG00000112425|transcript|ENST00000640351.1|nonsense_mediated_decay|1/3|n.36-15894A>G||||||,C|intron_variant|MODIFIER|EPM2A|ENSG00000112425|transcript|ENST00000640297.1|processed_transcript|1/1|n.317+33008A>G||||||	EPM2A glucan phosphatase, laforin
1073173	2_13180995_A_C	0	0.35	0	C|intron_variant|MODIFIER|EPM2A|ENSG00000112425|transcript|ENST00000639799.1|retained_intron|1/3|n.842+16306A>G||||||,C|intron_variant|MODIFIER|EPM2A|ENSG00000112425|transcript|ENST00000639049.1|nonsense_mediated_decay|2/4|n.*148+16306A>G||||||,C|intron_variant|MODIFIER|EPM2A|ENSG00000112425|transcript|ENST00000639423.1|protein_coding|1/3|n.-113-18299A>G||||||,C|intron_variant|MODIFIER|EPM2A|ENSG00000112425|transcript|ENST00000367519.9|protein_coding|1/3|n.302-18299A>G||||||,C|intron_variant|MODIFIER|EPM2A|ENSG00000112425|transcript|ENST00000435470.2|protein_coding|1/4|n.302-18299A>G||||||,C|intron_variant|MODIFIER|EPM2A|ENSG00000112425|transcript|ENST00000638262.1|protein_coding|1/2|n.302-18299A>G||||||,C|intron_variant|MODIFIER|EPM2A|ENSG00000112425|transcript|ENST00000611340.5|protein_coding|1/3|n.-113-18299A>G||||||,C|intron_variant|MODIFIER|EPM2A|ENSG00000112425|transcript|ENST00000640980.1|protein_coding|1/2|n.-113-18299A>G||||||,C|intron_variant|MODIFIER|EPM2A|ENSG00000112425|transcript|ENST00000496228.2|processed_transcript|1/3|n.108+16306A>G||||||,C|intron_variant|MODIFIER|EPM2A|ENSG00000112425|transcript|ENST00000640898.1|processed_transcript|1/2|n.83-18299A>G||||||,C|intron_variant|MODIFIER|EPM2A|ENSG00000112425|transcript|ENST00000638717.1|protein_coding|1/4|n.83-18299A>G||||||,C|intron_variant|MODIFIER|EPM2A|ENSG00000112425|transcript|ENST00000638554.1|nonsense_mediated_decay|1/4|n.80-18299A>G||||||,C|intron_variant|MODIFIER|EPM2A|ENSG00000112425|transcript|ENST00000640351.1|nonsense_mediated_decay|1/3|n.36-18299A>G||||||,C|intron_variant|MODIFIER|EPM2A|ENSG00000112425|transcript|ENST00000640297.1|processed_transcript|1/1|n.317+30603A>G||||||	EPM2A glucan phosphatase, laforin
1073174	2_13181572_C_G	0	0.564102564102564	0	G|intron_variant|MODIFIER|EPM2A|ENSG00000112425|transcript|ENST00000639799.1|retained_intron|1/3|n.842+9349G>C||||||,G|intron_variant|MODIFIER|EPM2A|ENSG00000112425|transcript|ENST00000639049.1|nonsense_mediated_decay|2/4|n.*148+9349G>C||||||,G|intron_variant|MODIFIER|EPM2A|ENSG00000112425|transcript|ENST00000639423.1|protein_coding|1/3|n.-114+24356G>C||||||,G|intron_variant|MODIFIER|EPM2A|ENSG00000112425|transcript|ENST00000367519.9|protein_coding|1/3|n.301+23646G>C||||||,G|intron_variant|MODIFIER|EPM2A|ENSG00000112425|transcript|ENST00000435470.2|protein_coding|1/4|n.301+23646G>C||||||,G|intron_variant|MODIFIER|EPM2A|ENSG00000112425|transcript|ENST00000638262.1|protein_coding|1/2|n.301+23646G>C||||||,G|intron_variant|MODIFIER|EPM2A|ENSG00000112425|transcript|ENST00000611340.5|protein_coding|1/3|n.-114+24444G>C||||||,G|intron_variant|MODIFIER|EPM2A|ENSG00000112425|transcript|ENST00000640980.1|protein_coding|1/2|n.-114+24356G>C||||||,G|intron_variant|MODIFIER|EPM2A|ENSG00000112425|transcript|ENST00000496228.2|processed_transcript|1/3|n.108+9349G>C||||||,G|intron_variant|MODIFIER|EPM2A|ENSG00000112425|transcript|ENST00000640898.1|processed_transcript|1/2|n.82+24356G>C||||||,G|intron_variant|MODIFIER|EPM2A|ENSG00000112425|transcript|ENST00000638717.1|protein_coding|1/4|n.82+23646G>C||||||,G|intron_variant|MODIFIER|EPM2A|ENSG00000112425|transcript|ENST00000638554.1|nonsense_mediated_decay|1/4|n.79+23646G>C||||||,G|intron_variant|MODIFIER|EPM2A|ENSG00000112425|transcript|ENST00000640351.1|nonsense_mediated_decay|1/3|n.35+23693G>C||||||,G|intron_variant|MODIFIER|EPM2A|ENSG00000112425|transcript|ENST00000640297.1|processed_transcript|1/1|n.317+23646G>C||||||	EPM2A glucan phosphatase, laforin
1073175	2_13182647_G_A	0	0.795454545454545	0	A|intron_variant|MODIFIER|EPM2A|ENSG00000112425|transcript|ENST00000639799.1|retained_intron|1/3|n.842+4215C>T||||||,A|intron_variant|MODIFIER|EPM2A|ENSG00000112425|transcript|ENST00000639049.1|nonsense_mediated_decay|2/4|n.*148+4215C>T||||||,A|intron_variant|MODIFIER|EPM2A|ENSG00000112425|transcript|ENST00000639423.1|protein_coding|1/3|n.-114+19222C>T||||||,A|intron_variant|MODIFIER|EPM2A|ENSG00000112425|transcript|ENST00000367519.9|protein_coding|1/3|n.301+18512C>T||||||,A|intron_variant|MODIFIER|EPM2A|ENSG00000112425|transcript|ENST00000435470.2|protein_coding|1/4|n.301+18512C>T||||||,A|intron_variant|MODIFIER|EPM2A|ENSG00000112425|transcript|ENST00000638262.1|protein_coding|1/2|n.301+18512C>T||||||,A|intron_variant|MODIFIER|EPM2A|ENSG00000112425|transcript|ENST00000611340.5|protein_coding|1/3|n.-114+19310C>T||||||,A|intron_variant|MODIFIER|EPM2A|ENSG00000112425|transcript|ENST00000640980.1|protein_coding|1/2|n.-114+19222C>T||||||,A|intron_variant|MODIFIER|EPM2A|ENSG00000112425|transcript|ENST00000496228.2|processed_transcript|1/3|n.108+4215C>T||||||,A|intron_variant|MODIFIER|EPM2A|ENSG00000112425|transcript|ENST00000640898.1|processed_transcript|1/2|n.82+19222C>T||||||,A|intron_variant|MODIFIER|EPM2A|ENSG00000112425|transcript|ENST00000638717.1|protein_coding|1/4|n.82+18512C>T||||||,A|intron_variant|MODIFIER|EPM2A|ENSG00000112425|transcript|ENST00000638554.1|nonsense_mediated_decay|1/4|n.79+18512C>T||||||,A|intron_variant|MODIFIER|EPM2A|ENSG00000112425|transcript|ENST00000640351.1|nonsense_mediated_decay|1/3|n.35+18559C>T||||||,A|intron_variant|MODIFIER|EPM2A|ENSG00000112425|transcript|ENST00000640297.1|processed_transcript|1/1|n.317+18512C>T||||||	EPM2A glucan phosphatase, laforin
1073176	2_13183218_A_G	0	0.458333333333333	0	C|intron_variant|MODIFIER|EPM2A|ENSG00000112425|transcript|ENST00000639423.1|protein_coding|1/3|n.-114+196A>G||||||,C|intron_variant|MODIFIER|EPM2A|ENSG00000112425|transcript|ENST00000611340.5|protein_coding|1/3|n.-114+284A>G||||||,C|intron_variant|MODIFIER|EPM2A|ENSG00000112425|transcript|ENST00000640980.1|protein_coding|1/2|n.-114+196A>G||||||,C|intron_variant|MODIFIER|EPM2A|ENSG00000112425|transcript|ENST00000640898.1|processed_transcript|1/2|n.82+196A>G||||||,C|non_coding_transcript_exon_variant|MODIFIER|AL023806.1|ENSG00000270638|transcript|ENST00000603994.1|pseudogene|1/1|n.143T>C||||||	EPM2A glucan phosphatase, laforin ; novel transcript
1073177	2_13183936_A_C	0	0.6	0	INTERGENIC	NA
1073178	2_13185971_A_T	0	0.730769230769231	0	INTERGENIC	NA
1073179	2_13187872_C_T	0	0.620689655172414	0	INTERGENIC	NA
1073180	2_13190407_C_G	0	0.64	0	INTERGENIC	NA
1073181	2_13213194_T_A	0	0.583333333333333	0	INTERGENIC	NA
1073182	2_13276533_A_C	0	1	0	INTERGENIC	NA
1073183	2_13318815_G_T	0	0.352941176470588	0	INTERGENIC	NA
1073184	2_13324876_C_G	0	0.67741935483871	0	INTERGENIC	NA
1073185	2_13384372_C_T	0	0.739130434782609	0	T|3_prime_UTR_variant|MODIFIER|FBXO30|ENSG00000118496|transcript|ENST00000237281.5|protein_coding|3/3|n.*5305G>A|||||5305|,T|non_coding_transcript_exon_variant|MODIFIER|FBXO30|ENSG00000118496|transcript|ENST00000237281.5|protein_coding|3/3|n.*5305G>A||||||	F-box protein 30
1073186	2_13482435_C_T	0	0.708333333333333	0	T|intron_variant|MODIFIER|SHPRH|ENSG00000146414|transcript|ENST00000417762.5|protein_coding|2/2|n.221+3376G>A||||||,T|non_coding_transcript_exon_variant|MODIFIER|FBXO30-DT|ENSG00000235652|transcript|ENST00000606388.6|pseudogene|4/4|n.2166C>T||||||,T|non_coding_transcript_exon_variant|MODIFIER|FBXO30-DT|ENSG00000235652|transcript|ENST00000452617.6|pseudogene|4/4|n.2150C>T||||||,T|non_coding_transcript_exon_variant|MODIFIER|FBXO30-DT|ENSG00000235652|transcript|ENST00000663890.1|pseudogene|3/3|n.2106C>T||||||,T|non_coding_transcript_exon_variant|MODIFIER|FBXO30-DT|ENSG00000235652|transcript|ENST00000654828.1|pseudogene|3/3|n.2070C>T||||||	SNF2 histone linker PHD RING helicase ; FBXO30 divergent transcript
1073187	2_13487382_T_C	0	1	1	A|3_prime_UTR_variant|MODIFIER|SHPRH|ENSG00000146414|transcript|ENST00000433355.6|nonsense_mediated_decay|24/24|n.*3235G>T|||||35231|,A|intron_variant|MODIFIER|SHPRH|ENSG00000146414|transcript|ENST00000275233.12|protein_coding|25/29|n.4515+114G>T||||||,A|intron_variant|MODIFIER|SHPRH|ENSG00000146414|transcript|ENST00000438092.6|protein_coding|25/29|n.4527+114G>T||||||,A|intron_variant|MODIFIER|SHPRH|ENSG00000146414|transcript|ENST00000367505.6|protein_coding|25/29|n.4515+114G>T||||||,A|intron_variant|MODIFIER|SHPRH|ENSG00000146414|transcript|ENST00000629427.2|protein_coding|25/29|n.4527+114G>T||||||,A|non_coding_transcript_exon_variant|MODIFIER|SHPRH|ENSG00000146414|transcript|ENST00000433355.6|nonsense_mediated_decay|24/24|n.*3235G>T||||||	SNF2 histone linker PHD RING helicase
1073188	2_13487711_A_T	0	1	0	T|intron_variant|MODIFIER|SHPRH|ENSG00000146414|transcript|ENST00000433355.6|nonsense_mediated_decay|23/23|n.*2933-1206T>A||||||,T|intron_variant|MODIFIER|SHPRH|ENSG00000146414|transcript|ENST00000275233.12|protein_coding|24/29|n.4327-1206T>A||||||,T|intron_variant|MODIFIER|SHPRH|ENSG00000146414|transcript|ENST00000438092.6|protein_coding|24/29|n.4339-1206T>A||||||,T|intron_variant|MODIFIER|SHPRH|ENSG00000146414|transcript|ENST00000367505.6|protein_coding|24/29|n.4327-1206T>A||||||,T|intron_variant|MODIFIER|SHPRH|ENSG00000146414|transcript|ENST00000629427.2|protein_coding|24/29|n.4339-1206T>A||||||	SNF2 histone linker PHD RING helicase
1073189	2_13487995_C_T	0	1	0	T|intron_variant|MODIFIER|SHPRH|ENSG00000146414|transcript|ENST00000433355.6|nonsense_mediated_decay|23/23|n.*2932+1276T>A||||||,T|intron_variant|MODIFIER|SHPRH|ENSG00000146414|transcript|ENST00000275233.12|protein_coding|24/29|n.4326+1276T>A||||||,T|intron_variant|MODIFIER|SHPRH|ENSG00000146414|transcript|ENST00000438092.6|protein_coding|24/29|n.4338+1276T>A||||||,T|intron_variant|MODIFIER|SHPRH|ENSG00000146414|transcript|ENST00000367505.6|protein_coding|24/29|n.4326+1276T>A||||||,T|intron_variant|MODIFIER|SHPRH|ENSG00000146414|transcript|ENST00000629427.2|protein_coding|24/29|n.4338+1276T>A||||||	SNF2 histone linker PHD RING helicase
1073190	2_13488512_G_T	0	1	0	T|intron_variant|MODIFIER|SHPRH|ENSG00000146414|transcript|ENST00000433355.6|nonsense_mediated_decay|19/23|n.*2389-414G>A||||||,T|intron_variant|MODIFIER|SHPRH|ENSG00000146414|transcript|ENST00000275233.12|protein_coding|20/29|n.3783-414G>A||||||,T|intron_variant|MODIFIER|SHPRH|ENSG00000146414|transcript|ENST00000438092.6|protein_coding|20/29|n.3795-414G>A||||||,T|intron_variant|MODIFIER|SHPRH|ENSG00000146414|transcript|ENST00000523276.1|retained_intron|6/7|n.730-414G>A||||||,T|intron_variant|MODIFIER|SHPRH|ENSG00000146414|transcript|ENST00000367505.6|protein_coding|20/29|n.3783-414G>A||||||,T|intron_variant|MODIFIER|SHPRH|ENSG00000146414|transcript|ENST00000629427.2|protein_coding|20/29|n.3795-414G>A||||||,T|intron_variant|MODIFIER|SHPRH|ENSG00000146414|transcript|ENST00000519632.5|nonsense_mediated_decay|21/23|n.*670-414G>A||||||,T|intron_variant|MODIFIER|SHPRH|ENSG00000146414|transcript|ENST00000367503.7|protein_coding|22/24|n.*1476-414G>A||||||	SNF2 histone linker PHD RING helicase
1073191	2_13489197_T_G	0	1	0	T|intron_variant|MODIFIER|SHPRH|ENSG00000146414|transcript|ENST00000433355.6|nonsense_mediated_decay|18/23|n.*2326-97G>A||||||,T|intron_variant|MODIFIER|SHPRH|ENSG00000146414|transcript|ENST00000275233.12|protein_coding|19/29|n.3720-97G>A||||||,T|intron_variant|MODIFIER|SHPRH|ENSG00000146414|transcript|ENST00000438092.6|protein_coding|19/29|n.3732-97G>A||||||,T|intron_variant|MODIFIER|SHPRH|ENSG00000146414|transcript|ENST00000523276.1|retained_intron|5/7|n.667-97G>A||||||,T|intron_variant|MODIFIER|SHPRH|ENSG00000146414|transcript|ENST00000367505.6|protein_coding|19/29|n.3720-97G>A||||||,T|intron_variant|MODIFIER|SHPRH|ENSG00000146414|transcript|ENST00000629427.2|protein_coding|19/29|n.3732-97G>A||||||,T|intron_variant|MODIFIER|SHPRH|ENSG00000146414|transcript|ENST00000519632.5|nonsense_mediated_decay|20/23|n.*607-97G>A||||||,T|intron_variant|MODIFIER|SHPRH|ENSG00000146414|transcript|ENST00000367503.7|protein_coding|21/24|n.*1413-97G>A||||||	SNF2 histone linker PHD RING helicase
1073192	2_13491236_T_C	0	1	0	G|intron_variant|MODIFIER|SHPRH|ENSG00000146414|transcript|ENST00000433355.6|nonsense_mediated_decay|10/23|n.*1175+1849T>C||||||,G|intron_variant|MODIFIER|SHPRH|ENSG00000146414|transcript|ENST00000275233.12|protein_coding|11/29|n.2569+1849T>C||||||,G|intron_variant|MODIFIER|SHPRH|ENSG00000146414|transcript|ENST00000438092.6|protein_coding|11/29|n.2569+1849T>C||||||,G|intron_variant|MODIFIER|SHPRH|ENSG00000146414|transcript|ENST00000367505.6|protein_coding|11/29|n.2569+1849T>C||||||,G|intron_variant|MODIFIER|SHPRH|ENSG00000146414|transcript|ENST00000629427.2|protein_coding|11/29|n.2569+1849T>C||||||,G|intron_variant|MODIFIER|SHPRH|ENSG00000146414|transcript|ENST00000519632.5|nonsense_mediated_decay|12/23|n.2236+1849T>C||||||,G|intron_variant|MODIFIER|SHPRH|ENSG00000146414|transcript|ENST00000367503.7|protein_coding|13/24|n.*254+1849T>C||||||	SNF2 histone linker PHD RING helicase
1073193	2_13505793_C_A	0	0.257142857142857	0	A|intron_variant|MODIFIER|GRM1|ENSG00000152822|transcript|ENST00000282753.6|protein_coding|2/7|n.950+594G>A||||||,A|intron_variant|MODIFIER|GRM1|ENSG00000152822|transcript|ENST00000492807.6|protein_coding|3/9|n.950+594G>A||||||,A|intron_variant|MODIFIER|GRM1|ENSG00000152822|transcript|ENST00000355289.8|protein_coding|2/7|n.950+594G>A||||||,A|intron_variant|MODIFIER|GRM1|ENSG00000152822|transcript|ENST00000507907.1|protein_coding|2/8|n.950+594G>A||||||,A|intron_variant|MODIFIER|GRM1|ENSG00000152822|transcript|ENST00000361719.6|protein_coding|3/8|n.950+594G>A||||||	glutamate metabotropic receptor 1
1073194	2_13509902_T_C	0	1	0	G|intron_variant|MODIFIER|GRM1|ENSG00000152822|transcript|ENST00000282753.6|protein_coding|2/7|n.950+2818A>G||||||,G|intron_variant|MODIFIER|GRM1|ENSG00000152822|transcript|ENST00000492807.6|protein_coding|3/9|n.950+2818A>G||||||,G|intron_variant|MODIFIER|GRM1|ENSG00000152822|transcript|ENST00000355289.8|protein_coding|2/7|n.950+2818A>G||||||,G|intron_variant|MODIFIER|GRM1|ENSG00000152822|transcript|ENST00000507907.1|protein_coding|2/8|n.950+2818A>G||||||,G|intron_variant|MODIFIER|GRM1|ENSG00000152822|transcript|ENST00000361719.6|protein_coding|3/8|n.950+2818A>G||||||	glutamate metabotropic receptor 1
1073195	2_13510300_C_T	0	1	0	A|intron_variant|MODIFIER|GRM1|ENSG00000152822|transcript|ENST00000282753.6|protein_coding|2/7|n.950+5323C>A||||||,A|intron_variant|MODIFIER|GRM1|ENSG00000152822|transcript|ENST00000492807.6|protein_coding|3/9|n.950+5323C>A||||||,A|intron_variant|MODIFIER|GRM1|ENSG00000152822|transcript|ENST00000355289.8|protein_coding|2/7|n.950+5323C>A||||||,A|intron_variant|MODIFIER|GRM1|ENSG00000152822|transcript|ENST00000507907.1|protein_coding|2/8|n.950+5323C>A||||||,A|intron_variant|MODIFIER|GRM1|ENSG00000152822|transcript|ENST00000361719.6|protein_coding|3/8|n.950+5323C>A||||||	glutamate metabotropic receptor 1
1073196	2_13510686_A_G	0	1	0	G|intron_variant|MODIFIER|GRM1|ENSG00000152822|transcript|ENST00000282753.6|protein_coding|2/7|n.950+7434A>G||||||,G|intron_variant|MODIFIER|GRM1|ENSG00000152822|transcript|ENST00000492807.6|protein_coding|3/9|n.950+7434A>G||||||,G|intron_variant|MODIFIER|GRM1|ENSG00000152822|transcript|ENST00000355289.8|protein_coding|2/7|n.950+7434A>G||||||,G|intron_variant|MODIFIER|GRM1|ENSG00000152822|transcript|ENST00000507907.1|protein_coding|2/8|n.950+7434A>G||||||,G|intron_variant|MODIFIER|GRM1|ENSG00000152822|transcript|ENST00000361719.6|protein_coding|3/8|n.950+7434A>G||||||	glutamate metabotropic receptor 1
1073197	2_13510977_C_T	0	1	1	T|intron_variant|MODIFIER|GRM1|ENSG00000152822|transcript|ENST00000282753.6|protein_coding|2/7|n.950+11583C>T||||||,T|intron_variant|MODIFIER|GRM1|ENSG00000152822|transcript|ENST00000492807.6|protein_coding|3/9|n.950+11583C>T||||||,T|intron_variant|MODIFIER|GRM1|ENSG00000152822|transcript|ENST00000355289.8|protein_coding|2/7|n.950+11583C>T||||||,T|intron_variant|MODIFIER|GRM1|ENSG00000152822|transcript|ENST00000507907.1|protein_coding|2/8|n.950+11583C>T||||||,T|intron_variant|MODIFIER|GRM1|ENSG00000152822|transcript|ENST00000361719.6|protein_coding|3/8|n.950+11583C>T||||||	glutamate metabotropic receptor 1
1073198	2_13511012_A_G	0	1	1	C|intron_variant|MODIFIER|GRM1|ENSG00000152822|transcript|ENST00000282753.6|protein_coding|2/7|n.950+19532T>C||||||,C|intron_variant|MODIFIER|GRM1|ENSG00000152822|transcript|ENST00000492807.6|protein_coding|3/9|n.950+19532T>C||||||,C|intron_variant|MODIFIER|GRM1|ENSG00000152822|transcript|ENST00000355289.8|protein_coding|2/7|n.950+19532T>C||||||,C|intron_variant|MODIFIER|GRM1|ENSG00000152822|transcript|ENST00000507907.1|protein_coding|2/8|n.950+19532T>C||||||,C|intron_variant|MODIFIER|GRM1|ENSG00000152822|transcript|ENST00000361719.6|protein_coding|3/8|n.950+19532T>C||||||	glutamate metabotropic receptor 1
1073199	2_13518043_T_G	0	1	0	A|intron_variant|MODIFIER|GRM1|ENSG00000152822|transcript|ENST00000282753.6|protein_coding|2/7|n.950+28573T>A||||||,A|intron_variant|MODIFIER|GRM1|ENSG00000152822|transcript|ENST00000492807.6|protein_coding|3/9|n.950+28573T>A||||||,A|intron_variant|MODIFIER|GRM1|ENSG00000152822|transcript|ENST00000355289.8|protein_coding|2/7|n.950+28573T>A||||||,A|intron_variant|MODIFIER|GRM1|ENSG00000152822|transcript|ENST00000507907.1|protein_coding|2/8|n.950+28573T>A||||||,A|intron_variant|MODIFIER|GRM1|ENSG00000152822|transcript|ENST00000361719.6|protein_coding|3/8|n.950+28573T>A||||||	glutamate metabotropic receptor 1
1073200	2_13518385_A_T	0	1	0	G|intron_variant|MODIFIER|GRM1|ENSG00000152822|transcript|ENST00000282753.6|protein_coding|2/7|n.950+35137T>G||||||,G|intron_variant|MODIFIER|GRM1|ENSG00000152822|transcript|ENST00000492807.6|protein_coding|3/9|n.950+35137T>G||||||,G|intron_variant|MODIFIER|GRM1|ENSG00000152822|transcript|ENST00000355289.8|protein_coding|2/7|n.950+35137T>G||||||,G|intron_variant|MODIFIER|GRM1|ENSG00000152822|transcript|ENST00000507907.1|protein_coding|2/8|n.950+35137T>G||||||,G|intron_variant|MODIFIER|GRM1|ENSG00000152822|transcript|ENST00000361719.6|protein_coding|3/8|n.950+35137T>G||||||	glutamate metabotropic receptor 1
1073201	2_13520891_C_G	0	1	0	G|intron_variant|MODIFIER|GRM1|ENSG00000152822|transcript|ENST00000282753.6|protein_coding|2/7|n.950+35564A>G||||||,G|intron_variant|MODIFIER|GRM1|ENSG00000152822|transcript|ENST00000492807.6|protein_coding|3/9|n.950+35564A>G||||||,G|intron_variant|MODIFIER|GRM1|ENSG00000152822|transcript|ENST00000355289.8|protein_coding|2/7|n.950+35564A>G||||||,G|intron_variant|MODIFIER|GRM1|ENSG00000152822|transcript|ENST00000507907.1|protein_coding|2/8|n.950+35564A>G||||||,G|intron_variant|MODIFIER|GRM1|ENSG00000152822|transcript|ENST00000361719.6|protein_coding|3/8|n.950+35564A>G||||||	glutamate metabotropic receptor 1
1073202	2_13534985_A_T	0	0.976190476190476	0	A|intron_variant|MODIFIER|GRM1|ENSG00000152822|transcript|ENST00000282753.6|protein_coding|2/7|n.951-53012T>A||||||,A|intron_variant|MODIFIER|GRM1|ENSG00000152822|transcript|ENST00000492807.6|protein_coding|3/9|n.951-53012T>A||||||,A|intron_variant|MODIFIER|GRM1|ENSG00000152822|transcript|ENST00000355289.8|protein_coding|2/7|n.951-53012T>A||||||,A|intron_variant|MODIFIER|GRM1|ENSG00000152822|transcript|ENST00000507907.1|protein_coding|2/8|n.951-53012T>A||||||,A|intron_variant|MODIFIER|GRM1|ENSG00000152822|transcript|ENST00000361719.6|protein_coding|3/8|n.951-53012T>A||||||	glutamate metabotropic receptor 1
1073203	2_13537337_G_T	0	1	0	G|intron_variant|MODIFIER|GRM1|ENSG00000152822|transcript|ENST00000282753.6|protein_coding|2/7|n.951-16264T>G||||||,G|intron_variant|MODIFIER|GRM1|ENSG00000152822|transcript|ENST00000492807.6|protein_coding|3/9|n.951-16264T>G||||||,G|intron_variant|MODIFIER|GRM1|ENSG00000152822|transcript|ENST00000355289.8|protein_coding|2/7|n.951-16264T>G||||||,G|intron_variant|MODIFIER|GRM1|ENSG00000152822|transcript|ENST00000507907.1|protein_coding|2/8|n.951-16264T>G||||||,G|intron_variant|MODIFIER|GRM1|ENSG00000152822|transcript|ENST00000361719.6|protein_coding|3/8|n.951-16264T>G||||||	glutamate metabotropic receptor 1
1073204	2_13537566_C_T	0	1	0	A|intron_variant|MODIFIER|GRM1|ENSG00000152822|transcript|ENST00000282753.6|protein_coding|2/7|n.951-13544G>A||||||,A|intron_variant|MODIFIER|GRM1|ENSG00000152822|transcript|ENST00000492807.6|protein_coding|3/9|n.951-13544G>A||||||,A|intron_variant|MODIFIER|GRM1|ENSG00000152822|transcript|ENST00000355289.8|protein_coding|2/7|n.951-13544G>A||||||,A|intron_variant|MODIFIER|GRM1|ENSG00000152822|transcript|ENST00000507907.1|protein_coding|2/8|n.951-13544G>A||||||,A|intron_variant|MODIFIER|GRM1|ENSG00000152822|transcript|ENST00000361719.6|protein_coding|3/8|n.951-13544G>A||||||	glutamate metabotropic receptor 1
1073205	2_13538690_C_T	0	1	0	C|intron_variant|MODIFIER|GRM1|ENSG00000152822|transcript|ENST00000282753.6|protein_coding|2/7|n.951-1586G>C||||||,C|intron_variant|MODIFIER|GRM1|ENSG00000152822|transcript|ENST00000492807.6|protein_coding|3/9|n.951-1586G>C||||||,C|intron_variant|MODIFIER|GRM1|ENSG00000152822|transcript|ENST00000355289.8|protein_coding|2/7|n.951-1586G>C||||||,C|intron_variant|MODIFIER|GRM1|ENSG00000152822|transcript|ENST00000507907.1|protein_coding|2/8|n.951-1586G>C||||||,C|intron_variant|MODIFIER|GRM1|ENSG00000152822|transcript|ENST00000361719.6|protein_coding|3/8|n.951-1586G>C||||||	glutamate metabotropic receptor 1
1073206	2_13538962_G_C	0	0.971428571428571	0	T|intron_variant|MODIFIER|GRM1|ENSG00000152822|transcript|ENST00000282753.6|protein_coding|3/7|n.1186+1008A>T||||||,T|intron_variant|MODIFIER|GRM1|ENSG00000152822|transcript|ENST00000492807.6|protein_coding|4/9|n.1186+1008A>T||||||,T|intron_variant|MODIFIER|GRM1|ENSG00000152822|transcript|ENST00000355289.8|protein_coding|3/7|n.1186+1008A>T||||||,T|intron_variant|MODIFIER|GRM1|ENSG00000152822|transcript|ENST00000507907.1|protein_coding|3/8|n.1186+1008A>T||||||,T|intron_variant|MODIFIER|GRM1|ENSG00000152822|transcript|ENST00000361719.6|protein_coding|4/8|n.1186+1008A>T||||||	glutamate metabotropic receptor 1
1073207	2_13540052_C_T	0	1	0	C|intron_variant|MODIFIER|GRM1|ENSG00000152822|transcript|ENST00000282753.6|protein_coding|3/7|n.1186+7052G>C||||||,C|intron_variant|MODIFIER|GRM1|ENSG00000152822|transcript|ENST00000492807.6|protein_coding|4/9|n.1186+7052G>C||||||,C|intron_variant|MODIFIER|GRM1|ENSG00000152822|transcript|ENST00000355289.8|protein_coding|3/7|n.1186+7052G>C||||||,C|intron_variant|MODIFIER|GRM1|ENSG00000152822|transcript|ENST00000507907.1|protein_coding|3/8|n.1186+7052G>C||||||,C|intron_variant|MODIFIER|GRM1|ENSG00000152822|transcript|ENST00000361719.6|protein_coding|4/8|n.1186+7052G>C||||||	glutamate metabotropic receptor 1
1073208	2_13540178_T_C	0	0.958333333333333	0	C|intron_variant|MODIFIER|GRM1|ENSG00000152822|transcript|ENST00000282753.6|protein_coding|3/7|n.1187-16135G>C||||||,C|intron_variant|MODIFIER|GRM1|ENSG00000152822|transcript|ENST00000492807.6|protein_coding|4/9|n.1187-16135G>C||||||,C|intron_variant|MODIFIER|GRM1|ENSG00000152822|transcript|ENST00000355289.8|protein_coding|3/7|n.1187-16135G>C||||||,C|intron_variant|MODIFIER|GRM1|ENSG00000152822|transcript|ENST00000507907.1|protein_coding|3/8|n.1187-16135G>C||||||,C|intron_variant|MODIFIER|GRM1|ENSG00000152822|transcript|ENST00000361719.6|protein_coding|4/8|n.1187-16135G>C||||||	glutamate metabotropic receptor 1
1073209	2_13540228_A_T	0	0.962962962962963	0	T|intron_variant|MODIFIER|GRM1|ENSG00000152822|transcript|ENST00000282753.6|protein_coding|4/7|n.1433+2066G>T||||||,T|intron_variant|MODIFIER|GRM1|ENSG00000152822|transcript|ENST00000492807.6|protein_coding|5/9|n.1433+2066G>T||||||,T|intron_variant|MODIFIER|GRM1|ENSG00000152822|transcript|ENST00000355289.8|protein_coding|4/7|n.1433+2066G>T||||||,T|intron_variant|MODIFIER|GRM1|ENSG00000152822|transcript|ENST00000507907.1|protein_coding|4/8|n.1433+2066G>T||||||,T|intron_variant|MODIFIER|GRM1|ENSG00000152822|transcript|ENST00000361719.6|protein_coding|5/8|n.1433+2066G>T||||||	glutamate metabotropic receptor 1
1073210	2_13540314_A_G	0	1	0	A|intron_variant|MODIFIER|GRM1|ENSG00000152822|transcript|ENST00000282753.6|protein_coding|4/7|n.1434-1228C>A||||||,A|intron_variant|MODIFIER|GRM1|ENSG00000152822|transcript|ENST00000492807.6|protein_coding|5/9|n.1434-1228C>A||||||,A|intron_variant|MODIFIER|GRM1|ENSG00000152822|transcript|ENST00000355289.8|protein_coding|4/7|n.1434-1228C>A||||||,A|intron_variant|MODIFIER|GRM1|ENSG00000152822|transcript|ENST00000507907.1|protein_coding|4/8|n.1434-1228C>A||||||,A|intron_variant|MODIFIER|GRM1|ENSG00000152822|transcript|ENST00000361719.6|protein_coding|5/8|n.1434-1228C>A||||||	glutamate metabotropic receptor 1
1073211	2_13543489_T_A	0	1	0	C|intron_variant|MODIFIER|GRM1|ENSG00000152822|transcript|ENST00000282753.6|protein_coding|4/7|n.1434-894T>C||||||,C|intron_variant|MODIFIER|GRM1|ENSG00000152822|transcript|ENST00000492807.6|protein_coding|5/9|n.1434-894T>C||||||,C|intron_variant|MODIFIER|GRM1|ENSG00000152822|transcript|ENST00000355289.8|protein_coding|4/7|n.1434-894T>C||||||,C|intron_variant|MODIFIER|GRM1|ENSG00000152822|transcript|ENST00000507907.1|protein_coding|4/8|n.1434-894T>C||||||,C|intron_variant|MODIFIER|GRM1|ENSG00000152822|transcript|ENST00000361719.6|protein_coding|5/8|n.1434-894T>C||||||	glutamate metabotropic receptor 1
1073212	2_13544975_A_C	0	1	0	G|intron_variant|MODIFIER|GRM1|ENSG00000152822|transcript|ENST00000282753.6|protein_coding|4/7|n.1434-827A>G||||||,G|intron_variant|MODIFIER|GRM1|ENSG00000152822|transcript|ENST00000492807.6|protein_coding|5/9|n.1434-827A>G||||||,G|intron_variant|MODIFIER|GRM1|ENSG00000152822|transcript|ENST00000355289.8|protein_coding|4/7|n.1434-827A>G||||||,G|intron_variant|MODIFIER|GRM1|ENSG00000152822|transcript|ENST00000507907.1|protein_coding|4/8|n.1434-827A>G||||||,G|intron_variant|MODIFIER|GRM1|ENSG00000152822|transcript|ENST00000361719.6|protein_coding|5/8|n.1434-827A>G||||||	glutamate metabotropic receptor 1
1073213	2_13545377_C_T	0	1	0	A|intron_variant|MODIFIER|GRM1|ENSG00000152822|transcript|ENST00000282753.6|protein_coding|4/7|n.1434-615G>A||||||,A|intron_variant|MODIFIER|GRM1|ENSG00000152822|transcript|ENST00000492807.6|protein_coding|5/9|n.1434-615G>A||||||,A|intron_variant|MODIFIER|GRM1|ENSG00000152822|transcript|ENST00000355289.8|protein_coding|4/7|n.1434-615G>A||||||,A|intron_variant|MODIFIER|GRM1|ENSG00000152822|transcript|ENST00000507907.1|protein_coding|4/8|n.1434-615G>A||||||,A|intron_variant|MODIFIER|GRM1|ENSG00000152822|transcript|ENST00000361719.6|protein_coding|5/8|n.1434-615G>A||||||	glutamate metabotropic receptor 1
1073214	2_13545419_A_G	0	1	0	T|intron_variant|MODIFIER|GRM1|ENSG00000152822|transcript|ENST00000282753.6|protein_coding|4/7|n.1434-582C>T||||||,T|intron_variant|MODIFIER|GRM1|ENSG00000152822|transcript|ENST00000492807.6|protein_coding|5/9|n.1434-582C>T||||||,T|intron_variant|MODIFIER|GRM1|ENSG00000152822|transcript|ENST00000355289.8|protein_coding|4/7|n.1434-582C>T||||||,T|intron_variant|MODIFIER|GRM1|ENSG00000152822|transcript|ENST00000507907.1|protein_coding|4/8|n.1434-582C>T||||||,T|intron_variant|MODIFIER|GRM1|ENSG00000152822|transcript|ENST00000361719.6|protein_coding|5/8|n.1434-582C>T||||||	glutamate metabotropic receptor 1
1073215	2_13545524_A_C	0	1	1	A|intron_variant|MODIFIER|GRM1|ENSG00000152822|transcript|ENST00000282753.6|protein_coding|5/7|n.1602+1486T>A||||||,A|intron_variant|MODIFIER|GRM1|ENSG00000152822|transcript|ENST00000492807.6|protein_coding|6/9|n.1602+1486T>A||||||,A|intron_variant|MODIFIER|GRM1|ENSG00000152822|transcript|ENST00000355289.8|protein_coding|5/7|n.1602+1486T>A||||||,A|intron_variant|MODIFIER|GRM1|ENSG00000152822|transcript|ENST00000507907.1|protein_coding|5/8|n.1602+1486T>A||||||,A|intron_variant|MODIFIER|GRM1|ENSG00000152822|transcript|ENST00000361719.6|protein_coding|6/8|n.1602+1486T>A||||||	glutamate metabotropic receptor 1
1073216	2_13545582_C_T	0	1	0	G|intron_variant|MODIFIER|GRM1|ENSG00000152822|transcript|ENST00000282753.6|protein_coding|5/7|n.1602+7321C>G||||||,G|intron_variant|MODIFIER|GRM1|ENSG00000152822|transcript|ENST00000492807.6|protein_coding|6/9|n.1602+7321C>G||||||,G|intron_variant|MODIFIER|GRM1|ENSG00000152822|transcript|ENST00000355289.8|protein_coding|5/7|n.1602+7321C>G||||||,G|intron_variant|MODIFIER|GRM1|ENSG00000152822|transcript|ENST00000507907.1|protein_coding|5/8|n.1602+7321C>G||||||,G|intron_variant|MODIFIER|GRM1|ENSG00000152822|transcript|ENST00000361719.6|protein_coding|6/8|n.1602+7321C>G||||||,G|non_coding_transcript_exon_variant|MODIFIER|AL035698.1|ENSG00000216811|transcript|ENST00000405812.2|processed_pseudogene|1/1|n.480G>C||||||	glutamate metabotropic receptor 1 ; phosphoribosyl pyrophosphate synthetase (PRPS1, PRPS2) pseudogene
1073217	2_13545665_A_G	0	1	0	T|intron_variant|MODIFIER|GRM1|ENSG00000152822|transcript|ENST00000282753.6|protein_coding|6/7|n.1730-2618C>T||||||,T|intron_variant|MODIFIER|GRM1|ENSG00000152822|transcript|ENST00000492807.6|protein_coding|7/9|n.1730-2618C>T||||||,T|intron_variant|MODIFIER|GRM1|ENSG00000152822|transcript|ENST00000355289.8|protein_coding|6/7|n.1730-2618C>T||||||,T|intron_variant|MODIFIER|GRM1|ENSG00000152822|transcript|ENST00000507907.1|protein_coding|6/8|n.1730-2618C>T||||||,T|intron_variant|MODIFIER|GRM1|ENSG00000152822|transcript|ENST00000361719.6|protein_coding|7/8|n.1730-2618C>T||||||	glutamate metabotropic receptor 1
1073218	2_13545777_C_G	0	1	0	T|intron_variant|MODIFIER|GRM1|ENSG00000152822|transcript|ENST00000282753.6|protein_coding|6/7|n.1730-2290G>T||||||,T|intron_variant|MODIFIER|GRM1|ENSG00000152822|transcript|ENST00000492807.6|protein_coding|7/9|n.1730-2290G>T||||||,T|intron_variant|MODIFIER|GRM1|ENSG00000152822|transcript|ENST00000355289.8|protein_coding|6/7|n.1730-2290G>T||||||,T|intron_variant|MODIFIER|GRM1|ENSG00000152822|transcript|ENST00000507907.1|protein_coding|6/8|n.1730-2290G>T||||||,T|intron_variant|MODIFIER|GRM1|ENSG00000152822|transcript|ENST00000361719.6|protein_coding|7/8|n.1730-2290G>T||||||	glutamate metabotropic receptor 1
1073219	2_13546133_A_G	0	1	0	T|intron_variant|MODIFIER|GRM1|ENSG00000152822|transcript|ENST00000282753.6|protein_coding|7/7|n.2660+1901C>T||||||,T|intron_variant|MODIFIER|GRM1|ENSG00000152822|transcript|ENST00000492807.6|protein_coding|8/9|n.2660+1901C>T||||||,T|intron_variant|MODIFIER|GRM1|ENSG00000152822|transcript|ENST00000355289.8|protein_coding|7/7|n.2660+1901C>T||||||,T|intron_variant|MODIFIER|GRM1|ENSG00000152822|transcript|ENST00000507907.1|protein_coding|7/8|n.2660+1901C>T||||||,T|intron_variant|MODIFIER|GRM1|ENSG00000152822|transcript|ENST00000361719.6|protein_coding|8/8|n.2660+1901C>T||||||	glutamate metabotropic receptor 1
1073220	2_13546156_C_G	0	1	1	G|intron_variant|MODIFIER|GRM1|ENSG00000152822|transcript|ENST00000282753.6|protein_coding|7/7|n.2660+5134A>G||||||,G|intron_variant|MODIFIER|GRM1|ENSG00000152822|transcript|ENST00000492807.6|protein_coding|8/9|n.2660+5134A>G||||||,G|intron_variant|MODIFIER|GRM1|ENSG00000152822|transcript|ENST00000355289.8|protein_coding|7/7|n.2660+5134A>G||||||,G|intron_variant|MODIFIER|GRM1|ENSG00000152822|transcript|ENST00000507907.1|protein_coding|7/8|n.2660+5134A>G||||||,G|intron_variant|MODIFIER|GRM1|ENSG00000152822|transcript|ENST00000361719.6|protein_coding|8/8|n.2660+5134A>G||||||	glutamate metabotropic receptor 1
1073221	2_13547063_G_A	0	1	0	T|intron_variant|MODIFIER|GRM1|ENSG00000152822|transcript|ENST00000282753.6|protein_coding|7/7|n.2660+10194G>T||||||,T|intron_variant|MODIFIER|GRM1|ENSG00000152822|transcript|ENST00000492807.6|protein_coding|8/9|n.2660+10194G>T||||||,T|intron_variant|MODIFIER|GRM1|ENSG00000152822|transcript|ENST00000355289.8|protein_coding|7/7|n.2660+10194G>T||||||,T|intron_variant|MODIFIER|GRM1|ENSG00000152822|transcript|ENST00000507907.1|protein_coding|7/8|n.2660+10194G>T||||||,T|intron_variant|MODIFIER|GRM1|ENSG00000152822|transcript|ENST00000361719.6|protein_coding|8/8|n.2660+10194G>T||||||	glutamate metabotropic receptor 1
1073222	2_13547097_G_C	0	1	0	A|intron_variant|MODIFIER|GRM1|ENSG00000152822|transcript|ENST00000282753.6|protein_coding|7/7|n.2661-13407C>A||||||,A|intron_variant|MODIFIER|GRM1|ENSG00000152822|transcript|ENST00000492807.6|protein_coding|8/9|n.2661-6094C>A||||||,A|intron_variant|MODIFIER|GRM1|ENSG00000152822|transcript|ENST00000355289.8|protein_coding|7/7|n.2661-13442C>A||||||,A|intron_variant|MODIFIER|GRM1|ENSG00000152822|transcript|ENST00000507907.1|protein_coding|7/8|n.2661-6094C>A||||||,A|intron_variant|MODIFIER|GRM1|ENSG00000152822|transcript|ENST00000361719.6|protein_coding|8/8|n.2661-13407C>A||||||	glutamate metabotropic receptor 1
1073223	2_13548972_C_T	0	0.6	0	INTERGENIC	NA
1073224	2_13560696_C_A	0	0.6875	0	INTERGENIC	NA
1073225	2_13570551_G_T	0	0.730769230769231	0	INTERGENIC	NA
1073226	2_13586182_G_A	0	1	0	INTERGENIC	NA
1073227	2_13587555_A_T	0	1	0	INTERGENIC	NA
1073228	2_13589086_A_G	0	1	0	G|intron_variant|MODIFIER|ADGB|ENSG00000118492|transcript|ENST00000493950.6|nonsense_mediated_decay|1/31|n.74+2294A>G||||||,G|intron_variant|MODIFIER|ADGB|ENSG00000118492|transcript|ENST00000326929.8|retained_intron|1/17|n.115+2294A>G||||||,G|intron_variant|MODIFIER|ADGB|ENSG00000118492|transcript|ENST00000522396.5|nonsense_mediated_decay|2/5|n.105+1045A>G||||||,G|intron_variant|MODIFIER|ADGB|ENSG00000118492|transcript|ENST00000522242.5|protein_coding|1/4|n.74+2294A>G||||||,G|intron_variant|MODIFIER|ADGB|ENSG00000118492|transcript|ENST00000397944.8|protein_coding|1/35|n.74+2294A>G||||||	androglobin
1073229	2_13590582_G_T	0	1	0	A|intron_variant|MODIFIER|ADGB|ENSG00000118492|transcript|ENST00000493950.6|nonsense_mediated_decay|1/31|n.74+4176G>A||||||,A|intron_variant|MODIFIER|ADGB|ENSG00000118492|transcript|ENST00000326929.8|retained_intron|1/17|n.115+4176G>A||||||,A|intron_variant|MODIFIER|ADGB|ENSG00000118492|transcript|ENST00000522396.5|nonsense_mediated_decay|2/5|n.105+2927G>A||||||,A|intron_variant|MODIFIER|ADGB|ENSG00000118492|transcript|ENST00000522242.5|protein_coding|1/4|n.74+4176G>A||||||,A|intron_variant|MODIFIER|ADGB|ENSG00000118492|transcript|ENST00000397944.8|protein_coding|1/35|n.74+4176G>A||||||	androglobin
1073230	2_13598476_C_T	0	1	0	A|intron_variant|MODIFIER|ADGB|ENSG00000118492|transcript|ENST00000493950.6|nonsense_mediated_decay|3/31|n.331-1818G>A||||||,A|intron_variant|MODIFIER|ADGB|ENSG00000118492|transcript|ENST00000326929.8|retained_intron|3/17|n.372-1818G>A||||||,A|intron_variant|MODIFIER|ADGB|ENSG00000118492|transcript|ENST00000522396.5|nonsense_mediated_decay|4/5|n.*239-1818G>A||||||,A|intron_variant|MODIFIER|ADGB|ENSG00000118492|transcript|ENST00000522242.5|protein_coding|3/4|n.313-1818G>A||||||,A|intron_variant|MODIFIER|ADGB|ENSG00000118492|transcript|ENST00000397944.8|protein_coding|3/35|n.331-1818G>A||||||	androglobin
1073231	2_13601644_A_C	0	1	0	T|intron_variant|MODIFIER|ADGB|ENSG00000118492|transcript|ENST00000493950.6|nonsense_mediated_decay|5/31|n.612+5112C>T||||||,T|intron_variant|MODIFIER|ADGB|ENSG00000118492|transcript|ENST00000326929.8|retained_intron|5/17|n.654-2109C>T||||||,T|intron_variant|MODIFIER|ADGB|ENSG00000118492|transcript|ENST00000473647.1|protein_coding|1/1|c.49-2109C>T||||||WARNING_TRANSCRIPT_NO_START_CODON,T|intron_variant|MODIFIER|ADGB|ENSG00000118492|transcript|ENST00000397944.8|protein_coding|5/35|n.613-2109C>T||||||	androglobin
1073232	2_13602307_T_C	0	1	0	A|intron_variant|MODIFIER|ADGB|ENSG00000118492|transcript|ENST00000493950.6|nonsense_mediated_decay|5/31|n.612+5325C>A||||||,A|intron_variant|MODIFIER|ADGB|ENSG00000118492|transcript|ENST00000326929.8|retained_intron|5/17|n.654-1896C>A||||||,A|intron_variant|MODIFIER|ADGB|ENSG00000118492|transcript|ENST00000473647.1|protein_coding|1/1|c.49-1896C>A||||||WARNING_TRANSCRIPT_NO_START_CODON,A|intron_variant|MODIFIER|ADGB|ENSG00000118492|transcript|ENST00000397944.8|protein_coding|5/35|n.613-1896C>A||||||	androglobin
1073233	2_13603744_T_C	0	1	0	A|intron_variant|MODIFIER|ADGB|ENSG00000118492|transcript|ENST00000493950.6|nonsense_mediated_decay|5/31|n.613-6059G>A||||||,A|intron_variant|MODIFIER|ADGB|ENSG00000118492|transcript|ENST00000326929.8|retained_intron|6/17|n.794-655G>A||||||,A|intron_variant|MODIFIER|ADGB|ENSG00000118492|transcript|ENST00000397944.8|protein_coding|6/35|n.753-655G>A||||||	androglobin
1073234	2_13613143_A_G	0	1	0	C|intron_variant|MODIFIER|ADGB|ENSG00000118492|transcript|ENST00000493950.6|nonsense_mediated_decay|7/31|n.*329+2551T>C||||||,C|intron_variant|MODIFIER|ADGB|ENSG00000118492|transcript|ENST00000326929.8|retained_intron|9/17|n.1257+2551T>C||||||,C|intron_variant|MODIFIER|ADGB|ENSG00000118492|transcript|ENST00000397944.8|protein_coding|9/35|n.1216+2551T>C||||||	androglobin
1073235	2_13627796_A_G	0	1	1	A|intron_variant|MODIFIER|ADGB|ENSG00000118492|transcript|ENST00000493950.6|nonsense_mediated_decay|7/31|n.*329+3832G>A||||||,A|intron_variant|MODIFIER|ADGB|ENSG00000118492|transcript|ENST00000326929.8|retained_intron|9/17|n.1257+3832G>A||||||,A|intron_variant|MODIFIER|ADGB|ENSG00000118492|transcript|ENST00000397944.8|protein_coding|9/35|n.1216+3832G>A||||||	androglobin
1073236	2_13631995_C_T	0	1	0	T|intron_variant|MODIFIER|ADGB|ENSG00000118492|transcript|ENST00000493950.6|nonsense_mediated_decay|11/31|n.*821-7157A>T||||||,T|intron_variant|MODIFIER|ADGB|ENSG00000118492|transcript|ENST00000326929.8|retained_intron|13/17|n.1749-5656A>T||||||,T|intron_variant|MODIFIER|ADGB|ENSG00000118492|transcript|ENST00000397944.8|protein_coding|13/35|n.1708-5656A>T||||||	androglobin
1073237	2_13636504_T_C	0	1	0	G|intron_variant|MODIFIER|ADGB|ENSG00000118492|transcript|ENST00000493950.6|nonsense_mediated_decay|25/31|n.*4696+2906A>G||||||,G|intron_variant|MODIFIER|ADGB|ENSG00000118492|transcript|ENST00000480328.6|nonsense_mediated_decay|13/19|c.1808-9983A>G||||||WARNING_TRANSCRIPT_NO_START_CODON,G|intron_variant|MODIFIER|ADGB|ENSG00000118492|transcript|ENST00000367490.5|protein_coding|5/11|c.737-9983A>G||||||WARNING_TRANSCRIPT_NO_START_CODON,G|intron_variant|MODIFIER|ADGB|ENSG00000118492|transcript|ENST00000523560.1|processed_transcript|1/3|n.165+1428A>G||||||,G|intron_variant|MODIFIER|ADGB|ENSG00000118492|transcript|ENST00000470716.2|protein_coding|1/3|n.31+1428A>G||||||,G|intron_variant|MODIFIER|ADGB|ENSG00000118492|transcript|ENST00000397944.8|protein_coding|29/35|n.3862+2906A>G||||||,G|intron_variant|MODIFIER|ADGB|ENSG00000118492|transcript|ENST00000326916.12|protein_coding|1/5|n.31+1428A>G||||||	androglobin
1073238	2_13638203_G_A	0	1	0	A|intron_variant|MODIFIER|ADGB|ENSG00000118492|transcript|ENST00000493950.6|nonsense_mediated_decay|25/31|n.*4696+3331G>A||||||,A|intron_variant|MODIFIER|ADGB|ENSG00000118492|transcript|ENST00000480328.6|nonsense_mediated_decay|13/19|c.1808-9558G>A||||||WARNING_TRANSCRIPT_NO_START_CODON,A|intron_variant|MODIFIER|ADGB|ENSG00000118492|transcript|ENST00000367490.5|protein_coding|5/11|c.737-9558G>A||||||WARNING_TRANSCRIPT_NO_START_CODON,A|intron_variant|MODIFIER|ADGB|ENSG00000118492|transcript|ENST00000523560.1|processed_transcript|1/3|n.165+1853G>A||||||,A|intron_variant|MODIFIER|ADGB|ENSG00000118492|transcript|ENST00000470716.2|protein_coding|1/3|n.31+1853G>A||||||,A|intron_variant|MODIFIER|ADGB|ENSG00000118492|transcript|ENST00000397944.8|protein_coding|29/35|n.3862+3331G>A||||||,A|intron_variant|MODIFIER|ADGB|ENSG00000118492|transcript|ENST00000326916.12|protein_coding|1/5|n.31+1853G>A||||||	androglobin
1073239	2_13653526_G_A	0	1	0	G|intron_variant|MODIFIER|ADGB|ENSG00000118492|transcript|ENST00000493950.6|nonsense_mediated_decay|25/31|n.*4697-3810T>G||||||,G|intron_variant|MODIFIER|ADGB|ENSG00000118492|transcript|ENST00000480328.6|nonsense_mediated_decay|13/19|c.1808-3810T>G||||||WARNING_TRANSCRIPT_NO_START_CODON,G|intron_variant|MODIFIER|ADGB|ENSG00000118492|transcript|ENST00000367490.5|protein_coding|5/11|c.737-3810T>G||||||WARNING_TRANSCRIPT_NO_START_CODON,G|intron_variant|MODIFIER|ADGB|ENSG00000118492|transcript|ENST00000523560.1|processed_transcript|1/3|n.166-3810T>G||||||,G|intron_variant|MODIFIER|ADGB|ENSG00000118492|transcript|ENST00000470716.2|protein_coding|1/3|n.32-3810T>G||||||,G|intron_variant|MODIFIER|ADGB|ENSG00000118492|transcript|ENST00000397944.8|protein_coding|29/35|n.3863-3810T>G||||||,G|intron_variant|MODIFIER|ADGB|ENSG00000118492|transcript|ENST00000326916.12|protein_coding|1/5|n.32-3810T>G||||||	androglobin
1073240	2_13653645_A_G	0	1	0	G|intron_variant|MODIFIER|ADGB|ENSG00000118492|transcript|ENST00000493950.6|nonsense_mediated_decay|26/31|n.*4869+30A>G||||||,G|intron_variant|MODIFIER|ADGB|ENSG00000118492|transcript|ENST00000480328.6|nonsense_mediated_decay|14/19|c.1980+30A>G||||||WARNING_TRANSCRIPT_NO_START_CODON,G|intron_variant|MODIFIER|ADGB|ENSG00000118492|transcript|ENST00000367490.5|protein_coding|6/11|c.909+30A>G||||||WARNING_TRANSCRIPT_NO_START_CODON,G|intron_variant|MODIFIER|ADGB|ENSG00000118492|transcript|ENST00000523560.1|processed_transcript|2/3|n.338+30A>G||||||,G|intron_variant|MODIFIER|ADGB|ENSG00000118492|transcript|ENST00000470716.2|protein_coding|2/3|n.204+30A>G||||||,G|intron_variant|MODIFIER|ADGB|ENSG00000118492|transcript|ENST00000397944.8|protein_coding|30/35|n.4035+30A>G||||||,G|intron_variant|MODIFIER|ADGB|ENSG00000118492|transcript|ENST00000326916.12|protein_coding|2/5|n.204+30A>G||||||	androglobin
1073241	2_13664120_T_A	0	1	1	A|intron_variant|MODIFIER|ADGB|ENSG00000118492|transcript|ENST00000493950.6|nonsense_mediated_decay|31/31|n.*5652+5184G>A||||||,A|intron_variant|MODIFIER|ADGB|ENSG00000118492|transcript|ENST00000480328.6|nonsense_mediated_decay|19/19|c.*503+5184G>A||||||WARNING_TRANSCRIPT_NO_START_CODON,A|intron_variant|MODIFIER|ADGB|ENSG00000118492|transcript|ENST00000367490.5|protein_coding|11/11|c.1692+5184G>A||||||WARNING_TRANSCRIPT_NO_START_CODON,A|intron_variant|MODIFIER|ADGB|ENSG00000118492|transcript|ENST00000367489.2|protein_coding|1/1|c.154-207G>A||||||WARNING_TRANSCRIPT_NO_START_CODON,A|intron_variant|MODIFIER|ADGB|ENSG00000118492|transcript|ENST00000397944.8|protein_coding|35/35|n.4818+5184G>A||||||	androglobin
1073242	2_13666061_G_A	0	1	0	C|intron_variant|MODIFIER|ADGB|ENSG00000118492|transcript|ENST00000493950.6|nonsense_mediated_decay|31/31|n.*5653-2799A>C||||||,C|intron_variant|MODIFIER|ADGB|ENSG00000118492|transcript|ENST00000480328.6|nonsense_mediated_decay|19/19|c.*504-2799A>C||||||WARNING_TRANSCRIPT_NO_START_CODON,C|intron_variant|MODIFIER|ADGB|ENSG00000118492|transcript|ENST00000367490.5|protein_coding|11/11|c.1693-2799A>C||||||WARNING_TRANSCRIPT_NO_START_CODON,C|intron_variant|MODIFIER|ADGB|ENSG00000118492|transcript|ENST00000397944.8|protein_coding|35/35|n.4819-2799A>C||||||	androglobin
1073243	2_13666074_A_C	0	1	0	G|intron_variant|MODIFIER|ADGB|ENSG00000118492|transcript|ENST00000493950.6|nonsense_mediated_decay|31/31|n.*5653-2467A>G||||||,G|intron_variant|MODIFIER|ADGB|ENSG00000118492|transcript|ENST00000480328.6|nonsense_mediated_decay|19/19|c.*504-2467A>G||||||WARNING_TRANSCRIPT_NO_START_CODON,G|intron_variant|MODIFIER|ADGB|ENSG00000118492|transcript|ENST00000367490.5|protein_coding|11/11|c.1693-2467A>G||||||WARNING_TRANSCRIPT_NO_START_CODON,G|intron_variant|MODIFIER|ADGB|ENSG00000118492|transcript|ENST00000397944.8|protein_coding|35/35|n.4819-2467A>G||||||	androglobin
1073244	2_13678998_A_G	0	1	0	A|intron_variant|MODIFIER|STXBP5-AS1|ENSG00000233452|transcript|ENST00000662679.1|pseudogene|10/10|n.2021-2879C>T||||||	STXBP5 antisense RNA 1
1073245	2_13679249_A_G	0	0.975	0	T|intron_variant|MODIFIER|STXBP5-AS1|ENSG00000233452|transcript|ENST00000662679.1|pseudogene|10/10|n.2020+3962G>A||||||	STXBP5 antisense RNA 1
1073246	2_13686612_T_C	0	1	0	T|intron_variant|MODIFIER|STXBP5-AS1|ENSG00000233452|transcript|ENST00000662679.1|pseudogene|10/10|n.2020+162G>A||||||	STXBP5 antisense RNA 1
1073247	2_13689782_G_C	0	1	0	T|non_coding_transcript_exon_variant|MODIFIER|STXBP5-AS1|ENSG00000233452|transcript|ENST00000662679.1|pseudogene|10/11|n.1960G>A||||||	STXBP5 antisense RNA 1
1073248	2_13695191_G_A	0	1	0	C|intron_variant|MODIFIER|STXBP5-AS1|ENSG00000233452|transcript|ENST00000427394.5|pseudogene|9/10|n.1184-2782C>G||||||,C|intron_variant|MODIFIER|STXBP5-AS1|ENSG00000233452|transcript|ENST00000367477.7|pseudogene|10/10|n.1329-2782C>G||||||,C|intron_variant|MODIFIER|STXBP5-AS1|ENSG00000233452|transcript|ENST00000606831.1|pseudogene|4/4|n.949+3046C>G||||||,C|intron_variant|MODIFIER|STXBP5-AS1|ENSG00000233452|transcript|ENST00000662679.1|pseudogene|7/10|n.1146-2782C>G||||||,C|intron_variant|MODIFIER|STXBP5-AS1|ENSG00000233452|transcript|ENST00000654318.1|pseudogene|6/7|n.764-2782C>G||||||,C|intron_variant|MODIFIER|STXBP5-AS1|ENSG00000233452|transcript|ENST00000660983.1|pseudogene|1/2|n.93-2782C>G||||||,C|intron_variant|MODIFIER|STXBP5-AS1|ENSG00000233452|transcript|ENST00000669305.1|pseudogene|7/8|n.1070-2782C>G||||||,C|intron_variant|MODIFIER|STXBP5-AS1|ENSG00000233452|transcript|ENST00000669474.1|pseudogene|6/7|n.919-2782C>G||||||,C|intron_variant|MODIFIER|STXBP5-AS1|ENSG00000233452|transcript|ENST00000666487.1|pseudogene|4/5|n.793-2782C>G||||||,C|intron_variant|MODIFIER|STXBP5-AS1|ENSG00000233452|transcript|ENST00000661216.1|pseudogene|7/8|n.709-2782C>G||||||,C|intron_variant|MODIFIER|STXBP5-AS1|ENSG00000233452|transcript|ENST00000655172.1|pseudogene|8/9|n.967-2782C>G||||||,C|intron_variant|MODIFIER|STXBP5-AS1|ENSG00000233452|transcript|ENST00000656581.1|pseudogene|4/5|n.563-2782C>G||||||,C|intron_variant|MODIFIER|STXBP5-AS1|ENSG00000233452|transcript|ENST00000667141.1|pseudogene|5/6|n.839-2782C>G||||||,C|intron_variant|MODIFIER|STXBP5-AS1|ENSG00000233452|transcript|ENST00000654921.1|pseudogene|7/8|n.988-2782C>G||||||,C|intron_variant|MODIFIER|STXBP5-AS1|ENSG00000233452|transcript|ENST00000657550.1|pseudogene|10/11|n.1252-2782C>G||||||,C|intron_variant|MODIFIER|STXBP5-AS1|ENSG00000233452|transcript|ENST00000660323.1|pseudogene|9/10|n.1239-2782C>G||||||,C|intron_variant|MODIFIER|STXBP5-AS1|ENSG00000233452|transcript|ENST00000657809.1|pseudogene|11/12|n.1452-2782C>G||||||,C|intron_variant|MODIFIER|STXBP5-AS1|ENSG00000233452|transcript|ENST00000670722.1|pseudogene|3/5|n.485-2782C>G||||||,C|intron_variant|MODIFIER|STXBP5-AS1|ENSG00000233452|transcript|ENST00000657117.1|pseudogene|5/7|n.576-2782C>G||||||,C|intron_variant|MODIFIER|STXBP5-AS1|ENSG00000233452|transcript|ENST00000655759.1|pseudogene|7/9|n.1068-2782C>G||||||,C|intron_variant|MODIFIER|STXBP5-AS1|ENSG00000233452|transcript|ENST00000662560.1|pseudogene|7/9|n.943-2782C>G||||||,C|intron_variant|MODIFIER|STXBP5-AS1|ENSG00000233452|transcript|ENST00000660355.1|pseudogene|9/11|n.1199-2782C>G||||||,C|intron_variant|MODIFIER|STXBP5-AS1|ENSG00000233452|transcript|ENST00000671674.1|pseudogene|8/9|n.1215-2782C>G||||||,C|intron_variant|MODIFIER|STXBP5-AS1|ENSG00000233452|transcript|ENST00000665150.1|pseudogene|6/7|n.734-2782C>G||||||,C|intron_variant|MODIFIER|STXBP5-AS1|ENSG00000233452|transcript|ENST00000661610.1|pseudogene|6/6|n.743-2782C>G||||||,C|intron_variant|MODIFIER|STXBP5-AS1|ENSG00000233452|transcript|ENST00000659980.1|pseudogene|8/8|n.851-2782C>G||||||,C|intron_variant|MODIFIER|STXBP5-AS1|ENSG00000233452|transcript|ENST00000671556.1|pseudogene|6/6|n.862-2782C>G||||||,C|intron_variant|MODIFIER|STXBP5-AS1|ENSG00000233452|transcript|ENST00000663777.1|pseudogene|8/8|n.935-2782C>G||||||,C|intron_variant|MODIFIER|STXBP5-AS1|ENSG00000233452|transcript|ENST00000670235.1|pseudogene|7/7|n.768-2782C>G||||||,C|intron_variant|MODIFIER|STXBP5-AS1|ENSG00000233452|transcript|ENST00000663694.1|pseudogene|5/5|n.712-2782C>G||||||,C|intron_variant|MODIFIER|STXBP5-AS1|ENSG00000233452|transcript|ENST00000667163.1|pseudogene|6/6|n.662-2782C>G||||||,C|intron_variant|MODIFIER|STXBP5-AS1|ENSG00000233452|transcript|ENST00000664872.1|pseudogene|7/7|n.890-2782C>G||||||,C|intron_variant|MODIFIER|STXBP5-AS1|ENSG00000233452|transcript|ENST00000666827.1|pseudogene|7/7|n.723-2782C>G||||||,C|intron_variant|MODIFIER|STXBP5-AS1|ENSG00000233452|transcript|ENST00000653851.1|pseudogene|8/8|n.833-2782C>G||||||,C|intron_variant|MODIFIER|STXBP5-AS1|ENSG00000233452|transcript|ENST00000668874.1|pseudogene|7/7|n.868-2782C>G||||||,C|intron_variant|MODIFIER|STXBP5-AS1|ENSG00000233452|transcript|ENST00000653106.1|pseudogene|8/8|n.897-2782C>G||||||,C|intron_variant|MODIFIER|STXBP5-AS1|ENSG00000233452|transcript|ENST00000669549.1|pseudogene|9/9|n.1173-2782C>G||||||,C|intron_variant|MODIFIER|STXBP5-AS1|ENSG00000233452|transcript|ENST00000657865.1|pseudogene|5/5|n.814-2782C>G||||||,C|intron_variant|MODIFIER|STXBP5-AS1|ENSG00000233452|transcript|ENST00000664859.1|pseudogene|9/9|n.1241-2782C>G||||||,C|intron_variant|MODIFIER|STXBP5-AS1|ENSG00000233452|transcript|ENST00000666983.1|pseudogene|9/9|n.1185-2782C>G||||||,C|intron_variant|MODIFIER|STXBP5-AS1|ENSG00000233452|transcript|ENST00000665382.1|pseudogene|6/6|n.765-2782C>G||||||,C|intron_variant|MODIFIER|STXBP5-AS1|ENSG00000233452|transcript|ENST00000657036.1|pseudogene|8/8|n.1007-2782C>G||||||,C|intron_variant|MODIFIER|STXBP5-AS1|ENSG00000233452|transcript|ENST00000667404.1|pseudogene|7/7|n.1076-2782C>G||||||	STXBP5 antisense RNA 1
1073249	2_13699614_A_G	0	1	0	A|intron_variant|MODIFIER|STXBP5-AS1|ENSG00000233452|transcript|ENST00000427394.5|pseudogene|8/10|n.677-263A>T||||||,A|intron_variant|MODIFIER|STXBP5-AS1|ENSG00000233452|transcript|ENST00000367477.7|pseudogene|9/10|n.822-263A>T||||||,A|intron_variant|MODIFIER|STXBP5-AS1|ENSG00000233452|transcript|ENST00000433308.2|pseudogene|7/9|n.562-263A>T||||||,A|intron_variant|MODIFIER|STXBP5-AS1|ENSG00000233452|transcript|ENST00000606831.1|pseudogene|2/4|n.325-263A>T||||||,A|intron_variant|MODIFIER|STXBP5-AS1|ENSG00000233452|transcript|ENST00000662679.1|pseudogene|6/10|n.639-263A>T||||||,A|intron_variant|MODIFIER|STXBP5-AS1|ENSG00000233452|transcript|ENST00000654318.1|pseudogene|4/7|n.351-263A>T||||||,A|intron_variant|MODIFIER|STXBP5-AS1|ENSG00000233452|transcript|ENST00000660983.1|pseudogene|1/2|n.93-6882A>T||||||,A|intron_variant|MODIFIER|STXBP5-AS1|ENSG00000233452|transcript|ENST00000669305.1|pseudogene|5/8|n.657-263A>T||||||,A|intron_variant|MODIFIER|STXBP5-AS1|ENSG00000233452|transcript|ENST00000669474.1|pseudogene|4/7|n.506-263A>T||||||,A|intron_variant|MODIFIER|STXBP5-AS1|ENSG00000233452|transcript|ENST00000666487.1|pseudogene|3/5|n.286-263A>T||||||,A|intron_variant|MODIFIER|STXBP5-AS1|ENSG00000233452|transcript|ENST00000661216.1|pseudogene|5/8|n.296-263A>T||||||,A|intron_variant|MODIFIER|STXBP5-AS1|ENSG00000233452|transcript|ENST00000655172.1|pseudogene|6/9|n.554-263A>T||||||,A|intron_variant|MODIFIER|STXBP5-AS1|ENSG00000233452|transcript|ENST00000656581.1|pseudogene|2/5|n.150-263A>T||||||,A|intron_variant|MODIFIER|STXBP5-AS1|ENSG00000233452|transcript|ENST00000667141.1|pseudogene|4/6|n.332-263A>T||||||,A|intron_variant|MODIFIER|STXBP5-AS1|ENSG00000233452|transcript|ENST00000654921.1|pseudogene|6/8|n.481-263A>T||||||,A|intron_variant|MODIFIER|STXBP5-AS1|ENSG00000233452|transcript|ENST00000657550.1|pseudogene|8/11|n.839-263A>T||||||,A|intron_variant|MODIFIER|STXBP5-AS1|ENSG00000233452|transcript|ENST00000660323.1|pseudogene|8/10|n.732-263A>T||||||,A|intron_variant|MODIFIER|STXBP5-AS1|ENSG00000233452|transcript|ENST00000657809.1|pseudogene|10/12|n.945-263A>T||||||,A|intron_variant|MODIFIER|STXBP5-AS1|ENSG00000233452|transcript|ENST00000670722.1|pseudogene|1/5|n.72-263A>T||||||,A|intron_variant|MODIFIER|STXBP5-AS1|ENSG00000233452|transcript|ENST00000657117.1|pseudogene|3/7|n.163-263A>T||||||,A|intron_variant|MODIFIER|STXBP5-AS1|ENSG00000233452|transcript|ENST00000655759.1|pseudogene|6/9|n.561-263A>T||||||,A|intron_variant|MODIFIER|STXBP5-AS1|ENSG00000233452|transcript|ENST00000662560.1|pseudogene|6/9|n.436-263A>T||||||,A|intron_variant|MODIFIER|STXBP5-AS1|ENSG00000233452|transcript|ENST00000660355.1|pseudogene|8/11|n.692-263A>T||||||,A|intron_variant|MODIFIER|STXBP5-AS1|ENSG00000233452|transcript|ENST00000671674.1|pseudogene|7/9|n.708-263A>T||||||,A|intron_variant|MODIFIER|STXBP5-AS1|ENSG00000233452|transcript|ENST00000665150.1|pseudogene|4/7|n.321-263A>T||||||,A|intron_variant|MODIFIER|STXBP5-AS1|ENSG00000233452|transcript|ENST00000661610.1|pseudogene|4/6|n.330-263A>T||||||,A|intron_variant|MODIFIER|STXBP5-AS1|ENSG00000233452|transcript|ENST00000659980.1|pseudogene|6/8|n.438-263A>T||||||,A|intron_variant|MODIFIER|STXBP5-AS1|ENSG00000233452|transcript|ENST00000671556.1|pseudogene|5/6|n.355-263A>T||||||,A|intron_variant|MODIFIER|STXBP5-AS1|ENSG00000233452|transcript|ENST00000663777.1|pseudogene|6/8|n.522-263A>T||||||,A|intron_variant|MODIFIER|STXBP5-AS1|ENSG00000233452|transcript|ENST00000670235.1|pseudogene|5/7|n.355-263A>T||||||,A|intron_variant|MODIFIER|STXBP5-AS1|ENSG00000233452|transcript|ENST00000663694.1|pseudogene|3/5|n.299-263A>T||||||,A|intron_variant|MODIFIER|STXBP5-AS1|ENSG00000233452|transcript|ENST00000667163.1|pseudogene|4/6|n.249-263A>T||||||,A|intron_variant|MODIFIER|STXBP5-AS1|ENSG00000233452|transcript|ENST00000664872.1|pseudogene|5/7|n.477-263A>T||||||,A|intron_variant|MODIFIER|STXBP5-AS1|ENSG00000233452|transcript|ENST00000666827.1|pseudogene|5/7|n.310-263A>T||||||,A|intron_variant|MODIFIER|STXBP5-AS1|ENSG00000233452|transcript|ENST00000653851.1|pseudogene|6/8|n.420-263A>T||||||,A|intron_variant|MODIFIER|STXBP5-AS1|ENSG00000233452|transcript|ENST00000668874.1|pseudogene|5/7|n.455-263A>T||||||,A|intron_variant|MODIFIER|STXBP5-AS1|ENSG00000233452|transcript|ENST00000653106.1|pseudogene|6/8|n.484-263A>T||||||,A|intron_variant|MODIFIER|STXBP5-AS1|ENSG00000233452|transcript|ENST00000669549.1|pseudogene|8/9|n.666-263A>T||||||,A|intron_variant|MODIFIER|STXBP5-AS1|ENSG00000233452|transcript|ENST00000657865.1|pseudogene|4/5|n.307-263A>T||||||,A|intron_variant|MODIFIER|STXBP5-AS1|ENSG00000233452|transcript|ENST00000664859.1|pseudogene|7/9|n.828-263A>T||||||,A|intron_variant|MODIFIER|STXBP5-AS1|ENSG00000233452|transcript|ENST00000666983.1|pseudogene|7/9|n.772-263A>T||||||,A|intron_variant|MODIFIER|STXBP5-AS1|ENSG00000233452|transcript|ENST00000665382.1|pseudogene|4/6|n.352-263A>T||||||,A|intron_variant|MODIFIER|STXBP5-AS1|ENSG00000233452|transcript|ENST00000657036.1|pseudogene|6/8|n.594-263A>T||||||,A|intron_variant|MODIFIER|STXBP5-AS1|ENSG00000233452|transcript|ENST00000667404.1|pseudogene|6/7|n.569-263A>T||||||	STXBP5 antisense RNA 1
1073250	2_13701153_T_C	0	1	1	C|intron_variant|MODIFIER|STXBP5-AS1|ENSG00000233452|transcript|ENST00000427394.5|pseudogene|8/10|n.677-353A>G||||||,C|intron_variant|MODIFIER|STXBP5-AS1|ENSG00000233452|transcript|ENST00000367477.7|pseudogene|9/10|n.822-353A>G||||||,C|intron_variant|MODIFIER|STXBP5-AS1|ENSG00000233452|transcript|ENST00000433308.2|pseudogene|7/9|n.562-353A>G||||||,C|intron_variant|MODIFIER|STXBP5-AS1|ENSG00000233452|transcript|ENST00000606831.1|pseudogene|2/4|n.325-353A>G||||||,C|intron_variant|MODIFIER|STXBP5-AS1|ENSG00000233452|transcript|ENST00000662679.1|pseudogene|6/10|n.639-353A>G||||||,C|intron_variant|MODIFIER|STXBP5-AS1|ENSG00000233452|transcript|ENST00000654318.1|pseudogene|4/7|n.351-353A>G||||||,C|intron_variant|MODIFIER|STXBP5-AS1|ENSG00000233452|transcript|ENST00000660983.1|pseudogene|1/2|n.93-6972A>G||||||,C|intron_variant|MODIFIER|STXBP5-AS1|ENSG00000233452|transcript|ENST00000669305.1|pseudogene|5/8|n.657-353A>G||||||,C|intron_variant|MODIFIER|STXBP5-AS1|ENSG00000233452|transcript|ENST00000669474.1|pseudogene|4/7|n.506-353A>G||||||,C|intron_variant|MODIFIER|STXBP5-AS1|ENSG00000233452|transcript|ENST00000666487.1|pseudogene|3/5|n.286-353A>G||||||,C|intron_variant|MODIFIER|STXBP5-AS1|ENSG00000233452|transcript|ENST00000661216.1|pseudogene|5/8|n.296-353A>G||||||,C|intron_variant|MODIFIER|STXBP5-AS1|ENSG00000233452|transcript|ENST00000655172.1|pseudogene|6/9|n.554-353A>G||||||,C|intron_variant|MODIFIER|STXBP5-AS1|ENSG00000233452|transcript|ENST00000656581.1|pseudogene|2/5|n.150-353A>G||||||,C|intron_variant|MODIFIER|STXBP5-AS1|ENSG00000233452|transcript|ENST00000667141.1|pseudogene|4/6|n.332-353A>G||||||,C|intron_variant|MODIFIER|STXBP5-AS1|ENSG00000233452|transcript|ENST00000654921.1|pseudogene|6/8|n.481-353A>G||||||,C|intron_variant|MODIFIER|STXBP5-AS1|ENSG00000233452|transcript|ENST00000657550.1|pseudogene|8/11|n.839-353A>G||||||,C|intron_variant|MODIFIER|STXBP5-AS1|ENSG00000233452|transcript|ENST00000660323.1|pseudogene|8/10|n.732-353A>G||||||,C|intron_variant|MODIFIER|STXBP5-AS1|ENSG00000233452|transcript|ENST00000657809.1|pseudogene|10/12|n.945-353A>G||||||,C|intron_variant|MODIFIER|STXBP5-AS1|ENSG00000233452|transcript|ENST00000670722.1|pseudogene|1/5|n.72-353A>G||||||,C|intron_variant|MODIFIER|STXBP5-AS1|ENSG00000233452|transcript|ENST00000657117.1|pseudogene|3/7|n.163-353A>G||||||,C|intron_variant|MODIFIER|STXBP5-AS1|ENSG00000233452|transcript|ENST00000655759.1|pseudogene|6/9|n.561-353A>G||||||,C|intron_variant|MODIFIER|STXBP5-AS1|ENSG00000233452|transcript|ENST00000662560.1|pseudogene|6/9|n.436-353A>G||||||,C|intron_variant|MODIFIER|STXBP5-AS1|ENSG00000233452|transcript|ENST00000660355.1|pseudogene|8/11|n.692-353A>G||||||,C|intron_variant|MODIFIER|STXBP5-AS1|ENSG00000233452|transcript|ENST00000671674.1|pseudogene|7/9|n.708-353A>G||||||,C|intron_variant|MODIFIER|STXBP5-AS1|ENSG00000233452|transcript|ENST00000665150.1|pseudogene|4/7|n.321-353A>G||||||,C|intron_variant|MODIFIER|STXBP5-AS1|ENSG00000233452|transcript|ENST00000661610.1|pseudogene|4/6|n.330-353A>G||||||,C|intron_variant|MODIFIER|STXBP5-AS1|ENSG00000233452|transcript|ENST00000659980.1|pseudogene|6/8|n.438-353A>G||||||,C|intron_variant|MODIFIER|STXBP5-AS1|ENSG00000233452|transcript|ENST00000671556.1|pseudogene|5/6|n.355-353A>G||||||,C|intron_variant|MODIFIER|STXBP5-AS1|ENSG00000233452|transcript|ENST00000663777.1|pseudogene|6/8|n.522-353A>G||||||,C|intron_variant|MODIFIER|STXBP5-AS1|ENSG00000233452|transcript|ENST00000670235.1|pseudogene|5/7|n.355-353A>G||||||,C|intron_variant|MODIFIER|STXBP5-AS1|ENSG00000233452|transcript|ENST00000663694.1|pseudogene|3/5|n.299-353A>G||||||,C|intron_variant|MODIFIER|STXBP5-AS1|ENSG00000233452|transcript|ENST00000667163.1|pseudogene|4/6|n.249-353A>G||||||,C|intron_variant|MODIFIER|STXBP5-AS1|ENSG00000233452|transcript|ENST00000664872.1|pseudogene|5/7|n.477-353A>G||||||,C|intron_variant|MODIFIER|STXBP5-AS1|ENSG00000233452|transcript|ENST00000666827.1|pseudogene|5/7|n.310-353A>G||||||,C|intron_variant|MODIFIER|STXBP5-AS1|ENSG00000233452|transcript|ENST00000653851.1|pseudogene|6/8|n.420-353A>G||||||,C|intron_variant|MODIFIER|STXBP5-AS1|ENSG00000233452|transcript|ENST00000668874.1|pseudogene|5/7|n.455-353A>G||||||,C|intron_variant|MODIFIER|STXBP5-AS1|ENSG00000233452|transcript|ENST00000653106.1|pseudogene|6/8|n.484-353A>G||||||,C|intron_variant|MODIFIER|STXBP5-AS1|ENSG00000233452|transcript|ENST00000669549.1|pseudogene|8/9|n.666-353A>G||||||,C|intron_variant|MODIFIER|STXBP5-AS1|ENSG00000233452|transcript|ENST00000657865.1|pseudogene|4/5|n.307-353A>G||||||,C|intron_variant|MODIFIER|STXBP5-AS1|ENSG00000233452|transcript|ENST00000664859.1|pseudogene|7/9|n.828-353A>G||||||,C|intron_variant|MODIFIER|STXBP5-AS1|ENSG00000233452|transcript|ENST00000666983.1|pseudogene|7/9|n.772-353A>G||||||,C|intron_variant|MODIFIER|STXBP5-AS1|ENSG00000233452|transcript|ENST00000665382.1|pseudogene|4/6|n.352-353A>G||||||,C|intron_variant|MODIFIER|STXBP5-AS1|ENSG00000233452|transcript|ENST00000657036.1|pseudogene|6/8|n.594-353A>G||||||,C|intron_variant|MODIFIER|STXBP5-AS1|ENSG00000233452|transcript|ENST00000667404.1|pseudogene|6/7|n.569-353A>G||||||	STXBP5 antisense RNA 1
1073251	2_13704295_T_C	0	1	0	A|intron_variant|MODIFIER|STXBP5-AS1|ENSG00000233452|transcript|ENST00000427394.5|pseudogene|8/10|n.676+1703A>T||||||,A|intron_variant|MODIFIER|STXBP5-AS1|ENSG00000233452|transcript|ENST00000367477.7|pseudogene|9/10|n.821+1703A>T||||||,A|intron_variant|MODIFIER|STXBP5-AS1|ENSG00000233452|transcript|ENST00000433308.2|pseudogene|7/9|n.561+1703A>T||||||,A|intron_variant|MODIFIER|AL138916.1|ENSG00000227748|transcript|ENST00000436295.2|pseudogene|1/3|n.162-265T>A||||||,A|intron_variant|MODIFIER|STXBP5-AS1|ENSG00000233452|transcript|ENST00000606831.1|pseudogene|2/4|n.325-7584A>T||||||,A|intron_variant|MODIFIER|AL138916.1|ENSG00000227748|transcript|ENST00000658795.1|pseudogene|1/2|n.129-265T>A||||||,A|intron_variant|MODIFIER|STXBP5-AS1|ENSG00000233452|transcript|ENST00000662679.1|pseudogene|6/10|n.638+1703A>T||||||,A|intron_variant|MODIFIER|STXBP5-AS1|ENSG00000233452|transcript|ENST00000654318.1|pseudogene|4/7|n.351-7584A>T||||||,A|intron_variant|MODIFIER|STXBP5-AS1|ENSG00000233452|transcript|ENST00000660983.1|pseudogene|1/2|n.93-14203A>T||||||,A|intron_variant|MODIFIER|STXBP5-AS1|ENSG00000233452|transcript|ENST00000669305.1|pseudogene|3/8|n.343-499A>T||||||,A|intron_variant|MODIFIER|STXBP5-AS1|ENSG00000233452|transcript|ENST00000669474.1|pseudogene|4/7|n.506-7584A>T||||||,A|intron_variant|MODIFIER|STXBP5-AS1|ENSG00000233452|transcript|ENST00000666487.1|pseudogene|3/5|n.286-7584A>T||||||,A|intron_variant|MODIFIER|STXBP5-AS1|ENSG00000233452|transcript|ENST00000661216.1|pseudogene|5/8|n.296-7584A>T||||||,A|intron_variant|MODIFIER|STXBP5-AS1|ENSG00000233452|transcript|ENST00000655172.1|pseudogene|6/9|n.553+1703A>T||||||,A|intron_variant|MODIFIER|STXBP5-AS1|ENSG00000233452|transcript|ENST00000656581.1|pseudogene|2/5|n.150-7584A>T||||||,A|intron_variant|MODIFIER|STXBP5-AS1|ENSG00000233452|transcript|ENST00000667141.1|pseudogene|4/6|n.331+1703A>T||||||,A|intron_variant|MODIFIER|STXBP5-AS1|ENSG00000233452|transcript|ENST00000654921.1|pseudogene|6/8|n.480+1703A>T||||||,A|intron_variant|MODIFIER|STXBP5-AS1|ENSG00000233452|transcript|ENST00000657550.1|pseudogene|8/11|n.838+1703A>T||||||,A|intron_variant|MODIFIER|STXBP5-AS1|ENSG00000233452|transcript|ENST00000660323.1|pseudogene|8/10|n.731+1703A>T||||||,A|intron_variant|MODIFIER|STXBP5-AS1|ENSG00000233452|transcript|ENST00000657809.1|pseudogene|10/12|n.944+1703A>T||||||,A|intron_variant|MODIFIER|STXBP5-AS1|ENSG00000233452|transcript|ENST00000670722.1|pseudogene|1/5|n.72-7584A>T||||||,A|intron_variant|MODIFIER|STXBP5-AS1|ENSG00000233452|transcript|ENST00000657117.1|pseudogene|3/7|n.163-7584A>T||||||,A|intron_variant|MODIFIER|STXBP5-AS1|ENSG00000233452|transcript|ENST00000655759.1|pseudogene|6/9|n.560+1703A>T||||||,A|intron_variant|MODIFIER|STXBP5-AS1|ENSG00000233452|transcript|ENST00000662560.1|pseudogene|6/9|n.436-7584A>T||||||,A|intron_variant|MODIFIER|STXBP5-AS1|ENSG00000233452|transcript|ENST00000660355.1|pseudogene|8/11|n.691+1703A>T||||||,A|intron_variant|MODIFIER|STXBP5-AS1|ENSG00000233452|transcript|ENST00000671674.1|pseudogene|7/9|n.707+1703A>T||||||,A|intron_variant|MODIFIER|STXBP5-AS1|ENSG00000233452|transcript|ENST00000665150.1|pseudogene|4/7|n.321-7584A>T||||||,A|intron_variant|MODIFIER|STXBP5-AS1|ENSG00000233452|transcript|ENST00000661610.1|pseudogene|4/6|n.330-7584A>T||||||,A|intron_variant|MODIFIER|STXBP5-AS1|ENSG00000233452|transcript|ENST00000659980.1|pseudogene|6/8|n.437+1703A>T||||||,A|intron_variant|MODIFIER|STXBP5-AS1|ENSG00000233452|transcript|ENST00000671556.1|pseudogene|5/6|n.355-7584A>T||||||,A|intron_variant|MODIFIER|STXBP5-AS1|ENSG00000233452|transcript|ENST00000663777.1|pseudogene|6/8|n.521+1703A>T||||||,A|intron_variant|MODIFIER|STXBP5-AS1|ENSG00000233452|transcript|ENST00000670235.1|pseudogene|5/7|n.355-7584A>T||||||,A|intron_variant|MODIFIER|STXBP5-AS1|ENSG00000233452|transcript|ENST00000663694.1|pseudogene|3/5|n.298+1703A>T||||||,A|intron_variant|MODIFIER|STXBP5-AS1|ENSG00000233452|transcript|ENST00000667163.1|pseudogene|4/6|n.249-7584A>T||||||,A|intron_variant|MODIFIER|STXBP5-AS1|ENSG00000233452|transcript|ENST00000664872.1|pseudogene|5/7|n.477-7584A>T||||||,A|intron_variant|MODIFIER|STXBP5-AS1|ENSG00000233452|transcript|ENST00000666827.1|pseudogene|5/7|n.309+1703A>T||||||,A|intron_variant|MODIFIER|STXBP5-AS1|ENSG00000233452|transcript|ENST00000653851.1|pseudogene|6/8|n.420-7584A>T||||||,A|intron_variant|MODIFIER|STXBP5-AS1|ENSG00000233452|transcript|ENST00000668874.1|pseudogene|5/7|n.454+1703A>T||||||,A|intron_variant|MODIFIER|STXBP5-AS1|ENSG00000233452|transcript|ENST00000653106.1|pseudogene|6/8|n.483+1703A>T||||||,A|intron_variant|MODIFIER|STXBP5-AS1|ENSG00000233452|transcript|ENST00000669549.1|pseudogene|7/9|n.546-1680A>T||||||,A|intron_variant|MODIFIER|STXBP5-AS1|ENSG00000233452|transcript|ENST00000657865.1|pseudogene|4/5|n.307-7584A>T||||||,A|intron_variant|MODIFIER|STXBP5-AS1|ENSG00000233452|transcript|ENST00000664859.1|pseudogene|7/9|n.827+1703A>T||||||,A|intron_variant|MODIFIER|STXBP5-AS1|ENSG00000233452|transcript|ENST00000666983.1|pseudogene|5/9|n.458-499A>T||||||,A|intron_variant|MODIFIER|STXBP5-AS1|ENSG00000233452|transcript|ENST00000665382.1|pseudogene|4/6|n.351+1703A>T||||||,A|intron_variant|MODIFIER|STXBP5-AS1|ENSG00000233452|transcript|ENST00000657036.1|pseudogene|6/8|n.593+1703A>T||||||,A|intron_variant|MODIFIER|STXBP5-AS1|ENSG00000233452|transcript|ENST00000667404.1|pseudogene|6/7|n.568+1703A>T||||||,A|intron_variant|MODIFIER|AL138916.1|ENSG00000227748|transcript|ENST00000661207.1|pseudogene|1/2|n.279-265T>A||||||,A|intron_variant|MODIFIER|AL138916.1|ENSG00000227748|transcript|ENST00000657330.1|pseudogene|1/2|n.41-265T>A||||||	STXBP5 antisense RNA 1 ; novel transcript
1073252	2_13708814_A_C	0	1	0	G|intron_variant|MODIFIER|STXBP5-AS1|ENSG00000233452|transcript|ENST00000427394.5|pseudogene|7/10|n.551-3972T>C||||||,G|intron_variant|MODIFIER|STXBP5-AS1|ENSG00000233452|transcript|ENST00000367477.7|pseudogene|8/10|n.696-3972T>C||||||,G|intron_variant|MODIFIER|STXBP5-AS1|ENSG00000233452|transcript|ENST00000433308.2|pseudogene|6/9|n.436-3972T>C||||||,G|intron_variant|MODIFIER|STXBP5-AS1|ENSG00000233452|transcript|ENST00000458125.5|pseudogene|4/5|n.220-113T>C||||||,G|intron_variant|MODIFIER|STXBP5-AS1|ENSG00000233452|transcript|ENST00000443712.1|pseudogene|3/3|n.374-113T>C||||||,G|intron_variant|MODIFIER|STXBP5-AS1|ENSG00000233452|transcript|ENST00000606831.1|pseudogene|2/4|n.325-13384T>C||||||,G|intron_variant|MODIFIER|STXBP5-AS1|ENSG00000233452|transcript|ENST00000669025.1|pseudogene|1/1|n.4393-113T>C||||||,G|intron_variant|MODIFIER|STXBP5-AS1|ENSG00000233452|transcript|ENST00000662679.1|pseudogene|5/10|n.513-3972T>C||||||,G|intron_variant|MODIFIER|STXBP5-AS1|ENSG00000233452|transcript|ENST00000654318.1|pseudogene|4/7|n.351-13384T>C||||||,G|intron_variant|MODIFIER|STXBP5-AS1|ENSG00000233452|transcript|ENST00000660983.1|pseudogene|1/2|n.93-20003T>C||||||,G|intron_variant|MODIFIER|STXBP5-AS1|ENSG00000233452|transcript|ENST00000669305.1|pseudogene|2/8|n.217-3972T>C||||||,G|intron_variant|MODIFIER|STXBP5-AS1|ENSG00000233452|transcript|ENST00000669474.1|pseudogene|4/7|n.506-13384T>C||||||,G|intron_variant|MODIFIER|STXBP5-AS1|ENSG00000233452|transcript|ENST00000666487.1|pseudogene|3/5|n.286-13384T>C||||||,G|intron_variant|MODIFIER|STXBP5-AS1|ENSG00000233452|transcript|ENST00000661216.1|pseudogene|5/8|n.296-13384T>C||||||,G|intron_variant|MODIFIER|STXBP5-AS1|ENSG00000233452|transcript|ENST00000655172.1|pseudogene|4/9|n.209-113T>C||||||,G|intron_variant|MODIFIER|STXBP5-AS1|ENSG00000233452|transcript|ENST00000656581.1|pseudogene|2/5|n.150-13384T>C||||||,G|intron_variant|MODIFIER|STXBP5-AS1|ENSG00000233452|transcript|ENST00000667141.1|pseudogene|3/6|n.206-3972T>C||||||,G|intron_variant|MODIFIER|STXBP5-AS1|ENSG00000233452|transcript|ENST00000654921.1|pseudogene|5/8|n.355-3972T>C||||||,G|intron_variant|MODIFIER|STXBP5-AS1|ENSG00000233452|transcript|ENST00000657550.1|pseudogene|6/11|n.494-113T>C||||||,G|intron_variant|MODIFIER|STXBP5-AS1|ENSG00000233452|transcript|ENST00000660323.1|pseudogene|7/10|n.606-3972T>C||||||,G|intron_variant|MODIFIER|STXBP5-AS1|ENSG00000233452|transcript|ENST00000657809.1|pseudogene|9/12|n.819-3972T>C||||||,G|intron_variant|MODIFIER|STXBP5-AS1|ENSG00000233452|transcript|ENST00000670722.1|pseudogene|1/5|n.72-13384T>C||||||,G|intron_variant|MODIFIER|STXBP5-AS1|ENSG00000233452|transcript|ENST00000657117.1|pseudogene|3/7|n.163-13384T>C||||||,G|intron_variant|MODIFIER|STXBP5-AS1|ENSG00000233452|transcript|ENST00000655759.1|pseudogene|5/9|n.435-3972T>C||||||,G|intron_variant|MODIFIER|STXBP5-AS1|ENSG00000233452|transcript|ENST00000662560.1|pseudogene|6/9|n.436-13384T>C||||||,G|intron_variant|MODIFIER|STXBP5-AS1|ENSG00000233452|transcript|ENST00000660355.1|pseudogene|7/11|n.566-3972T>C||||||,G|intron_variant|MODIFIER|STXBP5-AS1|ENSG00000233452|transcript|ENST00000671674.1|pseudogene|6/9|n.582-3972T>C||||||,G|intron_variant|MODIFIER|STXBP5-AS1|ENSG00000233452|transcript|ENST00000665150.1|pseudogene|4/7|n.321-13384T>C||||||,G|intron_variant|MODIFIER|STXBP5-AS1|ENSG00000233452|transcript|ENST00000661610.1|pseudogene|4/6|n.330-13384T>C||||||,G|intron_variant|MODIFIER|STXBP5-AS1|ENSG00000233452|transcript|ENST00000659980.1|pseudogene|5/8|n.312-3972T>C||||||,G|intron_variant|MODIFIER|STXBP5-AS1|ENSG00000233452|transcript|ENST00000671556.1|pseudogene|5/6|n.355-13384T>C||||||,G|intron_variant|MODIFIER|STXBP5-AS1|ENSG00000233452|transcript|ENST00000663777.1|pseudogene|5/8|n.396-3972T>C||||||,G|intron_variant|MODIFIER|STXBP5-AS1|ENSG00000233452|transcript|ENST00000670235.1|pseudogene|5/7|n.355-13384T>C||||||,G|intron_variant|MODIFIER|STXBP5-AS1|ENSG00000233452|transcript|ENST00000663694.1|pseudogene|2/5|n.173-3972T>C||||||,G|intron_variant|MODIFIER|STXBP5-AS1|ENSG00000233452|transcript|ENST00000667163.1|pseudogene|4/6|n.249-13384T>C||||||,G|intron_variant|MODIFIER|STXBP5-AS1|ENSG00000233452|transcript|ENST00000664872.1|pseudogene|5/7|n.477-13384T>C||||||,G|intron_variant|MODIFIER|STXBP5-AS1|ENSG00000233452|transcript|ENST00000666827.1|pseudogene|4/7|n.184-3972T>C||||||,G|intron_variant|MODIFIER|STXBP5-AS1|ENSG00000233452|transcript|ENST00000653851.1|pseudogene|6/8|n.420-13384T>C||||||,G|intron_variant|MODIFIER|STXBP5-AS1|ENSG00000233452|transcript|ENST00000668874.1|pseudogene|4/7|n.329-3972T>C||||||,G|intron_variant|MODIFIER|STXBP5-AS1|ENSG00000233452|transcript|ENST00000653106.1|pseudogene|5/8|n.358-3972T>C||||||,G|intron_variant|MODIFIER|STXBP5-AS1|ENSG00000233452|transcript|ENST00000669549.1|pseudogene|6/9|n.420-3972T>C||||||,G|intron_variant|MODIFIER|STXBP5-AS1|ENSG00000233452|transcript|ENST00000657865.1|pseudogene|4/5|n.307-13384T>C||||||,G|intron_variant|MODIFIER|STXBP5-AS1|ENSG00000233452|transcript|ENST00000664859.1|pseudogene|5/9|n.483-113T>C||||||,G|intron_variant|MODIFIER|STXBP5-AS1|ENSG00000233452|transcript|ENST00000666983.1|pseudogene|4/9|n.332-3972T>C||||||,G|intron_variant|MODIFIER|STXBP5-AS1|ENSG00000233452|transcript|ENST00000665382.1|pseudogene|3/6|n.226-3972T>C||||||,G|intron_variant|MODIFIER|STXBP5-AS1|ENSG00000233452|transcript|ENST00000657036.1|pseudogene|5/8|n.468-3972T>C||||||,G|intron_variant|MODIFIER|STXBP5-AS1|ENSG00000233452|transcript|ENST00000667404.1|pseudogene|5/7|n.443-3972T>C||||||,G|intron_variant|MODIFIER|STXBP5-AS1|ENSG00000233452|transcript|ENST00000655055.1|pseudogene|6/6|n.469-113T>C||||||	STXBP5 antisense RNA 1
1073253	2_13712090_A_G	0	1	0	C|intron_variant|MODIFIER|STXBP5-AS1|ENSG00000233452|transcript|ENST00000427394.5|pseudogene|7/10|n.551-8088A>G||||||,C|intron_variant|MODIFIER|STXBP5-AS1|ENSG00000233452|transcript|ENST00000367477.7|pseudogene|8/10|n.696-8088A>G||||||,C|intron_variant|MODIFIER|STXBP5-AS1|ENSG00000233452|transcript|ENST00000433308.2|pseudogene|6/9|n.436-8088A>G||||||,C|intron_variant|MODIFIER|STXBP5-AS1|ENSG00000233452|transcript|ENST00000458125.5|pseudogene|4/5|n.220-4229A>G||||||,C|intron_variant|MODIFIER|STXBP5-AS1|ENSG00000233452|transcript|ENST00000443712.1|pseudogene|3/3|n.374-4229A>G||||||,C|intron_variant|MODIFIER|STXBP5-AS1|ENSG00000233452|transcript|ENST00000606831.1|pseudogene|2/4|n.325-17500A>G||||||,C|intron_variant|MODIFIER|STXBP5-AS1|ENSG00000233452|transcript|ENST00000669025.1|pseudogene|1/1|n.4393-4229A>G||||||,C|intron_variant|MODIFIER|STXBP5-AS1|ENSG00000233452|transcript|ENST00000662679.1|pseudogene|5/10|n.513-8088A>G||||||,C|intron_variant|MODIFIER|STXBP5-AS1|ENSG00000233452|transcript|ENST00000654318.1|pseudogene|4/7|n.351-17500A>G||||||,C|intron_variant|MODIFIER|STXBP5-AS1|ENSG00000233452|transcript|ENST00000660983.1|pseudogene|1/2|n.93-24119A>G||||||,C|intron_variant|MODIFIER|STXBP5-AS1|ENSG00000233452|transcript|ENST00000669305.1|pseudogene|2/8|n.217-8088A>G||||||,C|intron_variant|MODIFIER|STXBP5-AS1|ENSG00000233452|transcript|ENST00000669474.1|pseudogene|4/7|n.506-17500A>G||||||,C|intron_variant|MODIFIER|STXBP5-AS1|ENSG00000233452|transcript|ENST00000666487.1|pseudogene|3/5|n.286-17500A>G||||||,C|intron_variant|MODIFIER|STXBP5-AS1|ENSG00000233452|transcript|ENST00000661216.1|pseudogene|5/8|n.296-17500A>G||||||,C|intron_variant|MODIFIER|STXBP5-AS1|ENSG00000233452|transcript|ENST00000655172.1|pseudogene|4/9|n.209-4229A>G||||||,C|intron_variant|MODIFIER|STXBP5-AS1|ENSG00000233452|transcript|ENST00000656581.1|pseudogene|2/5|n.150-17500A>G||||||,C|intron_variant|MODIFIER|STXBP5-AS1|ENSG00000233452|transcript|ENST00000667141.1|pseudogene|3/6|n.206-8088A>G||||||,C|intron_variant|MODIFIER|STXBP5-AS1|ENSG00000233452|transcript|ENST00000654921.1|pseudogene|5/8|n.355-8088A>G||||||,C|intron_variant|MODIFIER|STXBP5-AS1|ENSG00000233452|transcript|ENST00000657550.1|pseudogene|6/11|n.494-4229A>G||||||,C|intron_variant|MODIFIER|STXBP5-AS1|ENSG00000233452|transcript|ENST00000660323.1|pseudogene|7/10|n.606-8088A>G||||||,C|intron_variant|MODIFIER|STXBP5-AS1|ENSG00000233452|transcript|ENST00000657809.1|pseudogene|9/12|n.819-8088A>G||||||,C|intron_variant|MODIFIER|STXBP5-AS1|ENSG00000233452|transcript|ENST00000670722.1|pseudogene|1/5|n.72-17500A>G||||||,C|intron_variant|MODIFIER|STXBP5-AS1|ENSG00000233452|transcript|ENST00000657117.1|pseudogene|3/7|n.163-17500A>G||||||,C|intron_variant|MODIFIER|STXBP5-AS1|ENSG00000233452|transcript|ENST00000655759.1|pseudogene|5/9|n.435-8088A>G||||||,C|intron_variant|MODIFIER|STXBP5-AS1|ENSG00000233452|transcript|ENST00000662560.1|pseudogene|6/9|n.436-17500A>G||||||,C|intron_variant|MODIFIER|STXBP5-AS1|ENSG00000233452|transcript|ENST00000660355.1|pseudogene|7/11|n.566-8088A>G||||||,C|intron_variant|MODIFIER|STXBP5-AS1|ENSG00000233452|transcript|ENST00000671674.1|pseudogene|6/9|n.582-8088A>G||||||,C|intron_variant|MODIFIER|STXBP5-AS1|ENSG00000233452|transcript|ENST00000665150.1|pseudogene|4/7|n.321-17500A>G||||||,C|intron_variant|MODIFIER|STXBP5-AS1|ENSG00000233452|transcript|ENST00000661610.1|pseudogene|4/6|n.330-17500A>G||||||,C|intron_variant|MODIFIER|STXBP5-AS1|ENSG00000233452|transcript|ENST00000659980.1|pseudogene|5/8|n.312-8088A>G||||||,C|intron_variant|MODIFIER|STXBP5-AS1|ENSG00000233452|transcript|ENST00000671556.1|pseudogene|5/6|n.355-17500A>G||||||,C|intron_variant|MODIFIER|STXBP5-AS1|ENSG00000233452|transcript|ENST00000663777.1|pseudogene|5/8|n.396-8088A>G||||||,C|intron_variant|MODIFIER|STXBP5-AS1|ENSG00000233452|transcript|ENST00000670235.1|pseudogene|5/7|n.355-17500A>G||||||,C|intron_variant|MODIFIER|STXBP5-AS1|ENSG00000233452|transcript|ENST00000663694.1|pseudogene|2/5|n.173-8088A>G||||||,C|intron_variant|MODIFIER|STXBP5-AS1|ENSG00000233452|transcript|ENST00000667163.1|pseudogene|4/6|n.249-17500A>G||||||,C|intron_variant|MODIFIER|STXBP5-AS1|ENSG00000233452|transcript|ENST00000664872.1|pseudogene|5/7|n.477-17500A>G||||||,C|intron_variant|MODIFIER|STXBP5-AS1|ENSG00000233452|transcript|ENST00000666827.1|pseudogene|4/7|n.184-8088A>G||||||,C|intron_variant|MODIFIER|STXBP5-AS1|ENSG00000233452|transcript|ENST00000653851.1|pseudogene|6/8|n.420-17500A>G||||||,C|intron_variant|MODIFIER|STXBP5-AS1|ENSG00000233452|transcript|ENST00000668874.1|pseudogene|4/7|n.329-8088A>G||||||,C|intron_variant|MODIFIER|STXBP5-AS1|ENSG00000233452|transcript|ENST00000653106.1|pseudogene|5/8|n.358-8088A>G||||||,C|intron_variant|MODIFIER|STXBP5-AS1|ENSG00000233452|transcript|ENST00000669549.1|pseudogene|6/9|n.420-8088A>G||||||,C|intron_variant|MODIFIER|STXBP5-AS1|ENSG00000233452|transcript|ENST00000657865.1|pseudogene|4/5|n.307-17500A>G||||||,C|intron_variant|MODIFIER|STXBP5-AS1|ENSG00000233452|transcript|ENST00000664859.1|pseudogene|5/9|n.483-4229A>G||||||,C|intron_variant|MODIFIER|STXBP5-AS1|ENSG00000233452|transcript|ENST00000666983.1|pseudogene|4/9|n.332-8088A>G||||||,C|intron_variant|MODIFIER|STXBP5-AS1|ENSG00000233452|transcript|ENST00000665382.1|pseudogene|3/6|n.226-8088A>G||||||,C|intron_variant|MODIFIER|STXBP5-AS1|ENSG00000233452|transcript|ENST00000657036.1|pseudogene|5/8|n.468-8088A>G||||||,C|intron_variant|MODIFIER|STXBP5-AS1|ENSG00000233452|transcript|ENST00000667404.1|pseudogene|5/7|n.443-8088A>G||||||,C|intron_variant|MODIFIER|STXBP5-AS1|ENSG00000233452|transcript|ENST00000655055.1|pseudogene|6/6|n.469-4229A>G||||||	STXBP5 antisense RNA 1
1073254	2_13712172_C_G	0	1	0	G|intron_variant|MODIFIER|STXBP5-AS1|ENSG00000233452|transcript|ENST00000427394.5|pseudogene|7/10|n.551-13058T>C||||||,G|intron_variant|MODIFIER|STXBP5-AS1|ENSG00000233452|transcript|ENST00000367477.7|pseudogene|8/10|n.696-13058T>C||||||,G|intron_variant|MODIFIER|STXBP5-AS1|ENSG00000233452|transcript|ENST00000433308.2|pseudogene|6/9|n.436-13058T>C||||||,G|intron_variant|MODIFIER|STXBP5-AS1|ENSG00000233452|transcript|ENST00000458125.5|pseudogene|4/5|n.220-9199T>C||||||,G|intron_variant|MODIFIER|STXBP5-AS1|ENSG00000233452|transcript|ENST00000443712.1|pseudogene|3/3|n.373+4314T>C||||||,G|intron_variant|MODIFIER|STXBP5-AS1|ENSG00000233452|transcript|ENST00000606831.1|pseudogene|2/4|n.325-22470T>C||||||,G|intron_variant|MODIFIER|STXBP5-AS1|ENSG00000233452|transcript|ENST00000669025.1|pseudogene|1/1|n.4393-9199T>C||||||,G|intron_variant|MODIFIER|STXBP5-AS1|ENSG00000233452|transcript|ENST00000662679.1|pseudogene|5/10|n.513-13058T>C||||||,G|intron_variant|MODIFIER|STXBP5-AS1|ENSG00000233452|transcript|ENST00000654318.1|pseudogene|4/7|n.351-22470T>C||||||,G|intron_variant|MODIFIER|STXBP5-AS1|ENSG00000233452|transcript|ENST00000660983.1|pseudogene|1/2|n.93-29089T>C||||||,G|intron_variant|MODIFIER|STXBP5-AS1|ENSG00000233452|transcript|ENST00000669305.1|pseudogene|2/8|n.217-13058T>C||||||,G|intron_variant|MODIFIER|STXBP5-AS1|ENSG00000233452|transcript|ENST00000669474.1|pseudogene|4/7|n.506-22470T>C||||||,G|intron_variant|MODIFIER|STXBP5-AS1|ENSG00000233452|transcript|ENST00000666487.1|pseudogene|3/5|n.286-22470T>C||||||,G|intron_variant|MODIFIER|STXBP5-AS1|ENSG00000233452|transcript|ENST00000661216.1|pseudogene|5/8|n.296-22470T>C||||||,G|intron_variant|MODIFIER|STXBP5-AS1|ENSG00000233452|transcript|ENST00000655172.1|pseudogene|4/9|n.209-9199T>C||||||,G|intron_variant|MODIFIER|STXBP5-AS1|ENSG00000233452|transcript|ENST00000656581.1|pseudogene|2/5|n.150-22470T>C||||||,G|intron_variant|MODIFIER|STXBP5-AS1|ENSG00000233452|transcript|ENST00000667141.1|pseudogene|3/6|n.206-13058T>C||||||,G|intron_variant|MODIFIER|STXBP5-AS1|ENSG00000233452|transcript|ENST00000654921.1|pseudogene|5/8|n.355-13058T>C||||||,G|intron_variant|MODIFIER|STXBP5-AS1|ENSG00000233452|transcript|ENST00000657550.1|pseudogene|6/11|n.494-9199T>C||||||,G|intron_variant|MODIFIER|STXBP5-AS1|ENSG00000233452|transcript|ENST00000660323.1|pseudogene|7/10|n.606-13058T>C||||||,G|intron_variant|MODIFIER|STXBP5-AS1|ENSG00000233452|transcript|ENST00000657809.1|pseudogene|9/12|n.819-13058T>C||||||,G|intron_variant|MODIFIER|STXBP5-AS1|ENSG00000233452|transcript|ENST00000670722.1|pseudogene|1/5|n.72-22470T>C||||||,G|intron_variant|MODIFIER|STXBP5-AS1|ENSG00000233452|transcript|ENST00000657117.1|pseudogene|3/7|n.163-22470T>C||||||,G|intron_variant|MODIFIER|STXBP5-AS1|ENSG00000233452|transcript|ENST00000655759.1|pseudogene|5/9|n.435-13058T>C||||||,G|intron_variant|MODIFIER|STXBP5-AS1|ENSG00000233452|transcript|ENST00000662560.1|pseudogene|6/9|n.436-22470T>C||||||,G|intron_variant|MODIFIER|STXBP5-AS1|ENSG00000233452|transcript|ENST00000660355.1|pseudogene|7/11|n.566-13058T>C||||||,G|intron_variant|MODIFIER|STXBP5-AS1|ENSG00000233452|transcript|ENST00000671674.1|pseudogene|6/9|n.582-13058T>C||||||,G|intron_variant|MODIFIER|STXBP5-AS1|ENSG00000233452|transcript|ENST00000665150.1|pseudogene|4/7|n.321-22470T>C||||||,G|intron_variant|MODIFIER|STXBP5-AS1|ENSG00000233452|transcript|ENST00000661610.1|pseudogene|4/6|n.330-22470T>C||||||,G|intron_variant|MODIFIER|STXBP5-AS1|ENSG00000233452|transcript|ENST00000659980.1|pseudogene|5/8|n.312-13058T>C||||||,G|intron_variant|MODIFIER|STXBP5-AS1|ENSG00000233452|transcript|ENST00000671556.1|pseudogene|5/6|n.355-22470T>C||||||,G|intron_variant|MODIFIER|STXBP5-AS1|ENSG00000233452|transcript|ENST00000663777.1|pseudogene|5/8|n.396-13058T>C||||||,G|intron_variant|MODIFIER|STXBP5-AS1|ENSG00000233452|transcript|ENST00000670235.1|pseudogene|5/7|n.355-22470T>C||||||,G|intron_variant|MODIFIER|STXBP5-AS1|ENSG00000233452|transcript|ENST00000663694.1|pseudogene|2/5|n.173-13058T>C||||||,G|intron_variant|MODIFIER|STXBP5-AS1|ENSG00000233452|transcript|ENST00000667163.1|pseudogene|4/6|n.249-22470T>C||||||,G|intron_variant|MODIFIER|STXBP5-AS1|ENSG00000233452|transcript|ENST00000664872.1|pseudogene|5/7|n.477-22470T>C||||||,G|intron_variant|MODIFIER|STXBP5-AS1|ENSG00000233452|transcript|ENST00000666827.1|pseudogene|4/7|n.184-13058T>C||||||,G|intron_variant|MODIFIER|STXBP5-AS1|ENSG00000233452|transcript|ENST00000653851.1|pseudogene|6/8|n.420-22470T>C||||||,G|intron_variant|MODIFIER|STXBP5-AS1|ENSG00000233452|transcript|ENST00000668874.1|pseudogene|4/7|n.329-13058T>C||||||,G|intron_variant|MODIFIER|STXBP5-AS1|ENSG00000233452|transcript|ENST00000653106.1|pseudogene|5/8|n.358-13058T>C||||||,G|intron_variant|MODIFIER|STXBP5-AS1|ENSG00000233452|transcript|ENST00000669549.1|pseudogene|6/9|n.420-13058T>C||||||,G|intron_variant|MODIFIER|STXBP5-AS1|ENSG00000233452|transcript|ENST00000657865.1|pseudogene|4/5|n.307-22470T>C||||||,G|intron_variant|MODIFIER|STXBP5-AS1|ENSG00000233452|transcript|ENST00000664859.1|pseudogene|5/9|n.483-9199T>C||||||,G|intron_variant|MODIFIER|STXBP5-AS1|ENSG00000233452|transcript|ENST00000666983.1|pseudogene|4/9|n.332-13058T>C||||||,G|intron_variant|MODIFIER|STXBP5-AS1|ENSG00000233452|transcript|ENST00000665382.1|pseudogene|3/6|n.226-13058T>C||||||,G|intron_variant|MODIFIER|STXBP5-AS1|ENSG00000233452|transcript|ENST00000657036.1|pseudogene|5/8|n.468-13058T>C||||||,G|intron_variant|MODIFIER|STXBP5-AS1|ENSG00000233452|transcript|ENST00000667404.1|pseudogene|5/7|n.443-13058T>C||||||,G|intron_variant|MODIFIER|STXBP5-AS1|ENSG00000233452|transcript|ENST00000655055.1|pseudogene|6/6|n.469-9199T>C||||||	STXBP5 antisense RNA 1
1073255	2_13713259_G_T	0	1	0	T|intron_variant|MODIFIER|STXBP5-AS1|ENSG00000233452|transcript|ENST00000427394.5|pseudogene|7/10|n.551-18907G>A||||||,T|intron_variant|MODIFIER|STXBP5-AS1|ENSG00000233452|transcript|ENST00000367477.7|pseudogene|8/10|n.696-18907G>A||||||,T|intron_variant|MODIFIER|STXBP5-AS1|ENSG00000233452|transcript|ENST00000433308.2|pseudogene|6/9|n.436-18907G>A||||||,T|intron_variant|MODIFIER|STXBP5-AS1|ENSG00000233452|transcript|ENST00000458125.5|pseudogene|4/5|n.220-15048G>A||||||,T|intron_variant|MODIFIER|STXBP5-AS1|ENSG00000233452|transcript|ENST00000443712.1|pseudogene|2/3|n.154-1316G>A||||||,T|intron_variant|MODIFIER|STXBP5-AS1|ENSG00000233452|transcript|ENST00000606831.1|pseudogene|2/4|n.325-28319G>A||||||,T|intron_variant|MODIFIER|STXBP5-AS1|ENSG00000233452|transcript|ENST00000669025.1|pseudogene|1/1|n.4393-15048G>A||||||,T|intron_variant|MODIFIER|STXBP5-AS1|ENSG00000233452|transcript|ENST00000662679.1|pseudogene|5/10|n.513-18907G>A||||||,T|intron_variant|MODIFIER|STXBP5-AS1|ENSG00000233452|transcript|ENST00000654318.1|pseudogene|4/7|n.351-28319G>A||||||,T|intron_variant|MODIFIER|STXBP5-AS1|ENSG00000233452|transcript|ENST00000660983.1|pseudogene|1/2|n.93-34938G>A||||||,T|intron_variant|MODIFIER|STXBP5-AS1|ENSG00000233452|transcript|ENST00000669305.1|pseudogene|2/8|n.217-18907G>A||||||,T|intron_variant|MODIFIER|STXBP5-AS1|ENSG00000233452|transcript|ENST00000669474.1|pseudogene|4/7|n.506-28319G>A||||||,T|intron_variant|MODIFIER|STXBP5-AS1|ENSG00000233452|transcript|ENST00000666487.1|pseudogene|3/5|n.286-28319G>A||||||,T|intron_variant|MODIFIER|STXBP5-AS1|ENSG00000233452|transcript|ENST00000661216.1|pseudogene|5/8|n.296-28319G>A||||||,T|intron_variant|MODIFIER|STXBP5-AS1|ENSG00000233452|transcript|ENST00000655172.1|pseudogene|4/9|n.209-15048G>A||||||,T|intron_variant|MODIFIER|STXBP5-AS1|ENSG00000233452|transcript|ENST00000656581.1|pseudogene|2/5|n.150-28319G>A||||||,T|intron_variant|MODIFIER|STXBP5-AS1|ENSG00000233452|transcript|ENST00000667141.1|pseudogene|3/6|n.206-18907G>A||||||,T|intron_variant|MODIFIER|STXBP5-AS1|ENSG00000233452|transcript|ENST00000654921.1|pseudogene|5/8|n.355-18907G>A||||||,T|intron_variant|MODIFIER|STXBP5-AS1|ENSG00000233452|transcript|ENST00000657550.1|pseudogene|6/11|n.494-15048G>A||||||,T|intron_variant|MODIFIER|STXBP5-AS1|ENSG00000233452|transcript|ENST00000660323.1|pseudogene|7/10|n.606-18907G>A||||||,T|intron_variant|MODIFIER|STXBP5-AS1|ENSG00000233452|transcript|ENST00000657809.1|pseudogene|9/12|n.819-18907G>A||||||,T|intron_variant|MODIFIER|STXBP5-AS1|ENSG00000233452|transcript|ENST00000670722.1|pseudogene|1/5|n.72-28319G>A||||||,T|intron_variant|MODIFIER|STXBP5-AS1|ENSG00000233452|transcript|ENST00000657117.1|pseudogene|3/7|n.163-28319G>A||||||,T|intron_variant|MODIFIER|STXBP5-AS1|ENSG00000233452|transcript|ENST00000655759.1|pseudogene|5/9|n.435-18907G>A||||||,T|intron_variant|MODIFIER|STXBP5-AS1|ENSG00000233452|transcript|ENST00000662560.1|pseudogene|6/9|n.436-28319G>A||||||,T|intron_variant|MODIFIER|STXBP5-AS1|ENSG00000233452|transcript|ENST00000660355.1|pseudogene|7/11|n.566-18907G>A||||||,T|intron_variant|MODIFIER|STXBP5-AS1|ENSG00000233452|transcript|ENST00000671674.1|pseudogene|6/9|n.582-18907G>A||||||,T|intron_variant|MODIFIER|STXBP5-AS1|ENSG00000233452|transcript|ENST00000665150.1|pseudogene|4/7|n.321-28319G>A||||||,T|intron_variant|MODIFIER|STXBP5-AS1|ENSG00000233452|transcript|ENST00000661610.1|pseudogene|4/6|n.330-28319G>A||||||,T|intron_variant|MODIFIER|STXBP5-AS1|ENSG00000233452|transcript|ENST00000659980.1|pseudogene|5/8|n.312-18907G>A||||||,T|intron_variant|MODIFIER|STXBP5-AS1|ENSG00000233452|transcript|ENST00000671556.1|pseudogene|5/6|n.355-28319G>A||||||,T|intron_variant|MODIFIER|STXBP5-AS1|ENSG00000233452|transcript|ENST00000663777.1|pseudogene|5/8|n.396-18907G>A||||||,T|intron_variant|MODIFIER|STXBP5-AS1|ENSG00000233452|transcript|ENST00000670235.1|pseudogene|5/7|n.355-28319G>A||||||,T|intron_variant|MODIFIER|STXBP5-AS1|ENSG00000233452|transcript|ENST00000663694.1|pseudogene|2/5|n.173-18907G>A||||||,T|intron_variant|MODIFIER|STXBP5-AS1|ENSG00000233452|transcript|ENST00000667163.1|pseudogene|4/6|n.249-28319G>A||||||,T|intron_variant|MODIFIER|STXBP5-AS1|ENSG00000233452|transcript|ENST00000664872.1|pseudogene|5/7|n.477-28319G>A||||||,T|intron_variant|MODIFIER|STXBP5-AS1|ENSG00000233452|transcript|ENST00000666827.1|pseudogene|4/7|n.184-18907G>A||||||,T|intron_variant|MODIFIER|STXBP5-AS1|ENSG00000233452|transcript|ENST00000653851.1|pseudogene|6/8|n.420-28319G>A||||||,T|intron_variant|MODIFIER|STXBP5-AS1|ENSG00000233452|transcript|ENST00000668874.1|pseudogene|4/7|n.329-18907G>A||||||,T|intron_variant|MODIFIER|STXBP5-AS1|ENSG00000233452|transcript|ENST00000653106.1|pseudogene|5/8|n.358-18907G>A||||||,T|intron_variant|MODIFIER|STXBP5-AS1|ENSG00000233452|transcript|ENST00000669549.1|pseudogene|6/9|n.420-18907G>A||||||,T|intron_variant|MODIFIER|STXBP5-AS1|ENSG00000233452|transcript|ENST00000657865.1|pseudogene|4/5|n.307-28319G>A||||||,T|intron_variant|MODIFIER|STXBP5-AS1|ENSG00000233452|transcript|ENST00000664859.1|pseudogene|5/9|n.483-15048G>A||||||,T|intron_variant|MODIFIER|STXBP5-AS1|ENSG00000233452|transcript|ENST00000666983.1|pseudogene|4/9|n.332-18907G>A||||||,T|intron_variant|MODIFIER|STXBP5-AS1|ENSG00000233452|transcript|ENST00000665382.1|pseudogene|3/6|n.226-18907G>A||||||,T|intron_variant|MODIFIER|STXBP5-AS1|ENSG00000233452|transcript|ENST00000657036.1|pseudogene|5/8|n.468-18907G>A||||||,T|intron_variant|MODIFIER|STXBP5-AS1|ENSG00000233452|transcript|ENST00000667404.1|pseudogene|5/7|n.443-18907G>A||||||,T|intron_variant|MODIFIER|STXBP5-AS1|ENSG00000233452|transcript|ENST00000655055.1|pseudogene|6/6|n.469-15048G>A||||||	STXBP5 antisense RNA 1
1073256	2_13722801_G_A	0	0.333333333333333	0	G|intron_variant|MODIFIER|STXBP5-AS1|ENSG00000233452|transcript|ENST00000427394.5|pseudogene|7/10|n.551-27347A>C||||||,G|intron_variant|MODIFIER|STXBP5-AS1|ENSG00000233452|transcript|ENST00000367477.7|pseudogene|8/10|n.696-27347A>C||||||,G|intron_variant|MODIFIER|STXBP5-AS1|ENSG00000233452|transcript|ENST00000433308.2|pseudogene|6/9|n.435+23462A>C||||||,G|intron_variant|MODIFIER|STXBP5-AS1|ENSG00000233452|transcript|ENST00000458125.5|pseudogene|4/5|n.220-23488A>C||||||,G|intron_variant|MODIFIER|STXBP5-AS1|ENSG00000233452|transcript|ENST00000443712.1|pseudogene|2/3|n.154-9756A>C||||||,G|intron_variant|MODIFIER|STXBP5-AS1|ENSG00000233452|transcript|ENST00000606831.1|pseudogene|2/4|n.324+23462A>C||||||,G|intron_variant|MODIFIER|STXBP5-AS1|ENSG00000233452|transcript|ENST00000669025.1|pseudogene|1/1|n.4393-23488A>C||||||,G|intron_variant|MODIFIER|STXBP5-AS1|ENSG00000233452|transcript|ENST00000662679.1|pseudogene|5/10|n.512+23462A>C||||||,G|intron_variant|MODIFIER|STXBP5-AS1|ENSG00000233452|transcript|ENST00000654318.1|pseudogene|4/7|n.350+23462A>C||||||,G|intron_variant|MODIFIER|STXBP5-AS1|ENSG00000233452|transcript|ENST00000660983.1|pseudogene|1/2|n.93-43378A>C||||||,G|intron_variant|MODIFIER|STXBP5-AS1|ENSG00000233452|transcript|ENST00000669305.1|pseudogene|2/8|n.216+23462A>C||||||,G|intron_variant|MODIFIER|STXBP5-AS1|ENSG00000233452|transcript|ENST00000669474.1|pseudogene|4/7|n.505+23462A>C||||||,G|intron_variant|MODIFIER|STXBP5-AS1|ENSG00000233452|transcript|ENST00000666487.1|pseudogene|3/5|n.286-36759A>C||||||,G|intron_variant|MODIFIER|STXBP5-AS1|ENSG00000233452|transcript|ENST00000661216.1|pseudogene|5/8|n.295+23462A>C||||||,G|intron_variant|MODIFIER|STXBP5-AS1|ENSG00000233452|transcript|ENST00000655172.1|pseudogene|4/9|n.209-23488A>C||||||,G|intron_variant|MODIFIER|STXBP5-AS1|ENSG00000233452|transcript|ENST00000656581.1|pseudogene|2/5|n.150-36759A>C||||||,G|intron_variant|MODIFIER|STXBP5-AS1|ENSG00000233452|transcript|ENST00000667141.1|pseudogene|3/6|n.206-27347A>C||||||,G|intron_variant|MODIFIER|STXBP5-AS1|ENSG00000233452|transcript|ENST00000654921.1|pseudogene|5/8|n.355-27347A>C||||||,G|intron_variant|MODIFIER|STXBP5-AS1|ENSG00000233452|transcript|ENST00000657550.1|pseudogene|6/11|n.494-23488A>C||||||,G|intron_variant|MODIFIER|STXBP5-AS1|ENSG00000233452|transcript|ENST00000660323.1|pseudogene|7/10|n.605+23462A>C||||||,G|intron_variant|MODIFIER|STXBP5-AS1|ENSG00000233452|transcript|ENST00000657809.1|pseudogene|9/12|n.818+23462A>C||||||,G|intron_variant|MODIFIER|STXBP5-AS1|ENSG00000233452|transcript|ENST00000670722.1|pseudogene|1/5|n.72-36759A>C||||||,G|intron_variant|MODIFIER|STXBP5-AS1|ENSG00000233452|transcript|ENST00000657117.1|pseudogene|3/7|n.163-36759A>C||||||,G|intron_variant|MODIFIER|STXBP5-AS1|ENSG00000233452|transcript|ENST00000655759.1|pseudogene|5/9|n.435-27347A>C||||||,G|intron_variant|MODIFIER|STXBP5-AS1|ENSG00000233452|transcript|ENST00000662560.1|pseudogene|6/9|n.435+23462A>C||||||,G|intron_variant|MODIFIER|STXBP5-AS1|ENSG00000233452|transcript|ENST00000660355.1|pseudogene|7/11|n.566-27347A>C||||||,G|intron_variant|MODIFIER|STXBP5-AS1|ENSG00000233452|transcript|ENST00000671674.1|pseudogene|6/9|n.581+23462A>C||||||,G|intron_variant|MODIFIER|STXBP5-AS1|ENSG00000233452|transcript|ENST00000665150.1|pseudogene|4/7|n.320+23462A>C||||||,G|intron_variant|MODIFIER|STXBP5-AS1|ENSG00000233452|transcript|ENST00000661610.1|pseudogene|4/6|n.329+23462A>C||||||,G|intron_variant|MODIFIER|STXBP5-AS1|ENSG00000233452|transcript|ENST00000659980.1|pseudogene|5/8|n.312-27347A>C||||||,G|intron_variant|MODIFIER|STXBP5-AS1|ENSG00000233452|transcript|ENST00000671556.1|pseudogene|5/6|n.355-36759A>C||||||,G|intron_variant|MODIFIER|STXBP5-AS1|ENSG00000233452|transcript|ENST00000663777.1|pseudogene|5/8|n.395+23462A>C||||||,G|intron_variant|MODIFIER|STXBP5-AS1|ENSG00000233452|transcript|ENST00000670235.1|pseudogene|5/7|n.355-36759A>C||||||,G|intron_variant|MODIFIER|STXBP5-AS1|ENSG00000233452|transcript|ENST00000663694.1|pseudogene|2/5|n.173-27347A>C||||||,G|intron_variant|MODIFIER|STXBP5-AS1|ENSG00000233452|transcript|ENST00000667163.1|pseudogene|4/6|n.249-36759A>C||||||,G|intron_variant|MODIFIER|STXBP5-AS1|ENSG00000233452|transcript|ENST00000664872.1|pseudogene|5/7|n.476+23462A>C||||||,G|intron_variant|MODIFIER|STXBP5-AS1|ENSG00000233452|transcript|ENST00000666827.1|pseudogene|4/7|n.184-27347A>C||||||,G|intron_variant|MODIFIER|STXBP5-AS1|ENSG00000233452|transcript|ENST00000653851.1|pseudogene|6/8|n.419+23462A>C||||||,G|intron_variant|MODIFIER|STXBP5-AS1|ENSG00000233452|transcript|ENST00000668874.1|pseudogene|4/7|n.329-27347A>C||||||,G|intron_variant|MODIFIER|STXBP5-AS1|ENSG00000233452|transcript|ENST00000653106.1|pseudogene|5/8|n.358-27347A>C||||||,G|intron_variant|MODIFIER|STXBP5-AS1|ENSG00000233452|transcript|ENST00000669549.1|pseudogene|6/9|n.419+23462A>C||||||,G|intron_variant|MODIFIER|STXBP5-AS1|ENSG00000233452|transcript|ENST00000657865.1|pseudogene|4/5|n.306+23462A>C||||||,G|intron_variant|MODIFIER|STXBP5-AS1|ENSG00000233452|transcript|ENST00000664859.1|pseudogene|5/9|n.482+23462A>C||||||,G|intron_variant|MODIFIER|STXBP5-AS1|ENSG00000233452|transcript|ENST00000666983.1|pseudogene|4/9|n.332-27347A>C||||||,G|intron_variant|MODIFIER|STXBP5-AS1|ENSG00000233452|transcript|ENST00000665382.1|pseudogene|3/6|n.226-27347A>C||||||,G|intron_variant|MODIFIER|STXBP5-AS1|ENSG00000233452|transcript|ENST00000657036.1|pseudogene|5/8|n.468-27347A>C||||||,G|intron_variant|MODIFIER|STXBP5-AS1|ENSG00000233452|transcript|ENST00000667404.1|pseudogene|5/7|n.442+23462A>C||||||,G|intron_variant|MODIFIER|STXBP5-AS1|ENSG00000233452|transcript|ENST00000655055.1|pseudogene|6/6|n.468+23462A>C||||||	STXBP5 antisense RNA 1
1073257	2_13729513_C_G	0	1	0	C|intron_variant|MODIFIER|STXBP5-AS1|ENSG00000233452|transcript|ENST00000427394.5|pseudogene|7/10|n.551-37940A>G||||||,C|intron_variant|MODIFIER|STXBP5-AS1|ENSG00000233452|transcript|ENST00000367477.7|pseudogene|8/10|n.696-37940A>G||||||,C|intron_variant|MODIFIER|STXBP5-AS1|ENSG00000233452|transcript|ENST00000433308.2|pseudogene|6/9|n.435+12869A>G||||||,C|intron_variant|MODIFIER|STXBP5-AS1|ENSG00000233452|transcript|ENST00000458125.5|pseudogene|4/5|n.220-34081A>G||||||,C|intron_variant|MODIFIER|STXBP5-AS1|ENSG00000233452|transcript|ENST00000443712.1|pseudogene|2/3|n.153+7236A>G||||||,C|intron_variant|MODIFIER|STXBP5-AS1|ENSG00000233452|transcript|ENST00000606831.1|pseudogene|2/4|n.324+12869A>G||||||,C|intron_variant|MODIFIER|STXBP5-AS1|ENSG00000233452|transcript|ENST00000669025.1|pseudogene|1/1|n.4393-34081A>G||||||,C|intron_variant|MODIFIER|STXBP5-AS1|ENSG00000233452|transcript|ENST00000662679.1|pseudogene|5/10|n.512+12869A>G||||||,C|intron_variant|MODIFIER|STXBP5-AS1|ENSG00000233452|transcript|ENST00000654318.1|pseudogene|4/7|n.350+12869A>G||||||,C|intron_variant|MODIFIER|STXBP5-AS1|ENSG00000233452|transcript|ENST00000660983.1|pseudogene|1/2|n.93-53971A>G||||||,C|intron_variant|MODIFIER|STXBP5-AS1|ENSG00000233452|transcript|ENST00000669305.1|pseudogene|2/8|n.216+12869A>G||||||,C|intron_variant|MODIFIER|STXBP5-AS1|ENSG00000233452|transcript|ENST00000669474.1|pseudogene|4/7|n.505+12869A>G||||||,C|intron_variant|MODIFIER|STXBP5-AS1|ENSG00000233452|transcript|ENST00000666487.1|pseudogene|3/5|n.286-47352A>G||||||,C|intron_variant|MODIFIER|STXBP5-AS1|ENSG00000233452|transcript|ENST00000661216.1|pseudogene|5/8|n.295+12869A>G||||||,C|intron_variant|MODIFIER|STXBP5-AS1|ENSG00000233452|transcript|ENST00000655172.1|pseudogene|4/9|n.209-34081A>G||||||,C|intron_variant|MODIFIER|STXBP5-AS1|ENSG00000233452|transcript|ENST00000656581.1|pseudogene|2/5|n.150-47352A>G||||||,C|intron_variant|MODIFIER|STXBP5-AS1|ENSG00000233452|transcript|ENST00000667141.1|pseudogene|3/6|n.206-37940A>G||||||,C|intron_variant|MODIFIER|STXBP5-AS1|ENSG00000233452|transcript|ENST00000654921.1|pseudogene|5/8|n.355-37940A>G||||||,C|intron_variant|MODIFIER|STXBP5-AS1|ENSG00000233452|transcript|ENST00000657550.1|pseudogene|6/11|n.494-34081A>G||||||,C|intron_variant|MODIFIER|STXBP5-AS1|ENSG00000233452|transcript|ENST00000660323.1|pseudogene|7/10|n.605+12869A>G||||||,C|intron_variant|MODIFIER|STXBP5-AS1|ENSG00000233452|transcript|ENST00000657809.1|pseudogene|9/12|n.818+12869A>G||||||,C|intron_variant|MODIFIER|STXBP5-AS1|ENSG00000233452|transcript|ENST00000670722.1|pseudogene|1/5|n.72-47352A>G||||||,C|intron_variant|MODIFIER|STXBP5-AS1|ENSG00000233452|transcript|ENST00000657117.1|pseudogene|3/7|n.163-47352A>G||||||,C|intron_variant|MODIFIER|STXBP5-AS1|ENSG00000233452|transcript|ENST00000655759.1|pseudogene|5/9|n.435-37940A>G||||||,C|intron_variant|MODIFIER|STXBP5-AS1|ENSG00000233452|transcript|ENST00000662560.1|pseudogene|6/9|n.435+12869A>G||||||,C|intron_variant|MODIFIER|STXBP5-AS1|ENSG00000233452|transcript|ENST00000660355.1|pseudogene|7/11|n.566-37940A>G||||||,C|intron_variant|MODIFIER|STXBP5-AS1|ENSG00000233452|transcript|ENST00000671674.1|pseudogene|6/9|n.581+12869A>G||||||,C|intron_variant|MODIFIER|STXBP5-AS1|ENSG00000233452|transcript|ENST00000665150.1|pseudogene|4/7|n.320+12869A>G||||||,C|intron_variant|MODIFIER|STXBP5-AS1|ENSG00000233452|transcript|ENST00000661610.1|pseudogene|4/6|n.329+12869A>G||||||,C|intron_variant|MODIFIER|STXBP5-AS1|ENSG00000233452|transcript|ENST00000659980.1|pseudogene|5/8|n.312-37940A>G||||||,C|intron_variant|MODIFIER|STXBP5-AS1|ENSG00000233452|transcript|ENST00000671556.1|pseudogene|5/6|n.355-47352A>G||||||,C|intron_variant|MODIFIER|STXBP5-AS1|ENSG00000233452|transcript|ENST00000663777.1|pseudogene|5/8|n.395+12869A>G||||||,C|intron_variant|MODIFIER|STXBP5-AS1|ENSG00000233452|transcript|ENST00000670235.1|pseudogene|5/7|n.355-47352A>G||||||,C|intron_variant|MODIFIER|STXBP5-AS1|ENSG00000233452|transcript|ENST00000663694.1|pseudogene|2/5|n.173-37940A>G||||||,C|intron_variant|MODIFIER|STXBP5-AS1|ENSG00000233452|transcript|ENST00000667163.1|pseudogene|4/6|n.249-47352A>G||||||,C|intron_variant|MODIFIER|STXBP5-AS1|ENSG00000233452|transcript|ENST00000664872.1|pseudogene|5/7|n.476+12869A>G||||||,C|intron_variant|MODIFIER|STXBP5-AS1|ENSG00000233452|transcript|ENST00000666827.1|pseudogene|4/7|n.184-37940A>G||||||,C|intron_variant|MODIFIER|STXBP5-AS1|ENSG00000233452|transcript|ENST00000653851.1|pseudogene|6/8|n.419+12869A>G||||||,C|intron_variant|MODIFIER|STXBP5-AS1|ENSG00000233452|transcript|ENST00000668874.1|pseudogene|4/7|n.329-37940A>G||||||,C|intron_variant|MODIFIER|STXBP5-AS1|ENSG00000233452|transcript|ENST00000653106.1|pseudogene|5/8|n.358-37940A>G||||||,C|intron_variant|MODIFIER|STXBP5-AS1|ENSG00000233452|transcript|ENST00000669549.1|pseudogene|6/9|n.419+12869A>G||||||,C|intron_variant|MODIFIER|STXBP5-AS1|ENSG00000233452|transcript|ENST00000657865.1|pseudogene|4/5|n.306+12869A>G||||||,C|intron_variant|MODIFIER|STXBP5-AS1|ENSG00000233452|transcript|ENST00000664859.1|pseudogene|5/9|n.482+12869A>G||||||,C|intron_variant|MODIFIER|STXBP5-AS1|ENSG00000233452|transcript|ENST00000666983.1|pseudogene|4/9|n.332-37940A>G||||||,C|intron_variant|MODIFIER|STXBP5-AS1|ENSG00000233452|transcript|ENST00000665382.1|pseudogene|3/6|n.226-37940A>G||||||,C|intron_variant|MODIFIER|STXBP5-AS1|ENSG00000233452|transcript|ENST00000657036.1|pseudogene|5/8|n.468-37940A>G||||||,C|intron_variant|MODIFIER|STXBP5-AS1|ENSG00000233452|transcript|ENST00000667404.1|pseudogene|5/7|n.442+12869A>G||||||,C|intron_variant|MODIFIER|STXBP5-AS1|ENSG00000233452|transcript|ENST00000655055.1|pseudogene|6/6|n.468+12869A>G||||||	STXBP5 antisense RNA 1
1073258	2_13731814_G_T	0	1	0	G|intron_variant|MODIFIER|STXBP5-AS1|ENSG00000233452|transcript|ENST00000427394.5|pseudogene|7/10|n.551-38175T>C||||||,G|intron_variant|MODIFIER|STXBP5-AS1|ENSG00000233452|transcript|ENST00000367477.7|pseudogene|8/10|n.696-38175T>C||||||,G|intron_variant|MODIFIER|STXBP5-AS1|ENSG00000233452|transcript|ENST00000433308.2|pseudogene|6/9|n.435+12634T>C||||||,G|intron_variant|MODIFIER|STXBP5-AS1|ENSG00000233452|transcript|ENST00000458125.5|pseudogene|4/5|n.220-34316T>C||||||,G|intron_variant|MODIFIER|STXBP5-AS1|ENSG00000233452|transcript|ENST00000443712.1|pseudogene|2/3|n.153+7001T>C||||||,G|intron_variant|MODIFIER|STXBP5-AS1|ENSG00000233452|transcript|ENST00000606831.1|pseudogene|2/4|n.324+12634T>C||||||,G|intron_variant|MODIFIER|STXBP5-AS1|ENSG00000233452|transcript|ENST00000669025.1|pseudogene|1/1|n.4393-34316T>C||||||,G|intron_variant|MODIFIER|STXBP5-AS1|ENSG00000233452|transcript|ENST00000662679.1|pseudogene|5/10|n.512+12634T>C||||||,G|intron_variant|MODIFIER|STXBP5-AS1|ENSG00000233452|transcript|ENST00000654318.1|pseudogene|4/7|n.350+12634T>C||||||,G|intron_variant|MODIFIER|STXBP5-AS1|ENSG00000233452|transcript|ENST00000660983.1|pseudogene|1/2|n.93-54206T>C||||||,G|intron_variant|MODIFIER|STXBP5-AS1|ENSG00000233452|transcript|ENST00000669305.1|pseudogene|2/8|n.216+12634T>C||||||,G|intron_variant|MODIFIER|STXBP5-AS1|ENSG00000233452|transcript|ENST00000669474.1|pseudogene|4/7|n.505+12634T>C||||||,G|intron_variant|MODIFIER|STXBP5-AS1|ENSG00000233452|transcript|ENST00000666487.1|pseudogene|3/5|n.286-47587T>C||||||,G|intron_variant|MODIFIER|STXBP5-AS1|ENSG00000233452|transcript|ENST00000661216.1|pseudogene|5/8|n.295+12634T>C||||||,G|intron_variant|MODIFIER|STXBP5-AS1|ENSG00000233452|transcript|ENST00000655172.1|pseudogene|4/9|n.209-34316T>C||||||,G|intron_variant|MODIFIER|STXBP5-AS1|ENSG00000233452|transcript|ENST00000656581.1|pseudogene|2/5|n.150-47587T>C||||||,G|intron_variant|MODIFIER|STXBP5-AS1|ENSG00000233452|transcript|ENST00000667141.1|pseudogene|3/6|n.206-38175T>C||||||,G|intron_variant|MODIFIER|STXBP5-AS1|ENSG00000233452|transcript|ENST00000654921.1|pseudogene|5/8|n.355-38175T>C||||||,G|intron_variant|MODIFIER|STXBP5-AS1|ENSG00000233452|transcript|ENST00000657550.1|pseudogene|6/11|n.494-34316T>C||||||,G|intron_variant|MODIFIER|STXBP5-AS1|ENSG00000233452|transcript|ENST00000660323.1|pseudogene|7/10|n.605+12634T>C||||||,G|intron_variant|MODIFIER|STXBP5-AS1|ENSG00000233452|transcript|ENST00000657809.1|pseudogene|9/12|n.818+12634T>C||||||,G|intron_variant|MODIFIER|STXBP5-AS1|ENSG00000233452|transcript|ENST00000670722.1|pseudogene|1/5|n.72-47587T>C||||||,G|intron_variant|MODIFIER|STXBP5-AS1|ENSG00000233452|transcript|ENST00000657117.1|pseudogene|3/7|n.163-47587T>C||||||,G|intron_variant|MODIFIER|STXBP5-AS1|ENSG00000233452|transcript|ENST00000655759.1|pseudogene|5/9|n.435-38175T>C||||||,G|intron_variant|MODIFIER|STXBP5-AS1|ENSG00000233452|transcript|ENST00000662560.1|pseudogene|6/9|n.435+12634T>C||||||,G|intron_variant|MODIFIER|STXBP5-AS1|ENSG00000233452|transcript|ENST00000660355.1|pseudogene|7/11|n.566-38175T>C||||||,G|intron_variant|MODIFIER|STXBP5-AS1|ENSG00000233452|transcript|ENST00000671674.1|pseudogene|6/9|n.581+12634T>C||||||,G|intron_variant|MODIFIER|STXBP5-AS1|ENSG00000233452|transcript|ENST00000665150.1|pseudogene|4/7|n.320+12634T>C||||||,G|intron_variant|MODIFIER|STXBP5-AS1|ENSG00000233452|transcript|ENST00000661610.1|pseudogene|4/6|n.329+12634T>C||||||,G|intron_variant|MODIFIER|STXBP5-AS1|ENSG00000233452|transcript|ENST00000659980.1|pseudogene|5/8|n.312-38175T>C||||||,G|intron_variant|MODIFIER|STXBP5-AS1|ENSG00000233452|transcript|ENST00000671556.1|pseudogene|5/6|n.355-47587T>C||||||,G|intron_variant|MODIFIER|STXBP5-AS1|ENSG00000233452|transcript|ENST00000663777.1|pseudogene|5/8|n.395+12634T>C||||||,G|intron_variant|MODIFIER|STXBP5-AS1|ENSG00000233452|transcript|ENST00000670235.1|pseudogene|5/7|n.355-47587T>C||||||,G|intron_variant|MODIFIER|STXBP5-AS1|ENSG00000233452|transcript|ENST00000663694.1|pseudogene|2/5|n.173-38175T>C||||||,G|intron_variant|MODIFIER|STXBP5-AS1|ENSG00000233452|transcript|ENST00000667163.1|pseudogene|4/6|n.249-47587T>C||||||,G|intron_variant|MODIFIER|STXBP5-AS1|ENSG00000233452|transcript|ENST00000664872.1|pseudogene|5/7|n.476+12634T>C||||||,G|intron_variant|MODIFIER|STXBP5-AS1|ENSG00000233452|transcript|ENST00000666827.1|pseudogene|4/7|n.184-38175T>C||||||,G|intron_variant|MODIFIER|STXBP5-AS1|ENSG00000233452|transcript|ENST00000653851.1|pseudogene|6/8|n.419+12634T>C||||||,G|intron_variant|MODIFIER|STXBP5-AS1|ENSG00000233452|transcript|ENST00000668874.1|pseudogene|4/7|n.329-38175T>C||||||,G|intron_variant|MODIFIER|STXBP5-AS1|ENSG00000233452|transcript|ENST00000653106.1|pseudogene|5/8|n.358-38175T>C||||||,G|intron_variant|MODIFIER|STXBP5-AS1|ENSG00000233452|transcript|ENST00000669549.1|pseudogene|6/9|n.419+12634T>C||||||,G|intron_variant|MODIFIER|STXBP5-AS1|ENSG00000233452|transcript|ENST00000657865.1|pseudogene|4/5|n.306+12634T>C||||||,G|intron_variant|MODIFIER|STXBP5-AS1|ENSG00000233452|transcript|ENST00000664859.1|pseudogene|5/9|n.482+12634T>C||||||,G|intron_variant|MODIFIER|STXBP5-AS1|ENSG00000233452|transcript|ENST00000666983.1|pseudogene|4/9|n.332-38175T>C||||||,G|intron_variant|MODIFIER|STXBP5-AS1|ENSG00000233452|transcript|ENST00000665382.1|pseudogene|3/6|n.226-38175T>C||||||,G|intron_variant|MODIFIER|STXBP5-AS1|ENSG00000233452|transcript|ENST00000657036.1|pseudogene|5/8|n.468-38175T>C||||||,G|intron_variant|MODIFIER|STXBP5-AS1|ENSG00000233452|transcript|ENST00000667404.1|pseudogene|5/7|n.442+12634T>C||||||,G|intron_variant|MODIFIER|STXBP5-AS1|ENSG00000233452|transcript|ENST00000655055.1|pseudogene|6/6|n.468+12634T>C||||||	STXBP5 antisense RNA 1
1073259	2_13756116_T_C	0	0.971428571428571	1	T|intron_variant|MODIFIER|STXBP5-AS1|ENSG00000233452|transcript|ENST00000427394.5|pseudogene|7/10|n.551-40319G>A||||||,T|intron_variant|MODIFIER|STXBP5-AS1|ENSG00000233452|transcript|ENST00000367477.7|pseudogene|8/10|n.696-40319G>A||||||,T|intron_variant|MODIFIER|STXBP5-AS1|ENSG00000233452|transcript|ENST00000433308.2|pseudogene|6/9|n.435+10490G>A||||||,T|intron_variant|MODIFIER|STXBP5-AS1|ENSG00000233452|transcript|ENST00000458125.5|pseudogene|4/5|n.220-36460G>A||||||,T|intron_variant|MODIFIER|STXBP5-AS1|ENSG00000233452|transcript|ENST00000443712.1|pseudogene|2/3|n.153+4857G>A||||||,T|intron_variant|MODIFIER|STXBP5-AS1|ENSG00000233452|transcript|ENST00000606831.1|pseudogene|2/4|n.324+10490G>A||||||,T|intron_variant|MODIFIER|STXBP5-AS1|ENSG00000233452|transcript|ENST00000669025.1|pseudogene|1/1|n.4393-36460G>A||||||,T|intron_variant|MODIFIER|STXBP5-AS1|ENSG00000233452|transcript|ENST00000662679.1|pseudogene|5/10|n.512+10490G>A||||||,T|intron_variant|MODIFIER|STXBP5-AS1|ENSG00000233452|transcript|ENST00000654318.1|pseudogene|4/7|n.350+10490G>A||||||,T|intron_variant|MODIFIER|STXBP5-AS1|ENSG00000233452|transcript|ENST00000660983.1|pseudogene|1/2|n.93-56350G>A||||||,T|intron_variant|MODIFIER|STXBP5-AS1|ENSG00000233452|transcript|ENST00000669305.1|pseudogene|2/8|n.216+10490G>A||||||,T|intron_variant|MODIFIER|STXBP5-AS1|ENSG00000233452|transcript|ENST00000669474.1|pseudogene|4/7|n.505+10490G>A||||||,T|intron_variant|MODIFIER|STXBP5-AS1|ENSG00000233452|transcript|ENST00000666487.1|pseudogene|3/5|n.286-49731G>A||||||,T|intron_variant|MODIFIER|STXBP5-AS1|ENSG00000233452|transcript|ENST00000661216.1|pseudogene|5/8|n.295+10490G>A||||||,T|intron_variant|MODIFIER|STXBP5-AS1|ENSG00000233452|transcript|ENST00000655172.1|pseudogene|4/9|n.209-36460G>A||||||,T|intron_variant|MODIFIER|STXBP5-AS1|ENSG00000233452|transcript|ENST00000656581.1|pseudogene|2/5|n.150-49731G>A||||||,T|intron_variant|MODIFIER|STXBP5-AS1|ENSG00000233452|transcript|ENST00000667141.1|pseudogene|3/6|n.206-40319G>A||||||,T|intron_variant|MODIFIER|STXBP5-AS1|ENSG00000233452|transcript|ENST00000654921.1|pseudogene|5/8|n.355-40319G>A||||||,T|intron_variant|MODIFIER|STXBP5-AS1|ENSG00000233452|transcript|ENST00000657550.1|pseudogene|6/11|n.494-36460G>A||||||,T|intron_variant|MODIFIER|STXBP5-AS1|ENSG00000233452|transcript|ENST00000660323.1|pseudogene|7/10|n.605+10490G>A||||||,T|intron_variant|MODIFIER|STXBP5-AS1|ENSG00000233452|transcript|ENST00000657809.1|pseudogene|9/12|n.818+10490G>A||||||,T|intron_variant|MODIFIER|STXBP5-AS1|ENSG00000233452|transcript|ENST00000670722.1|pseudogene|1/5|n.72-49731G>A||||||,T|intron_variant|MODIFIER|STXBP5-AS1|ENSG00000233452|transcript|ENST00000657117.1|pseudogene|3/7|n.163-49731G>A||||||,T|intron_variant|MODIFIER|STXBP5-AS1|ENSG00000233452|transcript|ENST00000655759.1|pseudogene|5/9|n.435-40319G>A||||||,T|intron_variant|MODIFIER|STXBP5-AS1|ENSG00000233452|transcript|ENST00000662560.1|pseudogene|6/9|n.435+10490G>A||||||,T|intron_variant|MODIFIER|STXBP5-AS1|ENSG00000233452|transcript|ENST00000660355.1|pseudogene|7/11|n.566-40319G>A||||||,T|intron_variant|MODIFIER|STXBP5-AS1|ENSG00000233452|transcript|ENST00000671674.1|pseudogene|6/9|n.581+10490G>A||||||,T|intron_variant|MODIFIER|STXBP5-AS1|ENSG00000233452|transcript|ENST00000665150.1|pseudogene|4/7|n.320+10490G>A||||||,T|intron_variant|MODIFIER|STXBP5-AS1|ENSG00000233452|transcript|ENST00000661610.1|pseudogene|4/6|n.329+10490G>A||||||,T|intron_variant|MODIFIER|STXBP5-AS1|ENSG00000233452|transcript|ENST00000659980.1|pseudogene|5/8|n.312-40319G>A||||||,T|intron_variant|MODIFIER|STXBP5-AS1|ENSG00000233452|transcript|ENST00000671556.1|pseudogene|5/6|n.355-49731G>A||||||,T|intron_variant|MODIFIER|STXBP5-AS1|ENSG00000233452|transcript|ENST00000663777.1|pseudogene|5/8|n.395+10490G>A||||||,T|intron_variant|MODIFIER|STXBP5-AS1|ENSG00000233452|transcript|ENST00000670235.1|pseudogene|5/7|n.355-49731G>A||||||,T|intron_variant|MODIFIER|STXBP5-AS1|ENSG00000233452|transcript|ENST00000663694.1|pseudogene|2/5|n.173-40319G>A||||||,T|intron_variant|MODIFIER|STXBP5-AS1|ENSG00000233452|transcript|ENST00000667163.1|pseudogene|4/6|n.249-49731G>A||||||,T|intron_variant|MODIFIER|STXBP5-AS1|ENSG00000233452|transcript|ENST00000664872.1|pseudogene|5/7|n.476+10490G>A||||||,T|intron_variant|MODIFIER|STXBP5-AS1|ENSG00000233452|transcript|ENST00000666827.1|pseudogene|4/7|n.184-40319G>A||||||,T|intron_variant|MODIFIER|STXBP5-AS1|ENSG00000233452|transcript|ENST00000653851.1|pseudogene|6/8|n.419+10490G>A||||||,T|intron_variant|MODIFIER|STXBP5-AS1|ENSG00000233452|transcript|ENST00000668874.1|pseudogene|4/7|n.329-40319G>A||||||,T|intron_variant|MODIFIER|STXBP5-AS1|ENSG00000233452|transcript|ENST00000653106.1|pseudogene|5/8|n.358-40319G>A||||||,T|intron_variant|MODIFIER|STXBP5-AS1|ENSG00000233452|transcript|ENST00000669549.1|pseudogene|6/9|n.419+10490G>A||||||,T|intron_variant|MODIFIER|STXBP5-AS1|ENSG00000233452|transcript|ENST00000657865.1|pseudogene|4/5|n.306+10490G>A||||||,T|intron_variant|MODIFIER|STXBP5-AS1|ENSG00000233452|transcript|ENST00000664859.1|pseudogene|5/9|n.482+10490G>A||||||,T|intron_variant|MODIFIER|STXBP5-AS1|ENSG00000233452|transcript|ENST00000666983.1|pseudogene|4/9|n.332-40319G>A||||||,T|intron_variant|MODIFIER|STXBP5-AS1|ENSG00000233452|transcript|ENST00000665382.1|pseudogene|3/6|n.226-40319G>A||||||,T|intron_variant|MODIFIER|STXBP5-AS1|ENSG00000233452|transcript|ENST00000657036.1|pseudogene|5/8|n.468-40319G>A||||||,T|intron_variant|MODIFIER|STXBP5-AS1|ENSG00000233452|transcript|ENST00000667404.1|pseudogene|5/7|n.442+10490G>A||||||,T|intron_variant|MODIFIER|STXBP5-AS1|ENSG00000233452|transcript|ENST00000655055.1|pseudogene|6/6|n.468+10490G>A||||||	STXBP5 antisense RNA 1
1073260	2_13756938_G_A	0	1	0	A|intron_variant|MODIFIER|STXBP5-AS1|ENSG00000233452|transcript|ENST00000427394.5|pseudogene|7/10|n.551-40637G>T||||||,A|intron_variant|MODIFIER|STXBP5-AS1|ENSG00000233452|transcript|ENST00000367477.7|pseudogene|8/10|n.696-40637G>T||||||,A|intron_variant|MODIFIER|STXBP5-AS1|ENSG00000233452|transcript|ENST00000433308.2|pseudogene|6/9|n.435+10172G>T||||||,A|intron_variant|MODIFIER|STXBP5-AS1|ENSG00000233452|transcript|ENST00000458125.5|pseudogene|4/5|n.220-36778G>T||||||,A|intron_variant|MODIFIER|STXBP5-AS1|ENSG00000233452|transcript|ENST00000443712.1|pseudogene|2/3|n.153+4539G>T||||||,A|intron_variant|MODIFIER|STXBP5-AS1|ENSG00000233452|transcript|ENST00000606831.1|pseudogene|2/4|n.324+10172G>T||||||,A|intron_variant|MODIFIER|STXBP5-AS1|ENSG00000233452|transcript|ENST00000669025.1|pseudogene|1/1|n.4393-36778G>T||||||,A|intron_variant|MODIFIER|STXBP5-AS1|ENSG00000233452|transcript|ENST00000662679.1|pseudogene|5/10|n.512+10172G>T||||||,A|intron_variant|MODIFIER|STXBP5-AS1|ENSG00000233452|transcript|ENST00000654318.1|pseudogene|4/7|n.350+10172G>T||||||,A|intron_variant|MODIFIER|STXBP5-AS1|ENSG00000233452|transcript|ENST00000660983.1|pseudogene|1/2|n.93-56668G>T||||||,A|intron_variant|MODIFIER|STXBP5-AS1|ENSG00000233452|transcript|ENST00000669305.1|pseudogene|2/8|n.216+10172G>T||||||,A|intron_variant|MODIFIER|STXBP5-AS1|ENSG00000233452|transcript|ENST00000669474.1|pseudogene|4/7|n.505+10172G>T||||||,A|intron_variant|MODIFIER|STXBP5-AS1|ENSG00000233452|transcript|ENST00000666487.1|pseudogene|3/5|n.286-50049G>T||||||,A|intron_variant|MODIFIER|STXBP5-AS1|ENSG00000233452|transcript|ENST00000661216.1|pseudogene|5/8|n.295+10172G>T||||||,A|intron_variant|MODIFIER|STXBP5-AS1|ENSG00000233452|transcript|ENST00000655172.1|pseudogene|4/9|n.209-36778G>T||||||,A|intron_variant|MODIFIER|STXBP5-AS1|ENSG00000233452|transcript|ENST00000656581.1|pseudogene|2/5|n.150-50049G>T||||||,A|intron_variant|MODIFIER|STXBP5-AS1|ENSG00000233452|transcript|ENST00000667141.1|pseudogene|3/6|n.206-40637G>T||||||,A|intron_variant|MODIFIER|STXBP5-AS1|ENSG00000233452|transcript|ENST00000654921.1|pseudogene|5/8|n.355-40637G>T||||||,A|intron_variant|MODIFIER|STXBP5-AS1|ENSG00000233452|transcript|ENST00000657550.1|pseudogene|6/11|n.494-36778G>T||||||,A|intron_variant|MODIFIER|STXBP5-AS1|ENSG00000233452|transcript|ENST00000660323.1|pseudogene|7/10|n.605+10172G>T||||||,A|intron_variant|MODIFIER|STXBP5-AS1|ENSG00000233452|transcript|ENST00000657809.1|pseudogene|9/12|n.818+10172G>T||||||,A|intron_variant|MODIFIER|STXBP5-AS1|ENSG00000233452|transcript|ENST00000670722.1|pseudogene|1/5|n.72-50049G>T||||||,A|intron_variant|MODIFIER|STXBP5-AS1|ENSG00000233452|transcript|ENST00000657117.1|pseudogene|3/7|n.163-50049G>T||||||,A|intron_variant|MODIFIER|STXBP5-AS1|ENSG00000233452|transcript|ENST00000655759.1|pseudogene|5/9|n.435-40637G>T||||||,A|intron_variant|MODIFIER|STXBP5-AS1|ENSG00000233452|transcript|ENST00000662560.1|pseudogene|6/9|n.435+10172G>T||||||,A|intron_variant|MODIFIER|STXBP5-AS1|ENSG00000233452|transcript|ENST00000660355.1|pseudogene|7/11|n.566-40637G>T||||||,A|intron_variant|MODIFIER|STXBP5-AS1|ENSG00000233452|transcript|ENST00000671674.1|pseudogene|6/9|n.581+10172G>T||||||,A|intron_variant|MODIFIER|STXBP5-AS1|ENSG00000233452|transcript|ENST00000665150.1|pseudogene|4/7|n.320+10172G>T||||||,A|intron_variant|MODIFIER|STXBP5-AS1|ENSG00000233452|transcript|ENST00000661610.1|pseudogene|4/6|n.329+10172G>T||||||,A|intron_variant|MODIFIER|STXBP5-AS1|ENSG00000233452|transcript|ENST00000659980.1|pseudogene|5/8|n.312-40637G>T||||||,A|intron_variant|MODIFIER|STXBP5-AS1|ENSG00000233452|transcript|ENST00000671556.1|pseudogene|5/6|n.355-50049G>T||||||,A|intron_variant|MODIFIER|STXBP5-AS1|ENSG00000233452|transcript|ENST00000663777.1|pseudogene|5/8|n.395+10172G>T||||||,A|intron_variant|MODIFIER|STXBP5-AS1|ENSG00000233452|transcript|ENST00000670235.1|pseudogene|5/7|n.355-50049G>T||||||,A|intron_variant|MODIFIER|STXBP5-AS1|ENSG00000233452|transcript|ENST00000663694.1|pseudogene|2/5|n.173-40637G>T||||||,A|intron_variant|MODIFIER|STXBP5-AS1|ENSG00000233452|transcript|ENST00000667163.1|pseudogene|4/6|n.249-50049G>T||||||,A|intron_variant|MODIFIER|STXBP5-AS1|ENSG00000233452|transcript|ENST00000664872.1|pseudogene|5/7|n.476+10172G>T||||||,A|intron_variant|MODIFIER|STXBP5-AS1|ENSG00000233452|transcript|ENST00000666827.1|pseudogene|4/7|n.184-40637G>T||||||,A|intron_variant|MODIFIER|STXBP5-AS1|ENSG00000233452|transcript|ENST00000653851.1|pseudogene|6/8|n.419+10172G>T||||||,A|intron_variant|MODIFIER|STXBP5-AS1|ENSG00000233452|transcript|ENST00000668874.1|pseudogene|4/7|n.329-40637G>T||||||,A|intron_variant|MODIFIER|STXBP5-AS1|ENSG00000233452|transcript|ENST00000653106.1|pseudogene|5/8|n.358-40637G>T||||||,A|intron_variant|MODIFIER|STXBP5-AS1|ENSG00000233452|transcript|ENST00000669549.1|pseudogene|6/9|n.419+10172G>T||||||,A|intron_variant|MODIFIER|STXBP5-AS1|ENSG00000233452|transcript|ENST00000657865.1|pseudogene|4/5|n.306+10172G>T||||||,A|intron_variant|MODIFIER|STXBP5-AS1|ENSG00000233452|transcript|ENST00000664859.1|pseudogene|5/9|n.482+10172G>T||||||,A|intron_variant|MODIFIER|STXBP5-AS1|ENSG00000233452|transcript|ENST00000666983.1|pseudogene|4/9|n.332-40637G>T||||||,A|intron_variant|MODIFIER|STXBP5-AS1|ENSG00000233452|transcript|ENST00000665382.1|pseudogene|3/6|n.226-40637G>T||||||,A|intron_variant|MODIFIER|STXBP5-AS1|ENSG00000233452|transcript|ENST00000657036.1|pseudogene|5/8|n.468-40637G>T||||||,A|intron_variant|MODIFIER|STXBP5-AS1|ENSG00000233452|transcript|ENST00000667404.1|pseudogene|5/7|n.442+10172G>T||||||,A|intron_variant|MODIFIER|STXBP5-AS1|ENSG00000233452|transcript|ENST00000655055.1|pseudogene|6/6|n.468+10172G>T||||||	STXBP5 antisense RNA 1
1073261	2_13758514_G_T	0	1	0	A|intron_variant|MODIFIER|STXBP5-AS1|ENSG00000233452|transcript|ENST00000427394.5|pseudogene|7/10|n.551-41021C>T||||||,A|intron_variant|MODIFIER|STXBP5-AS1|ENSG00000233452|transcript|ENST00000367477.7|pseudogene|8/10|n.696-41021C>T||||||,A|intron_variant|MODIFIER|STXBP5-AS1|ENSG00000233452|transcript|ENST00000433308.2|pseudogene|6/9|n.435+9788C>T||||||,A|intron_variant|MODIFIER|STXBP5-AS1|ENSG00000233452|transcript|ENST00000458125.5|pseudogene|4/5|n.220-37162C>T||||||,A|intron_variant|MODIFIER|STXBP5-AS1|ENSG00000233452|transcript|ENST00000443712.1|pseudogene|2/3|n.153+4155C>T||||||,A|intron_variant|MODIFIER|STXBP5-AS1|ENSG00000233452|transcript|ENST00000606831.1|pseudogene|2/4|n.324+9788C>T||||||,A|intron_variant|MODIFIER|STXBP5-AS1|ENSG00000233452|transcript|ENST00000669025.1|pseudogene|1/1|n.4393-37162C>T||||||,A|intron_variant|MODIFIER|STXBP5-AS1|ENSG00000233452|transcript|ENST00000662679.1|pseudogene|5/10|n.512+9788C>T||||||,A|intron_variant|MODIFIER|STXBP5-AS1|ENSG00000233452|transcript|ENST00000654318.1|pseudogene|4/7|n.350+9788C>T||||||,A|intron_variant|MODIFIER|STXBP5-AS1|ENSG00000233452|transcript|ENST00000660983.1|pseudogene|1/2|n.93-57052C>T||||||,A|intron_variant|MODIFIER|STXBP5-AS1|ENSG00000233452|transcript|ENST00000669305.1|pseudogene|2/8|n.216+9788C>T||||||,A|intron_variant|MODIFIER|STXBP5-AS1|ENSG00000233452|transcript|ENST00000669474.1|pseudogene|4/7|n.505+9788C>T||||||,A|intron_variant|MODIFIER|STXBP5-AS1|ENSG00000233452|transcript|ENST00000666487.1|pseudogene|3/5|n.286-50433C>T||||||,A|intron_variant|MODIFIER|STXBP5-AS1|ENSG00000233452|transcript|ENST00000661216.1|pseudogene|5/8|n.295+9788C>T||||||,A|intron_variant|MODIFIER|STXBP5-AS1|ENSG00000233452|transcript|ENST00000655172.1|pseudogene|4/9|n.209-37162C>T||||||,A|intron_variant|MODIFIER|STXBP5-AS1|ENSG00000233452|transcript|ENST00000656581.1|pseudogene|2/5|n.150-50433C>T||||||,A|intron_variant|MODIFIER|STXBP5-AS1|ENSG00000233452|transcript|ENST00000667141.1|pseudogene|3/6|n.206-41021C>T||||||,A|intron_variant|MODIFIER|STXBP5-AS1|ENSG00000233452|transcript|ENST00000654921.1|pseudogene|5/8|n.355-41021C>T||||||,A|intron_variant|MODIFIER|STXBP5-AS1|ENSG00000233452|transcript|ENST00000657550.1|pseudogene|6/11|n.494-37162C>T||||||,A|intron_variant|MODIFIER|STXBP5-AS1|ENSG00000233452|transcript|ENST00000660323.1|pseudogene|7/10|n.605+9788C>T||||||,A|intron_variant|MODIFIER|STXBP5-AS1|ENSG00000233452|transcript|ENST00000657809.1|pseudogene|9/12|n.818+9788C>T||||||,A|intron_variant|MODIFIER|STXBP5-AS1|ENSG00000233452|transcript|ENST00000670722.1|pseudogene|1/5|n.72-50433C>T||||||,A|intron_variant|MODIFIER|STXBP5-AS1|ENSG00000233452|transcript|ENST00000657117.1|pseudogene|3/7|n.163-50433C>T||||||,A|intron_variant|MODIFIER|STXBP5-AS1|ENSG00000233452|transcript|ENST00000655759.1|pseudogene|5/9|n.435-41021C>T||||||,A|intron_variant|MODIFIER|STXBP5-AS1|ENSG00000233452|transcript|ENST00000662560.1|pseudogene|6/9|n.435+9788C>T||||||,A|intron_variant|MODIFIER|STXBP5-AS1|ENSG00000233452|transcript|ENST00000660355.1|pseudogene|7/11|n.566-41021C>T||||||,A|intron_variant|MODIFIER|STXBP5-AS1|ENSG00000233452|transcript|ENST00000671674.1|pseudogene|6/9|n.581+9788C>T||||||,A|intron_variant|MODIFIER|STXBP5-AS1|ENSG00000233452|transcript|ENST00000665150.1|pseudogene|4/7|n.320+9788C>T||||||,A|intron_variant|MODIFIER|STXBP5-AS1|ENSG00000233452|transcript|ENST00000661610.1|pseudogene|4/6|n.329+9788C>T||||||,A|intron_variant|MODIFIER|STXBP5-AS1|ENSG00000233452|transcript|ENST00000659980.1|pseudogene|5/8|n.312-41021C>T||||||,A|intron_variant|MODIFIER|STXBP5-AS1|ENSG00000233452|transcript|ENST00000671556.1|pseudogene|5/6|n.355-50433C>T||||||,A|intron_variant|MODIFIER|STXBP5-AS1|ENSG00000233452|transcript|ENST00000663777.1|pseudogene|5/8|n.395+9788C>T||||||,A|intron_variant|MODIFIER|STXBP5-AS1|ENSG00000233452|transcript|ENST00000670235.1|pseudogene|5/7|n.355-50433C>T||||||,A|intron_variant|MODIFIER|STXBP5-AS1|ENSG00000233452|transcript|ENST00000663694.1|pseudogene|2/5|n.173-41021C>T||||||,A|intron_variant|MODIFIER|STXBP5-AS1|ENSG00000233452|transcript|ENST00000667163.1|pseudogene|4/6|n.249-50433C>T||||||,A|intron_variant|MODIFIER|STXBP5-AS1|ENSG00000233452|transcript|ENST00000664872.1|pseudogene|5/7|n.476+9788C>T||||||,A|intron_variant|MODIFIER|STXBP5-AS1|ENSG00000233452|transcript|ENST00000666827.1|pseudogene|4/7|n.184-41021C>T||||||,A|intron_variant|MODIFIER|STXBP5-AS1|ENSG00000233452|transcript|ENST00000653851.1|pseudogene|6/8|n.419+9788C>T||||||,A|intron_variant|MODIFIER|STXBP5-AS1|ENSG00000233452|transcript|ENST00000668874.1|pseudogene|4/7|n.329-41021C>T||||||,A|intron_variant|MODIFIER|STXBP5-AS1|ENSG00000233452|transcript|ENST00000653106.1|pseudogene|5/8|n.358-41021C>T||||||,A|intron_variant|MODIFIER|STXBP5-AS1|ENSG00000233452|transcript|ENST00000669549.1|pseudogene|6/9|n.419+9788C>T||||||,A|intron_variant|MODIFIER|STXBP5-AS1|ENSG00000233452|transcript|ENST00000657865.1|pseudogene|4/5|n.306+9788C>T||||||,A|intron_variant|MODIFIER|STXBP5-AS1|ENSG00000233452|transcript|ENST00000664859.1|pseudogene|5/9|n.482+9788C>T||||||,A|intron_variant|MODIFIER|STXBP5-AS1|ENSG00000233452|transcript|ENST00000666983.1|pseudogene|4/9|n.332-41021C>T||||||,A|intron_variant|MODIFIER|STXBP5-AS1|ENSG00000233452|transcript|ENST00000665382.1|pseudogene|3/6|n.226-41021C>T||||||,A|intron_variant|MODIFIER|STXBP5-AS1|ENSG00000233452|transcript|ENST00000657036.1|pseudogene|5/8|n.468-41021C>T||||||,A|intron_variant|MODIFIER|STXBP5-AS1|ENSG00000233452|transcript|ENST00000667404.1|pseudogene|5/7|n.442+9788C>T||||||,A|intron_variant|MODIFIER|STXBP5-AS1|ENSG00000233452|transcript|ENST00000655055.1|pseudogene|6/6|n.468+9788C>T||||||	STXBP5 antisense RNA 1
1073262	2_13780213_C_T	0	1	0	T|intron_variant|MODIFIER|STXBP5-AS1|ENSG00000233452|transcript|ENST00000427394.5|pseudogene|7/10|n.550+49944G>A||||||,T|intron_variant|MODIFIER|STXBP5-AS1|ENSG00000233452|transcript|ENST00000367477.7|pseudogene|8/10|n.695+49944G>A||||||,T|intron_variant|MODIFIER|STXBP5-AS1|ENSG00000233452|transcript|ENST00000433308.2|pseudogene|5/9|n.322-10436G>A||||||,T|intron_variant|MODIFIER|STXBP5-AS1|ENSG00000233452|transcript|ENST00000458125.5|pseudogene|4/5|n.219+49944G>A||||||,T|intron_variant|MODIFIER|STXBP5-AS1|ENSG00000233452|transcript|ENST00000431143.5|pseudogene|6/6|n.531-10162G>A||||||,T|intron_variant|MODIFIER|STXBP5-AS1|ENSG00000233452|transcript|ENST00000669025.1|pseudogene|1/1|n.4392+30987G>A||||||,T|intron_variant|MODIFIER|STXBP5-AS1|ENSG00000233452|transcript|ENST00000662679.1|pseudogene|4/10|n.399-10436G>A||||||,T|intron_variant|MODIFIER|STXBP5-AS1|ENSG00000233452|transcript|ENST00000654318.1|pseudogene|3/7|n.239-10438G>A||||||,T|intron_variant|MODIFIER|STXBP5-AS1|ENSG00000233452|transcript|ENST00000660983.1|pseudogene|1/2|n.93-77389G>A||||||,T|intron_variant|MODIFIER|STXBP5-AS1|ENSG00000233452|transcript|ENST00000669305.1|pseudogene|1/8|n.103-10436G>A||||||,T|intron_variant|MODIFIER|STXBP5-AS1|ENSG00000233452|transcript|ENST00000669474.1|pseudogene|3/7|n.392-10436G>A||||||,T|intron_variant|MODIFIER|STXBP5-AS1|ENSG00000233452|transcript|ENST00000666487.1|pseudogene|3/5|n.286-70770G>A||||||,T|intron_variant|MODIFIER|STXBP5-AS1|ENSG00000233452|transcript|ENST00000661216.1|pseudogene|4/8|n.184-10438G>A||||||,T|intron_variant|MODIFIER|STXBP5-AS1|ENSG00000233452|transcript|ENST00000655172.1|pseudogene|4/9|n.208+49944G>A||||||,T|intron_variant|MODIFIER|STXBP5-AS1|ENSG00000233452|transcript|ENST00000656581.1|pseudogene|2/5|n.150-70770G>A||||||,T|intron_variant|MODIFIER|STXBP5-AS1|ENSG00000233452|transcript|ENST00000667141.1|pseudogene|3/6|n.206-61358G>A||||||,T|intron_variant|MODIFIER|STXBP5-AS1|ENSG00000233452|transcript|ENST00000654921.1|pseudogene|5/8|n.354+49944G>A||||||,T|intron_variant|MODIFIER|STXBP5-AS1|ENSG00000233452|transcript|ENST00000657550.1|pseudogene|6/11|n.493+49944G>A||||||,T|intron_variant|MODIFIER|STXBP5-AS1|ENSG00000233452|transcript|ENST00000660323.1|pseudogene|6/10|n.494-10438G>A||||||,T|intron_variant|MODIFIER|STXBP5-AS1|ENSG00000233452|transcript|ENST00000657809.1|pseudogene|8/12|n.705-10436G>A||||||,T|intron_variant|MODIFIER|STXBP5-AS1|ENSG00000233452|transcript|ENST00000670722.1|pseudogene|1/5|n.72-70770G>A||||||,T|intron_variant|MODIFIER|STXBP5-AS1|ENSG00000233452|transcript|ENST00000657117.1|pseudogene|3/7|n.163-70770G>A||||||,T|intron_variant|MODIFIER|STXBP5-AS1|ENSG00000233452|transcript|ENST00000655759.1|pseudogene|5/9|n.435-61358G>A||||||,T|intron_variant|MODIFIER|STXBP5-AS1|ENSG00000233452|transcript|ENST00000662560.1|pseudogene|5/9|n.322-10436G>A||||||,T|intron_variant|MODIFIER|STXBP5-AS1|ENSG00000233452|transcript|ENST00000660355.1|pseudogene|7/11|n.565+49944G>A||||||,T|intron_variant|MODIFIER|STXBP5-AS1|ENSG00000233452|transcript|ENST00000671674.1|pseudogene|5/9|n.468-10436G>A||||||,T|intron_variant|MODIFIER|STXBP5-AS1|ENSG00000233452|transcript|ENST00000665150.1|pseudogene|3/7|n.207-10436G>A||||||,T|intron_variant|MODIFIER|STXBP5-AS1|ENSG00000233452|transcript|ENST00000661610.1|pseudogene|3/6|n.216-10436G>A||||||,T|intron_variant|MODIFIER|STXBP5-AS1|ENSG00000233452|transcript|ENST00000659980.1|pseudogene|5/8|n.311+49944G>A||||||,T|intron_variant|MODIFIER|STXBP5-AS1|ENSG00000233452|transcript|ENST00000671556.1|pseudogene|5/6|n.354+49944G>A||||||,T|intron_variant|MODIFIER|STXBP5-AS1|ENSG00000233452|transcript|ENST00000663777.1|pseudogene|4/8|n.282-10436G>A||||||,T|intron_variant|MODIFIER|STXBP5-AS1|ENSG00000233452|transcript|ENST00000670235.1|pseudogene|5/7|n.354+49944G>A||||||,T|intron_variant|MODIFIER|STXBP5-AS1|ENSG00000233452|transcript|ENST00000663694.1|pseudogene|2/5|n.173-61358G>A||||||,T|intron_variant|MODIFIER|STXBP5-AS1|ENSG00000233452|transcript|ENST00000667163.1|pseudogene|4/6|n.248+49944G>A||||||,T|intron_variant|MODIFIER|STXBP5-AS1|ENSG00000233452|transcript|ENST00000664872.1|pseudogene|4/7|n.365-10438G>A||||||,T|intron_variant|MODIFIER|STXBP5-AS1|ENSG00000233452|transcript|ENST00000666827.1|pseudogene|4/7|n.183+49944G>A||||||,T|intron_variant|MODIFIER|STXBP5-AS1|ENSG00000233452|transcript|ENST00000653851.1|pseudogene|5/8|n.306-10436G>A||||||,T|intron_variant|MODIFIER|STXBP5-AS1|ENSG00000233452|transcript|ENST00000668874.1|pseudogene|4/7|n.329-61358G>A||||||,T|intron_variant|MODIFIER|STXBP5-AS1|ENSG00000233452|transcript|ENST00000653106.1|pseudogene|5/8|n.357+49944G>A||||||,T|intron_variant|MODIFIER|STXBP5-AS1|ENSG00000233452|transcript|ENST00000669549.1|pseudogene|5/9|n.308-10438G>A||||||,T|intron_variant|MODIFIER|STXBP5-AS1|ENSG00000233452|transcript|ENST00000657865.1|pseudogene|3/5|n.193-10436G>A||||||,T|intron_variant|MODIFIER|STXBP5-AS1|ENSG00000233452|transcript|ENST00000664859.1|pseudogene|4/9|n.369-10436G>A||||||,T|intron_variant|MODIFIER|STXBP5-AS1|ENSG00000233452|transcript|ENST00000666983.1|pseudogene|4/9|n.332-61358G>A||||||,T|intron_variant|MODIFIER|STXBP5-AS1|ENSG00000233452|transcript|ENST00000665382.1|pseudogene|3/6|n.226-61358G>A||||||,T|intron_variant|MODIFIER|STXBP5-AS1|ENSG00000233452|transcript|ENST00000657036.1|pseudogene|5/8|n.468-61358G>A||||||,T|intron_variant|MODIFIER|STXBP5-AS1|ENSG00000233452|transcript|ENST00000667404.1|pseudogene|4/7|n.329-10436G>A||||||,T|intron_variant|MODIFIER|STXBP5-AS1|ENSG00000233452|transcript|ENST00000655055.1|pseudogene|5/6|n.355-10436G>A||||||	STXBP5 antisense RNA 1
1073263	2_13782846_G_A	0	1	0	T|intron_variant|MODIFIER|STXBP5-AS1|ENSG00000233452|transcript|ENST00000427394.5|pseudogene|7/10|n.550+38655G>A||||||,T|intron_variant|MODIFIER|STXBP5-AS1|ENSG00000233452|transcript|ENST00000367477.7|pseudogene|8/10|n.695+38655G>A||||||,T|intron_variant|MODIFIER|STXBP5-AS1|ENSG00000233452|transcript|ENST00000433308.2|pseudogene|5/9|n.322-21725G>A||||||,T|intron_variant|MODIFIER|STXBP5-AS1|ENSG00000233452|transcript|ENST00000458125.5|pseudogene|4/5|n.219+38655G>A||||||,T|intron_variant|MODIFIER|STXBP5-AS1|ENSG00000233452|transcript|ENST00000431143.5|pseudogene|6/6|n.531-21451G>A||||||,T|intron_variant|MODIFIER|STXBP5-AS1|ENSG00000233452|transcript|ENST00000669025.1|pseudogene|1/1|n.4392+19698G>A||||||,T|intron_variant|MODIFIER|STXBP5-AS1|ENSG00000233452|transcript|ENST00000662679.1|pseudogene|4/10|n.399-21725G>A||||||,T|intron_variant|MODIFIER|STXBP5-AS1|ENSG00000233452|transcript|ENST00000654318.1|pseudogene|3/7|n.239-21727G>A||||||,T|intron_variant|MODIFIER|STXBP5-AS1|ENSG00000233452|transcript|ENST00000660983.1|pseudogene|1/2|n.92+68051G>A||||||,T|intron_variant|MODIFIER|STXBP5-AS1|ENSG00000233452|transcript|ENST00000669305.1|pseudogene|1/8|n.103-21725G>A||||||,T|intron_variant|MODIFIER|STXBP5-AS1|ENSG00000233452|transcript|ENST00000669474.1|pseudogene|3/7|n.392-21725G>A||||||,T|intron_variant|MODIFIER|STXBP5-AS1|ENSG00000233452|transcript|ENST00000666487.1|pseudogene|3/5|n.285+68051G>A||||||,T|intron_variant|MODIFIER|STXBP5-AS1|ENSG00000233452|transcript|ENST00000661216.1|pseudogene|4/8|n.184-21727G>A||||||,T|intron_variant|MODIFIER|STXBP5-AS1|ENSG00000233452|transcript|ENST00000655172.1|pseudogene|4/9|n.208+38655G>A||||||,T|intron_variant|MODIFIER|STXBP5-AS1|ENSG00000233452|transcript|ENST00000656581.1|pseudogene|2/5|n.150-82059G>A||||||,T|intron_variant|MODIFIER|STXBP5-AS1|ENSG00000233452|transcript|ENST00000667141.1|pseudogene|3/6|n.206-72647G>A||||||,T|intron_variant|MODIFIER|STXBP5-AS1|ENSG00000233452|transcript|ENST00000654921.1|pseudogene|5/8|n.354+38655G>A||||||,T|intron_variant|MODIFIER|STXBP5-AS1|ENSG00000233452|transcript|ENST00000657550.1|pseudogene|6/11|n.493+38655G>A||||||,T|intron_variant|MODIFIER|STXBP5-AS1|ENSG00000233452|transcript|ENST00000660323.1|pseudogene|6/10|n.494-21727G>A||||||,T|intron_variant|MODIFIER|STXBP5-AS1|ENSG00000233452|transcript|ENST00000657809.1|pseudogene|8/12|n.705-21725G>A||||||,T|intron_variant|MODIFIER|STXBP5-AS1|ENSG00000233452|transcript|ENST00000670722.1|pseudogene|1/5|n.71+68051G>A||||||,T|intron_variant|MODIFIER|STXBP5-AS1|ENSG00000233452|transcript|ENST00000657117.1|pseudogene|3/7|n.163-82059G>A||||||,T|intron_variant|MODIFIER|STXBP5-AS1|ENSG00000233452|transcript|ENST00000655759.1|pseudogene|5/9|n.434+68051G>A||||||,T|intron_variant|MODIFIER|STXBP5-AS1|ENSG00000233452|transcript|ENST00000662560.1|pseudogene|5/9|n.322-21725G>A||||||,T|intron_variant|MODIFIER|STXBP5-AS1|ENSG00000233452|transcript|ENST00000660355.1|pseudogene|7/11|n.565+38655G>A||||||,T|intron_variant|MODIFIER|STXBP5-AS1|ENSG00000233452|transcript|ENST00000671674.1|pseudogene|5/9|n.468-21725G>A||||||,T|intron_variant|MODIFIER|STXBP5-AS1|ENSG00000233452|transcript|ENST00000665150.1|pseudogene|3/7|n.207-21725G>A||||||,T|intron_variant|MODIFIER|STXBP5-AS1|ENSG00000233452|transcript|ENST00000661610.1|pseudogene|3/6|n.216-21725G>A||||||,T|intron_variant|MODIFIER|STXBP5-AS1|ENSG00000233452|transcript|ENST00000659980.1|pseudogene|5/8|n.311+38655G>A||||||,T|intron_variant|MODIFIER|STXBP5-AS1|ENSG00000233452|transcript|ENST00000671556.1|pseudogene|5/6|n.354+38655G>A||||||,T|intron_variant|MODIFIER|STXBP5-AS1|ENSG00000233452|transcript|ENST00000663777.1|pseudogene|4/8|n.282-21725G>A||||||,T|intron_variant|MODIFIER|STXBP5-AS1|ENSG00000233452|transcript|ENST00000670235.1|pseudogene|5/7|n.354+38655G>A||||||,T|intron_variant|MODIFIER|STXBP5-AS1|ENSG00000233452|transcript|ENST00000663694.1|pseudogene|2/5|n.173-72647G>A||||||,T|intron_variant|MODIFIER|STXBP5-AS1|ENSG00000233452|transcript|ENST00000667163.1|pseudogene|4/6|n.248+38655G>A||||||,T|intron_variant|MODIFIER|STXBP5-AS1|ENSG00000233452|transcript|ENST00000664872.1|pseudogene|4/7|n.365-21727G>A||||||,T|intron_variant|MODIFIER|STXBP5-AS1|ENSG00000233452|transcript|ENST00000666827.1|pseudogene|4/7|n.183+38655G>A||||||,T|intron_variant|MODIFIER|STXBP5-AS1|ENSG00000233452|transcript|ENST00000653851.1|pseudogene|5/8|n.306-21725G>A||||||,T|intron_variant|MODIFIER|STXBP5-AS1|ENSG00000233452|transcript|ENST00000668874.1|pseudogene|4/7|n.328+68051G>A||||||,T|intron_variant|MODIFIER|STXBP5-AS1|ENSG00000233452|transcript|ENST00000653106.1|pseudogene|5/8|n.357+38655G>A||||||,T|intron_variant|MODIFIER|STXBP5-AS1|ENSG00000233452|transcript|ENST00000669549.1|pseudogene|5/9|n.308-21727G>A||||||,T|intron_variant|MODIFIER|STXBP5-AS1|ENSG00000233452|transcript|ENST00000657865.1|pseudogene|3/5|n.193-21725G>A||||||,T|intron_variant|MODIFIER|STXBP5-AS1|ENSG00000233452|transcript|ENST00000664859.1|pseudogene|4/9|n.369-21725G>A||||||,T|intron_variant|MODIFIER|STXBP5-AS1|ENSG00000233452|transcript|ENST00000666983.1|pseudogene|4/9|n.332-72647G>A||||||,T|intron_variant|MODIFIER|STXBP5-AS1|ENSG00000233452|transcript|ENST00000665382.1|pseudogene|3/6|n.226-72647G>A||||||,T|intron_variant|MODIFIER|STXBP5-AS1|ENSG00000233452|transcript|ENST00000657036.1|pseudogene|5/8|n.467+68051G>A||||||,T|intron_variant|MODIFIER|STXBP5-AS1|ENSG00000233452|transcript|ENST00000667404.1|pseudogene|4/7|n.329-21725G>A||||||,T|intron_variant|MODIFIER|STXBP5-AS1|ENSG00000233452|transcript|ENST00000655055.1|pseudogene|5/6|n.355-21725G>A||||||	STXBP5 antisense RNA 1
1073264	2_13786454_A_G	0	1	0	C|intron_variant|MODIFIER|STXBP5-AS1|ENSG00000233452|transcript|ENST00000427394.5|pseudogene|7/10|n.550+36518A>G||||||,C|intron_variant|MODIFIER|STXBP5-AS1|ENSG00000233452|transcript|ENST00000367477.7|pseudogene|8/10|n.695+36518A>G||||||,C|intron_variant|MODIFIER|STXBP5-AS1|ENSG00000233452|transcript|ENST00000433308.2|pseudogene|5/9|n.322-23862A>G||||||,C|intron_variant|MODIFIER|STXBP5-AS1|ENSG00000233452|transcript|ENST00000458125.5|pseudogene|4/5|n.219+36518A>G||||||,C|intron_variant|MODIFIER|STXBP5-AS1|ENSG00000233452|transcript|ENST00000431143.5|pseudogene|6/6|n.531-23588A>G||||||,C|intron_variant|MODIFIER|STXBP5-AS1|ENSG00000233452|transcript|ENST00000669025.1|pseudogene|1/1|n.4392+17561A>G||||||,C|intron_variant|MODIFIER|STXBP5-AS1|ENSG00000233452|transcript|ENST00000662679.1|pseudogene|4/10|n.399-23862A>G||||||,C|intron_variant|MODIFIER|STXBP5-AS1|ENSG00000233452|transcript|ENST00000654318.1|pseudogene|3/7|n.239-23864A>G||||||,C|intron_variant|MODIFIER|STXBP5-AS1|ENSG00000233452|transcript|ENST00000660983.1|pseudogene|1/2|n.92+65914A>G||||||,C|intron_variant|MODIFIER|STXBP5-AS1|ENSG00000233452|transcript|ENST00000669305.1|pseudogene|1/8|n.103-23862A>G||||||,C|intron_variant|MODIFIER|STXBP5-AS1|ENSG00000233452|transcript|ENST00000669474.1|pseudogene|3/7|n.392-23862A>G||||||,C|intron_variant|MODIFIER|STXBP5-AS1|ENSG00000233452|transcript|ENST00000666487.1|pseudogene|3/5|n.285+65914A>G||||||,C|intron_variant|MODIFIER|STXBP5-AS1|ENSG00000233452|transcript|ENST00000661216.1|pseudogene|4/8|n.184-23864A>G||||||,C|intron_variant|MODIFIER|STXBP5-AS1|ENSG00000233452|transcript|ENST00000655172.1|pseudogene|4/9|n.208+36518A>G||||||,C|intron_variant|MODIFIER|STXBP5-AS1|ENSG00000233452|transcript|ENST00000656581.1|pseudogene|2/5|n.150-84196A>G||||||,C|intron_variant|MODIFIER|STXBP5-AS1|ENSG00000233452|transcript|ENST00000667141.1|pseudogene|3/6|n.206-74784A>G||||||,C|intron_variant|MODIFIER|STXBP5-AS1|ENSG00000233452|transcript|ENST00000654921.1|pseudogene|5/8|n.354+36518A>G||||||,C|intron_variant|MODIFIER|STXBP5-AS1|ENSG00000233452|transcript|ENST00000657550.1|pseudogene|6/11|n.493+36518A>G||||||,C|intron_variant|MODIFIER|STXBP5-AS1|ENSG00000233452|transcript|ENST00000660323.1|pseudogene|6/10|n.494-23864A>G||||||,C|intron_variant|MODIFIER|STXBP5-AS1|ENSG00000233452|transcript|ENST00000657809.1|pseudogene|8/12|n.705-23862A>G||||||,C|intron_variant|MODIFIER|STXBP5-AS1|ENSG00000233452|transcript|ENST00000670722.1|pseudogene|1/5|n.71+65914A>G||||||,C|intron_variant|MODIFIER|STXBP5-AS1|ENSG00000233452|transcript|ENST00000657117.1|pseudogene|3/7|n.163-84196A>G||||||,C|intron_variant|MODIFIER|STXBP5-AS1|ENSG00000233452|transcript|ENST00000655759.1|pseudogene|5/9|n.434+65914A>G||||||,C|intron_variant|MODIFIER|STXBP5-AS1|ENSG00000233452|transcript|ENST00000662560.1|pseudogene|5/9|n.322-23862A>G||||||,C|intron_variant|MODIFIER|STXBP5-AS1|ENSG00000233452|transcript|ENST00000660355.1|pseudogene|7/11|n.565+36518A>G||||||,C|intron_variant|MODIFIER|STXBP5-AS1|ENSG00000233452|transcript|ENST00000671674.1|pseudogene|5/9|n.468-23862A>G||||||,C|intron_variant|MODIFIER|STXBP5-AS1|ENSG00000233452|transcript|ENST00000665150.1|pseudogene|3/7|n.207-23862A>G||||||,C|intron_variant|MODIFIER|STXBP5-AS1|ENSG00000233452|transcript|ENST00000661610.1|pseudogene|3/6|n.216-23862A>G||||||,C|intron_variant|MODIFIER|STXBP5-AS1|ENSG00000233452|transcript|ENST00000659980.1|pseudogene|5/8|n.311+36518A>G||||||,C|intron_variant|MODIFIER|STXBP5-AS1|ENSG00000233452|transcript|ENST00000671556.1|pseudogene|5/6|n.354+36518A>G||||||,C|intron_variant|MODIFIER|STXBP5-AS1|ENSG00000233452|transcript|ENST00000663777.1|pseudogene|4/8|n.282-23862A>G||||||,C|intron_variant|MODIFIER|STXBP5-AS1|ENSG00000233452|transcript|ENST00000670235.1|pseudogene|5/7|n.354+36518A>G||||||,C|intron_variant|MODIFIER|STXBP5-AS1|ENSG00000233452|transcript|ENST00000663694.1|pseudogene|2/5|n.173-74784A>G||||||,C|intron_variant|MODIFIER|STXBP5-AS1|ENSG00000233452|transcript|ENST00000667163.1|pseudogene|4/6|n.248+36518A>G||||||,C|intron_variant|MODIFIER|STXBP5-AS1|ENSG00000233452|transcript|ENST00000664872.1|pseudogene|4/7|n.365-23864A>G||||||,C|intron_variant|MODIFIER|STXBP5-AS1|ENSG00000233452|transcript|ENST00000666827.1|pseudogene|4/7|n.183+36518A>G||||||,C|intron_variant|MODIFIER|STXBP5-AS1|ENSG00000233452|transcript|ENST00000653851.1|pseudogene|5/8|n.306-23862A>G||||||,C|intron_variant|MODIFIER|STXBP5-AS1|ENSG00000233452|transcript|ENST00000668874.1|pseudogene|4/7|n.328+65914A>G||||||,C|intron_variant|MODIFIER|STXBP5-AS1|ENSG00000233452|transcript|ENST00000653106.1|pseudogene|5/8|n.357+36518A>G||||||,C|intron_variant|MODIFIER|STXBP5-AS1|ENSG00000233452|transcript|ENST00000669549.1|pseudogene|5/9|n.308-23864A>G||||||,C|intron_variant|MODIFIER|STXBP5-AS1|ENSG00000233452|transcript|ENST00000657865.1|pseudogene|3/5|n.193-23862A>G||||||,C|intron_variant|MODIFIER|STXBP5-AS1|ENSG00000233452|transcript|ENST00000664859.1|pseudogene|4/9|n.369-23862A>G||||||,C|intron_variant|MODIFIER|STXBP5-AS1|ENSG00000233452|transcript|ENST00000666983.1|pseudogene|4/9|n.332-74784A>G||||||,C|intron_variant|MODIFIER|STXBP5-AS1|ENSG00000233452|transcript|ENST00000665382.1|pseudogene|3/6|n.226-74784A>G||||||,C|intron_variant|MODIFIER|STXBP5-AS1|ENSG00000233452|transcript|ENST00000657036.1|pseudogene|5/8|n.467+65914A>G||||||,C|intron_variant|MODIFIER|STXBP5-AS1|ENSG00000233452|transcript|ENST00000667404.1|pseudogene|4/7|n.329-23862A>G||||||,C|intron_variant|MODIFIER|STXBP5-AS1|ENSG00000233452|transcript|ENST00000655055.1|pseudogene|5/6|n.355-23862A>G||||||	STXBP5 antisense RNA 1
1073265	2_13793334_G_A	0	0.235294117647059	0	G|intron_variant|MODIFIER|STXBP5-AS1|ENSG00000233452|transcript|ENST00000427394.5|pseudogene|7/10|n.550+26054T>C||||||,G|intron_variant|MODIFIER|STXBP5-AS1|ENSG00000233452|transcript|ENST00000367477.7|pseudogene|8/10|n.695+26054T>C||||||,G|intron_variant|MODIFIER|STXBP5-AS1|ENSG00000233452|transcript|ENST00000433308.2|pseudogene|5/9|n.321+26054T>C||||||,G|intron_variant|MODIFIER|STXBP5-AS1|ENSG00000233452|transcript|ENST00000458125.5|pseudogene|4/5|n.219+26054T>C||||||,G|intron_variant|MODIFIER|STXBP5-AS1|ENSG00000233452|transcript|ENST00000431143.5|pseudogene|6/6|n.530+16400T>C||||||,G|intron_variant|MODIFIER|STXBP5-AS1|ENSG00000233452|transcript|ENST00000669025.1|pseudogene|1/1|n.4392+7097T>C||||||,G|intron_variant|MODIFIER|STXBP5-AS1|ENSG00000233452|transcript|ENST00000662679.1|pseudogene|4/10|n.399-34326T>C||||||,G|intron_variant|MODIFIER|STXBP5-AS1|ENSG00000233452|transcript|ENST00000654318.1|pseudogene|3/7|n.239-34328T>C||||||,G|intron_variant|MODIFIER|STXBP5-AS1|ENSG00000233452|transcript|ENST00000660983.1|pseudogene|1/2|n.92+55450T>C||||||,G|intron_variant|MODIFIER|STXBP5-AS1|ENSG00000233452|transcript|ENST00000669305.1|pseudogene|1/8|n.103-34326T>C||||||,G|intron_variant|MODIFIER|STXBP5-AS1|ENSG00000233452|transcript|ENST00000669474.1|pseudogene|3/7|n.392-34326T>C||||||,G|intron_variant|MODIFIER|STXBP5-AS1|ENSG00000233452|transcript|ENST00000666487.1|pseudogene|3/5|n.285+55450T>C||||||,G|intron_variant|MODIFIER|STXBP5-AS1|ENSG00000233452|transcript|ENST00000661216.1|pseudogene|4/8|n.183+26054T>C||||||,G|intron_variant|MODIFIER|STXBP5-AS1|ENSG00000233452|transcript|ENST00000655172.1|pseudogene|4/9|n.208+26054T>C||||||,G|intron_variant|MODIFIER|STXBP5-AS1|ENSG00000233452|transcript|ENST00000656581.1|pseudogene|2/5|n.150-94660T>C||||||,G|intron_variant|MODIFIER|STXBP5-AS1|ENSG00000233452|transcript|ENST00000667141.1|pseudogene|3/6|n.206-85248T>C||||||,G|intron_variant|MODIFIER|STXBP5-AS1|ENSG00000233452|transcript|ENST00000654921.1|pseudogene|5/8|n.354+26054T>C||||||,G|intron_variant|MODIFIER|STXBP5-AS1|ENSG00000233452|transcript|ENST00000657550.1|pseudogene|6/11|n.493+26054T>C||||||,G|intron_variant|MODIFIER|STXBP5-AS1|ENSG00000233452|transcript|ENST00000660323.1|pseudogene|6/10|n.493+26054T>C||||||,G|intron_variant|MODIFIER|STXBP5-AS1|ENSG00000233452|transcript|ENST00000657809.1|pseudogene|8/12|n.705-34326T>C||||||,G|intron_variant|MODIFIER|STXBP5-AS1|ENSG00000233452|transcript|ENST00000670722.1|pseudogene|1/5|n.71+55450T>C||||||,G|intron_variant|MODIFIER|STXBP5-AS1|ENSG00000233452|transcript|ENST00000657117.1|pseudogene|3/7|n.163-94660T>C||||||,G|intron_variant|MODIFIER|STXBP5-AS1|ENSG00000233452|transcript|ENST00000655759.1|pseudogene|5/9|n.434+55450T>C||||||,G|intron_variant|MODIFIER|STXBP5-AS1|ENSG00000233452|transcript|ENST00000662560.1|pseudogene|5/9|n.321+26054T>C||||||,G|intron_variant|MODIFIER|STXBP5-AS1|ENSG00000233452|transcript|ENST00000660355.1|pseudogene|7/11|n.565+26054T>C||||||,G|intron_variant|MODIFIER|STXBP5-AS1|ENSG00000233452|transcript|ENST00000671674.1|pseudogene|5/9|n.468-34326T>C||||||,G|intron_variant|MODIFIER|STXBP5-AS1|ENSG00000233452|transcript|ENST00000665150.1|pseudogene|3/7|n.207-34326T>C||||||,G|intron_variant|MODIFIER|STXBP5-AS1|ENSG00000233452|transcript|ENST00000661610.1|pseudogene|3/6|n.216-34326T>C||||||,G|intron_variant|MODIFIER|STXBP5-AS1|ENSG00000233452|transcript|ENST00000659980.1|pseudogene|5/8|n.311+26054T>C||||||,G|intron_variant|MODIFIER|STXBP5-AS1|ENSG00000233452|transcript|ENST00000671556.1|pseudogene|5/6|n.354+26054T>C||||||,G|intron_variant|MODIFIER|STXBP5-AS1|ENSG00000233452|transcript|ENST00000663777.1|pseudogene|4/8|n.282-34326T>C||||||,G|intron_variant|MODIFIER|STXBP5-AS1|ENSG00000233452|transcript|ENST00000670235.1|pseudogene|5/7|n.354+26054T>C||||||,G|intron_variant|MODIFIER|STXBP5-AS1|ENSG00000233452|transcript|ENST00000663694.1|pseudogene|2/5|n.173-85248T>C||||||,G|intron_variant|MODIFIER|STXBP5-AS1|ENSG00000233452|transcript|ENST00000667163.1|pseudogene|4/6|n.248+26054T>C||||||,G|intron_variant|MODIFIER|STXBP5-AS1|ENSG00000233452|transcript|ENST00000664872.1|pseudogene|4/7|n.365-34328T>C||||||,G|intron_variant|MODIFIER|STXBP5-AS1|ENSG00000233452|transcript|ENST00000666827.1|pseudogene|4/7|n.183+26054T>C||||||,G|intron_variant|MODIFIER|STXBP5-AS1|ENSG00000233452|transcript|ENST00000653851.1|pseudogene|5/8|n.305+26054T>C||||||,G|intron_variant|MODIFIER|STXBP5-AS1|ENSG00000233452|transcript|ENST00000668874.1|pseudogene|4/7|n.328+55450T>C||||||,G|intron_variant|MODIFIER|STXBP5-AS1|ENSG00000233452|transcript|ENST00000653106.1|pseudogene|5/8|n.357+26054T>C||||||,G|intron_variant|MODIFIER|STXBP5-AS1|ENSG00000233452|transcript|ENST00000669549.1|pseudogene|5/9|n.307+26054T>C||||||,G|intron_variant|MODIFIER|STXBP5-AS1|ENSG00000233452|transcript|ENST00000657865.1|pseudogene|3/5|n.193-34326T>C||||||,G|intron_variant|MODIFIER|STXBP5-AS1|ENSG00000233452|transcript|ENST00000664859.1|pseudogene|4/9|n.368+16400T>C||||||,G|intron_variant|MODIFIER|STXBP5-AS1|ENSG00000233452|transcript|ENST00000666983.1|pseudogene|4/9|n.332-85248T>C||||||,G|intron_variant|MODIFIER|STXBP5-AS1|ENSG00000233452|transcript|ENST00000665382.1|pseudogene|3/6|n.226-85248T>C||||||,G|intron_variant|MODIFIER|STXBP5-AS1|ENSG00000233452|transcript|ENST00000657036.1|pseudogene|5/8|n.467+55450T>C||||||,G|intron_variant|MODIFIER|STXBP5-AS1|ENSG00000233452|transcript|ENST00000667404.1|pseudogene|4/7|n.329-34326T>C||||||,G|intron_variant|MODIFIER|STXBP5-AS1|ENSG00000233452|transcript|ENST00000655055.1|pseudogene|5/6|n.354+26054T>C||||||	STXBP5 antisense RNA 1
1073266	2_13793714_C_G	0	0.727272727272727	0	A|intron_variant|MODIFIER|STXBP5-AS1|ENSG00000233452|transcript|ENST00000427394.5|pseudogene|7/10|n.550+24839C>T||||||,A|intron_variant|MODIFIER|STXBP5-AS1|ENSG00000233452|transcript|ENST00000367477.7|pseudogene|8/10|n.695+24839C>T||||||,A|intron_variant|MODIFIER|STXBP5-AS1|ENSG00000233452|transcript|ENST00000433308.2|pseudogene|5/9|n.321+24839C>T||||||,A|intron_variant|MODIFIER|STXBP5-AS1|ENSG00000233452|transcript|ENST00000458125.5|pseudogene|4/5|n.219+24839C>T||||||,A|intron_variant|MODIFIER|STXBP5-AS1|ENSG00000233452|transcript|ENST00000431143.5|pseudogene|6/6|n.530+15185C>T||||||,A|intron_variant|MODIFIER|STXBP5-AS1|ENSG00000233452|transcript|ENST00000669025.1|pseudogene|1/1|n.4392+5882C>T||||||,A|intron_variant|MODIFIER|STXBP5-AS1|ENSG00000233452|transcript|ENST00000662679.1|pseudogene|4/10|n.399-35541C>T||||||,A|intron_variant|MODIFIER|STXBP5-AS1|ENSG00000233452|transcript|ENST00000654318.1|pseudogene|3/7|n.239-35543C>T||||||,A|intron_variant|MODIFIER|STXBP5-AS1|ENSG00000233452|transcript|ENST00000660983.1|pseudogene|1/2|n.92+54235C>T||||||,A|intron_variant|MODIFIER|STXBP5-AS1|ENSG00000233452|transcript|ENST00000669305.1|pseudogene|1/8|n.103-35541C>T||||||,A|intron_variant|MODIFIER|STXBP5-AS1|ENSG00000233452|transcript|ENST00000669474.1|pseudogene|3/7|n.392-35541C>T||||||,A|intron_variant|MODIFIER|STXBP5-AS1|ENSG00000233452|transcript|ENST00000666487.1|pseudogene|3/5|n.285+54235C>T||||||,A|intron_variant|MODIFIER|STXBP5-AS1|ENSG00000233452|transcript|ENST00000661216.1|pseudogene|4/8|n.183+24839C>T||||||,A|intron_variant|MODIFIER|STXBP5-AS1|ENSG00000233452|transcript|ENST00000655172.1|pseudogene|4/9|n.208+24839C>T||||||,A|intron_variant|MODIFIER|STXBP5-AS1|ENSG00000233452|transcript|ENST00000656581.1|pseudogene|2/5|n.150-95875C>T||||||,A|intron_variant|MODIFIER|STXBP5-AS1|ENSG00000233452|transcript|ENST00000667141.1|pseudogene|3/6|n.206-86463C>T||||||,A|intron_variant|MODIFIER|STXBP5-AS1|ENSG00000233452|transcript|ENST00000654921.1|pseudogene|5/8|n.354+24839C>T||||||,A|intron_variant|MODIFIER|STXBP5-AS1|ENSG00000233452|transcript|ENST00000657550.1|pseudogene|6/11|n.493+24839C>T||||||,A|intron_variant|MODIFIER|STXBP5-AS1|ENSG00000233452|transcript|ENST00000660323.1|pseudogene|6/10|n.493+24839C>T||||||,A|intron_variant|MODIFIER|STXBP5-AS1|ENSG00000233452|transcript|ENST00000657809.1|pseudogene|8/12|n.705-35541C>T||||||,A|intron_variant|MODIFIER|STXBP5-AS1|ENSG00000233452|transcript|ENST00000670722.1|pseudogene|1/5|n.71+54235C>T||||||,A|intron_variant|MODIFIER|STXBP5-AS1|ENSG00000233452|transcript|ENST00000657117.1|pseudogene|3/7|n.163-95875C>T||||||,A|intron_variant|MODIFIER|STXBP5-AS1|ENSG00000233452|transcript|ENST00000655759.1|pseudogene|5/9|n.434+54235C>T||||||,A|intron_variant|MODIFIER|STXBP5-AS1|ENSG00000233452|transcript|ENST00000662560.1|pseudogene|5/9|n.321+24839C>T||||||,A|intron_variant|MODIFIER|STXBP5-AS1|ENSG00000233452|transcript|ENST00000660355.1|pseudogene|7/11|n.565+24839C>T||||||,A|intron_variant|MODIFIER|STXBP5-AS1|ENSG00000233452|transcript|ENST00000671674.1|pseudogene|5/9|n.468-35541C>T||||||,A|intron_variant|MODIFIER|STXBP5-AS1|ENSG00000233452|transcript|ENST00000665150.1|pseudogene|3/7|n.207-35541C>T||||||,A|intron_variant|MODIFIER|STXBP5-AS1|ENSG00000233452|transcript|ENST00000661610.1|pseudogene|3/6|n.216-35541C>T||||||,A|intron_variant|MODIFIER|STXBP5-AS1|ENSG00000233452|transcript|ENST00000659980.1|pseudogene|5/8|n.311+24839C>T||||||,A|intron_variant|MODIFIER|STXBP5-AS1|ENSG00000233452|transcript|ENST00000671556.1|pseudogene|5/6|n.354+24839C>T||||||,A|intron_variant|MODIFIER|STXBP5-AS1|ENSG00000233452|transcript|ENST00000663777.1|pseudogene|4/8|n.282-35541C>T||||||,A|intron_variant|MODIFIER|STXBP5-AS1|ENSG00000233452|transcript|ENST00000670235.1|pseudogene|5/7|n.354+24839C>T||||||,A|intron_variant|MODIFIER|STXBP5-AS1|ENSG00000233452|transcript|ENST00000663694.1|pseudogene|2/5|n.173-86463C>T||||||,A|intron_variant|MODIFIER|STXBP5-AS1|ENSG00000233452|transcript|ENST00000667163.1|pseudogene|4/6|n.248+24839C>T||||||,A|intron_variant|MODIFIER|STXBP5-AS1|ENSG00000233452|transcript|ENST00000664872.1|pseudogene|4/7|n.365-35543C>T||||||,A|intron_variant|MODIFIER|STXBP5-AS1|ENSG00000233452|transcript|ENST00000666827.1|pseudogene|4/7|n.183+24839C>T||||||,A|intron_variant|MODIFIER|STXBP5-AS1|ENSG00000233452|transcript|ENST00000653851.1|pseudogene|5/8|n.305+24839C>T||||||,A|intron_variant|MODIFIER|STXBP5-AS1|ENSG00000233452|transcript|ENST00000668874.1|pseudogene|4/7|n.328+54235C>T||||||,A|intron_variant|MODIFIER|STXBP5-AS1|ENSG00000233452|transcript|ENST00000653106.1|pseudogene|5/8|n.357+24839C>T||||||,A|intron_variant|MODIFIER|STXBP5-AS1|ENSG00000233452|transcript|ENST00000669549.1|pseudogene|5/9|n.307+24839C>T||||||,A|intron_variant|MODIFIER|STXBP5-AS1|ENSG00000233452|transcript|ENST00000657865.1|pseudogene|3/5|n.193-35541C>T||||||,A|intron_variant|MODIFIER|STXBP5-AS1|ENSG00000233452|transcript|ENST00000664859.1|pseudogene|4/9|n.368+15185C>T||||||,A|intron_variant|MODIFIER|STXBP5-AS1|ENSG00000233452|transcript|ENST00000666983.1|pseudogene|4/9|n.332-86463C>T||||||,A|intron_variant|MODIFIER|STXBP5-AS1|ENSG00000233452|transcript|ENST00000665382.1|pseudogene|3/6|n.226-86463C>T||||||,A|intron_variant|MODIFIER|STXBP5-AS1|ENSG00000233452|transcript|ENST00000657036.1|pseudogene|5/8|n.467+54235C>T||||||,A|intron_variant|MODIFIER|STXBP5-AS1|ENSG00000233452|transcript|ENST00000667404.1|pseudogene|4/7|n.329-35541C>T||||||,A|intron_variant|MODIFIER|STXBP5-AS1|ENSG00000233452|transcript|ENST00000655055.1|pseudogene|5/6|n.354+24839C>T||||||	STXBP5 antisense RNA 1
1073267	2_13810633_A_G	0	1	0	C|intron_variant|MODIFIER|STXBP5-AS1|ENSG00000233452|transcript|ENST00000427394.5|pseudogene|7/10|n.550+15212A>G||||||,C|intron_variant|MODIFIER|STXBP5-AS1|ENSG00000233452|transcript|ENST00000367477.7|pseudogene|8/10|n.695+15212A>G||||||,C|intron_variant|MODIFIER|STXBP5-AS1|ENSG00000233452|transcript|ENST00000433308.2|pseudogene|5/9|n.321+15212A>G||||||,C|intron_variant|MODIFIER|STXBP5-AS1|ENSG00000233452|transcript|ENST00000458125.5|pseudogene|4/5|n.219+15212A>G||||||,C|intron_variant|MODIFIER|STXBP5-AS1|ENSG00000233452|transcript|ENST00000431143.5|pseudogene|6/6|n.530+5558A>G||||||,C|intron_variant|MODIFIER|STXBP5-AS1|ENSG00000233452|transcript|ENST00000662679.1|pseudogene|4/10|n.399-45168A>G||||||,C|intron_variant|MODIFIER|STXBP5-AS1|ENSG00000233452|transcript|ENST00000654318.1|pseudogene|3/7|n.238+44608A>G||||||,C|intron_variant|MODIFIER|STXBP5-AS1|ENSG00000233452|transcript|ENST00000660983.1|pseudogene|1/2|n.92+44608A>G||||||,C|intron_variant|MODIFIER|STXBP5-AS1|ENSG00000233452|transcript|ENST00000669305.1|pseudogene|1/8|n.102+44608A>G||||||,C|intron_variant|MODIFIER|STXBP5-AS1|ENSG00000233452|transcript|ENST00000669474.1|pseudogene|3/7|n.391+44608A>G||||||,C|intron_variant|MODIFIER|STXBP5-AS1|ENSG00000233452|transcript|ENST00000666487.1|pseudogene|3/5|n.285+44608A>G||||||,C|intron_variant|MODIFIER|STXBP5-AS1|ENSG00000233452|transcript|ENST00000661216.1|pseudogene|4/8|n.183+15212A>G||||||,C|intron_variant|MODIFIER|STXBP5-AS1|ENSG00000233452|transcript|ENST00000655172.1|pseudogene|4/9|n.208+15212A>G||||||,C|intron_variant|MODIFIER|STXBP5-AS1|ENSG00000233452|transcript|ENST00000656581.1|pseudogene|2/5|n.150-105502A>G||||||,C|intron_variant|MODIFIER|STXBP5-AS1|ENSG00000233452|transcript|ENST00000667141.1|pseudogene|3/6|n.206-96090A>G||||||,C|intron_variant|MODIFIER|STXBP5-AS1|ENSG00000233452|transcript|ENST00000654921.1|pseudogene|5/8|n.354+15212A>G||||||,C|intron_variant|MODIFIER|STXBP5-AS1|ENSG00000233452|transcript|ENST00000657550.1|pseudogene|6/11|n.493+15212A>G||||||,C|intron_variant|MODIFIER|STXBP5-AS1|ENSG00000233452|transcript|ENST00000660323.1|pseudogene|6/10|n.493+15212A>G||||||,C|intron_variant|MODIFIER|STXBP5-AS1|ENSG00000233452|transcript|ENST00000657809.1|pseudogene|8/12|n.704+44608A>G||||||,C|intron_variant|MODIFIER|STXBP5-AS1|ENSG00000233452|transcript|ENST00000670722.1|pseudogene|1/5|n.71+44608A>G||||||,C|intron_variant|MODIFIER|STXBP5-AS1|ENSG00000233452|transcript|ENST00000657117.1|pseudogene|3/7|n.163-105502A>G||||||,C|intron_variant|MODIFIER|STXBP5-AS1|ENSG00000233452|transcript|ENST00000655759.1|pseudogene|5/9|n.434+44608A>G||||||,C|intron_variant|MODIFIER|STXBP5-AS1|ENSG00000233452|transcript|ENST00000662560.1|pseudogene|5/9|n.321+15212A>G||||||,C|intron_variant|MODIFIER|STXBP5-AS1|ENSG00000233452|transcript|ENST00000660355.1|pseudogene|7/11|n.565+15212A>G||||||,C|intron_variant|MODIFIER|STXBP5-AS1|ENSG00000233452|transcript|ENST00000671674.1|pseudogene|5/9|n.467+44608A>G||||||,C|intron_variant|MODIFIER|STXBP5-AS1|ENSG00000233452|transcript|ENST00000665150.1|pseudogene|3/7|n.207-45168A>G||||||,C|intron_variant|MODIFIER|STXBP5-AS1|ENSG00000233452|transcript|ENST00000661610.1|pseudogene|3/6|n.216-45168A>G||||||,C|intron_variant|MODIFIER|STXBP5-AS1|ENSG00000233452|transcript|ENST00000659980.1|pseudogene|5/8|n.311+15212A>G||||||,C|intron_variant|MODIFIER|STXBP5-AS1|ENSG00000233452|transcript|ENST00000671556.1|pseudogene|5/6|n.354+15212A>G||||||,C|intron_variant|MODIFIER|STXBP5-AS1|ENSG00000233452|transcript|ENST00000663777.1|pseudogene|4/8|n.281+44608A>G||||||,C|intron_variant|MODIFIER|STXBP5-AS1|ENSG00000233452|transcript|ENST00000670235.1|pseudogene|5/7|n.354+15212A>G||||||,C|intron_variant|MODIFIER|STXBP5-AS1|ENSG00000233452|transcript|ENST00000663694.1|pseudogene|2/5|n.173-96090A>G||||||,C|intron_variant|MODIFIER|STXBP5-AS1|ENSG00000233452|transcript|ENST00000667163.1|pseudogene|4/6|n.248+15212A>G||||||,C|intron_variant|MODIFIER|STXBP5-AS1|ENSG00000233452|transcript|ENST00000664872.1|pseudogene|4/7|n.365-45170A>G||||||,C|intron_variant|MODIFIER|STXBP5-AS1|ENSG00000233452|transcript|ENST00000666827.1|pseudogene|4/7|n.183+15212A>G||||||,C|intron_variant|MODIFIER|STXBP5-AS1|ENSG00000233452|transcript|ENST00000653851.1|pseudogene|5/8|n.305+15212A>G||||||,C|intron_variant|MODIFIER|STXBP5-AS1|ENSG00000233452|transcript|ENST00000668874.1|pseudogene|4/7|n.328+44608A>G||||||,C|intron_variant|MODIFIER|STXBP5-AS1|ENSG00000233452|transcript|ENST00000653106.1|pseudogene|5/8|n.357+15212A>G||||||,C|intron_variant|MODIFIER|STXBP5-AS1|ENSG00000233452|transcript|ENST00000669549.1|pseudogene|5/9|n.307+15212A>G||||||,C|intron_variant|MODIFIER|STXBP5-AS1|ENSG00000233452|transcript|ENST00000657865.1|pseudogene|3/5|n.193-45168A>G||||||,C|intron_variant|MODIFIER|STXBP5-AS1|ENSG00000233452|transcript|ENST00000664859.1|pseudogene|4/9|n.368+5558A>G||||||,C|intron_variant|MODIFIER|STXBP5-AS1|ENSG00000233452|transcript|ENST00000666983.1|pseudogene|4/9|n.332-96090A>G||||||,C|intron_variant|MODIFIER|STXBP5-AS1|ENSG00000233452|transcript|ENST00000665382.1|pseudogene|3/6|n.226-96090A>G||||||,C|intron_variant|MODIFIER|STXBP5-AS1|ENSG00000233452|transcript|ENST00000657036.1|pseudogene|5/8|n.467+44608A>G||||||,C|intron_variant|MODIFIER|STXBP5-AS1|ENSG00000233452|transcript|ENST00000667404.1|pseudogene|4/7|n.328+44608A>G||||||,C|intron_variant|MODIFIER|STXBP5-AS1|ENSG00000233452|transcript|ENST00000655055.1|pseudogene|5/6|n.354+15212A>G||||||,C|non_coding_transcript_exon_variant|MODIFIER|STXBP5-AS1|ENSG00000233452|transcript|ENST00000669025.1|pseudogene|1/2|n.647A>G||||||	STXBP5 antisense RNA 1
1073268	2_13811768_A_T	0	0.333333333333333	0	G|intron_variant|MODIFIER|STXBP5-AS1|ENSG00000233452|transcript|ENST00000427394.5|pseudogene|7/10|n.550+13038T>C||||||,G|intron_variant|MODIFIER|STXBP5-AS1|ENSG00000233452|transcript|ENST00000367477.7|pseudogene|8/10|n.695+13038T>C||||||,G|intron_variant|MODIFIER|STXBP5-AS1|ENSG00000233452|transcript|ENST00000433308.2|pseudogene|5/9|n.321+13038T>C||||||,G|intron_variant|MODIFIER|STXBP5-AS1|ENSG00000233452|transcript|ENST00000458125.5|pseudogene|4/5|n.219+13038T>C||||||,G|intron_variant|MODIFIER|STXBP5-AS1|ENSG00000233452|transcript|ENST00000431143.5|pseudogene|6/6|n.530+3384T>C||||||,G|intron_variant|MODIFIER|STXBP5-AS1|ENSG00000233452|transcript|ENST00000662679.1|pseudogene|4/10|n.399-47342T>C||||||,G|intron_variant|MODIFIER|STXBP5-AS1|ENSG00000233452|transcript|ENST00000654318.1|pseudogene|3/7|n.238+42434T>C||||||,G|intron_variant|MODIFIER|STXBP5-AS1|ENSG00000233452|transcript|ENST00000660983.1|pseudogene|1/2|n.92+42434T>C||||||,G|intron_variant|MODIFIER|STXBP5-AS1|ENSG00000233452|transcript|ENST00000669305.1|pseudogene|1/8|n.102+42434T>C||||||,G|intron_variant|MODIFIER|STXBP5-AS1|ENSG00000233452|transcript|ENST00000669474.1|pseudogene|3/7|n.391+42434T>C||||||,G|intron_variant|MODIFIER|STXBP5-AS1|ENSG00000233452|transcript|ENST00000666487.1|pseudogene|3/5|n.285+42434T>C||||||,G|intron_variant|MODIFIER|STXBP5-AS1|ENSG00000233452|transcript|ENST00000661216.1|pseudogene|4/8|n.183+13038T>C||||||,G|intron_variant|MODIFIER|STXBP5-AS1|ENSG00000233452|transcript|ENST00000655172.1|pseudogene|4/9|n.208+13038T>C||||||,G|intron_variant|MODIFIER|STXBP5-AS1|ENSG00000233452|transcript|ENST00000656581.1|pseudogene|2/5|n.150-107676T>C||||||,G|intron_variant|MODIFIER|STXBP5-AS1|ENSG00000233452|transcript|ENST00000667141.1|pseudogene|3/6|n.206-98264T>C||||||,G|intron_variant|MODIFIER|STXBP5-AS1|ENSG00000233452|transcript|ENST00000654921.1|pseudogene|5/8|n.354+13038T>C||||||,G|intron_variant|MODIFIER|STXBP5-AS1|ENSG00000233452|transcript|ENST00000657550.1|pseudogene|6/11|n.493+13038T>C||||||,G|intron_variant|MODIFIER|STXBP5-AS1|ENSG00000233452|transcript|ENST00000660323.1|pseudogene|6/10|n.493+13038T>C||||||,G|intron_variant|MODIFIER|STXBP5-AS1|ENSG00000233452|transcript|ENST00000657809.1|pseudogene|8/12|n.704+42434T>C||||||,G|intron_variant|MODIFIER|STXBP5-AS1|ENSG00000233452|transcript|ENST00000670722.1|pseudogene|1/5|n.71+42434T>C||||||,G|intron_variant|MODIFIER|STXBP5-AS1|ENSG00000233452|transcript|ENST00000657117.1|pseudogene|3/7|n.163-107676T>C||||||,G|intron_variant|MODIFIER|STXBP5-AS1|ENSG00000233452|transcript|ENST00000655759.1|pseudogene|5/9|n.434+42434T>C||||||,G|intron_variant|MODIFIER|STXBP5-AS1|ENSG00000233452|transcript|ENST00000662560.1|pseudogene|5/9|n.321+13038T>C||||||,G|intron_variant|MODIFIER|STXBP5-AS1|ENSG00000233452|transcript|ENST00000660355.1|pseudogene|7/11|n.565+13038T>C||||||,G|intron_variant|MODIFIER|STXBP5-AS1|ENSG00000233452|transcript|ENST00000671674.1|pseudogene|5/9|n.467+42434T>C||||||,G|intron_variant|MODIFIER|STXBP5-AS1|ENSG00000233452|transcript|ENST00000665150.1|pseudogene|3/7|n.207-47342T>C||||||,G|intron_variant|MODIFIER|STXBP5-AS1|ENSG00000233452|transcript|ENST00000661610.1|pseudogene|3/6|n.216-47342T>C||||||,G|intron_variant|MODIFIER|STXBP5-AS1|ENSG00000233452|transcript|ENST00000659980.1|pseudogene|5/8|n.311+13038T>C||||||,G|intron_variant|MODIFIER|STXBP5-AS1|ENSG00000233452|transcript|ENST00000671556.1|pseudogene|5/6|n.354+13038T>C||||||,G|intron_variant|MODIFIER|STXBP5-AS1|ENSG00000233452|transcript|ENST00000663777.1|pseudogene|4/8|n.281+42434T>C||||||,G|intron_variant|MODIFIER|STXBP5-AS1|ENSG00000233452|transcript|ENST00000670235.1|pseudogene|5/7|n.354+13038T>C||||||,G|intron_variant|MODIFIER|STXBP5-AS1|ENSG00000233452|transcript|ENST00000663694.1|pseudogene|2/5|n.173-98264T>C||||||,G|intron_variant|MODIFIER|STXBP5-AS1|ENSG00000233452|transcript|ENST00000667163.1|pseudogene|4/6|n.248+13038T>C||||||,G|intron_variant|MODIFIER|STXBP5-AS1|ENSG00000233452|transcript|ENST00000664872.1|pseudogene|4/7|n.365-47344T>C||||||,G|intron_variant|MODIFIER|STXBP5-AS1|ENSG00000233452|transcript|ENST00000666827.1|pseudogene|4/7|n.183+13038T>C||||||,G|intron_variant|MODIFIER|STXBP5-AS1|ENSG00000233452|transcript|ENST00000653851.1|pseudogene|5/8|n.305+13038T>C||||||,G|intron_variant|MODIFIER|STXBP5-AS1|ENSG00000233452|transcript|ENST00000668874.1|pseudogene|4/7|n.328+42434T>C||||||,G|intron_variant|MODIFIER|STXBP5-AS1|ENSG00000233452|transcript|ENST00000653106.1|pseudogene|5/8|n.357+13038T>C||||||,G|intron_variant|MODIFIER|STXBP5-AS1|ENSG00000233452|transcript|ENST00000669549.1|pseudogene|5/9|n.307+13038T>C||||||,G|intron_variant|MODIFIER|STXBP5-AS1|ENSG00000233452|transcript|ENST00000657865.1|pseudogene|3/5|n.193-47342T>C||||||,G|intron_variant|MODIFIER|STXBP5-AS1|ENSG00000233452|transcript|ENST00000664859.1|pseudogene|4/9|n.368+3384T>C||||||,G|intron_variant|MODIFIER|STXBP5-AS1|ENSG00000233452|transcript|ENST00000666983.1|pseudogene|4/9|n.332-98264T>C||||||,G|intron_variant|MODIFIER|STXBP5-AS1|ENSG00000233452|transcript|ENST00000665382.1|pseudogene|3/6|n.226-98264T>C||||||,G|intron_variant|MODIFIER|STXBP5-AS1|ENSG00000233452|transcript|ENST00000657036.1|pseudogene|5/8|n.467+42434T>C||||||,G|intron_variant|MODIFIER|STXBP5-AS1|ENSG00000233452|transcript|ENST00000667404.1|pseudogene|4/7|n.328+42434T>C||||||,G|intron_variant|MODIFIER|STXBP5-AS1|ENSG00000233452|transcript|ENST00000655055.1|pseudogene|5/6|n.354+13038T>C||||||	STXBP5 antisense RNA 1
1073269	2_13812494_G_A	0	0.361111111111111	0	T|intron_variant|MODIFIER|STXBP5-AS1|ENSG00000233452|transcript|ENST00000427394.5|pseudogene|7/10|n.550+11432G>A||||||,T|intron_variant|MODIFIER|STXBP5-AS1|ENSG00000233452|transcript|ENST00000367477.7|pseudogene|8/10|n.695+11432G>A||||||,T|intron_variant|MODIFIER|STXBP5-AS1|ENSG00000233452|transcript|ENST00000433308.2|pseudogene|5/9|n.321+11432G>A||||||,T|intron_variant|MODIFIER|STXBP5-AS1|ENSG00000233452|transcript|ENST00000458125.5|pseudogene|4/5|n.219+11432G>A||||||,T|intron_variant|MODIFIER|STXBP5-AS1|ENSG00000233452|transcript|ENST00000431143.5|pseudogene|6/6|n.530+1778G>A||||||,T|intron_variant|MODIFIER|STXBP5-AS1|ENSG00000233452|transcript|ENST00000662679.1|pseudogene|4/10|n.399-48948G>A||||||,T|intron_variant|MODIFIER|STXBP5-AS1|ENSG00000233452|transcript|ENST00000654318.1|pseudogene|3/7|n.238+40828G>A||||||,T|intron_variant|MODIFIER|STXBP5-AS1|ENSG00000233452|transcript|ENST00000660983.1|pseudogene|1/2|n.92+40828G>A||||||,T|intron_variant|MODIFIER|STXBP5-AS1|ENSG00000233452|transcript|ENST00000669305.1|pseudogene|1/8|n.102+40828G>A||||||,T|intron_variant|MODIFIER|STXBP5-AS1|ENSG00000233452|transcript|ENST00000669474.1|pseudogene|3/7|n.391+40828G>A||||||,T|intron_variant|MODIFIER|STXBP5-AS1|ENSG00000233452|transcript|ENST00000666487.1|pseudogene|3/5|n.285+40828G>A||||||,T|intron_variant|MODIFIER|STXBP5-AS1|ENSG00000233452|transcript|ENST00000661216.1|pseudogene|4/8|n.183+11432G>A||||||,T|intron_variant|MODIFIER|STXBP5-AS1|ENSG00000233452|transcript|ENST00000655172.1|pseudogene|4/9|n.208+11432G>A||||||,T|intron_variant|MODIFIER|STXBP5-AS1|ENSG00000233452|transcript|ENST00000656581.1|pseudogene|2/5|n.150-109282G>A||||||,T|intron_variant|MODIFIER|STXBP5-AS1|ENSG00000233452|transcript|ENST00000667141.1|pseudogene|3/6|n.206-99870G>A||||||,T|intron_variant|MODIFIER|STXBP5-AS1|ENSG00000233452|transcript|ENST00000654921.1|pseudogene|5/8|n.354+11432G>A||||||,T|intron_variant|MODIFIER|STXBP5-AS1|ENSG00000233452|transcript|ENST00000657550.1|pseudogene|6/11|n.493+11432G>A||||||,T|intron_variant|MODIFIER|STXBP5-AS1|ENSG00000233452|transcript|ENST00000660323.1|pseudogene|6/10|n.493+11432G>A||||||,T|intron_variant|MODIFIER|STXBP5-AS1|ENSG00000233452|transcript|ENST00000657809.1|pseudogene|8/12|n.704+40828G>A||||||,T|intron_variant|MODIFIER|STXBP5-AS1|ENSG00000233452|transcript|ENST00000670722.1|pseudogene|1/5|n.71+40828G>A||||||,T|intron_variant|MODIFIER|STXBP5-AS1|ENSG00000233452|transcript|ENST00000657117.1|pseudogene|3/7|n.163-109282G>A||||||,T|intron_variant|MODIFIER|STXBP5-AS1|ENSG00000233452|transcript|ENST00000655759.1|pseudogene|5/9|n.434+40828G>A||||||,T|intron_variant|MODIFIER|STXBP5-AS1|ENSG00000233452|transcript|ENST00000662560.1|pseudogene|5/9|n.321+11432G>A||||||,T|intron_variant|MODIFIER|STXBP5-AS1|ENSG00000233452|transcript|ENST00000660355.1|pseudogene|7/11|n.565+11432G>A||||||,T|intron_variant|MODIFIER|STXBP5-AS1|ENSG00000233452|transcript|ENST00000671674.1|pseudogene|5/9|n.467+40828G>A||||||,T|intron_variant|MODIFIER|STXBP5-AS1|ENSG00000233452|transcript|ENST00000665150.1|pseudogene|3/7|n.207-48948G>A||||||,T|intron_variant|MODIFIER|STXBP5-AS1|ENSG00000233452|transcript|ENST00000661610.1|pseudogene|3/6|n.216-48948G>A||||||,T|intron_variant|MODIFIER|STXBP5-AS1|ENSG00000233452|transcript|ENST00000659980.1|pseudogene|5/8|n.311+11432G>A||||||,T|intron_variant|MODIFIER|STXBP5-AS1|ENSG00000233452|transcript|ENST00000671556.1|pseudogene|5/6|n.354+11432G>A||||||,T|intron_variant|MODIFIER|STXBP5-AS1|ENSG00000233452|transcript|ENST00000663777.1|pseudogene|4/8|n.281+40828G>A||||||,T|intron_variant|MODIFIER|STXBP5-AS1|ENSG00000233452|transcript|ENST00000670235.1|pseudogene|5/7|n.354+11432G>A||||||,T|intron_variant|MODIFIER|STXBP5-AS1|ENSG00000233452|transcript|ENST00000663694.1|pseudogene|2/5|n.173-99870G>A||||||,T|intron_variant|MODIFIER|STXBP5-AS1|ENSG00000233452|transcript|ENST00000667163.1|pseudogene|4/6|n.248+11432G>A||||||,T|intron_variant|MODIFIER|STXBP5-AS1|ENSG00000233452|transcript|ENST00000664872.1|pseudogene|4/7|n.365-48950G>A||||||,T|intron_variant|MODIFIER|STXBP5-AS1|ENSG00000233452|transcript|ENST00000666827.1|pseudogene|4/7|n.183+11432G>A||||||,T|intron_variant|MODIFIER|STXBP5-AS1|ENSG00000233452|transcript|ENST00000653851.1|pseudogene|5/8|n.305+11432G>A||||||,T|intron_variant|MODIFIER|STXBP5-AS1|ENSG00000233452|transcript|ENST00000668874.1|pseudogene|4/7|n.328+40828G>A||||||,T|intron_variant|MODIFIER|STXBP5-AS1|ENSG00000233452|transcript|ENST00000653106.1|pseudogene|5/8|n.357+11432G>A||||||,T|intron_variant|MODIFIER|STXBP5-AS1|ENSG00000233452|transcript|ENST00000669549.1|pseudogene|5/9|n.307+11432G>A||||||,T|intron_variant|MODIFIER|STXBP5-AS1|ENSG00000233452|transcript|ENST00000657865.1|pseudogene|3/5|n.193-48948G>A||||||,T|intron_variant|MODIFIER|STXBP5-AS1|ENSG00000233452|transcript|ENST00000664859.1|pseudogene|4/9|n.368+1778G>A||||||,T|intron_variant|MODIFIER|STXBP5-AS1|ENSG00000233452|transcript|ENST00000666983.1|pseudogene|4/9|n.332-99870G>A||||||,T|intron_variant|MODIFIER|STXBP5-AS1|ENSG00000233452|transcript|ENST00000665382.1|pseudogene|3/6|n.226-99870G>A||||||,T|intron_variant|MODIFIER|STXBP5-AS1|ENSG00000233452|transcript|ENST00000657036.1|pseudogene|5/8|n.467+40828G>A||||||,T|intron_variant|MODIFIER|STXBP5-AS1|ENSG00000233452|transcript|ENST00000667404.1|pseudogene|4/7|n.328+40828G>A||||||,T|intron_variant|MODIFIER|STXBP5-AS1|ENSG00000233452|transcript|ENST00000655055.1|pseudogene|5/6|n.354+11432G>A||||||	STXBP5 antisense RNA 1
1073270	2_13814725_A_G	0	0.305555555555556	0	A|intron_variant|MODIFIER|STXBP5-AS1|ENSG00000233452|transcript|ENST00000427394.5|pseudogene|7/10|n.550+7993C>T||||||,A|intron_variant|MODIFIER|STXBP5-AS1|ENSG00000233452|transcript|ENST00000367477.7|pseudogene|8/10|n.695+7993C>T||||||,A|intron_variant|MODIFIER|STXBP5-AS1|ENSG00000233452|transcript|ENST00000433308.2|pseudogene|5/9|n.321+7993C>T||||||,A|intron_variant|MODIFIER|STXBP5-AS1|ENSG00000233452|transcript|ENST00000458125.5|pseudogene|4/5|n.219+7993C>T||||||,A|intron_variant|MODIFIER|STXBP5-AS1|ENSG00000233452|transcript|ENST00000431143.5|pseudogene|5/6|n.355-1486C>T||||||,A|intron_variant|MODIFIER|STXBP5-AS1|ENSG00000233452|transcript|ENST00000447072.6|pseudogene|8/8|n.735-1486C>T||||||,A|intron_variant|MODIFIER|STXBP5-AS1|ENSG00000233452|transcript|ENST00000662679.1|pseudogene|4/10|n.399-52387C>T||||||,A|intron_variant|MODIFIER|STXBP5-AS1|ENSG00000233452|transcript|ENST00000654318.1|pseudogene|3/7|n.238+37389C>T||||||,A|intron_variant|MODIFIER|STXBP5-AS1|ENSG00000233452|transcript|ENST00000660983.1|pseudogene|1/2|n.92+37389C>T||||||,A|intron_variant|MODIFIER|STXBP5-AS1|ENSG00000233452|transcript|ENST00000669305.1|pseudogene|1/8|n.102+37389C>T||||||,A|intron_variant|MODIFIER|STXBP5-AS1|ENSG00000233452|transcript|ENST00000669474.1|pseudogene|3/7|n.391+37389C>T||||||,A|intron_variant|MODIFIER|STXBP5-AS1|ENSG00000233452|transcript|ENST00000666487.1|pseudogene|3/5|n.285+37389C>T||||||,A|intron_variant|MODIFIER|STXBP5-AS1|ENSG00000233452|transcript|ENST00000661216.1|pseudogene|4/8|n.183+7993C>T||||||,A|intron_variant|MODIFIER|STXBP5-AS1|ENSG00000233452|transcript|ENST00000655172.1|pseudogene|4/9|n.208+7993C>T||||||,A|intron_variant|MODIFIER|STXBP5-AS1|ENSG00000233452|transcript|ENST00000656581.1|pseudogene|2/5|n.150-112721C>T||||||,A|intron_variant|MODIFIER|STXBP5-AS1|ENSG00000233452|transcript|ENST00000667141.1|pseudogene|3/6|n.206-103309C>T||||||,A|intron_variant|MODIFIER|STXBP5-AS1|ENSG00000233452|transcript|ENST00000654921.1|pseudogene|5/8|n.354+7993C>T||||||,A|intron_variant|MODIFIER|STXBP5-AS1|ENSG00000233452|transcript|ENST00000657550.1|pseudogene|6/11|n.493+7993C>T||||||,A|intron_variant|MODIFIER|STXBP5-AS1|ENSG00000233452|transcript|ENST00000660323.1|pseudogene|6/10|n.493+7993C>T||||||,A|intron_variant|MODIFIER|STXBP5-AS1|ENSG00000233452|transcript|ENST00000657809.1|pseudogene|8/12|n.704+37389C>T||||||,A|intron_variant|MODIFIER|STXBP5-AS1|ENSG00000233452|transcript|ENST00000670722.1|pseudogene|1/5|n.71+37389C>T||||||,A|intron_variant|MODIFIER|STXBP5-AS1|ENSG00000233452|transcript|ENST00000657117.1|pseudogene|3/7|n.162+110753C>T||||||,A|intron_variant|MODIFIER|STXBP5-AS1|ENSG00000233452|transcript|ENST00000655759.1|pseudogene|5/9|n.434+37389C>T||||||,A|intron_variant|MODIFIER|STXBP5-AS1|ENSG00000233452|transcript|ENST00000662560.1|pseudogene|5/9|n.321+7993C>T||||||,A|intron_variant|MODIFIER|STXBP5-AS1|ENSG00000233452|transcript|ENST00000660355.1|pseudogene|7/11|n.565+7993C>T||||||,A|intron_variant|MODIFIER|STXBP5-AS1|ENSG00000233452|transcript|ENST00000671674.1|pseudogene|5/9|n.467+37389C>T||||||,A|intron_variant|MODIFIER|STXBP5-AS1|ENSG00000233452|transcript|ENST00000665150.1|pseudogene|3/7|n.207-52387C>T||||||,A|intron_variant|MODIFIER|STXBP5-AS1|ENSG00000233452|transcript|ENST00000661610.1|pseudogene|3/6|n.216-52387C>T||||||,A|intron_variant|MODIFIER|STXBP5-AS1|ENSG00000233452|transcript|ENST00000659980.1|pseudogene|5/8|n.311+7993C>T||||||,A|intron_variant|MODIFIER|STXBP5-AS1|ENSG00000233452|transcript|ENST00000671556.1|pseudogene|5/6|n.354+7993C>T||||||,A|intron_variant|MODIFIER|STXBP5-AS1|ENSG00000233452|transcript|ENST00000663777.1|pseudogene|4/8|n.281+37389C>T||||||,A|intron_variant|MODIFIER|STXBP5-AS1|ENSG00000233452|transcript|ENST00000670235.1|pseudogene|5/7|n.354+7993C>T||||||,A|intron_variant|MODIFIER|STXBP5-AS1|ENSG00000233452|transcript|ENST00000663694.1|pseudogene|2/5|n.173-103309C>T||||||,A|intron_variant|MODIFIER|STXBP5-AS1|ENSG00000233452|transcript|ENST00000667163.1|pseudogene|4/6|n.248+7993C>T||||||,A|intron_variant|MODIFIER|STXBP5-AS1|ENSG00000233452|transcript|ENST00000664872.1|pseudogene|4/7|n.365-52389C>T||||||,A|intron_variant|MODIFIER|STXBP5-AS1|ENSG00000233452|transcript|ENST00000666827.1|pseudogene|4/7|n.183+7993C>T||||||,A|intron_variant|MODIFIER|STXBP5-AS1|ENSG00000233452|transcript|ENST00000653851.1|pseudogene|5/8|n.305+7993C>T||||||,A|intron_variant|MODIFIER|STXBP5-AS1|ENSG00000233452|transcript|ENST00000668874.1|pseudogene|4/7|n.328+37389C>T||||||,A|intron_variant|MODIFIER|STXBP5-AS1|ENSG00000233452|transcript|ENST00000653106.1|pseudogene|5/8|n.357+7993C>T||||||,A|intron_variant|MODIFIER|STXBP5-AS1|ENSG00000233452|transcript|ENST00000669549.1|pseudogene|5/9|n.307+7993C>T||||||,A|intron_variant|MODIFIER|STXBP5-AS1|ENSG00000233452|transcript|ENST00000657865.1|pseudogene|3/5|n.193-52387C>T||||||,A|intron_variant|MODIFIER|STXBP5-AS1|ENSG00000233452|transcript|ENST00000664859.1|pseudogene|3/9|n.193-1486C>T||||||,A|intron_variant|MODIFIER|STXBP5-AS1|ENSG00000233452|transcript|ENST00000666983.1|pseudogene|4/9|n.332-103309C>T||||||,A|intron_variant|MODIFIER|STXBP5-AS1|ENSG00000233452|transcript|ENST00000665382.1|pseudogene|3/6|n.226-103309C>T||||||,A|intron_variant|MODIFIER|STXBP5-AS1|ENSG00000233452|transcript|ENST00000657036.1|pseudogene|5/8|n.467+37389C>T||||||,A|intron_variant|MODIFIER|STXBP5-AS1|ENSG00000233452|transcript|ENST00000667404.1|pseudogene|4/7|n.328+37389C>T||||||,A|intron_variant|MODIFIER|STXBP5-AS1|ENSG00000233452|transcript|ENST00000655055.1|pseudogene|5/6|n.354+7993C>T||||||	STXBP5 antisense RNA 1
1073271	2_13815123_T_C	0	0.30952380952381	0	A|intron_variant|MODIFIER|STXBP5-AS1|ENSG00000233452|transcript|ENST00000427394.5|pseudogene|7/10|n.550+7911A>T||||||,A|intron_variant|MODIFIER|STXBP5-AS1|ENSG00000233452|transcript|ENST00000367477.7|pseudogene|8/10|n.695+7911A>T||||||,A|intron_variant|MODIFIER|STXBP5-AS1|ENSG00000233452|transcript|ENST00000433308.2|pseudogene|5/9|n.321+7911A>T||||||,A|intron_variant|MODIFIER|STXBP5-AS1|ENSG00000233452|transcript|ENST00000458125.5|pseudogene|4/5|n.219+7911A>T||||||,A|intron_variant|MODIFIER|STXBP5-AS1|ENSG00000233452|transcript|ENST00000431143.5|pseudogene|5/6|n.355-1568A>T||||||,A|intron_variant|MODIFIER|STXBP5-AS1|ENSG00000233452|transcript|ENST00000447072.6|pseudogene|8/8|n.735-1568A>T||||||,A|intron_variant|MODIFIER|STXBP5-AS1|ENSG00000233452|transcript|ENST00000662679.1|pseudogene|4/10|n.399-52469A>T||||||,A|intron_variant|MODIFIER|STXBP5-AS1|ENSG00000233452|transcript|ENST00000654318.1|pseudogene|3/7|n.238+37307A>T||||||,A|intron_variant|MODIFIER|STXBP5-AS1|ENSG00000233452|transcript|ENST00000660983.1|pseudogene|1/2|n.92+37307A>T||||||,A|intron_variant|MODIFIER|STXBP5-AS1|ENSG00000233452|transcript|ENST00000669305.1|pseudogene|1/8|n.102+37307A>T||||||,A|intron_variant|MODIFIER|STXBP5-AS1|ENSG00000233452|transcript|ENST00000669474.1|pseudogene|3/7|n.391+37307A>T||||||,A|intron_variant|MODIFIER|STXBP5-AS1|ENSG00000233452|transcript|ENST00000666487.1|pseudogene|3/5|n.285+37307A>T||||||,A|intron_variant|MODIFIER|STXBP5-AS1|ENSG00000233452|transcript|ENST00000661216.1|pseudogene|4/8|n.183+7911A>T||||||,A|intron_variant|MODIFIER|STXBP5-AS1|ENSG00000233452|transcript|ENST00000655172.1|pseudogene|4/9|n.208+7911A>T||||||,A|intron_variant|MODIFIER|STXBP5-AS1|ENSG00000233452|transcript|ENST00000656581.1|pseudogene|2/5|n.150-112803A>T||||||,A|intron_variant|MODIFIER|STXBP5-AS1|ENSG00000233452|transcript|ENST00000667141.1|pseudogene|3/6|n.206-103391A>T||||||,A|intron_variant|MODIFIER|STXBP5-AS1|ENSG00000233452|transcript|ENST00000654921.1|pseudogene|5/8|n.354+7911A>T||||||,A|intron_variant|MODIFIER|STXBP5-AS1|ENSG00000233452|transcript|ENST00000657550.1|pseudogene|6/11|n.493+7911A>T||||||,A|intron_variant|MODIFIER|STXBP5-AS1|ENSG00000233452|transcript|ENST00000660323.1|pseudogene|6/10|n.493+7911A>T||||||,A|intron_variant|MODIFIER|STXBP5-AS1|ENSG00000233452|transcript|ENST00000657809.1|pseudogene|8/12|n.704+37307A>T||||||,A|intron_variant|MODIFIER|STXBP5-AS1|ENSG00000233452|transcript|ENST00000670722.1|pseudogene|1/5|n.71+37307A>T||||||,A|intron_variant|MODIFIER|STXBP5-AS1|ENSG00000233452|transcript|ENST00000657117.1|pseudogene|3/7|n.162+110671A>T||||||,A|intron_variant|MODIFIER|STXBP5-AS1|ENSG00000233452|transcript|ENST00000655759.1|pseudogene|5/9|n.434+37307A>T||||||,A|intron_variant|MODIFIER|STXBP5-AS1|ENSG00000233452|transcript|ENST00000662560.1|pseudogene|5/9|n.321+7911A>T||||||,A|intron_variant|MODIFIER|STXBP5-AS1|ENSG00000233452|transcript|ENST00000660355.1|pseudogene|7/11|n.565+7911A>T||||||,A|intron_variant|MODIFIER|STXBP5-AS1|ENSG00000233452|transcript|ENST00000671674.1|pseudogene|5/9|n.467+37307A>T||||||,A|intron_variant|MODIFIER|STXBP5-AS1|ENSG00000233452|transcript|ENST00000665150.1|pseudogene|3/7|n.207-52469A>T||||||,A|intron_variant|MODIFIER|STXBP5-AS1|ENSG00000233452|transcript|ENST00000661610.1|pseudogene|3/6|n.216-52469A>T||||||,A|intron_variant|MODIFIER|STXBP5-AS1|ENSG00000233452|transcript|ENST00000659980.1|pseudogene|5/8|n.311+7911A>T||||||,A|intron_variant|MODIFIER|STXBP5-AS1|ENSG00000233452|transcript|ENST00000671556.1|pseudogene|5/6|n.354+7911A>T||||||,A|intron_variant|MODIFIER|STXBP5-AS1|ENSG00000233452|transcript|ENST00000663777.1|pseudogene|4/8|n.281+37307A>T||||||,A|intron_variant|MODIFIER|STXBP5-AS1|ENSG00000233452|transcript|ENST00000670235.1|pseudogene|5/7|n.354+7911A>T||||||,A|intron_variant|MODIFIER|STXBP5-AS1|ENSG00000233452|transcript|ENST00000663694.1|pseudogene|2/5|n.173-103391A>T||||||,A|intron_variant|MODIFIER|STXBP5-AS1|ENSG00000233452|transcript|ENST00000667163.1|pseudogene|4/6|n.248+7911A>T||||||,A|intron_variant|MODIFIER|STXBP5-AS1|ENSG00000233452|transcript|ENST00000664872.1|pseudogene|4/7|n.365-52471A>T||||||,A|intron_variant|MODIFIER|STXBP5-AS1|ENSG00000233452|transcript|ENST00000666827.1|pseudogene|4/7|n.183+7911A>T||||||,A|intron_variant|MODIFIER|STXBP5-AS1|ENSG00000233452|transcript|ENST00000653851.1|pseudogene|5/8|n.305+7911A>T||||||,A|intron_variant|MODIFIER|STXBP5-AS1|ENSG00000233452|transcript|ENST00000668874.1|pseudogene|4/7|n.328+37307A>T||||||,A|intron_variant|MODIFIER|STXBP5-AS1|ENSG00000233452|transcript|ENST00000653106.1|pseudogene|5/8|n.357+7911A>T||||||,A|intron_variant|MODIFIER|STXBP5-AS1|ENSG00000233452|transcript|ENST00000669549.1|pseudogene|5/9|n.307+7911A>T||||||,A|intron_variant|MODIFIER|STXBP5-AS1|ENSG00000233452|transcript|ENST00000657865.1|pseudogene|3/5|n.193-52469A>T||||||,A|intron_variant|MODIFIER|STXBP5-AS1|ENSG00000233452|transcript|ENST00000664859.1|pseudogene|3/9|n.193-1568A>T||||||,A|intron_variant|MODIFIER|STXBP5-AS1|ENSG00000233452|transcript|ENST00000666983.1|pseudogene|4/9|n.332-103391A>T||||||,A|intron_variant|MODIFIER|STXBP5-AS1|ENSG00000233452|transcript|ENST00000665382.1|pseudogene|3/6|n.226-103391A>T||||||,A|intron_variant|MODIFIER|STXBP5-AS1|ENSG00000233452|transcript|ENST00000657036.1|pseudogene|5/8|n.467+37307A>T||||||,A|intron_variant|MODIFIER|STXBP5-AS1|ENSG00000233452|transcript|ENST00000667404.1|pseudogene|4/7|n.328+37307A>T||||||,A|intron_variant|MODIFIER|STXBP5-AS1|ENSG00000233452|transcript|ENST00000655055.1|pseudogene|5/6|n.354+7911A>T||||||	STXBP5 antisense RNA 1
1073272	2_13816537_T_C	0	0.347826086956522	0	A|intron_variant|MODIFIER|STXBP5-AS1|ENSG00000233452|transcript|ENST00000427394.5|pseudogene|7/10|n.550+4205C>T||||||,A|intron_variant|MODIFIER|STXBP5-AS1|ENSG00000233452|transcript|ENST00000367477.7|pseudogene|8/10|n.695+4205C>T||||||,A|intron_variant|MODIFIER|STXBP5-AS1|ENSG00000233452|transcript|ENST00000433308.2|pseudogene|5/9|n.321+4205C>T||||||,A|intron_variant|MODIFIER|STXBP5-AS1|ENSG00000233452|transcript|ENST00000458125.5|pseudogene|4/5|n.219+4205C>T||||||,A|intron_variant|MODIFIER|STXBP5-AS1|ENSG00000233452|transcript|ENST00000431143.5|pseudogene|5/6|n.354+4205C>T||||||,A|intron_variant|MODIFIER|STXBP5-AS1|ENSG00000233452|transcript|ENST00000447072.6|pseudogene|8/8|n.734+4205C>T||||||,A|intron_variant|MODIFIER|STXBP5-AS1|ENSG00000233452|transcript|ENST00000662679.1|pseudogene|4/10|n.399-56175C>T||||||,A|intron_variant|MODIFIER|STXBP5-AS1|ENSG00000233452|transcript|ENST00000654318.1|pseudogene|3/7|n.238+33601C>T||||||,A|intron_variant|MODIFIER|STXBP5-AS1|ENSG00000233452|transcript|ENST00000660983.1|pseudogene|1/2|n.92+33601C>T||||||,A|intron_variant|MODIFIER|STXBP5-AS1|ENSG00000233452|transcript|ENST00000669305.1|pseudogene|1/8|n.102+33601C>T||||||,A|intron_variant|MODIFIER|STXBP5-AS1|ENSG00000233452|transcript|ENST00000669474.1|pseudogene|3/7|n.391+33601C>T||||||,A|intron_variant|MODIFIER|STXBP5-AS1|ENSG00000233452|transcript|ENST00000666487.1|pseudogene|3/5|n.285+33601C>T||||||,A|intron_variant|MODIFIER|STXBP5-AS1|ENSG00000233452|transcript|ENST00000661216.1|pseudogene|4/8|n.183+4205C>T||||||,A|intron_variant|MODIFIER|STXBP5-AS1|ENSG00000233452|transcript|ENST00000655172.1|pseudogene|4/9|n.208+4205C>T||||||,A|intron_variant|MODIFIER|STXBP5-AS1|ENSG00000233452|transcript|ENST00000656581.1|pseudogene|2/5|n.150-116509C>T||||||,A|intron_variant|MODIFIER|STXBP5-AS1|ENSG00000233452|transcript|ENST00000667141.1|pseudogene|3/6|n.205+106965C>T||||||,A|intron_variant|MODIFIER|STXBP5-AS1|ENSG00000233452|transcript|ENST00000654921.1|pseudogene|5/8|n.354+4205C>T||||||,A|intron_variant|MODIFIER|STXBP5-AS1|ENSG00000233452|transcript|ENST00000657550.1|pseudogene|6/11|n.493+4205C>T||||||,A|intron_variant|MODIFIER|STXBP5-AS1|ENSG00000233452|transcript|ENST00000660323.1|pseudogene|6/10|n.493+4205C>T||||||,A|intron_variant|MODIFIER|STXBP5-AS1|ENSG00000233452|transcript|ENST00000657809.1|pseudogene|8/12|n.704+33601C>T||||||,A|intron_variant|MODIFIER|STXBP5-AS1|ENSG00000233452|transcript|ENST00000670722.1|pseudogene|1/5|n.71+33601C>T||||||,A|intron_variant|MODIFIER|STXBP5-AS1|ENSG00000233452|transcript|ENST00000657117.1|pseudogene|3/7|n.162+106965C>T||||||,A|intron_variant|MODIFIER|STXBP5-AS1|ENSG00000233452|transcript|ENST00000655759.1|pseudogene|5/9|n.434+33601C>T||||||,A|intron_variant|MODIFIER|STXBP5-AS1|ENSG00000233452|transcript|ENST00000662560.1|pseudogene|5/9|n.321+4205C>T||||||,A|intron_variant|MODIFIER|STXBP5-AS1|ENSG00000233452|transcript|ENST00000660355.1|pseudogene|7/11|n.565+4205C>T||||||,A|intron_variant|MODIFIER|STXBP5-AS1|ENSG00000233452|transcript|ENST00000671674.1|pseudogene|5/9|n.467+33601C>T||||||,A|intron_variant|MODIFIER|STXBP5-AS1|ENSG00000233452|transcript|ENST00000665150.1|pseudogene|3/7|n.207-56175C>T||||||,A|intron_variant|MODIFIER|STXBP5-AS1|ENSG00000233452|transcript|ENST00000661610.1|pseudogene|3/6|n.216-56175C>T||||||,A|intron_variant|MODIFIER|STXBP5-AS1|ENSG00000233452|transcript|ENST00000659980.1|pseudogene|5/8|n.311+4205C>T||||||,A|intron_variant|MODIFIER|STXBP5-AS1|ENSG00000233452|transcript|ENST00000671556.1|pseudogene|5/6|n.354+4205C>T||||||,A|intron_variant|MODIFIER|STXBP5-AS1|ENSG00000233452|transcript|ENST00000663777.1|pseudogene|4/8|n.281+33601C>T||||||,A|intron_variant|MODIFIER|STXBP5-AS1|ENSG00000233452|transcript|ENST00000670235.1|pseudogene|5/7|n.354+4205C>T||||||,A|intron_variant|MODIFIER|STXBP5-AS1|ENSG00000233452|transcript|ENST00000663694.1|pseudogene|2/5|n.173-107097C>T||||||,A|intron_variant|MODIFIER|STXBP5-AS1|ENSG00000233452|transcript|ENST00000667163.1|pseudogene|4/6|n.248+4205C>T||||||,A|intron_variant|MODIFIER|STXBP5-AS1|ENSG00000233452|transcript|ENST00000664872.1|pseudogene|4/7|n.365-56177C>T||||||,A|intron_variant|MODIFIER|STXBP5-AS1|ENSG00000233452|transcript|ENST00000666827.1|pseudogene|4/7|n.183+4205C>T||||||,A|intron_variant|MODIFIER|STXBP5-AS1|ENSG00000233452|transcript|ENST00000653851.1|pseudogene|5/8|n.305+4205C>T||||||,A|intron_variant|MODIFIER|STXBP5-AS1|ENSG00000233452|transcript|ENST00000668874.1|pseudogene|4/7|n.328+33601C>T||||||,A|intron_variant|MODIFIER|STXBP5-AS1|ENSG00000233452|transcript|ENST00000653106.1|pseudogene|5/8|n.357+4205C>T||||||,A|intron_variant|MODIFIER|STXBP5-AS1|ENSG00000233452|transcript|ENST00000669549.1|pseudogene|5/9|n.307+4205C>T||||||,A|intron_variant|MODIFIER|STXBP5-AS1|ENSG00000233452|transcript|ENST00000657865.1|pseudogene|3/5|n.193-56175C>T||||||,A|intron_variant|MODIFIER|STXBP5-AS1|ENSG00000233452|transcript|ENST00000664859.1|pseudogene|3/9|n.193-5274C>T||||||,A|intron_variant|MODIFIER|STXBP5-AS1|ENSG00000233452|transcript|ENST00000666983.1|pseudogene|4/9|n.331+106965C>T||||||,A|intron_variant|MODIFIER|STXBP5-AS1|ENSG00000233452|transcript|ENST00000665382.1|pseudogene|3/6|n.225+106965C>T||||||,A|intron_variant|MODIFIER|STXBP5-AS1|ENSG00000233452|transcript|ENST00000657036.1|pseudogene|5/8|n.467+33601C>T||||||,A|intron_variant|MODIFIER|STXBP5-AS1|ENSG00000233452|transcript|ENST00000667404.1|pseudogene|4/7|n.328+33601C>T||||||,A|intron_variant|MODIFIER|STXBP5-AS1|ENSG00000233452|transcript|ENST00000655055.1|pseudogene|5/6|n.354+4205C>T||||||	STXBP5 antisense RNA 1
1073273	2_13838230_G_T	0	0.545454545454545	0	C|intron_variant|MODIFIER|STXBP5-AS1|ENSG00000233452|transcript|ENST00000427394.5|pseudogene|7/10|n.550+1693A>G||||||,C|intron_variant|MODIFIER|STXBP5-AS1|ENSG00000233452|transcript|ENST00000367477.7|pseudogene|8/10|n.695+1693A>G||||||,C|intron_variant|MODIFIER|STXBP5-AS1|ENSG00000233452|transcript|ENST00000433308.2|pseudogene|5/9|n.321+1693A>G||||||,C|intron_variant|MODIFIER|STXBP5-AS1|ENSG00000233452|transcript|ENST00000458125.5|pseudogene|4/5|n.219+1693A>G||||||,C|intron_variant|MODIFIER|STXBP5-AS1|ENSG00000233452|transcript|ENST00000431143.5|pseudogene|5/6|n.354+1693A>G||||||,C|intron_variant|MODIFIER|STXBP5-AS1|ENSG00000233452|transcript|ENST00000447072.6|pseudogene|8/8|n.734+1693A>G||||||,C|intron_variant|MODIFIER|STXBP5-AS1|ENSG00000233452|transcript|ENST00000662679.1|pseudogene|4/10|n.399-58687A>G||||||,C|intron_variant|MODIFIER|STXBP5-AS1|ENSG00000233452|transcript|ENST00000654318.1|pseudogene|3/7|n.238+31089A>G||||||,C|intron_variant|MODIFIER|STXBP5-AS1|ENSG00000233452|transcript|ENST00000660983.1|pseudogene|1/2|n.92+31089A>G||||||,C|intron_variant|MODIFIER|STXBP5-AS1|ENSG00000233452|transcript|ENST00000669305.1|pseudogene|1/8|n.102+31089A>G||||||,C|intron_variant|MODIFIER|STXBP5-AS1|ENSG00000233452|transcript|ENST00000669474.1|pseudogene|3/7|n.391+31089A>G||||||,C|intron_variant|MODIFIER|STXBP5-AS1|ENSG00000233452|transcript|ENST00000666487.1|pseudogene|3/5|n.285+31089A>G||||||,C|intron_variant|MODIFIER|STXBP5-AS1|ENSG00000233452|transcript|ENST00000661216.1|pseudogene|4/8|n.183+1693A>G||||||,C|intron_variant|MODIFIER|STXBP5-AS1|ENSG00000233452|transcript|ENST00000655172.1|pseudogene|4/9|n.208+1693A>G||||||,C|intron_variant|MODIFIER|STXBP5-AS1|ENSG00000233452|transcript|ENST00000656581.1|pseudogene|2/5|n.150-119021A>G||||||,C|intron_variant|MODIFIER|STXBP5-AS1|ENSG00000233452|transcript|ENST00000667141.1|pseudogene|3/6|n.205+104453A>G||||||,C|intron_variant|MODIFIER|STXBP5-AS1|ENSG00000233452|transcript|ENST00000654921.1|pseudogene|5/8|n.354+1693A>G||||||,C|intron_variant|MODIFIER|STXBP5-AS1|ENSG00000233452|transcript|ENST00000657550.1|pseudogene|6/11|n.493+1693A>G||||||,C|intron_variant|MODIFIER|STXBP5-AS1|ENSG00000233452|transcript|ENST00000660323.1|pseudogene|6/10|n.493+1693A>G||||||,C|intron_variant|MODIFIER|STXBP5-AS1|ENSG00000233452|transcript|ENST00000657809.1|pseudogene|8/12|n.704+31089A>G||||||,C|intron_variant|MODIFIER|STXBP5-AS1|ENSG00000233452|transcript|ENST00000670722.1|pseudogene|1/5|n.71+31089A>G||||||,C|intron_variant|MODIFIER|STXBP5-AS1|ENSG00000233452|transcript|ENST00000657117.1|pseudogene|3/7|n.162+104453A>G||||||,C|intron_variant|MODIFIER|STXBP5-AS1|ENSG00000233452|transcript|ENST00000655759.1|pseudogene|5/9|n.434+31089A>G||||||,C|intron_variant|MODIFIER|STXBP5-AS1|ENSG00000233452|transcript|ENST00000662560.1|pseudogene|5/9|n.321+1693A>G||||||,C|intron_variant|MODIFIER|STXBP5-AS1|ENSG00000233452|transcript|ENST00000660355.1|pseudogene|7/11|n.565+1693A>G||||||,C|intron_variant|MODIFIER|STXBP5-AS1|ENSG00000233452|transcript|ENST00000671674.1|pseudogene|5/9|n.467+31089A>G||||||,C|intron_variant|MODIFIER|STXBP5-AS1|ENSG00000233452|transcript|ENST00000665150.1|pseudogene|3/7|n.207-58687A>G||||||,C|intron_variant|MODIFIER|STXBP5-AS1|ENSG00000233452|transcript|ENST00000661610.1|pseudogene|3/6|n.216-58687A>G||||||,C|intron_variant|MODIFIER|STXBP5-AS1|ENSG00000233452|transcript|ENST00000659980.1|pseudogene|5/8|n.311+1693A>G||||||,C|intron_variant|MODIFIER|STXBP5-AS1|ENSG00000233452|transcript|ENST00000671556.1|pseudogene|5/6|n.354+1693A>G||||||,C|intron_variant|MODIFIER|STXBP5-AS1|ENSG00000233452|transcript|ENST00000663777.1|pseudogene|4/8|n.281+31089A>G||||||,C|intron_variant|MODIFIER|STXBP5-AS1|ENSG00000233452|transcript|ENST00000670235.1|pseudogene|5/7|n.354+1693A>G||||||,C|intron_variant|MODIFIER|STXBP5-AS1|ENSG00000233452|transcript|ENST00000663694.1|pseudogene|2/5|n.173-109609A>G||||||,C|intron_variant|MODIFIER|STXBP5-AS1|ENSG00000233452|transcript|ENST00000667163.1|pseudogene|4/6|n.248+1693A>G||||||,C|intron_variant|MODIFIER|STXBP5-AS1|ENSG00000233452|transcript|ENST00000664872.1|pseudogene|4/7|n.365-58689A>G||||||,C|intron_variant|MODIFIER|STXBP5-AS1|ENSG00000233452|transcript|ENST00000666827.1|pseudogene|4/7|n.183+1693A>G||||||,C|intron_variant|MODIFIER|STXBP5-AS1|ENSG00000233452|transcript|ENST00000653851.1|pseudogene|5/8|n.305+1693A>G||||||,C|intron_variant|MODIFIER|STXBP5-AS1|ENSG00000233452|transcript|ENST00000668874.1|pseudogene|4/7|n.328+31089A>G||||||,C|intron_variant|MODIFIER|STXBP5-AS1|ENSG00000233452|transcript|ENST00000653106.1|pseudogene|5/8|n.357+1693A>G||||||,C|intron_variant|MODIFIER|STXBP5-AS1|ENSG00000233452|transcript|ENST00000669549.1|pseudogene|5/9|n.307+1693A>G||||||,C|intron_variant|MODIFIER|STXBP5-AS1|ENSG00000233452|transcript|ENST00000657865.1|pseudogene|3/5|n.193-58687A>G||||||,C|intron_variant|MODIFIER|STXBP5-AS1|ENSG00000233452|transcript|ENST00000664859.1|pseudogene|3/9|n.193-7786A>G||||||,C|intron_variant|MODIFIER|STXBP5-AS1|ENSG00000233452|transcript|ENST00000666983.1|pseudogene|4/9|n.331+104453A>G||||||,C|intron_variant|MODIFIER|STXBP5-AS1|ENSG00000233452|transcript|ENST00000665382.1|pseudogene|3/6|n.225+104453A>G||||||,C|intron_variant|MODIFIER|STXBP5-AS1|ENSG00000233452|transcript|ENST00000657036.1|pseudogene|5/8|n.467+31089A>G||||||,C|intron_variant|MODIFIER|STXBP5-AS1|ENSG00000233452|transcript|ENST00000667404.1|pseudogene|4/7|n.328+31089A>G||||||,C|intron_variant|MODIFIER|STXBP5-AS1|ENSG00000233452|transcript|ENST00000655055.1|pseudogene|5/6|n.354+1693A>G||||||	STXBP5 antisense RNA 1
1073274	2_13860659_G_C	0	0.303030303030303	0	A|intron_variant|MODIFIER|STXBP5-AS1|ENSG00000233452|transcript|ENST00000427394.5|pseudogene|6/10|n.525-3188G>T||||||,A|intron_variant|MODIFIER|STXBP5-AS1|ENSG00000233452|transcript|ENST00000367477.7|pseudogene|7/10|n.670-3188G>T||||||,A|intron_variant|MODIFIER|STXBP5-AS1|ENSG00000233452|transcript|ENST00000433308.2|pseudogene|4/9|n.296-3188G>T||||||,A|intron_variant|MODIFIER|STXBP5-AS1|ENSG00000233452|transcript|ENST00000458125.5|pseudogene|3/5|n.194-3188G>T||||||,A|intron_variant|MODIFIER|STXBP5-AS1|ENSG00000233452|transcript|ENST00000431143.5|pseudogene|4/6|n.329-3188G>T||||||,A|intron_variant|MODIFIER|STXBP5-AS1|ENSG00000233452|transcript|ENST00000447072.6|pseudogene|7/8|n.709-3188G>T||||||,A|intron_variant|MODIFIER|STXBP5-AS1|ENSG00000233452|transcript|ENST00000662679.1|pseudogene|4/10|n.399-63593G>T||||||,A|intron_variant|MODIFIER|STXBP5-AS1|ENSG00000233452|transcript|ENST00000654318.1|pseudogene|3/7|n.238+26183G>T||||||,A|intron_variant|MODIFIER|STXBP5-AS1|ENSG00000233452|transcript|ENST00000660983.1|pseudogene|1/2|n.92+26183G>T||||||,A|intron_variant|MODIFIER|STXBP5-AS1|ENSG00000233452|transcript|ENST00000669305.1|pseudogene|1/8|n.102+26183G>T||||||,A|intron_variant|MODIFIER|STXBP5-AS1|ENSG00000233452|transcript|ENST00000669474.1|pseudogene|3/7|n.391+26183G>T||||||,A|intron_variant|MODIFIER|STXBP5-AS1|ENSG00000233452|transcript|ENST00000666487.1|pseudogene|3/5|n.285+26183G>T||||||,A|intron_variant|MODIFIER|STXBP5-AS1|ENSG00000233452|transcript|ENST00000661216.1|pseudogene|3/8|n.158-3188G>T||||||,A|intron_variant|MODIFIER|STXBP5-AS1|ENSG00000233452|transcript|ENST00000655172.1|pseudogene|3/9|n.183-3188G>T||||||,A|intron_variant|MODIFIER|STXBP5-AS1|ENSG00000233452|transcript|ENST00000656581.1|pseudogene|2/5|n.150-123927G>T||||||,A|intron_variant|MODIFIER|STXBP5-AS1|ENSG00000233452|transcript|ENST00000667141.1|pseudogene|3/6|n.205+99547G>T||||||,A|intron_variant|MODIFIER|STXBP5-AS1|ENSG00000233452|transcript|ENST00000654921.1|pseudogene|4/8|n.329-3188G>T||||||,A|intron_variant|MODIFIER|STXBP5-AS1|ENSG00000233452|transcript|ENST00000657550.1|pseudogene|5/11|n.468-3188G>T||||||,A|intron_variant|MODIFIER|STXBP5-AS1|ENSG00000233452|transcript|ENST00000660323.1|pseudogene|5/10|n.468-3188G>T||||||,A|intron_variant|MODIFIER|STXBP5-AS1|ENSG00000233452|transcript|ENST00000657809.1|pseudogene|8/12|n.704+26183G>T||||||,A|intron_variant|MODIFIER|STXBP5-AS1|ENSG00000233452|transcript|ENST00000670722.1|pseudogene|1/5|n.71+26183G>T||||||,A|intron_variant|MODIFIER|STXBP5-AS1|ENSG00000233452|transcript|ENST00000657117.1|pseudogene|3/7|n.162+99547G>T||||||,A|intron_variant|MODIFIER|STXBP5-AS1|ENSG00000233452|transcript|ENST00000655759.1|pseudogene|5/9|n.434+26183G>T||||||,A|intron_variant|MODIFIER|STXBP5-AS1|ENSG00000233452|transcript|ENST00000662560.1|pseudogene|4/9|n.296-3188G>T||||||,A|intron_variant|MODIFIER|STXBP5-AS1|ENSG00000233452|transcript|ENST00000660355.1|pseudogene|6/11|n.540-3188G>T||||||,A|intron_variant|MODIFIER|STXBP5-AS1|ENSG00000233452|transcript|ENST00000671674.1|pseudogene|5/9|n.467+26183G>T||||||,A|intron_variant|MODIFIER|STXBP5-AS1|ENSG00000233452|transcript|ENST00000665150.1|pseudogene|3/7|n.207-63593G>T||||||,A|intron_variant|MODIFIER|STXBP5-AS1|ENSG00000233452|transcript|ENST00000661610.1|pseudogene|3/6|n.216-63593G>T||||||,A|intron_variant|MODIFIER|STXBP5-AS1|ENSG00000233452|transcript|ENST00000659980.1|pseudogene|4/8|n.286-3188G>T||||||,A|intron_variant|MODIFIER|STXBP5-AS1|ENSG00000233452|transcript|ENST00000671556.1|pseudogene|4/6|n.329-3188G>T||||||,A|intron_variant|MODIFIER|STXBP5-AS1|ENSG00000233452|transcript|ENST00000663777.1|pseudogene|4/8|n.281+26183G>T||||||,A|intron_variant|MODIFIER|STXBP5-AS1|ENSG00000233452|transcript|ENST00000670235.1|pseudogene|4/7|n.329-3188G>T||||||,A|intron_variant|MODIFIER|STXBP5-AS1|ENSG00000233452|transcript|ENST00000663694.1|pseudogene|2/5|n.173-114515G>T||||||,A|intron_variant|MODIFIER|STXBP5-AS1|ENSG00000233452|transcript|ENST00000667163.1|pseudogene|3/6|n.223-3188G>T||||||,A|intron_variant|MODIFIER|STXBP5-AS1|ENSG00000233452|transcript|ENST00000664872.1|pseudogene|4/7|n.365-63595G>T||||||,A|intron_variant|MODIFIER|STXBP5-AS1|ENSG00000233452|transcript|ENST00000666827.1|pseudogene|3/7|n.158-3188G>T||||||,A|intron_variant|MODIFIER|STXBP5-AS1|ENSG00000233452|transcript|ENST00000653851.1|pseudogene|4/8|n.280-3188G>T||||||,A|intron_variant|MODIFIER|STXBP5-AS1|ENSG00000233452|transcript|ENST00000668874.1|pseudogene|4/7|n.328+26183G>T||||||,A|intron_variant|MODIFIER|STXBP5-AS1|ENSG00000233452|transcript|ENST00000653106.1|pseudogene|4/8|n.332-3188G>T||||||,A|intron_variant|MODIFIER|STXBP5-AS1|ENSG00000233452|transcript|ENST00000669549.1|pseudogene|4/9|n.282-3188G>T||||||,A|intron_variant|MODIFIER|STXBP5-AS1|ENSG00000233452|transcript|ENST00000657865.1|pseudogene|3/5|n.193-63593G>T||||||,A|intron_variant|MODIFIER|STXBP5-AS1|ENSG00000233452|transcript|ENST00000664859.1|pseudogene|3/9|n.193-12692G>T||||||,A|intron_variant|MODIFIER|STXBP5-AS1|ENSG00000233452|transcript|ENST00000666983.1|pseudogene|4/9|n.331+99547G>T||||||,A|intron_variant|MODIFIER|STXBP5-AS1|ENSG00000233452|transcript|ENST00000665382.1|pseudogene|3/6|n.225+99547G>T||||||,A|intron_variant|MODIFIER|STXBP5-AS1|ENSG00000233452|transcript|ENST00000657036.1|pseudogene|5/8|n.467+26183G>T||||||,A|intron_variant|MODIFIER|STXBP5-AS1|ENSG00000233452|transcript|ENST00000667404.1|pseudogene|4/7|n.328+26183G>T||||||,A|intron_variant|MODIFIER|STXBP5-AS1|ENSG00000233452|transcript|ENST00000655055.1|pseudogene|4/6|n.329-3188G>T||||||	STXBP5 antisense RNA 1
1073275	2_13880411_A_G	0	0.714285714285714	0	A|intron_variant|MODIFIER|STXBP5-AS1|ENSG00000233452|transcript|ENST00000427394.5|pseudogene|6/10|n.524+9216G>T||||||,A|intron_variant|MODIFIER|STXBP5-AS1|ENSG00000233452|transcript|ENST00000367477.7|pseudogene|7/10|n.669+9216G>T||||||,A|intron_variant|MODIFIER|STXBP5-AS1|ENSG00000233452|transcript|ENST00000433308.2|pseudogene|4/9|n.295+9216G>T||||||,A|intron_variant|MODIFIER|STXBP5-AS1|ENSG00000233452|transcript|ENST00000458125.5|pseudogene|3/5|n.193+9216G>T||||||,A|intron_variant|MODIFIER|STXBP5-AS1|ENSG00000233452|transcript|ENST00000431143.5|pseudogene|4/6|n.328+9216G>T||||||,A|intron_variant|MODIFIER|STXBP5-AS1|ENSG00000233452|transcript|ENST00000447072.6|pseudogene|7/8|n.708+9216G>T||||||,A|intron_variant|MODIFIER|STXBP5-AS1|ENSG00000233452|transcript|ENST00000662679.1|pseudogene|4/10|n.399-80560G>T||||||,A|intron_variant|MODIFIER|STXBP5-AS1|ENSG00000233452|transcript|ENST00000654318.1|pseudogene|3/7|n.238+9216G>T||||||,A|intron_variant|MODIFIER|STXBP5-AS1|ENSG00000233452|transcript|ENST00000660983.1|pseudogene|1/2|n.92+9216G>T||||||,A|intron_variant|MODIFIER|STXBP5-AS1|ENSG00000233452|transcript|ENST00000669305.1|pseudogene|1/8|n.102+9216G>T||||||,A|intron_variant|MODIFIER|STXBP5-AS1|ENSG00000233452|transcript|ENST00000669474.1|pseudogene|3/7|n.391+9216G>T||||||,A|intron_variant|MODIFIER|STXBP5-AS1|ENSG00000233452|transcript|ENST00000666487.1|pseudogene|3/5|n.285+9216G>T||||||,A|intron_variant|MODIFIER|STXBP5-AS1|ENSG00000233452|transcript|ENST00000661216.1|pseudogene|3/8|n.158-20155G>T||||||,A|intron_variant|MODIFIER|STXBP5-AS1|ENSG00000233452|transcript|ENST00000655172.1|pseudogene|3/9|n.183-20155G>T||||||,A|intron_variant|MODIFIER|STXBP5-AS1|ENSG00000233452|transcript|ENST00000656581.1|pseudogene|2/5|n.149+127192G>T||||||,A|intron_variant|MODIFIER|STXBP5-AS1|ENSG00000233452|transcript|ENST00000667141.1|pseudogene|3/6|n.205+82580G>T||||||,A|intron_variant|MODIFIER|STXBP5-AS1|ENSG00000233452|transcript|ENST00000654921.1|pseudogene|4/8|n.328+9216G>T||||||,A|intron_variant|MODIFIER|STXBP5-AS1|ENSG00000233452|transcript|ENST00000657550.1|pseudogene|5/11|n.467+9216G>T||||||,A|intron_variant|MODIFIER|STXBP5-AS1|ENSG00000233452|transcript|ENST00000660323.1|pseudogene|5/10|n.467+9216G>T||||||,A|intron_variant|MODIFIER|STXBP5-AS1|ENSG00000233452|transcript|ENST00000657809.1|pseudogene|8/12|n.704+9216G>T||||||,A|intron_variant|MODIFIER|STXBP5-AS1|ENSG00000233452|transcript|ENST00000670722.1|pseudogene|1/5|n.71+9216G>T||||||,A|intron_variant|MODIFIER|STXBP5-AS1|ENSG00000233452|transcript|ENST00000657117.1|pseudogene|3/7|n.162+82580G>T||||||,A|intron_variant|MODIFIER|STXBP5-AS1|ENSG00000233452|transcript|ENST00000655759.1|pseudogene|5/9|n.434+9216G>T||||||,A|intron_variant|MODIFIER|STXBP5-AS1|ENSG00000233452|transcript|ENST00000662560.1|pseudogene|4/9|n.295+9216G>T||||||,A|intron_variant|MODIFIER|STXBP5-AS1|ENSG00000233452|transcript|ENST00000660355.1|pseudogene|6/11|n.539+9216G>T||||||,A|intron_variant|MODIFIER|STXBP5-AS1|ENSG00000233452|transcript|ENST00000671674.1|pseudogene|5/9|n.467+9216G>T||||||,A|intron_variant|MODIFIER|STXBP5-AS1|ENSG00000233452|transcript|ENST00000665150.1|pseudogene|3/7|n.207-80560G>T||||||,A|intron_variant|MODIFIER|STXBP5-AS1|ENSG00000233452|transcript|ENST00000661610.1|pseudogene|3/6|n.216-80560G>T||||||,A|intron_variant|MODIFIER|STXBP5-AS1|ENSG00000233452|transcript|ENST00000659980.1|pseudogene|4/8|n.285+9216G>T||||||,A|intron_variant|MODIFIER|STXBP5-AS1|ENSG00000233452|transcript|ENST00000671556.1|pseudogene|4/6|n.328+9216G>T||||||,A|intron_variant|MODIFIER|STXBP5-AS1|ENSG00000233452|transcript|ENST00000663777.1|pseudogene|4/8|n.281+9216G>T||||||,A|intron_variant|MODIFIER|STXBP5-AS1|ENSG00000233452|transcript|ENST00000670235.1|pseudogene|4/7|n.328+9216G>T||||||,A|intron_variant|MODIFIER|STXBP5-AS1|ENSG00000233452|transcript|ENST00000663694.1|pseudogene|2/5|n.172+127192G>T||||||,A|intron_variant|MODIFIER|STXBP5-AS1|ENSG00000233452|transcript|ENST00000667163.1|pseudogene|3/6|n.223-20155G>T||||||,A|intron_variant|MODIFIER|STXBP5-AS1|ENSG00000233452|transcript|ENST00000664872.1|pseudogene|4/7|n.365-80562G>T||||||,A|intron_variant|MODIFIER|STXBP5-AS1|ENSG00000233452|transcript|ENST00000666827.1|pseudogene|3/7|n.158-20155G>T||||||,A|intron_variant|MODIFIER|STXBP5-AS1|ENSG00000233452|transcript|ENST00000653851.1|pseudogene|4/8|n.279+9216G>T||||||,A|intron_variant|MODIFIER|STXBP5-AS1|ENSG00000233452|transcript|ENST00000668874.1|pseudogene|4/7|n.328+9216G>T||||||,A|intron_variant|MODIFIER|STXBP5-AS1|ENSG00000233452|transcript|ENST00000653106.1|pseudogene|4/8|n.332-20155G>T||||||,A|intron_variant|MODIFIER|STXBP5-AS1|ENSG00000233452|transcript|ENST00000669549.1|pseudogene|4/9|n.281+9216G>T||||||,A|intron_variant|MODIFIER|STXBP5-AS1|ENSG00000233452|transcript|ENST00000657865.1|pseudogene|3/5|n.193-80560G>T||||||,A|intron_variant|MODIFIER|STXBP5-AS1|ENSG00000233452|transcript|ENST00000664859.1|pseudogene|3/9|n.193-29659G>T||||||,A|intron_variant|MODIFIER|STXBP5-AS1|ENSG00000233452|transcript|ENST00000666983.1|pseudogene|4/9|n.331+82580G>T||||||,A|intron_variant|MODIFIER|STXBP5-AS1|ENSG00000233452|transcript|ENST00000665382.1|pseudogene|3/6|n.225+82580G>T||||||,A|intron_variant|MODIFIER|STXBP5-AS1|ENSG00000233452|transcript|ENST00000657036.1|pseudogene|5/8|n.467+9216G>T||||||,A|intron_variant|MODIFIER|STXBP5-AS1|ENSG00000233452|transcript|ENST00000667404.1|pseudogene|4/7|n.328+9216G>T||||||,A|intron_variant|MODIFIER|STXBP5-AS1|ENSG00000233452|transcript|ENST00000655055.1|pseudogene|4/6|n.328+9216G>T||||||	STXBP5 antisense RNA 1
1073276	2_13922777_C_T	0	0.333333333333333	0	T|intron_variant|MODIFIER|STXBP5-AS1|ENSG00000233452|transcript|ENST00000427394.5|pseudogene|5/10|n.422-31413C>A||||||,T|intron_variant|MODIFIER|STXBP5-AS1|ENSG00000233452|transcript|ENST00000367477.7|pseudogene|6/10|n.567-31413C>A||||||,T|intron_variant|MODIFIER|STXBP5-AS1|ENSG00000233452|transcript|ENST00000433308.2|pseudogene|3/9|n.193-31413C>A||||||,T|intron_variant|MODIFIER|STXBP5-AS1|ENSG00000233452|transcript|ENST00000458125.5|pseudogene|2/5|n.91-31413C>A||||||,T|intron_variant|MODIFIER|STXBP5-AS1|ENSG00000233452|transcript|ENST00000431143.5|pseudogene|3/6|n.226-31413C>A||||||,T|intron_variant|MODIFIER|STXBP5-AS1|ENSG00000233452|transcript|ENST00000447072.6|pseudogene|6/8|n.605+28588C>A||||||,T|intron_variant|MODIFIER|STXBP5-AS1|ENSG00000233452|transcript|ENST00000662679.1|pseudogene|4/10|n.398+41849C>A||||||,T|intron_variant|MODIFIER|STXBP5-AS1|ENSG00000233452|transcript|ENST00000654318.1|pseudogene|2/7|n.136-31413C>A||||||,T|intron_variant|MODIFIER|STXBP5-AS1|ENSG00000233452|transcript|ENST00000669474.1|pseudogene|2/7|n.289-31413C>A||||||,T|intron_variant|MODIFIER|STXBP5-AS1|ENSG00000233452|transcript|ENST00000666487.1|pseudogene|2/5|n.183-31413C>A||||||,T|intron_variant|MODIFIER|STXBP5-AS1|ENSG00000233452|transcript|ENST00000661216.1|pseudogene|3/8|n.157+41849C>A||||||,T|intron_variant|MODIFIER|STXBP5-AS1|ENSG00000233452|transcript|ENST00000655172.1|pseudogene|3/9|n.182+41849C>A||||||,T|intron_variant|MODIFIER|STXBP5-AS1|ENSG00000233452|transcript|ENST00000656581.1|pseudogene|2/5|n.149+86461C>A||||||,T|intron_variant|MODIFIER|STXBP5-AS1|ENSG00000233452|transcript|ENST00000667141.1|pseudogene|3/6|n.205+41849C>A||||||,T|intron_variant|MODIFIER|STXBP5-AS1|ENSG00000233452|transcript|ENST00000654921.1|pseudogene|3/8|n.226-31413C>A||||||,T|intron_variant|MODIFIER|STXBP5-AS1|ENSG00000233452|transcript|ENST00000657550.1|pseudogene|4/11|n.365-31413C>A||||||,T|intron_variant|MODIFIER|STXBP5-AS1|ENSG00000233452|transcript|ENST00000660323.1|pseudogene|4/10|n.365-31413C>A||||||,T|intron_variant|MODIFIER|STXBP5-AS1|ENSG00000233452|transcript|ENST00000657809.1|pseudogene|7/12|n.602-31413C>A||||||,T|intron_variant|MODIFIER|STXBP5-AS1|ENSG00000233452|transcript|ENST00000657117.1|pseudogene|3/7|n.162+41849C>A||||||,T|intron_variant|MODIFIER|STXBP5-AS1|ENSG00000233452|transcript|ENST00000655759.1|pseudogene|4/9|n.332-31413C>A||||||,T|intron_variant|MODIFIER|STXBP5-AS1|ENSG00000233452|transcript|ENST00000662560.1|pseudogene|3/9|n.193-31413C>A||||||,T|intron_variant|MODIFIER|STXBP5-AS1|ENSG00000233452|transcript|ENST00000660355.1|pseudogene|5/11|n.437-31413C>A||||||,T|intron_variant|MODIFIER|STXBP5-AS1|ENSG00000233452|transcript|ENST00000671674.1|pseudogene|4/9|n.365-31413C>A||||||,T|intron_variant|MODIFIER|STXBP5-AS1|ENSG00000233452|transcript|ENST00000665150.1|pseudogene|3/7|n.206+41849C>A||||||,T|intron_variant|MODIFIER|STXBP5-AS1|ENSG00000233452|transcript|ENST00000661610.1|pseudogene|3/6|n.215+41849C>A||||||,T|intron_variant|MODIFIER|STXBP5-AS1|ENSG00000233452|transcript|ENST00000659980.1|pseudogene|3/8|n.183-31413C>A||||||,T|intron_variant|MODIFIER|STXBP5-AS1|ENSG00000233452|transcript|ENST00000671556.1|pseudogene|3/6|n.226-31413C>A||||||,T|intron_variant|MODIFIER|STXBP5-AS1|ENSG00000233452|transcript|ENST00000663777.1|pseudogene|3/8|n.179-31413C>A||||||,T|intron_variant|MODIFIER|STXBP5-AS1|ENSG00000233452|transcript|ENST00000670235.1|pseudogene|3/7|n.226-31413C>A||||||,T|intron_variant|MODIFIER|STXBP5-AS1|ENSG00000233452|transcript|ENST00000663694.1|pseudogene|2/5|n.172+86461C>A||||||,T|intron_variant|MODIFIER|STXBP5-AS1|ENSG00000233452|transcript|ENST00000667163.1|pseudogene|3/6|n.222+41849C>A||||||,T|intron_variant|MODIFIER|STXBP5-AS1|ENSG00000233452|transcript|ENST00000664872.1|pseudogene|4/7|n.364+41849C>A||||||,T|intron_variant|MODIFIER|STXBP5-AS1|ENSG00000233452|transcript|ENST00000666827.1|pseudogene|3/7|n.157+41849C>A||||||,T|intron_variant|MODIFIER|STXBP5-AS1|ENSG00000233452|transcript|ENST00000653851.1|pseudogene|3/8|n.177-31413C>A||||||,T|intron_variant|MODIFIER|STXBP5-AS1|ENSG00000233452|transcript|ENST00000668874.1|pseudogene|3/7|n.226-31413C>A||||||,T|intron_variant|MODIFIER|STXBP5-AS1|ENSG00000233452|transcript|ENST00000653106.1|pseudogene|4/8|n.331+41849C>A||||||,T|intron_variant|MODIFIER|STXBP5-AS1|ENSG00000233452|transcript|ENST00000669549.1|pseudogene|3/9|n.179-31413C>A||||||,T|intron_variant|MODIFIER|STXBP5-AS1|ENSG00000233452|transcript|ENST00000657865.1|pseudogene|3/5|n.192+41849C>A||||||,T|intron_variant|MODIFIER|STXBP5-AS1|ENSG00000233452|transcript|ENST00000664859.1|pseudogene|3/9|n.192+41849C>A||||||,T|intron_variant|MODIFIER|STXBP5-AS1|ENSG00000233452|transcript|ENST00000666983.1|pseudogene|4/9|n.331+41849C>A||||||,T|intron_variant|MODIFIER|STXBP5-AS1|ENSG00000233452|transcript|ENST00000665382.1|pseudogene|3/6|n.225+41849C>A||||||,T|intron_variant|MODIFIER|STXBP5-AS1|ENSG00000233452|transcript|ENST00000657036.1|pseudogene|4/8|n.365-31413C>A||||||,T|intron_variant|MODIFIER|STXBP5-AS1|ENSG00000233452|transcript|ENST00000667404.1|pseudogene|3/7|n.226-31413C>A||||||,T|intron_variant|MODIFIER|STXBP5-AS1|ENSG00000233452|transcript|ENST00000655055.1|pseudogene|3/6|n.226-31413C>A||||||	STXBP5 antisense RNA 1
1073277	2_13941926_T_C	0	1	0	T|intron_variant|MODIFIER|STXBP5-AS1|ENSG00000233452|transcript|ENST00000427394.5|pseudogene|5/10|n.422-35514G>A||||||,T|intron_variant|MODIFIER|STXBP5-AS1|ENSG00000233452|transcript|ENST00000367477.7|pseudogene|6/10|n.567-35514G>A||||||,T|intron_variant|MODIFIER|STXBP5-AS1|ENSG00000233452|transcript|ENST00000433308.2|pseudogene|3/9|n.193-35514G>A||||||,T|intron_variant|MODIFIER|STXBP5-AS1|ENSG00000233452|transcript|ENST00000458125.5|pseudogene|2/5|n.91-35514G>A||||||,T|intron_variant|MODIFIER|STXBP5-AS1|ENSG00000233452|transcript|ENST00000431143.5|pseudogene|3/6|n.226-35514G>A||||||,T|intron_variant|MODIFIER|STXBP5-AS1|ENSG00000233452|transcript|ENST00000447072.6|pseudogene|6/8|n.605+24487G>A||||||,T|intron_variant|MODIFIER|STXBP5-AS1|ENSG00000233452|transcript|ENST00000662679.1|pseudogene|4/10|n.398+37748G>A||||||,T|intron_variant|MODIFIER|STXBP5-AS1|ENSG00000233452|transcript|ENST00000654318.1|pseudogene|2/7|n.136-35514G>A||||||,T|intron_variant|MODIFIER|STXBP5-AS1|ENSG00000233452|transcript|ENST00000669474.1|pseudogene|2/7|n.289-35514G>A||||||,T|intron_variant|MODIFIER|STXBP5-AS1|ENSG00000233452|transcript|ENST00000666487.1|pseudogene|2/5|n.183-35514G>A||||||,T|intron_variant|MODIFIER|STXBP5-AS1|ENSG00000233452|transcript|ENST00000661216.1|pseudogene|3/8|n.157+37748G>A||||||,T|intron_variant|MODIFIER|STXBP5-AS1|ENSG00000233452|transcript|ENST00000655172.1|pseudogene|3/9|n.182+37748G>A||||||,T|intron_variant|MODIFIER|STXBP5-AS1|ENSG00000233452|transcript|ENST00000656581.1|pseudogene|2/5|n.149+82360G>A||||||,T|intron_variant|MODIFIER|STXBP5-AS1|ENSG00000233452|transcript|ENST00000667141.1|pseudogene|3/6|n.205+37748G>A||||||,T|intron_variant|MODIFIER|STXBP5-AS1|ENSG00000233452|transcript|ENST00000654921.1|pseudogene|3/8|n.226-35514G>A||||||,T|intron_variant|MODIFIER|STXBP5-AS1|ENSG00000233452|transcript|ENST00000657550.1|pseudogene|4/11|n.365-35514G>A||||||,T|intron_variant|MODIFIER|STXBP5-AS1|ENSG00000233452|transcript|ENST00000660323.1|pseudogene|4/10|n.365-35514G>A||||||,T|intron_variant|MODIFIER|STXBP5-AS1|ENSG00000233452|transcript|ENST00000657809.1|pseudogene|7/12|n.602-35514G>A||||||,T|intron_variant|MODIFIER|STXBP5-AS1|ENSG00000233452|transcript|ENST00000657117.1|pseudogene|3/7|n.162+37748G>A||||||,T|intron_variant|MODIFIER|STXBP5-AS1|ENSG00000233452|transcript|ENST00000655759.1|pseudogene|4/9|n.332-35514G>A||||||,T|intron_variant|MODIFIER|STXBP5-AS1|ENSG00000233452|transcript|ENST00000662560.1|pseudogene|3/9|n.193-35514G>A||||||,T|intron_variant|MODIFIER|STXBP5-AS1|ENSG00000233452|transcript|ENST00000660355.1|pseudogene|5/11|n.437-35514G>A||||||,T|intron_variant|MODIFIER|STXBP5-AS1|ENSG00000233452|transcript|ENST00000671674.1|pseudogene|4/9|n.365-35514G>A||||||,T|intron_variant|MODIFIER|STXBP5-AS1|ENSG00000233452|transcript|ENST00000665150.1|pseudogene|3/7|n.206+37748G>A||||||,T|intron_variant|MODIFIER|STXBP5-AS1|ENSG00000233452|transcript|ENST00000661610.1|pseudogene|3/6|n.215+37748G>A||||||,T|intron_variant|MODIFIER|STXBP5-AS1|ENSG00000233452|transcript|ENST00000659980.1|pseudogene|3/8|n.183-35514G>A||||||,T|intron_variant|MODIFIER|STXBP5-AS1|ENSG00000233452|transcript|ENST00000671556.1|pseudogene|3/6|n.226-35514G>A||||||,T|intron_variant|MODIFIER|STXBP5-AS1|ENSG00000233452|transcript|ENST00000663777.1|pseudogene|3/8|n.179-35514G>A||||||,T|intron_variant|MODIFIER|STXBP5-AS1|ENSG00000233452|transcript|ENST00000670235.1|pseudogene|3/7|n.226-35514G>A||||||,T|intron_variant|MODIFIER|STXBP5-AS1|ENSG00000233452|transcript|ENST00000663694.1|pseudogene|2/5|n.172+82360G>A||||||,T|intron_variant|MODIFIER|STXBP5-AS1|ENSG00000233452|transcript|ENST00000667163.1|pseudogene|3/6|n.222+37748G>A||||||,T|intron_variant|MODIFIER|STXBP5-AS1|ENSG00000233452|transcript|ENST00000664872.1|pseudogene|4/7|n.364+37748G>A||||||,T|intron_variant|MODIFIER|STXBP5-AS1|ENSG00000233452|transcript|ENST00000666827.1|pseudogene|3/7|n.157+37748G>A||||||,T|intron_variant|MODIFIER|STXBP5-AS1|ENSG00000233452|transcript|ENST00000653851.1|pseudogene|3/8|n.177-35514G>A||||||,T|intron_variant|MODIFIER|STXBP5-AS1|ENSG00000233452|transcript|ENST00000668874.1|pseudogene|3/7|n.226-35514G>A||||||,T|intron_variant|MODIFIER|STXBP5-AS1|ENSG00000233452|transcript|ENST00000653106.1|pseudogene|4/8|n.331+37748G>A||||||,T|intron_variant|MODIFIER|STXBP5-AS1|ENSG00000233452|transcript|ENST00000669549.1|pseudogene|3/9|n.179-35514G>A||||||,T|intron_variant|MODIFIER|STXBP5-AS1|ENSG00000233452|transcript|ENST00000657865.1|pseudogene|3/5|n.192+37748G>A||||||,T|intron_variant|MODIFIER|STXBP5-AS1|ENSG00000233452|transcript|ENST00000664859.1|pseudogene|3/9|n.192+37748G>A||||||,T|intron_variant|MODIFIER|STXBP5-AS1|ENSG00000233452|transcript|ENST00000666983.1|pseudogene|4/9|n.331+37748G>A||||||,T|intron_variant|MODIFIER|STXBP5-AS1|ENSG00000233452|transcript|ENST00000665382.1|pseudogene|3/6|n.225+37748G>A||||||,T|intron_variant|MODIFIER|STXBP5-AS1|ENSG00000233452|transcript|ENST00000657036.1|pseudogene|4/8|n.365-35514G>A||||||,T|intron_variant|MODIFIER|STXBP5-AS1|ENSG00000233452|transcript|ENST00000667404.1|pseudogene|3/7|n.226-35514G>A||||||,T|intron_variant|MODIFIER|STXBP5-AS1|ENSG00000233452|transcript|ENST00000655055.1|pseudogene|3/6|n.226-35514G>A||||||	STXBP5 antisense RNA 1
1073278	2_14012906_C_G	0	1	0	G|intron_variant|MODIFIER|STXBP5-AS1|ENSG00000233452|transcript|ENST00000427394.5|pseudogene|5/10|n.421+30040T>C||||||,G|intron_variant|MODIFIER|STXBP5-AS1|ENSG00000233452|transcript|ENST00000367477.7|pseudogene|6/10|n.566+30040T>C||||||,G|intron_variant|MODIFIER|STXBP5-AS1|ENSG00000233452|transcript|ENST00000433308.2|pseudogene|3/9|n.192+30040T>C||||||,G|intron_variant|MODIFIER|STXBP5-AS1|ENSG00000233452|transcript|ENST00000458125.5|pseudogene|2/5|n.90+30040T>C||||||,G|intron_variant|MODIFIER|STXBP5-AS1|ENSG00000233452|transcript|ENST00000431143.5|pseudogene|3/6|n.225+30040T>C||||||,G|intron_variant|MODIFIER|STXBP5-AS1|ENSG00000233452|transcript|ENST00000447072.6|pseudogene|6/8|n.605+16779T>C||||||,G|intron_variant|MODIFIER|STXBP5-AS1|ENSG00000233452|transcript|ENST00000662679.1|pseudogene|4/10|n.398+30040T>C||||||,G|intron_variant|MODIFIER|STXBP5-AS1|ENSG00000233452|transcript|ENST00000654318.1|pseudogene|2/7|n.136-43222T>C||||||,G|intron_variant|MODIFIER|STXBP5-AS1|ENSG00000233452|transcript|ENST00000669474.1|pseudogene|2/7|n.288+30040T>C||||||,G|intron_variant|MODIFIER|STXBP5-AS1|ENSG00000233452|transcript|ENST00000666487.1|pseudogene|2/5|n.182+30040T>C||||||,G|intron_variant|MODIFIER|STXBP5-AS1|ENSG00000233452|transcript|ENST00000661216.1|pseudogene|3/8|n.157+30040T>C||||||,G|intron_variant|MODIFIER|STXBP5-AS1|ENSG00000233452|transcript|ENST00000655172.1|pseudogene|3/9|n.182+30040T>C||||||,G|intron_variant|MODIFIER|STXBP5-AS1|ENSG00000233452|transcript|ENST00000656581.1|pseudogene|2/5|n.149+74652T>C||||||,G|intron_variant|MODIFIER|STXBP5-AS1|ENSG00000233452|transcript|ENST00000667141.1|pseudogene|3/6|n.205+30040T>C||||||,G|intron_variant|MODIFIER|STXBP5-AS1|ENSG00000233452|transcript|ENST00000654921.1|pseudogene|3/8|n.225+30040T>C||||||,G|intron_variant|MODIFIER|STXBP5-AS1|ENSG00000233452|transcript|ENST00000657550.1|pseudogene|4/11|n.364+30040T>C||||||,G|intron_variant|MODIFIER|STXBP5-AS1|ENSG00000233452|transcript|ENST00000660323.1|pseudogene|4/10|n.364+30040T>C||||||,G|intron_variant|MODIFIER|STXBP5-AS1|ENSG00000233452|transcript|ENST00000657809.1|pseudogene|7/12|n.601+30040T>C||||||,G|intron_variant|MODIFIER|STXBP5-AS1|ENSG00000233452|transcript|ENST00000657117.1|pseudogene|3/7|n.162+30040T>C||||||,G|intron_variant|MODIFIER|STXBP5-AS1|ENSG00000233452|transcript|ENST00000655759.1|pseudogene|4/9|n.331+30040T>C||||||,G|intron_variant|MODIFIER|STXBP5-AS1|ENSG00000233452|transcript|ENST00000662560.1|pseudogene|3/9|n.192+30040T>C||||||,G|intron_variant|MODIFIER|STXBP5-AS1|ENSG00000233452|transcript|ENST00000660355.1|pseudogene|5/11|n.436+30040T>C||||||,G|intron_variant|MODIFIER|STXBP5-AS1|ENSG00000233452|transcript|ENST00000671674.1|pseudogene|4/9|n.364+30040T>C||||||,G|intron_variant|MODIFIER|STXBP5-AS1|ENSG00000233452|transcript|ENST00000665150.1|pseudogene|3/7|n.206+30040T>C||||||,G|intron_variant|MODIFIER|STXBP5-AS1|ENSG00000233452|transcript|ENST00000661610.1|pseudogene|3/6|n.215+30040T>C||||||,G|intron_variant|MODIFIER|STXBP5-AS1|ENSG00000233452|transcript|ENST00000659980.1|pseudogene|3/8|n.182+30040T>C||||||,G|intron_variant|MODIFIER|STXBP5-AS1|ENSG00000233452|transcript|ENST00000671556.1|pseudogene|3/6|n.225+30040T>C||||||,G|intron_variant|MODIFIER|STXBP5-AS1|ENSG00000233452|transcript|ENST00000663777.1|pseudogene|3/8|n.178+30040T>C||||||,G|intron_variant|MODIFIER|STXBP5-AS1|ENSG00000233452|transcript|ENST00000670235.1|pseudogene|3/7|n.225+30040T>C||||||,G|intron_variant|MODIFIER|STXBP5-AS1|ENSG00000233452|transcript|ENST00000663694.1|pseudogene|2/5|n.172+74652T>C||||||,G|intron_variant|MODIFIER|STXBP5-AS1|ENSG00000233452|transcript|ENST00000667163.1|pseudogene|3/6|n.222+30040T>C||||||,G|intron_variant|MODIFIER|STXBP5-AS1|ENSG00000233452|transcript|ENST00000664872.1|pseudogene|4/7|n.364+30040T>C||||||,G|intron_variant|MODIFIER|STXBP5-AS1|ENSG00000233452|transcript|ENST00000666827.1|pseudogene|3/7|n.157+30040T>C||||||,G|intron_variant|MODIFIER|STXBP5-AS1|ENSG00000233452|transcript|ENST00000653851.1|pseudogene|3/8|n.176+30040T>C||||||,G|intron_variant|MODIFIER|STXBP5-AS1|ENSG00000233452|transcript|ENST00000668874.1|pseudogene|3/7|n.225+30040T>C||||||,G|intron_variant|MODIFIER|STXBP5-AS1|ENSG00000233452|transcript|ENST00000653106.1|pseudogene|4/8|n.331+30040T>C||||||,G|intron_variant|MODIFIER|STXBP5-AS1|ENSG00000233452|transcript|ENST00000669549.1|pseudogene|3/9|n.178+30040T>C||||||,G|intron_variant|MODIFIER|STXBP5-AS1|ENSG00000233452|transcript|ENST00000657865.1|pseudogene|3/5|n.192+30040T>C||||||,G|intron_variant|MODIFIER|STXBP5-AS1|ENSG00000233452|transcript|ENST00000664859.1|pseudogene|3/9|n.192+30040T>C||||||,G|intron_variant|MODIFIER|STXBP5-AS1|ENSG00000233452|transcript|ENST00000666983.1|pseudogene|4/9|n.331+30040T>C||||||,G|intron_variant|MODIFIER|STXBP5-AS1|ENSG00000233452|transcript|ENST00000665382.1|pseudogene|3/6|n.225+30040T>C||||||,G|intron_variant|MODIFIER|STXBP5-AS1|ENSG00000233452|transcript|ENST00000657036.1|pseudogene|4/8|n.364+30040T>C||||||,G|intron_variant|MODIFIER|STXBP5-AS1|ENSG00000233452|transcript|ENST00000667404.1|pseudogene|3/7|n.225+30040T>C||||||,G|intron_variant|MODIFIER|STXBP5-AS1|ENSG00000233452|transcript|ENST00000655055.1|pseudogene|3/6|n.225+30040T>C||||||	STXBP5 antisense RNA 1
1073279	2_14021940_A_G	0	1	0	A|intron_variant|MODIFIER|STXBP5-AS1|ENSG00000233452|transcript|ENST00000427394.5|pseudogene|5/10|n.421+29583C>T||||||,A|intron_variant|MODIFIER|STXBP5-AS1|ENSG00000233452|transcript|ENST00000367477.7|pseudogene|6/10|n.566+29583C>T||||||,A|intron_variant|MODIFIER|STXBP5-AS1|ENSG00000233452|transcript|ENST00000433308.2|pseudogene|3/9|n.192+29583C>T||||||,A|intron_variant|MODIFIER|STXBP5-AS1|ENSG00000233452|transcript|ENST00000458125.5|pseudogene|2/5|n.90+29583C>T||||||,A|intron_variant|MODIFIER|STXBP5-AS1|ENSG00000233452|transcript|ENST00000431143.5|pseudogene|3/6|n.225+29583C>T||||||,A|intron_variant|MODIFIER|STXBP5-AS1|ENSG00000233452|transcript|ENST00000447072.6|pseudogene|6/8|n.605+16322C>T||||||,A|intron_variant|MODIFIER|STXBP5-AS1|ENSG00000233452|transcript|ENST00000662679.1|pseudogene|4/10|n.398+29583C>T||||||,A|intron_variant|MODIFIER|STXBP5-AS1|ENSG00000233452|transcript|ENST00000654318.1|pseudogene|2/7|n.136-43679C>T||||||,A|intron_variant|MODIFIER|STXBP5-AS1|ENSG00000233452|transcript|ENST00000669474.1|pseudogene|2/7|n.288+29583C>T||||||,A|intron_variant|MODIFIER|STXBP5-AS1|ENSG00000233452|transcript|ENST00000666487.1|pseudogene|2/5|n.182+29583C>T||||||,A|intron_variant|MODIFIER|STXBP5-AS1|ENSG00000233452|transcript|ENST00000661216.1|pseudogene|3/8|n.157+29583C>T||||||,A|intron_variant|MODIFIER|STXBP5-AS1|ENSG00000233452|transcript|ENST00000655172.1|pseudogene|3/9|n.182+29583C>T||||||,A|intron_variant|MODIFIER|STXBP5-AS1|ENSG00000233452|transcript|ENST00000656581.1|pseudogene|2/5|n.149+74195C>T||||||,A|intron_variant|MODIFIER|STXBP5-AS1|ENSG00000233452|transcript|ENST00000667141.1|pseudogene|3/6|n.205+29583C>T||||||,A|intron_variant|MODIFIER|STXBP5-AS1|ENSG00000233452|transcript|ENST00000654921.1|pseudogene|3/8|n.225+29583C>T||||||,A|intron_variant|MODIFIER|STXBP5-AS1|ENSG00000233452|transcript|ENST00000657550.1|pseudogene|4/11|n.364+29583C>T||||||,A|intron_variant|MODIFIER|STXBP5-AS1|ENSG00000233452|transcript|ENST00000660323.1|pseudogene|4/10|n.364+29583C>T||||||,A|intron_variant|MODIFIER|STXBP5-AS1|ENSG00000233452|transcript|ENST00000657809.1|pseudogene|7/12|n.601+29583C>T||||||,A|intron_variant|MODIFIER|STXBP5-AS1|ENSG00000233452|transcript|ENST00000657117.1|pseudogene|3/7|n.162+29583C>T||||||,A|intron_variant|MODIFIER|STXBP5-AS1|ENSG00000233452|transcript|ENST00000655759.1|pseudogene|4/9|n.331+29583C>T||||||,A|intron_variant|MODIFIER|STXBP5-AS1|ENSG00000233452|transcript|ENST00000662560.1|pseudogene|3/9|n.192+29583C>T||||||,A|intron_variant|MODIFIER|STXBP5-AS1|ENSG00000233452|transcript|ENST00000660355.1|pseudogene|5/11|n.436+29583C>T||||||,A|intron_variant|MODIFIER|STXBP5-AS1|ENSG00000233452|transcript|ENST00000671674.1|pseudogene|4/9|n.364+29583C>T||||||,A|intron_variant|MODIFIER|STXBP5-AS1|ENSG00000233452|transcript|ENST00000665150.1|pseudogene|3/7|n.206+29583C>T||||||,A|intron_variant|MODIFIER|STXBP5-AS1|ENSG00000233452|transcript|ENST00000661610.1|pseudogene|3/6|n.215+29583C>T||||||,A|intron_variant|MODIFIER|STXBP5-AS1|ENSG00000233452|transcript|ENST00000659980.1|pseudogene|3/8|n.182+29583C>T||||||,A|intron_variant|MODIFIER|STXBP5-AS1|ENSG00000233452|transcript|ENST00000671556.1|pseudogene|3/6|n.225+29583C>T||||||,A|intron_variant|MODIFIER|STXBP5-AS1|ENSG00000233452|transcript|ENST00000663777.1|pseudogene|3/8|n.178+29583C>T||||||,A|intron_variant|MODIFIER|STXBP5-AS1|ENSG00000233452|transcript|ENST00000670235.1|pseudogene|3/7|n.225+29583C>T||||||,A|intron_variant|MODIFIER|STXBP5-AS1|ENSG00000233452|transcript|ENST00000663694.1|pseudogene|2/5|n.172+74195C>T||||||,A|intron_variant|MODIFIER|STXBP5-AS1|ENSG00000233452|transcript|ENST00000667163.1|pseudogene|3/6|n.222+29583C>T||||||,A|intron_variant|MODIFIER|STXBP5-AS1|ENSG00000233452|transcript|ENST00000664872.1|pseudogene|4/7|n.364+29583C>T||||||,A|intron_variant|MODIFIER|STXBP5-AS1|ENSG00000233452|transcript|ENST00000666827.1|pseudogene|3/7|n.157+29583C>T||||||,A|intron_variant|MODIFIER|STXBP5-AS1|ENSG00000233452|transcript|ENST00000653851.1|pseudogene|3/8|n.176+29583C>T||||||,A|intron_variant|MODIFIER|STXBP5-AS1|ENSG00000233452|transcript|ENST00000668874.1|pseudogene|3/7|n.225+29583C>T||||||,A|intron_variant|MODIFIER|STXBP5-AS1|ENSG00000233452|transcript|ENST00000653106.1|pseudogene|4/8|n.331+29583C>T||||||,A|intron_variant|MODIFIER|STXBP5-AS1|ENSG00000233452|transcript|ENST00000669549.1|pseudogene|3/9|n.178+29583C>T||||||,A|intron_variant|MODIFIER|STXBP5-AS1|ENSG00000233452|transcript|ENST00000657865.1|pseudogene|3/5|n.192+29583C>T||||||,A|intron_variant|MODIFIER|STXBP5-AS1|ENSG00000233452|transcript|ENST00000664859.1|pseudogene|3/9|n.192+29583C>T||||||,A|intron_variant|MODIFIER|STXBP5-AS1|ENSG00000233452|transcript|ENST00000666983.1|pseudogene|4/9|n.331+29583C>T||||||,A|intron_variant|MODIFIER|STXBP5-AS1|ENSG00000233452|transcript|ENST00000665382.1|pseudogene|3/6|n.225+29583C>T||||||,A|intron_variant|MODIFIER|STXBP5-AS1|ENSG00000233452|transcript|ENST00000657036.1|pseudogene|4/8|n.364+29583C>T||||||,A|intron_variant|MODIFIER|STXBP5-AS1|ENSG00000233452|transcript|ENST00000667404.1|pseudogene|3/7|n.225+29583C>T||||||,A|intron_variant|MODIFIER|STXBP5-AS1|ENSG00000233452|transcript|ENST00000655055.1|pseudogene|3/6|n.225+29583C>T||||||	STXBP5 antisense RNA 1
1073280	2_14037664_G_A	0	1	0	T|intron_variant|MODIFIER|STXBP5-AS1|ENSG00000233452|transcript|ENST00000427394.5|pseudogene|5/10|n.421+24843G>A||||||,T|intron_variant|MODIFIER|STXBP5-AS1|ENSG00000233452|transcript|ENST00000367477.7|pseudogene|6/10|n.566+24843G>A||||||,T|intron_variant|MODIFIER|STXBP5-AS1|ENSG00000233452|transcript|ENST00000433308.2|pseudogene|3/9|n.192+24843G>A||||||,T|intron_variant|MODIFIER|STXBP5-AS1|ENSG00000233452|transcript|ENST00000458125.5|pseudogene|2/5|n.90+24843G>A||||||,T|intron_variant|MODIFIER|STXBP5-AS1|ENSG00000233452|transcript|ENST00000431143.5|pseudogene|3/6|n.225+24843G>A||||||,T|intron_variant|MODIFIER|STXBP5-AS1|ENSG00000233452|transcript|ENST00000447072.6|pseudogene|6/8|n.605+11582G>A||||||,T|intron_variant|MODIFIER|STXBP5-AS1|ENSG00000233452|transcript|ENST00000662679.1|pseudogene|4/10|n.398+24843G>A||||||,T|intron_variant|MODIFIER|STXBP5-AS1|ENSG00000233452|transcript|ENST00000654318.1|pseudogene|2/7|n.136-48419G>A||||||,T|intron_variant|MODIFIER|STXBP5-AS1|ENSG00000233452|transcript|ENST00000669474.1|pseudogene|2/7|n.288+24843G>A||||||,T|intron_variant|MODIFIER|STXBP5-AS1|ENSG00000233452|transcript|ENST00000666487.1|pseudogene|2/5|n.182+24843G>A||||||,T|intron_variant|MODIFIER|STXBP5-AS1|ENSG00000233452|transcript|ENST00000661216.1|pseudogene|3/8|n.157+24843G>A||||||,T|intron_variant|MODIFIER|STXBP5-AS1|ENSG00000233452|transcript|ENST00000655172.1|pseudogene|3/9|n.182+24843G>A||||||,T|intron_variant|MODIFIER|STXBP5-AS1|ENSG00000233452|transcript|ENST00000656581.1|pseudogene|2/5|n.149+69455G>A||||||,T|intron_variant|MODIFIER|STXBP5-AS1|ENSG00000233452|transcript|ENST00000667141.1|pseudogene|3/6|n.205+24843G>A||||||,T|intron_variant|MODIFIER|STXBP5-AS1|ENSG00000233452|transcript|ENST00000654921.1|pseudogene|3/8|n.225+24843G>A||||||,T|intron_variant|MODIFIER|STXBP5-AS1|ENSG00000233452|transcript|ENST00000657550.1|pseudogene|4/11|n.364+24843G>A||||||,T|intron_variant|MODIFIER|STXBP5-AS1|ENSG00000233452|transcript|ENST00000660323.1|pseudogene|4/10|n.364+24843G>A||||||,T|intron_variant|MODIFIER|STXBP5-AS1|ENSG00000233452|transcript|ENST00000657809.1|pseudogene|7/12|n.601+24843G>A||||||,T|intron_variant|MODIFIER|STXBP5-AS1|ENSG00000233452|transcript|ENST00000657117.1|pseudogene|3/7|n.162+24843G>A||||||,T|intron_variant|MODIFIER|STXBP5-AS1|ENSG00000233452|transcript|ENST00000655759.1|pseudogene|4/9|n.331+24843G>A||||||,T|intron_variant|MODIFIER|STXBP5-AS1|ENSG00000233452|transcript|ENST00000662560.1|pseudogene|3/9|n.192+24843G>A||||||,T|intron_variant|MODIFIER|STXBP5-AS1|ENSG00000233452|transcript|ENST00000660355.1|pseudogene|5/11|n.436+24843G>A||||||,T|intron_variant|MODIFIER|STXBP5-AS1|ENSG00000233452|transcript|ENST00000671674.1|pseudogene|4/9|n.364+24843G>A||||||,T|intron_variant|MODIFIER|STXBP5-AS1|ENSG00000233452|transcript|ENST00000665150.1|pseudogene|3/7|n.206+24843G>A||||||,T|intron_variant|MODIFIER|STXBP5-AS1|ENSG00000233452|transcript|ENST00000661610.1|pseudogene|3/6|n.215+24843G>A||||||,T|intron_variant|MODIFIER|STXBP5-AS1|ENSG00000233452|transcript|ENST00000659980.1|pseudogene|3/8|n.182+24843G>A||||||,T|intron_variant|MODIFIER|STXBP5-AS1|ENSG00000233452|transcript|ENST00000671556.1|pseudogene|3/6|n.225+24843G>A||||||,T|intron_variant|MODIFIER|STXBP5-AS1|ENSG00000233452|transcript|ENST00000663777.1|pseudogene|3/8|n.178+24843G>A||||||,T|intron_variant|MODIFIER|STXBP5-AS1|ENSG00000233452|transcript|ENST00000670235.1|pseudogene|3/7|n.225+24843G>A||||||,T|intron_variant|MODIFIER|STXBP5-AS1|ENSG00000233452|transcript|ENST00000663694.1|pseudogene|2/5|n.172+69455G>A||||||,T|intron_variant|MODIFIER|STXBP5-AS1|ENSG00000233452|transcript|ENST00000667163.1|pseudogene|3/6|n.222+24843G>A||||||,T|intron_variant|MODIFIER|STXBP5-AS1|ENSG00000233452|transcript|ENST00000664872.1|pseudogene|4/7|n.364+24843G>A||||||,T|intron_variant|MODIFIER|STXBP5-AS1|ENSG00000233452|transcript|ENST00000666827.1|pseudogene|3/7|n.157+24843G>A||||||,T|intron_variant|MODIFIER|STXBP5-AS1|ENSG00000233452|transcript|ENST00000653851.1|pseudogene|3/8|n.176+24843G>A||||||,T|intron_variant|MODIFIER|STXBP5-AS1|ENSG00000233452|transcript|ENST00000668874.1|pseudogene|3/7|n.225+24843G>A||||||,T|intron_variant|MODIFIER|STXBP5-AS1|ENSG00000233452|transcript|ENST00000653106.1|pseudogene|4/8|n.331+24843G>A||||||,T|intron_variant|MODIFIER|STXBP5-AS1|ENSG00000233452|transcript|ENST00000669549.1|pseudogene|3/9|n.178+24843G>A||||||,T|intron_variant|MODIFIER|STXBP5-AS1|ENSG00000233452|transcript|ENST00000657865.1|pseudogene|3/5|n.192+24843G>A||||||,T|intron_variant|MODIFIER|STXBP5-AS1|ENSG00000233452|transcript|ENST00000664859.1|pseudogene|3/9|n.192+24843G>A||||||,T|intron_variant|MODIFIER|STXBP5-AS1|ENSG00000233452|transcript|ENST00000666983.1|pseudogene|4/9|n.331+24843G>A||||||,T|intron_variant|MODIFIER|STXBP5-AS1|ENSG00000233452|transcript|ENST00000665382.1|pseudogene|3/6|n.225+24843G>A||||||,T|intron_variant|MODIFIER|STXBP5-AS1|ENSG00000233452|transcript|ENST00000657036.1|pseudogene|4/8|n.364+24843G>A||||||,T|intron_variant|MODIFIER|STXBP5-AS1|ENSG00000233452|transcript|ENST00000667404.1|pseudogene|3/7|n.225+24843G>A||||||,T|intron_variant|MODIFIER|STXBP5-AS1|ENSG00000233452|transcript|ENST00000655055.1|pseudogene|3/6|n.225+24843G>A||||||	STXBP5 antisense RNA 1
1073281	2_14045023_G_C	0	0.357142857142857	0	G|intron_variant|MODIFIER|STXBP5-AS1|ENSG00000233452|transcript|ENST00000427394.5|pseudogene|5/10|n.421+21086T>C||||||,G|intron_variant|MODIFIER|STXBP5-AS1|ENSG00000233452|transcript|ENST00000367477.7|pseudogene|6/10|n.566+21086T>C||||||,G|intron_variant|MODIFIER|STXBP5-AS1|ENSG00000233452|transcript|ENST00000433308.2|pseudogene|3/9|n.192+21086T>C||||||,G|intron_variant|MODIFIER|STXBP5-AS1|ENSG00000233452|transcript|ENST00000458125.5|pseudogene|2/5|n.90+21086T>C||||||,G|intron_variant|MODIFIER|STXBP5-AS1|ENSG00000233452|transcript|ENST00000431143.5|pseudogene|3/6|n.225+21086T>C||||||,G|intron_variant|MODIFIER|STXBP5-AS1|ENSG00000233452|transcript|ENST00000447072.6|pseudogene|6/8|n.605+7825T>C||||||,G|intron_variant|MODIFIER|STXBP5-AS1|ENSG00000233452|transcript|ENST00000662679.1|pseudogene|4/10|n.398+21086T>C||||||,G|intron_variant|MODIFIER|STXBP5-AS1|ENSG00000233452|transcript|ENST00000654318.1|pseudogene|2/7|n.136-52176T>C||||||,G|intron_variant|MODIFIER|STXBP5-AS1|ENSG00000233452|transcript|ENST00000669474.1|pseudogene|2/7|n.288+21086T>C||||||,G|intron_variant|MODIFIER|STXBP5-AS1|ENSG00000233452|transcript|ENST00000666487.1|pseudogene|2/5|n.182+21086T>C||||||,G|intron_variant|MODIFIER|STXBP5-AS1|ENSG00000233452|transcript|ENST00000661216.1|pseudogene|3/8|n.157+21086T>C||||||,G|intron_variant|MODIFIER|STXBP5-AS1|ENSG00000233452|transcript|ENST00000655172.1|pseudogene|3/9|n.182+21086T>C||||||,G|intron_variant|MODIFIER|STXBP5-AS1|ENSG00000233452|transcript|ENST00000656581.1|pseudogene|2/5|n.149+65698T>C||||||,G|intron_variant|MODIFIER|STXBP5-AS1|ENSG00000233452|transcript|ENST00000667141.1|pseudogene|3/6|n.205+21086T>C||||||,G|intron_variant|MODIFIER|STXBP5-AS1|ENSG00000233452|transcript|ENST00000654921.1|pseudogene|3/8|n.225+21086T>C||||||,G|intron_variant|MODIFIER|STXBP5-AS1|ENSG00000233452|transcript|ENST00000657550.1|pseudogene|4/11|n.364+21086T>C||||||,G|intron_variant|MODIFIER|STXBP5-AS1|ENSG00000233452|transcript|ENST00000660323.1|pseudogene|4/10|n.364+21086T>C||||||,G|intron_variant|MODIFIER|STXBP5-AS1|ENSG00000233452|transcript|ENST00000657809.1|pseudogene|7/12|n.601+21086T>C||||||,G|intron_variant|MODIFIER|STXBP5-AS1|ENSG00000233452|transcript|ENST00000657117.1|pseudogene|3/7|n.162+21086T>C||||||,G|intron_variant|MODIFIER|STXBP5-AS1|ENSG00000233452|transcript|ENST00000655759.1|pseudogene|4/9|n.331+21086T>C||||||,G|intron_variant|MODIFIER|STXBP5-AS1|ENSG00000233452|transcript|ENST00000662560.1|pseudogene|3/9|n.192+21086T>C||||||,G|intron_variant|MODIFIER|STXBP5-AS1|ENSG00000233452|transcript|ENST00000660355.1|pseudogene|5/11|n.436+21086T>C||||||,G|intron_variant|MODIFIER|STXBP5-AS1|ENSG00000233452|transcript|ENST00000671674.1|pseudogene|4/9|n.364+21086T>C||||||,G|intron_variant|MODIFIER|STXBP5-AS1|ENSG00000233452|transcript|ENST00000665150.1|pseudogene|3/7|n.206+21086T>C||||||,G|intron_variant|MODIFIER|STXBP5-AS1|ENSG00000233452|transcript|ENST00000661610.1|pseudogene|3/6|n.215+21086T>C||||||,G|intron_variant|MODIFIER|STXBP5-AS1|ENSG00000233452|transcript|ENST00000659980.1|pseudogene|3/8|n.182+21086T>C||||||,G|intron_variant|MODIFIER|STXBP5-AS1|ENSG00000233452|transcript|ENST00000671556.1|pseudogene|3/6|n.225+21086T>C||||||,G|intron_variant|MODIFIER|STXBP5-AS1|ENSG00000233452|transcript|ENST00000663777.1|pseudogene|3/8|n.178+21086T>C||||||,G|intron_variant|MODIFIER|STXBP5-AS1|ENSG00000233452|transcript|ENST00000670235.1|pseudogene|3/7|n.225+21086T>C||||||,G|intron_variant|MODIFIER|STXBP5-AS1|ENSG00000233452|transcript|ENST00000663694.1|pseudogene|2/5|n.172+65698T>C||||||,G|intron_variant|MODIFIER|STXBP5-AS1|ENSG00000233452|transcript|ENST00000667163.1|pseudogene|3/6|n.222+21086T>C||||||,G|intron_variant|MODIFIER|STXBP5-AS1|ENSG00000233452|transcript|ENST00000664872.1|pseudogene|4/7|n.364+21086T>C||||||,G|intron_variant|MODIFIER|STXBP5-AS1|ENSG00000233452|transcript|ENST00000666827.1|pseudogene|3/7|n.157+21086T>C||||||,G|intron_variant|MODIFIER|STXBP5-AS1|ENSG00000233452|transcript|ENST00000653851.1|pseudogene|3/8|n.176+21086T>C||||||,G|intron_variant|MODIFIER|STXBP5-AS1|ENSG00000233452|transcript|ENST00000668874.1|pseudogene|3/7|n.225+21086T>C||||||,G|intron_variant|MODIFIER|STXBP5-AS1|ENSG00000233452|transcript|ENST00000653106.1|pseudogene|4/8|n.331+21086T>C||||||,G|intron_variant|MODIFIER|STXBP5-AS1|ENSG00000233452|transcript|ENST00000669549.1|pseudogene|3/9|n.178+21086T>C||||||,G|intron_variant|MODIFIER|STXBP5-AS1|ENSG00000233452|transcript|ENST00000657865.1|pseudogene|3/5|n.192+21086T>C||||||,G|intron_variant|MODIFIER|STXBP5-AS1|ENSG00000233452|transcript|ENST00000664859.1|pseudogene|3/9|n.192+21086T>C||||||,G|intron_variant|MODIFIER|STXBP5-AS1|ENSG00000233452|transcript|ENST00000666983.1|pseudogene|4/9|n.331+21086T>C||||||,G|intron_variant|MODIFIER|STXBP5-AS1|ENSG00000233452|transcript|ENST00000665382.1|pseudogene|3/6|n.225+21086T>C||||||,G|intron_variant|MODIFIER|STXBP5-AS1|ENSG00000233452|transcript|ENST00000657036.1|pseudogene|4/8|n.364+21086T>C||||||,G|intron_variant|MODIFIER|STXBP5-AS1|ENSG00000233452|transcript|ENST00000667404.1|pseudogene|3/7|n.225+21086T>C||||||,G|intron_variant|MODIFIER|STXBP5-AS1|ENSG00000233452|transcript|ENST00000655055.1|pseudogene|3/6|n.225+21086T>C||||||	STXBP5 antisense RNA 1
1073282	2_14066091_T_C	0	0.594594594594595	0	A|intron_variant|MODIFIER|STXBP5-AS1|ENSG00000233452|transcript|ENST00000427394.5|pseudogene|5/10|n.421+17582A>T||||||,A|intron_variant|MODIFIER|STXBP5-AS1|ENSG00000233452|transcript|ENST00000367477.7|pseudogene|6/10|n.566+17582A>T||||||,A|intron_variant|MODIFIER|STXBP5-AS1|ENSG00000233452|transcript|ENST00000433308.2|pseudogene|3/9|n.192+17582A>T||||||,A|intron_variant|MODIFIER|STXBP5-AS1|ENSG00000233452|transcript|ENST00000458125.5|pseudogene|2/5|n.90+17582A>T||||||,A|intron_variant|MODIFIER|STXBP5-AS1|ENSG00000233452|transcript|ENST00000431143.5|pseudogene|3/6|n.225+17582A>T||||||,A|intron_variant|MODIFIER|STXBP5-AS1|ENSG00000233452|transcript|ENST00000447072.6|pseudogene|6/8|n.605+4321A>T||||||,A|intron_variant|MODIFIER|STXBP5-AS1|ENSG00000233452|transcript|ENST00000662679.1|pseudogene|4/10|n.398+17582A>T||||||,A|intron_variant|MODIFIER|STXBP5-AS1|ENSG00000233452|transcript|ENST00000654318.1|pseudogene|2/7|n.136-55680A>T||||||,A|intron_variant|MODIFIER|STXBP5-AS1|ENSG00000233452|transcript|ENST00000669474.1|pseudogene|2/7|n.288+17582A>T||||||,A|intron_variant|MODIFIER|STXBP5-AS1|ENSG00000233452|transcript|ENST00000666487.1|pseudogene|2/5|n.182+17582A>T||||||,A|intron_variant|MODIFIER|STXBP5-AS1|ENSG00000233452|transcript|ENST00000661216.1|pseudogene|3/8|n.157+17582A>T||||||,A|intron_variant|MODIFIER|STXBP5-AS1|ENSG00000233452|transcript|ENST00000655172.1|pseudogene|3/9|n.182+17582A>T||||||,A|intron_variant|MODIFIER|STXBP5-AS1|ENSG00000233452|transcript|ENST00000656581.1|pseudogene|2/5|n.149+62194A>T||||||,A|intron_variant|MODIFIER|STXBP5-AS1|ENSG00000233452|transcript|ENST00000667141.1|pseudogene|3/6|n.205+17582A>T||||||,A|intron_variant|MODIFIER|STXBP5-AS1|ENSG00000233452|transcript|ENST00000654921.1|pseudogene|3/8|n.225+17582A>T||||||,A|intron_variant|MODIFIER|STXBP5-AS1|ENSG00000233452|transcript|ENST00000657550.1|pseudogene|4/11|n.364+17582A>T||||||,A|intron_variant|MODIFIER|STXBP5-AS1|ENSG00000233452|transcript|ENST00000660323.1|pseudogene|4/10|n.364+17582A>T||||||,A|intron_variant|MODIFIER|STXBP5-AS1|ENSG00000233452|transcript|ENST00000657809.1|pseudogene|7/12|n.601+17582A>T||||||,A|intron_variant|MODIFIER|STXBP5-AS1|ENSG00000233452|transcript|ENST00000657117.1|pseudogene|3/7|n.162+17582A>T||||||,A|intron_variant|MODIFIER|STXBP5-AS1|ENSG00000233452|transcript|ENST00000655759.1|pseudogene|4/9|n.331+17582A>T||||||,A|intron_variant|MODIFIER|STXBP5-AS1|ENSG00000233452|transcript|ENST00000662560.1|pseudogene|3/9|n.192+17582A>T||||||,A|intron_variant|MODIFIER|STXBP5-AS1|ENSG00000233452|transcript|ENST00000660355.1|pseudogene|5/11|n.436+17582A>T||||||,A|intron_variant|MODIFIER|STXBP5-AS1|ENSG00000233452|transcript|ENST00000671674.1|pseudogene|4/9|n.364+17582A>T||||||,A|intron_variant|MODIFIER|STXBP5-AS1|ENSG00000233452|transcript|ENST00000665150.1|pseudogene|3/7|n.206+17582A>T||||||,A|intron_variant|MODIFIER|STXBP5-AS1|ENSG00000233452|transcript|ENST00000661610.1|pseudogene|3/6|n.215+17582A>T||||||,A|intron_variant|MODIFIER|STXBP5-AS1|ENSG00000233452|transcript|ENST00000659980.1|pseudogene|3/8|n.182+17582A>T||||||,A|intron_variant|MODIFIER|STXBP5-AS1|ENSG00000233452|transcript|ENST00000671556.1|pseudogene|3/6|n.225+17582A>T||||||,A|intron_variant|MODIFIER|STXBP5-AS1|ENSG00000233452|transcript|ENST00000663777.1|pseudogene|3/8|n.178+17582A>T||||||,A|intron_variant|MODIFIER|STXBP5-AS1|ENSG00000233452|transcript|ENST00000670235.1|pseudogene|3/7|n.225+17582A>T||||||,A|intron_variant|MODIFIER|STXBP5-AS1|ENSG00000233452|transcript|ENST00000663694.1|pseudogene|2/5|n.172+62194A>T||||||,A|intron_variant|MODIFIER|STXBP5-AS1|ENSG00000233452|transcript|ENST00000667163.1|pseudogene|3/6|n.222+17582A>T||||||,A|intron_variant|MODIFIER|STXBP5-AS1|ENSG00000233452|transcript|ENST00000664872.1|pseudogene|4/7|n.364+17582A>T||||||,A|intron_variant|MODIFIER|STXBP5-AS1|ENSG00000233452|transcript|ENST00000666827.1|pseudogene|3/7|n.157+17582A>T||||||,A|intron_variant|MODIFIER|STXBP5-AS1|ENSG00000233452|transcript|ENST00000653851.1|pseudogene|3/8|n.176+17582A>T||||||,A|intron_variant|MODIFIER|STXBP5-AS1|ENSG00000233452|transcript|ENST00000668874.1|pseudogene|3/7|n.225+17582A>T||||||,A|intron_variant|MODIFIER|STXBP5-AS1|ENSG00000233452|transcript|ENST00000653106.1|pseudogene|4/8|n.331+17582A>T||||||,A|intron_variant|MODIFIER|STXBP5-AS1|ENSG00000233452|transcript|ENST00000669549.1|pseudogene|3/9|n.178+17582A>T||||||,A|intron_variant|MODIFIER|STXBP5-AS1|ENSG00000233452|transcript|ENST00000657865.1|pseudogene|3/5|n.192+17582A>T||||||,A|intron_variant|MODIFIER|STXBP5-AS1|ENSG00000233452|transcript|ENST00000664859.1|pseudogene|3/9|n.192+17582A>T||||||,A|intron_variant|MODIFIER|STXBP5-AS1|ENSG00000233452|transcript|ENST00000666983.1|pseudogene|4/9|n.331+17582A>T||||||,A|intron_variant|MODIFIER|STXBP5-AS1|ENSG00000233452|transcript|ENST00000665382.1|pseudogene|3/6|n.225+17582A>T||||||,A|intron_variant|MODIFIER|STXBP5-AS1|ENSG00000233452|transcript|ENST00000657036.1|pseudogene|4/8|n.364+17582A>T||||||,A|intron_variant|MODIFIER|STXBP5-AS1|ENSG00000233452|transcript|ENST00000667404.1|pseudogene|3/7|n.225+17582A>T||||||,A|intron_variant|MODIFIER|STXBP5-AS1|ENSG00000233452|transcript|ENST00000655055.1|pseudogene|3/6|n.225+17582A>T||||||	STXBP5 antisense RNA 1
1073283	2_14069346_G_A	0	0.56	0	C|intron_variant|MODIFIER|STXBP5-AS1|ENSG00000233452|transcript|ENST00000427394.5|pseudogene|4/10|n.379-4675T>G||||||,C|intron_variant|MODIFIER|STXBP5-AS1|ENSG00000233452|transcript|ENST00000367477.7|pseudogene|5/10|n.524-4675T>G||||||,C|intron_variant|MODIFIER|STXBP5-AS1|ENSG00000233452|transcript|ENST00000433308.2|pseudogene|2/9|n.150-4675T>G||||||,C|intron_variant|MODIFIER|STXBP5-AS1|ENSG00000233452|transcript|ENST00000458125.5|pseudogene|1/5|n.48-4675T>G||||||,C|intron_variant|MODIFIER|STXBP5-AS1|ENSG00000233452|transcript|ENST00000431143.5|pseudogene|2/6|n.183-4675T>G||||||,C|intron_variant|MODIFIER|STXBP5-AS1|ENSG00000233452|transcript|ENST00000447072.6|pseudogene|3/8|n.322-4675T>G||||||,C|intron_variant|MODIFIER|STXBP5-AS1|ENSG00000233452|transcript|ENST00000662679.1|pseudogene|3/10|n.356-4675T>G||||||,C|intron_variant|MODIFIER|STXBP5-AS1|ENSG00000233452|transcript|ENST00000654318.1|pseudogene|2/7|n.135+39895T>G||||||,C|intron_variant|MODIFIER|STXBP5-AS1|ENSG00000233452|transcript|ENST00000666487.1|pseudogene|1/5|n.140-4675T>G||||||,C|intron_variant|MODIFIER|STXBP5-AS1|ENSG00000233452|transcript|ENST00000661216.1|pseudogene|2/8|n.115-4675T>G||||||,C|intron_variant|MODIFIER|STXBP5-AS1|ENSG00000233452|transcript|ENST00000655172.1|pseudogene|2/9|n.140-4675T>G||||||,C|intron_variant|MODIFIER|STXBP5-AS1|ENSG00000233452|transcript|ENST00000656581.1|pseudogene|2/5|n.149+39895T>G||||||,C|intron_variant|MODIFIER|STXBP5-AS1|ENSG00000233452|transcript|ENST00000667141.1|pseudogene|2/6|n.163-4675T>G||||||,C|intron_variant|MODIFIER|STXBP5-AS1|ENSG00000233452|transcript|ENST00000654921.1|pseudogene|2/8|n.183-4675T>G||||||,C|intron_variant|MODIFIER|STXBP5-AS1|ENSG00000233452|transcript|ENST00000657550.1|pseudogene|3/11|n.322-4675T>G||||||,C|intron_variant|MODIFIER|STXBP5-AS1|ENSG00000233452|transcript|ENST00000660323.1|pseudogene|3/10|n.322-4675T>G||||||,C|intron_variant|MODIFIER|STXBP5-AS1|ENSG00000233452|transcript|ENST00000657809.1|pseudogene|6/12|n.559-4675T>G||||||,C|intron_variant|MODIFIER|STXBP5-AS1|ENSG00000233452|transcript|ENST00000657117.1|pseudogene|2/7|n.120-4675T>G||||||,C|intron_variant|MODIFIER|STXBP5-AS1|ENSG00000233452|transcript|ENST00000655759.1|pseudogene|3/9|n.289-4675T>G||||||,C|intron_variant|MODIFIER|STXBP5-AS1|ENSG00000233452|transcript|ENST00000662560.1|pseudogene|2/9|n.150-4675T>G||||||,C|intron_variant|MODIFIER|STXBP5-AS1|ENSG00000233452|transcript|ENST00000660355.1|pseudogene|4/11|n.394-4675T>G||||||,C|intron_variant|MODIFIER|STXBP5-AS1|ENSG00000233452|transcript|ENST00000671674.1|pseudogene|3/9|n.322-4675T>G||||||,C|intron_variant|MODIFIER|STXBP5-AS1|ENSG00000233452|transcript|ENST00000665150.1|pseudogene|2/7|n.164-4675T>G||||||,C|intron_variant|MODIFIER|STXBP5-AS1|ENSG00000233452|transcript|ENST00000661610.1|pseudogene|2/6|n.173-4675T>G||||||,C|intron_variant|MODIFIER|STXBP5-AS1|ENSG00000233452|transcript|ENST00000659980.1|pseudogene|2/8|n.140-4675T>G||||||,C|intron_variant|MODIFIER|STXBP5-AS1|ENSG00000233452|transcript|ENST00000671556.1|pseudogene|2/6|n.183-4675T>G||||||,C|intron_variant|MODIFIER|STXBP5-AS1|ENSG00000233452|transcript|ENST00000663777.1|pseudogene|2/8|n.136-4675T>G||||||,C|intron_variant|MODIFIER|STXBP5-AS1|ENSG00000233452|transcript|ENST00000670235.1|pseudogene|2/7|n.183-4675T>G||||||,C|intron_variant|MODIFIER|STXBP5-AS1|ENSG00000233452|transcript|ENST00000663694.1|pseudogene|2/5|n.172+39895T>G||||||,C|intron_variant|MODIFIER|STXBP5-AS1|ENSG00000233452|transcript|ENST00000667163.1|pseudogene|2/6|n.180-4675T>G||||||,C|intron_variant|MODIFIER|STXBP5-AS1|ENSG00000233452|transcript|ENST00000664872.1|pseudogene|3/7|n.322-4675T>G||||||,C|intron_variant|MODIFIER|STXBP5-AS1|ENSG00000233452|transcript|ENST00000666827.1|pseudogene|2/7|n.115-4675T>G||||||,C|intron_variant|MODIFIER|STXBP5-AS1|ENSG00000233452|transcript|ENST00000653851.1|pseudogene|2/8|n.134-4675T>G||||||,C|intron_variant|MODIFIER|STXBP5-AS1|ENSG00000233452|transcript|ENST00000668874.1|pseudogene|2/7|n.183-4675T>G||||||,C|intron_variant|MODIFIER|STXBP5-AS1|ENSG00000233452|transcript|ENST00000653106.1|pseudogene|3/8|n.289-4675T>G||||||,C|intron_variant|MODIFIER|STXBP5-AS1|ENSG00000233452|transcript|ENST00000669549.1|pseudogene|2/9|n.136-4675T>G||||||,C|intron_variant|MODIFIER|STXBP5-AS1|ENSG00000233452|transcript|ENST00000657865.1|pseudogene|2/5|n.150-4675T>G||||||,C|intron_variant|MODIFIER|STXBP5-AS1|ENSG00000233452|transcript|ENST00000664859.1|pseudogene|2/9|n.150-4675T>G||||||,C|intron_variant|MODIFIER|STXBP5-AS1|ENSG00000233452|transcript|ENST00000666983.1|pseudogene|3/9|n.289-4675T>G||||||,C|intron_variant|MODIFIER|STXBP5-AS1|ENSG00000233452|transcript|ENST00000665382.1|pseudogene|2/6|n.183-4675T>G||||||,C|intron_variant|MODIFIER|STXBP5-AS1|ENSG00000233452|transcript|ENST00000657036.1|pseudogene|3/8|n.322-4675T>G||||||,C|intron_variant|MODIFIER|STXBP5-AS1|ENSG00000233452|transcript|ENST00000667404.1|pseudogene|2/7|n.183-4675T>G||||||,C|intron_variant|MODIFIER|STXBP5-AS1|ENSG00000233452|transcript|ENST00000655055.1|pseudogene|2/6|n.183-4675T>G||||||	STXBP5 antisense RNA 1
1073284	2_14075602_G_A	0	1	1	T|intron_variant|MODIFIER|STXBP5-AS1|ENSG00000233452|transcript|ENST00000427394.5|pseudogene|4/10|n.379-7953G>A||||||,T|intron_variant|MODIFIER|STXBP5-AS1|ENSG00000233452|transcript|ENST00000367477.7|pseudogene|5/10|n.524-7953G>A||||||,T|intron_variant|MODIFIER|STXBP5-AS1|ENSG00000233452|transcript|ENST00000433308.2|pseudogene|2/9|n.150-7953G>A||||||,T|intron_variant|MODIFIER|STXBP5-AS1|ENSG00000233452|transcript|ENST00000458125.5|pseudogene|1/5|n.48-7953G>A||||||,T|intron_variant|MODIFIER|STXBP5-AS1|ENSG00000233452|transcript|ENST00000431143.5|pseudogene|2/6|n.183-7953G>A||||||,T|intron_variant|MODIFIER|STXBP5-AS1|ENSG00000233452|transcript|ENST00000447072.6|pseudogene|3/8|n.322-7953G>A||||||,T|intron_variant|MODIFIER|STXBP5-AS1|ENSG00000233452|transcript|ENST00000662679.1|pseudogene|3/10|n.356-7953G>A||||||,T|intron_variant|MODIFIER|STXBP5-AS1|ENSG00000233452|transcript|ENST00000654318.1|pseudogene|2/7|n.135+36617G>A||||||,T|intron_variant|MODIFIER|STXBP5-AS1|ENSG00000233452|transcript|ENST00000666487.1|pseudogene|1/5|n.140-7953G>A||||||,T|intron_variant|MODIFIER|STXBP5-AS1|ENSG00000233452|transcript|ENST00000661216.1|pseudogene|2/8|n.115-7953G>A||||||,T|intron_variant|MODIFIER|STXBP5-AS1|ENSG00000233452|transcript|ENST00000655172.1|pseudogene|2/9|n.140-7953G>A||||||,T|intron_variant|MODIFIER|STXBP5-AS1|ENSG00000233452|transcript|ENST00000656581.1|pseudogene|2/5|n.149+36617G>A||||||,T|intron_variant|MODIFIER|STXBP5-AS1|ENSG00000233452|transcript|ENST00000667141.1|pseudogene|2/6|n.163-7953G>A||||||,T|intron_variant|MODIFIER|STXBP5-AS1|ENSG00000233452|transcript|ENST00000654921.1|pseudogene|2/8|n.183-7953G>A||||||,T|intron_variant|MODIFIER|STXBP5-AS1|ENSG00000233452|transcript|ENST00000657550.1|pseudogene|3/11|n.322-7953G>A||||||,T|intron_variant|MODIFIER|STXBP5-AS1|ENSG00000233452|transcript|ENST00000660323.1|pseudogene|3/10|n.322-7953G>A||||||,T|intron_variant|MODIFIER|STXBP5-AS1|ENSG00000233452|transcript|ENST00000657809.1|pseudogene|6/12|n.559-7953G>A||||||,T|intron_variant|MODIFIER|STXBP5-AS1|ENSG00000233452|transcript|ENST00000657117.1|pseudogene|2/7|n.120-7953G>A||||||,T|intron_variant|MODIFIER|STXBP5-AS1|ENSG00000233452|transcript|ENST00000655759.1|pseudogene|3/9|n.289-7953G>A||||||,T|intron_variant|MODIFIER|STXBP5-AS1|ENSG00000233452|transcript|ENST00000662560.1|pseudogene|2/9|n.150-7953G>A||||||,T|intron_variant|MODIFIER|STXBP5-AS1|ENSG00000233452|transcript|ENST00000660355.1|pseudogene|4/11|n.394-7953G>A||||||,T|intron_variant|MODIFIER|STXBP5-AS1|ENSG00000233452|transcript|ENST00000671674.1|pseudogene|3/9|n.322-7953G>A||||||,T|intron_variant|MODIFIER|STXBP5-AS1|ENSG00000233452|transcript|ENST00000665150.1|pseudogene|2/7|n.164-7953G>A||||||,T|intron_variant|MODIFIER|STXBP5-AS1|ENSG00000233452|transcript|ENST00000661610.1|pseudogene|2/6|n.173-7953G>A||||||,T|intron_variant|MODIFIER|STXBP5-AS1|ENSG00000233452|transcript|ENST00000659980.1|pseudogene|2/8|n.140-7953G>A||||||,T|intron_variant|MODIFIER|STXBP5-AS1|ENSG00000233452|transcript|ENST00000671556.1|pseudogene|2/6|n.183-7953G>A||||||,T|intron_variant|MODIFIER|STXBP5-AS1|ENSG00000233452|transcript|ENST00000663777.1|pseudogene|2/8|n.136-7953G>A||||||,T|intron_variant|MODIFIER|STXBP5-AS1|ENSG00000233452|transcript|ENST00000670235.1|pseudogene|2/7|n.183-7953G>A||||||,T|intron_variant|MODIFIER|STXBP5-AS1|ENSG00000233452|transcript|ENST00000663694.1|pseudogene|2/5|n.172+36617G>A||||||,T|intron_variant|MODIFIER|STXBP5-AS1|ENSG00000233452|transcript|ENST00000667163.1|pseudogene|2/6|n.180-7953G>A||||||,T|intron_variant|MODIFIER|STXBP5-AS1|ENSG00000233452|transcript|ENST00000664872.1|pseudogene|3/7|n.322-7953G>A||||||,T|intron_variant|MODIFIER|STXBP5-AS1|ENSG00000233452|transcript|ENST00000666827.1|pseudogene|2/7|n.115-7953G>A||||||,T|intron_variant|MODIFIER|STXBP5-AS1|ENSG00000233452|transcript|ENST00000653851.1|pseudogene|2/8|n.134-7953G>A||||||,T|intron_variant|MODIFIER|STXBP5-AS1|ENSG00000233452|transcript|ENST00000668874.1|pseudogene|2/7|n.183-7953G>A||||||,T|intron_variant|MODIFIER|STXBP5-AS1|ENSG00000233452|transcript|ENST00000653106.1|pseudogene|3/8|n.289-7953G>A||||||,T|intron_variant|MODIFIER|STXBP5-AS1|ENSG00000233452|transcript|ENST00000669549.1|pseudogene|2/9|n.136-7953G>A||||||,T|intron_variant|MODIFIER|STXBP5-AS1|ENSG00000233452|transcript|ENST00000657865.1|pseudogene|2/5|n.150-7953G>A||||||,T|intron_variant|MODIFIER|STXBP5-AS1|ENSG00000233452|transcript|ENST00000664859.1|pseudogene|2/9|n.150-7953G>A||||||,T|intron_variant|MODIFIER|STXBP5-AS1|ENSG00000233452|transcript|ENST00000666983.1|pseudogene|3/9|n.289-7953G>A||||||,T|intron_variant|MODIFIER|STXBP5-AS1|ENSG00000233452|transcript|ENST00000665382.1|pseudogene|2/6|n.183-7953G>A||||||,T|intron_variant|MODIFIER|STXBP5-AS1|ENSG00000233452|transcript|ENST00000657036.1|pseudogene|3/8|n.322-7953G>A||||||,T|intron_variant|MODIFIER|STXBP5-AS1|ENSG00000233452|transcript|ENST00000667404.1|pseudogene|2/7|n.183-7953G>A||||||,T|intron_variant|MODIFIER|STXBP5-AS1|ENSG00000233452|transcript|ENST00000655055.1|pseudogene|2/6|n.183-7953G>A||||||	STXBP5 antisense RNA 1
1073285	2_14078678_T_C	0	1	0	T|intron_variant|MODIFIER|STXBP5-AS1|ENSG00000233452|transcript|ENST00000427394.5|pseudogene|4/10|n.379-9176G>A||||||,T|intron_variant|MODIFIER|STXBP5-AS1|ENSG00000233452|transcript|ENST00000367477.7|pseudogene|5/10|n.524-9176G>A||||||,T|intron_variant|MODIFIER|STXBP5-AS1|ENSG00000233452|transcript|ENST00000433308.2|pseudogene|2/9|n.150-9176G>A||||||,T|intron_variant|MODIFIER|STXBP5-AS1|ENSG00000233452|transcript|ENST00000458125.5|pseudogene|1/5|n.48-9176G>A||||||,T|intron_variant|MODIFIER|STXBP5-AS1|ENSG00000233452|transcript|ENST00000431143.5|pseudogene|2/6|n.183-9176G>A||||||,T|intron_variant|MODIFIER|STXBP5-AS1|ENSG00000233452|transcript|ENST00000447072.6|pseudogene|3/8|n.322-9176G>A||||||,T|intron_variant|MODIFIER|STXBP5-AS1|ENSG00000233452|transcript|ENST00000662679.1|pseudogene|3/10|n.356-9176G>A||||||,T|intron_variant|MODIFIER|STXBP5-AS1|ENSG00000233452|transcript|ENST00000654318.1|pseudogene|2/7|n.135+35394G>A||||||,T|intron_variant|MODIFIER|STXBP5-AS1|ENSG00000233452|transcript|ENST00000666487.1|pseudogene|1/5|n.140-9176G>A||||||,T|intron_variant|MODIFIER|STXBP5-AS1|ENSG00000233452|transcript|ENST00000661216.1|pseudogene|2/8|n.115-9176G>A||||||,T|intron_variant|MODIFIER|STXBP5-AS1|ENSG00000233452|transcript|ENST00000655172.1|pseudogene|2/9|n.140-9176G>A||||||,T|intron_variant|MODIFIER|STXBP5-AS1|ENSG00000233452|transcript|ENST00000656581.1|pseudogene|2/5|n.149+35394G>A||||||,T|intron_variant|MODIFIER|STXBP5-AS1|ENSG00000233452|transcript|ENST00000667141.1|pseudogene|2/6|n.163-9176G>A||||||,T|intron_variant|MODIFIER|STXBP5-AS1|ENSG00000233452|transcript|ENST00000654921.1|pseudogene|2/8|n.183-9176G>A||||||,T|intron_variant|MODIFIER|STXBP5-AS1|ENSG00000233452|transcript|ENST00000657550.1|pseudogene|3/11|n.322-9176G>A||||||,T|intron_variant|MODIFIER|STXBP5-AS1|ENSG00000233452|transcript|ENST00000660323.1|pseudogene|3/10|n.322-9176G>A||||||,T|intron_variant|MODIFIER|STXBP5-AS1|ENSG00000233452|transcript|ENST00000657809.1|pseudogene|6/12|n.559-9176G>A||||||,T|intron_variant|MODIFIER|STXBP5-AS1|ENSG00000233452|transcript|ENST00000657117.1|pseudogene|2/7|n.120-9176G>A||||||,T|intron_variant|MODIFIER|STXBP5-AS1|ENSG00000233452|transcript|ENST00000655759.1|pseudogene|3/9|n.289-9176G>A||||||,T|intron_variant|MODIFIER|STXBP5-AS1|ENSG00000233452|transcript|ENST00000662560.1|pseudogene|2/9|n.150-9176G>A||||||,T|intron_variant|MODIFIER|STXBP5-AS1|ENSG00000233452|transcript|ENST00000660355.1|pseudogene|4/11|n.394-9176G>A||||||,T|intron_variant|MODIFIER|STXBP5-AS1|ENSG00000233452|transcript|ENST00000671674.1|pseudogene|3/9|n.322-9176G>A||||||,T|intron_variant|MODIFIER|STXBP5-AS1|ENSG00000233452|transcript|ENST00000665150.1|pseudogene|2/7|n.164-9176G>A||||||,T|intron_variant|MODIFIER|STXBP5-AS1|ENSG00000233452|transcript|ENST00000661610.1|pseudogene|2/6|n.173-9176G>A||||||,T|intron_variant|MODIFIER|STXBP5-AS1|ENSG00000233452|transcript|ENST00000659980.1|pseudogene|2/8|n.140-9176G>A||||||,T|intron_variant|MODIFIER|STXBP5-AS1|ENSG00000233452|transcript|ENST00000671556.1|pseudogene|2/6|n.183-9176G>A||||||,T|intron_variant|MODIFIER|STXBP5-AS1|ENSG00000233452|transcript|ENST00000663777.1|pseudogene|2/8|n.136-9176G>A||||||,T|intron_variant|MODIFIER|STXBP5-AS1|ENSG00000233452|transcript|ENST00000670235.1|pseudogene|2/7|n.183-9176G>A||||||,T|intron_variant|MODIFIER|STXBP5-AS1|ENSG00000233452|transcript|ENST00000663694.1|pseudogene|2/5|n.172+35394G>A||||||,T|intron_variant|MODIFIER|STXBP5-AS1|ENSG00000233452|transcript|ENST00000667163.1|pseudogene|2/6|n.180-9176G>A||||||,T|intron_variant|MODIFIER|STXBP5-AS1|ENSG00000233452|transcript|ENST00000664872.1|pseudogene|3/7|n.322-9176G>A||||||,T|intron_variant|MODIFIER|STXBP5-AS1|ENSG00000233452|transcript|ENST00000666827.1|pseudogene|2/7|n.115-9176G>A||||||,T|intron_variant|MODIFIER|STXBP5-AS1|ENSG00000233452|transcript|ENST00000653851.1|pseudogene|2/8|n.134-9176G>A||||||,T|intron_variant|MODIFIER|STXBP5-AS1|ENSG00000233452|transcript|ENST00000668874.1|pseudogene|2/7|n.183-9176G>A||||||,T|intron_variant|MODIFIER|STXBP5-AS1|ENSG00000233452|transcript|ENST00000653106.1|pseudogene|3/8|n.289-9176G>A||||||,T|intron_variant|MODIFIER|STXBP5-AS1|ENSG00000233452|transcript|ENST00000669549.1|pseudogene|2/9|n.136-9176G>A||||||,T|intron_variant|MODIFIER|STXBP5-AS1|ENSG00000233452|transcript|ENST00000657865.1|pseudogene|2/5|n.150-9176G>A||||||,T|intron_variant|MODIFIER|STXBP5-AS1|ENSG00000233452|transcript|ENST00000664859.1|pseudogene|2/9|n.150-9176G>A||||||,T|intron_variant|MODIFIER|STXBP5-AS1|ENSG00000233452|transcript|ENST00000666983.1|pseudogene|3/9|n.289-9176G>A||||||,T|intron_variant|MODIFIER|STXBP5-AS1|ENSG00000233452|transcript|ENST00000665382.1|pseudogene|2/6|n.183-9176G>A||||||,T|intron_variant|MODIFIER|STXBP5-AS1|ENSG00000233452|transcript|ENST00000657036.1|pseudogene|3/8|n.322-9176G>A||||||,T|intron_variant|MODIFIER|STXBP5-AS1|ENSG00000233452|transcript|ENST00000667404.1|pseudogene|2/7|n.183-9176G>A||||||,T|intron_variant|MODIFIER|STXBP5-AS1|ENSG00000233452|transcript|ENST00000655055.1|pseudogene|2/6|n.183-9176G>A||||||	STXBP5 antisense RNA 1
1073286	2_14080092_T_A	0	0.375	0	C|intron_variant|MODIFIER|STXBP5-AS1|ENSG00000233452|transcript|ENST00000427394.5|pseudogene|4/10|n.379-12656A>G||||||,C|intron_variant|MODIFIER|STXBP5-AS1|ENSG00000233452|transcript|ENST00000367477.7|pseudogene|5/10|n.524-12656A>G||||||,C|intron_variant|MODIFIER|STXBP5-AS1|ENSG00000233452|transcript|ENST00000433308.2|pseudogene|2/9|n.150-12656A>G||||||,C|intron_variant|MODIFIER|STXBP5-AS1|ENSG00000233452|transcript|ENST00000458125.5|pseudogene|1/5|n.48-12656A>G||||||,C|intron_variant|MODIFIER|STXBP5-AS1|ENSG00000233452|transcript|ENST00000431143.5|pseudogene|2/6|n.183-12656A>G||||||,C|intron_variant|MODIFIER|STXBP5-AS1|ENSG00000233452|transcript|ENST00000447072.6|pseudogene|3/8|n.322-12656A>G||||||,C|intron_variant|MODIFIER|STXBP5-AS1|ENSG00000233452|transcript|ENST00000662679.1|pseudogene|3/10|n.356-12656A>G||||||,C|intron_variant|MODIFIER|STXBP5-AS1|ENSG00000233452|transcript|ENST00000654318.1|pseudogene|2/7|n.135+31914A>G||||||,C|intron_variant|MODIFIER|STXBP5-AS1|ENSG00000233452|transcript|ENST00000666487.1|pseudogene|1/5|n.140-12656A>G||||||,C|intron_variant|MODIFIER|STXBP5-AS1|ENSG00000233452|transcript|ENST00000661216.1|pseudogene|2/8|n.115-12656A>G||||||,C|intron_variant|MODIFIER|STXBP5-AS1|ENSG00000233452|transcript|ENST00000655172.1|pseudogene|2/9|n.140-12656A>G||||||,C|intron_variant|MODIFIER|STXBP5-AS1|ENSG00000233452|transcript|ENST00000656581.1|pseudogene|2/5|n.149+31914A>G||||||,C|intron_variant|MODIFIER|STXBP5-AS1|ENSG00000233452|transcript|ENST00000667141.1|pseudogene|2/6|n.163-12656A>G||||||,C|intron_variant|MODIFIER|STXBP5-AS1|ENSG00000233452|transcript|ENST00000654921.1|pseudogene|2/8|n.183-12656A>G||||||,C|intron_variant|MODIFIER|STXBP5-AS1|ENSG00000233452|transcript|ENST00000657550.1|pseudogene|3/11|n.322-12656A>G||||||,C|intron_variant|MODIFIER|STXBP5-AS1|ENSG00000233452|transcript|ENST00000660323.1|pseudogene|3/10|n.322-12656A>G||||||,C|intron_variant|MODIFIER|STXBP5-AS1|ENSG00000233452|transcript|ENST00000657809.1|pseudogene|6/12|n.559-12656A>G||||||,C|intron_variant|MODIFIER|STXBP5-AS1|ENSG00000233452|transcript|ENST00000657117.1|pseudogene|2/7|n.120-12656A>G||||||,C|intron_variant|MODIFIER|STXBP5-AS1|ENSG00000233452|transcript|ENST00000655759.1|pseudogene|3/9|n.289-12656A>G||||||,C|intron_variant|MODIFIER|STXBP5-AS1|ENSG00000233452|transcript|ENST00000662560.1|pseudogene|2/9|n.150-12656A>G||||||,C|intron_variant|MODIFIER|STXBP5-AS1|ENSG00000233452|transcript|ENST00000660355.1|pseudogene|4/11|n.394-12656A>G||||||,C|intron_variant|MODIFIER|STXBP5-AS1|ENSG00000233452|transcript|ENST00000671674.1|pseudogene|3/9|n.322-12656A>G||||||,C|intron_variant|MODIFIER|STXBP5-AS1|ENSG00000233452|transcript|ENST00000665150.1|pseudogene|2/7|n.164-12656A>G||||||,C|intron_variant|MODIFIER|STXBP5-AS1|ENSG00000233452|transcript|ENST00000661610.1|pseudogene|2/6|n.173-12656A>G||||||,C|intron_variant|MODIFIER|STXBP5-AS1|ENSG00000233452|transcript|ENST00000659980.1|pseudogene|2/8|n.140-12656A>G||||||,C|intron_variant|MODIFIER|STXBP5-AS1|ENSG00000233452|transcript|ENST00000671556.1|pseudogene|2/6|n.183-12656A>G||||||,C|intron_variant|MODIFIER|STXBP5-AS1|ENSG00000233452|transcript|ENST00000663777.1|pseudogene|2/8|n.136-12656A>G||||||,C|intron_variant|MODIFIER|STXBP5-AS1|ENSG00000233452|transcript|ENST00000670235.1|pseudogene|2/7|n.183-12656A>G||||||,C|intron_variant|MODIFIER|STXBP5-AS1|ENSG00000233452|transcript|ENST00000663694.1|pseudogene|2/5|n.172+31914A>G||||||,C|intron_variant|MODIFIER|STXBP5-AS1|ENSG00000233452|transcript|ENST00000667163.1|pseudogene|2/6|n.180-12656A>G||||||,C|intron_variant|MODIFIER|STXBP5-AS1|ENSG00000233452|transcript|ENST00000664872.1|pseudogene|3/7|n.322-12656A>G||||||,C|intron_variant|MODIFIER|STXBP5-AS1|ENSG00000233452|transcript|ENST00000666827.1|pseudogene|2/7|n.115-12656A>G||||||,C|intron_variant|MODIFIER|STXBP5-AS1|ENSG00000233452|transcript|ENST00000653851.1|pseudogene|2/8|n.134-12656A>G||||||,C|intron_variant|MODIFIER|STXBP5-AS1|ENSG00000233452|transcript|ENST00000668874.1|pseudogene|2/7|n.183-12656A>G||||||,C|intron_variant|MODIFIER|STXBP5-AS1|ENSG00000233452|transcript|ENST00000653106.1|pseudogene|3/8|n.289-12656A>G||||||,C|intron_variant|MODIFIER|STXBP5-AS1|ENSG00000233452|transcript|ENST00000669549.1|pseudogene|2/9|n.136-12656A>G||||||,C|intron_variant|MODIFIER|STXBP5-AS1|ENSG00000233452|transcript|ENST00000657865.1|pseudogene|2/5|n.150-12656A>G||||||,C|intron_variant|MODIFIER|STXBP5-AS1|ENSG00000233452|transcript|ENST00000664859.1|pseudogene|2/9|n.150-12656A>G||||||,C|intron_variant|MODIFIER|STXBP5-AS1|ENSG00000233452|transcript|ENST00000666983.1|pseudogene|3/9|n.289-12656A>G||||||,C|intron_variant|MODIFIER|STXBP5-AS1|ENSG00000233452|transcript|ENST00000665382.1|pseudogene|2/6|n.183-12656A>G||||||,C|intron_variant|MODIFIER|STXBP5-AS1|ENSG00000233452|transcript|ENST00000657036.1|pseudogene|3/8|n.322-12656A>G||||||,C|intron_variant|MODIFIER|STXBP5-AS1|ENSG00000233452|transcript|ENST00000667404.1|pseudogene|2/7|n.183-12656A>G||||||,C|intron_variant|MODIFIER|STXBP5-AS1|ENSG00000233452|transcript|ENST00000655055.1|pseudogene|2/6|n.183-12656A>G||||||	STXBP5 antisense RNA 1
1073287	2_14087845_G_A	0	1	0	A|intron_variant|MODIFIER|STXBP5-AS1|ENSG00000233452|transcript|ENST00000427394.5|pseudogene|3/10|n.317+20923C>T||||||,A|intron_variant|MODIFIER|STXBP5-AS1|ENSG00000233452|transcript|ENST00000367477.7|pseudogene|4/10|n.462+17343C>T||||||,A|intron_variant|MODIFIER|STXBP5-AS1|ENSG00000233452|transcript|ENST00000662679.1|pseudogene|2/10|n.294+20923C>T||||||,A|intron_variant|MODIFIER|STXBP5-AS1|ENSG00000233452|transcript|ENST00000657809.1|pseudogene|4/12|n.358+17343C>T||||||,A|intron_variant|MODIFIER|STXBP5-AS1|ENSG00000233452|transcript|ENST00000660355.1|pseudogene|3/11|n.332+20923C>T||||||	STXBP5 antisense RNA 1
1073288	2_14136834_C_A	0	0.303030303030303	0	T|intron_variant|MODIFIER|STXBP5-AS1|ENSG00000233452|transcript|ENST00000427394.5|pseudogene|3/10|n.317+7965G>A||||||,T|intron_variant|MODIFIER|STXBP5-AS1|ENSG00000233452|transcript|ENST00000367477.7|pseudogene|4/10|n.462+4385G>A||||||,T|intron_variant|MODIFIER|LUADT1|ENSG00000196634|transcript|ENST00000359838.3|pseudogene|1/2|n.61-103C>T||||||,T|intron_variant|MODIFIER|STXBP5-AS1|ENSG00000233452|transcript|ENST00000662679.1|pseudogene|2/10|n.294+7965G>A||||||,T|intron_variant|MODIFIER|STXBP5-AS1|ENSG00000233452|transcript|ENST00000657809.1|pseudogene|4/12|n.358+4385G>A||||||,T|intron_variant|MODIFIER|STXBP5-AS1|ENSG00000233452|transcript|ENST00000660355.1|pseudogene|3/11|n.332+7965G>A||||||	STXBP5 antisense RNA 1 ; lung adenocarcinoma associated transcript 1
1073289	2_14139524_C_A	0	0.59375	0	T|intron_variant|MODIFIER|STXBP5-AS1|ENSG00000233452|transcript|ENST00000427394.5|pseudogene|3/10|n.317+4331G>A||||||,T|intron_variant|MODIFIER|STXBP5-AS1|ENSG00000233452|transcript|ENST00000367477.7|pseudogene|4/10|n.462+751G>A||||||,T|intron_variant|MODIFIER|LUADT1|ENSG00000196634|transcript|ENST00000359838.3|pseudogene|2/2|n.189+3403C>T||||||,T|intron_variant|MODIFIER|STXBP5-AS1|ENSG00000233452|transcript|ENST00000662679.1|pseudogene|2/10|n.294+4331G>A||||||,T|intron_variant|MODIFIER|STXBP5-AS1|ENSG00000233452|transcript|ENST00000657809.1|pseudogene|4/12|n.358+751G>A||||||,T|intron_variant|MODIFIER|STXBP5-AS1|ENSG00000233452|transcript|ENST00000660355.1|pseudogene|3/11|n.332+4331G>A||||||	STXBP5 antisense RNA 1 ; lung adenocarcinoma associated transcript 1
1073290	2_14141041_G_T	0	0.722222222222222	0	T|intron_variant|MODIFIER|STXBP5-AS1|ENSG00000233452|transcript|ENST00000427394.5|pseudogene|3/10|n.317+4037G>A||||||,T|intron_variant|MODIFIER|STXBP5-AS1|ENSG00000233452|transcript|ENST00000367477.7|pseudogene|4/10|n.462+457G>A||||||,T|intron_variant|MODIFIER|LUADT1|ENSG00000196634|transcript|ENST00000359838.3|pseudogene|2/2|n.189+3697C>T||||||,T|intron_variant|MODIFIER|STXBP5-AS1|ENSG00000233452|transcript|ENST00000662679.1|pseudogene|2/10|n.294+4037G>A||||||,T|intron_variant|MODIFIER|STXBP5-AS1|ENSG00000233452|transcript|ENST00000657809.1|pseudogene|4/12|n.358+457G>A||||||,T|intron_variant|MODIFIER|STXBP5-AS1|ENSG00000233452|transcript|ENST00000660355.1|pseudogene|3/11|n.332+4037G>A||||||	STXBP5 antisense RNA 1 ; lung adenocarcinoma associated transcript 1
1073291	2_14169087_T_C	0	1	0	A|intron_variant|MODIFIER|STXBP5-AS1|ENSG00000233452|transcript|ENST00000427394.5|pseudogene|1/10|n.129-8454G>T||||||,A|intron_variant|MODIFIER|STXBP5-AS1|ENSG00000233452|transcript|ENST00000367477.7|pseudogene|1/10|n.203-8454G>T||||||,A|intron_variant|MODIFIER|STXBP5-AS1|ENSG00000233452|transcript|ENST00000657809.1|pseudogene|1/12|n.99-8454G>T||||||,A|intron_variant|MODIFIER|STXBP5-AS1|ENSG00000233452|transcript|ENST00000660355.1|pseudogene|1/11|n.144-8454G>T||||||	STXBP5 antisense RNA 1
1073292	2_14176922_A_G	0	1	0	T|intron_variant|MODIFIER|STXBP5|ENSG00000164506|transcript|ENST00000546097.5|protein_coding|8/9|n.839-2854C>T||||||,T|intron_variant|MODIFIER|STXBP5|ENSG00000164506|transcript|ENST00000367481.7|protein_coding|8/25|n.839-2854C>T||||||,T|intron_variant|MODIFIER|STXBP5|ENSG00000164506|transcript|ENST00000321680.10|protein_coding|8/27|c.839-2854C>T||||||WARNING_TRANSCRIPT_NO_STOP_CODON,T|intron_variant|MODIFIER|STXBP5|ENSG00000164506|transcript|ENST00000367480.7|protein_coding|8/24|c.839-2854C>T||||||WARNING_TRANSCRIPT_NO_STOP_CODON	syntaxin binding protein 5
1073293	2_14178776_T_A	0	1	0	A|intron_variant|MODIFIER|STXBP5|ENSG00000164506|transcript|ENST00000367481.7|protein_coding|9/25|n.917+3402G>A||||||,A|intron_variant|MODIFIER|STXBP5|ENSG00000164506|transcript|ENST00000321680.10|protein_coding|9/27|c.917+3402G>A||||||WARNING_TRANSCRIPT_NO_STOP_CODON,A|intron_variant|MODIFIER|STXBP5|ENSG00000164506|transcript|ENST00000367480.7|protein_coding|9/24|c.917+3402G>A||||||WARNING_TRANSCRIPT_NO_STOP_CODON	syntaxin binding protein 5
1073294	2_14179228_A_T	0	1	0	C|intron_variant|MODIFIER|STXBP5|ENSG00000164506|transcript|ENST00000367481.7|protein_coding|9/25|n.917+5005G>C||||||,C|intron_variant|MODIFIER|STXBP5|ENSG00000164506|transcript|ENST00000321680.10|protein_coding|9/27|c.917+5005G>C||||||WARNING_TRANSCRIPT_NO_STOP_CODON,C|intron_variant|MODIFIER|STXBP5|ENSG00000164506|transcript|ENST00000367480.7|protein_coding|9/24|c.917+5005G>C||||||WARNING_TRANSCRIPT_NO_STOP_CODON	syntaxin binding protein 5
1073295	2_14179528_T_C	0	1	0	A|intron_variant|MODIFIER|STXBP5|ENSG00000164506|transcript|ENST00000367481.7|protein_coding|19/25|n.2147-8527G>A||||||,A|intron_variant|MODIFIER|STXBP5|ENSG00000164506|transcript|ENST00000321680.10|protein_coding|21/27|c.2254+5412G>A||||||WARNING_TRANSCRIPT_NO_STOP_CODON,A|intron_variant|MODIFIER|STXBP5|ENSG00000164506|transcript|ENST00000367480.7|protein_coding|19/24|c.2146+10574G>A||||||WARNING_TRANSCRIPT_NO_STOP_CODON,A|intron_variant|MODIFIER|STXBP5|ENSG00000164506|transcript|ENST00000367475.6|protein_coding|3/4|c.229+5558G>A||||||WARNING_TRANSCRIPT_INCOMPLETE,A|intron_variant|MODIFIER|STXBP5|ENSG00000164506|transcript|ENST00000392291.2|protein_coding|3/5|c.227-8527G>A||||||WARNING_TRANSCRIPT_INCOMPLETE	syntaxin binding protein 5
1073296	2_14179842_T_A	0	1	0	INTERGENIC	NA
1073297	2_14180030_A_C	0	1	0	INTERGENIC	NA
1073298	2_14187448_C_T	0	0.424242424242424	0	INTERGENIC	NA
1073299	2_14199247_G_A	0	0.67741935483871	1	INTERGENIC	NA
1073300	2_14200165_C_T	0	0.652173913043478	0.95	INTERGENIC	NA
1073301	2_14214677_C_T	0	0.789473684210526	0	INTERGENIC	NA
1073302	2_14215666_C_G	0	0.65625	1	INTERGENIC	NA
1073303	2_14222473_G_A	0	0.727272727272727	0.970588235294118	INTERGENIC	NA
1073304	2_14222513_C_T	0	0.72	1	INTERGENIC	NA
1073305	2_14223663_C_T	0	0.642857142857143	1	INTERGENIC	NA
1073306	2_14223833_C_T	0	0.743589743589744	1	INTERGENIC	NA
1073307	2_14224011_A_G	0	0.5	1	INTERGENIC	NA
1073308	2_14224087_T_G	0	0.423076923076923	1	INTERGENIC	NA
1073309	2_14224613_C_T	0	0.710526315789474	1	INTERGENIC	NA
1073310	2_14225062_G_T	0	0.470588235294118	0	INTERGENIC	NA
1073311	2_14225122_T_A	0	0.315789473684211	0	INTERGENIC	NA
1073312	2_14225987_C_T	0	0.434782608695652	1	G|intron_variant|MODIFIER|SAMD5|ENSG00000203727|transcript|ENST00000367474.2|protein_coding|1/1|n.459+20468A>G||||||,G|intron_variant|MODIFIER|SAMD5|ENSG00000203727|transcript|ENST00000566741.1|protein_coding|1/1|c.162+20468A>G||||||WARNING_TRANSCRIPT_NO_START_CODON	sterile alpha motif domain containing 5
1073313	2_14226865_G_A	0	0.65	1	A|intron_variant|MODIFIER|SAMD5|ENSG00000203727|transcript|ENST00000367474.2|protein_coding|1/1|n.459+20768G>A||||||,A|intron_variant|MODIFIER|SAMD5|ENSG00000203727|transcript|ENST00000566741.1|protein_coding|1/1|c.162+20768G>A||||||WARNING_TRANSCRIPT_NO_START_CODON	sterile alpha motif domain containing 5
1073314	2_14254640_T_C	0	0.67741935483871	0	C|intron_variant|MODIFIER|SAMD5|ENSG00000203727|transcript|ENST00000367474.2|protein_coding|1/1|n.459+25848G>C||||||,C|intron_variant|MODIFIER|SAMD5|ENSG00000203727|transcript|ENST00000566741.1|protein_coding|1/1|c.162+25848G>C||||||WARNING_TRANSCRIPT_NO_START_CODON	sterile alpha motif domain containing 5
1073315	2_14257304_T_A	0	0.416666666666667	0	A|intron_variant|MODIFIER|SAMD5|ENSG00000203727|transcript|ENST00000367474.2|protein_coding|1/1|n.460-21111G>A||||||,A|intron_variant|MODIFIER|SAMD5|ENSG00000203727|transcript|ENST00000566741.1|protein_coding|1/1|c.162+33896G>A||||||WARNING_TRANSCRIPT_NO_START_CODON	sterile alpha motif domain containing 5
1073316	2_14268897_G_A	0	0.46875	0	G|intron_variant|MODIFIER|SAMD5|ENSG00000203727|transcript|ENST00000367474.2|protein_coding|1/1|n.460-20530T>G||||||,G|intron_variant|MODIFIER|SAMD5|ENSG00000203727|transcript|ENST00000566741.1|protein_coding|1/1|c.162+34477T>G||||||WARNING_TRANSCRIPT_NO_START_CODON	sterile alpha motif domain containing 5
1073317	2_14274398_A_T	0	0.264705882352941	0	G|intron_variant|MODIFIER|SAMD5|ENSG00000203727|transcript|ENST00000367474.2|protein_coding|1/1|n.460-17759C>G||||||,G|intron_variant|MODIFIER|SAMD5|ENSG00000203727|transcript|ENST00000566741.1|protein_coding|1/1|c.162+37248C>G||||||WARNING_TRANSCRIPT_NO_START_CODON	sterile alpha motif domain containing 5
1073318	2_14297368_G_A	0	0.321428571428571	0	A|intron_variant|MODIFIER|SAMD5|ENSG00000203727|transcript|ENST00000367474.2|protein_coding|1/1|n.460-16247G>A||||||,A|intron_variant|MODIFIER|SAMD5|ENSG00000203727|transcript|ENST00000566741.1|protein_coding|1/1|c.162+38760G>A||||||WARNING_TRANSCRIPT_NO_START_CODON	sterile alpha motif domain containing 5
1073319	2_14299270_C_T	0	0.814814814814815	0	A|intron_variant|MODIFIER|SAMD5|ENSG00000203727|transcript|ENST00000367474.2|protein_coding|1/1|n.460-13382G>A||||||,A|intron_variant|MODIFIER|SAMD5|ENSG00000203727|transcript|ENST00000566741.1|protein_coding|1/1|c.162+41625G>A||||||WARNING_TRANSCRIPT_NO_START_CODON	sterile alpha motif domain containing 5
1073320	2_14314180_A_G	0	0.538461538461538	1	A|intron_variant|MODIFIER|SAMD5|ENSG00000203727|transcript|ENST00000367474.2|protein_coding|1/1|n.460-13349G>A||||||,A|intron_variant|MODIFIER|SAMD5|ENSG00000203727|transcript|ENST00000566741.1|protein_coding|1/1|c.162+41658G>A||||||WARNING_TRANSCRIPT_NO_START_CODON	sterile alpha motif domain containing 5
1073321	2_14324665_C_T	0	0.870967741935484	0	G|intron_variant|MODIFIER|SAMD5|ENSG00000203727|transcript|ENST00000367474.2|protein_coding|1/1|n.460-13220A>G||||||,G|intron_variant|MODIFIER|SAMD5|ENSG00000203727|transcript|ENST00000566741.1|protein_coding|1/1|c.162+41787A>G||||||WARNING_TRANSCRIPT_NO_START_CODON	sterile alpha motif domain containing 5
1073322	2_14326125_T_C	0	0.68	0	A|intron_variant|MODIFIER|SAMD5|ENSG00000203727|transcript|ENST00000367474.2|protein_coding|1/1|n.460-12751G>A||||||,A|intron_variant|MODIFIER|SAMD5|ENSG00000203727|transcript|ENST00000566741.1|protein_coding|1/1|c.162+42256G>A||||||WARNING_TRANSCRIPT_NO_START_CODON	sterile alpha motif domain containing 5
1073323	2_14327195_A_T	0	1	0	G|intron_variant|MODIFIER|SAMD5|ENSG00000203727|transcript|ENST00000367474.2|protein_coding|1/1|n.460-10591A>G||||||,G|intron_variant|MODIFIER|SAMD5|ENSG00000203727|transcript|ENST00000566741.1|protein_coding|1/1|c.162+44416A>G||||||WARNING_TRANSCRIPT_NO_START_CODON	sterile alpha motif domain containing 5
1073324	2_14333831_T_C	0	0.566666666666667	1	T|intron_variant|MODIFIER|SAMD5|ENSG00000203727|transcript|ENST00000367474.2|protein_coding|1/1|n.460-5821C>T||||||,T|intron_variant|MODIFIER|SAMD5|ENSG00000203727|transcript|ENST00000566741.1|protein_coding|1/1|c.162+49186C>T||||||WARNING_TRANSCRIPT_NO_START_CODON	sterile alpha motif domain containing 5
1073325	2_14339802_C_T	0	0.6875	1	A|intron_variant|MODIFIER|SAMD5|ENSG00000203727|transcript|ENST00000367474.2|protein_coding|1/1|n.460-5455G>A||||||,A|intron_variant|MODIFIER|SAMD5|ENSG00000203727|transcript|ENST00000566741.1|protein_coding|1/1|c.162+49552G>A||||||WARNING_TRANSCRIPT_NO_START_CODON	sterile alpha motif domain containing 5
1073326	2_14340889_C_A	0	0.5	1	T|intron_variant|MODIFIER|SAMD5|ENSG00000203727|transcript|ENST00000367474.2|protein_coding|1/1|n.460-1295A>T||||||,T|intron_variant|MODIFIER|SAMD5|ENSG00000203727|transcript|ENST00000566741.1|protein_coding|1/1|c.162+53712A>T||||||WARNING_TRANSCRIPT_NO_START_CODON	sterile alpha motif domain containing 5
1073327	2_14345925_G_C	0	0.611111111111111	1	T|3_prime_UTR_variant|MODIFIER|SAMD5|ENSG00000203727|transcript|ENST00000367474.2|protein_coding|2/2|n.*1980C>T|||||1980|,T|intron_variant|MODIFIER|SAMD5|ENSG00000203727|transcript|ENST00000566741.1|protein_coding|1/1|c.162+57046C>T||||||WARNING_TRANSCRIPT_NO_START_CODON,T|non_coding_transcript_exon_variant|MODIFIER|SAMD5|ENSG00000203727|transcript|ENST00000367474.2|protein_coding|2/2|n.*1980C>T||||||	sterile alpha motif domain containing 5
1073328	2_14347051_C_A	0	0.391304347826087	0	A|3_prime_UTR_variant|MODIFIER|SAMD5|ENSG00000203727|transcript|ENST00000367474.2|protein_coding|2/2|n.*2175G>A|||||2175|,A|intron_variant|MODIFIER|SAMD5|ENSG00000203727|transcript|ENST00000566741.1|protein_coding|1/1|c.162+57241G>A||||||WARNING_TRANSCRIPT_NO_START_CODON,A|non_coding_transcript_exon_variant|MODIFIER|SAMD5|ENSG00000203727|transcript|ENST00000367474.2|protein_coding|2/2|n.*2175G>A||||||	sterile alpha motif domain containing 5
1073329	2_14348710_A_T	0	0.5	0	A|3_prime_UTR_variant|MODIFIER|SAMD5|ENSG00000203727|transcript|ENST00000367474.2|protein_coding|2/2|n.*2433G>A|||||2433|,A|intron_variant|MODIFIER|SAMD5|ENSG00000203727|transcript|ENST00000566741.1|protein_coding|1/1|c.162+57499G>A||||||WARNING_TRANSCRIPT_NO_START_CODON,A|non_coding_transcript_exon_variant|MODIFIER|SAMD5|ENSG00000203727|transcript|ENST00000367474.2|protein_coding|2/2|n.*2433G>A||||||	sterile alpha motif domain containing 5
1073330	2_14348935_C_T	0	0.648648648648649	1	T|3_prime_UTR_variant|MODIFIER|SAMD5|ENSG00000203727|transcript|ENST00000367474.2|protein_coding|2/2|n.*3338C>T|||||3338|,T|intron_variant|MODIFIER|SAMD5|ENSG00000203727|transcript|ENST00000566741.1|protein_coding|1/1|c.162+58404C>T||||||WARNING_TRANSCRIPT_NO_START_CODON,T|non_coding_transcript_exon_variant|MODIFIER|SAMD5|ENSG00000203727|transcript|ENST00000367474.2|protein_coding|2/2|n.*3338C>T||||||	sterile alpha motif domain containing 5
1073331	2_14353492_G_C	0	0.583333333333333	0	C|intron_variant|MODIFIER|SAMD5|ENSG00000203727|transcript|ENST00000566741.1|protein_coding|1/1|c.162+61286T>C||||||WARNING_TRANSCRIPT_NO_START_CODON	sterile alpha motif domain containing 5
1073332	2_14357078_A_G	0	0.807692307692308	1	T|intron_variant|MODIFIER|SAMD5|ENSG00000203727|transcript|ENST00000566741.1|protein_coding|1/1|c.162+65956C>T||||||WARNING_TRANSCRIPT_NO_START_CODON	sterile alpha motif domain containing 5
1073333	2_14360942_G_T	0	0.653846153846154	1	A|intron_variant|MODIFIER|SAMD5|ENSG00000203727|transcript|ENST00000566741.1|protein_coding|1/1|c.162+67810G>A||||||WARNING_TRANSCRIPT_NO_START_CODON	sterile alpha motif domain containing 5
1073334	2_14361309_C_T	0	0.461538461538462	0.947368421052632	C|intron_variant|MODIFIER|SAMD5|ENSG00000203727|transcript|ENST00000566741.1|protein_coding|1/1|c.162+68694T>C||||||WARNING_TRANSCRIPT_NO_START_CODON	sterile alpha motif domain containing 5
1073335	2_14364282_C_T	0	0.35	1	G|intron_variant|MODIFIER|SAMD5|ENSG00000203727|transcript|ENST00000566741.1|protein_coding|1/1|c.162+68892A>G||||||WARNING_TRANSCRIPT_NO_START_CODON	sterile alpha motif domain containing 5
1073336	2_14364855_G_A	0	0.636363636363636	0	C|intron_variant|MODIFIER|SAMD5|ENSG00000203727|transcript|ENST00000566741.1|protein_coding|1/1|c.162+69532A>C||||||WARNING_TRANSCRIPT_NO_START_CODON	sterile alpha motif domain containing 5
1073337	2_14365825_T_G	0	0.769230769230769	0.95	G|intron_variant|MODIFIER|SAMD5|ENSG00000203727|transcript|ENST00000566741.1|protein_coding|1/1|c.162+70487A>G||||||WARNING_TRANSCRIPT_NO_START_CODON	sterile alpha motif domain containing 5
1073338	2_14369258_C_G	0	0.6	1	A|intron_variant|MODIFIER|SAMD5|ENSG00000203727|transcript|ENST00000566741.1|protein_coding|1/1|c.162+71199G>A||||||WARNING_TRANSCRIPT_NO_START_CODON	sterile alpha motif domain containing 5
1073339	2_14375609_C_A	0	0.689655172413793	0.941176470588235	A|intron_variant|MODIFIER|SAMD5|ENSG00000203727|transcript|ENST00000566741.1|protein_coding|1/1|c.162+71273G>A||||||WARNING_TRANSCRIPT_NO_START_CODON	sterile alpha motif domain containing 5
1073340	2_14384661_T_G	0	1	1	G|intron_variant|MODIFIER|SAMD5|ENSG00000203727|transcript|ENST00000566741.1|protein_coding|1/1|c.162+71287A>G||||||WARNING_TRANSCRIPT_NO_START_CODON	sterile alpha motif domain containing 5
1073341	2_14387892_C_T	0	0.791666666666667	1	A|intron_variant|MODIFIER|SAMD5|ENSG00000203727|transcript|ENST00000566741.1|protein_coding|1/1|c.162+71792G>A||||||WARNING_TRANSCRIPT_NO_START_CODON	sterile alpha motif domain containing 5
1073342	2_14388821_T_C	0	0.666666666666667	1	A|intron_variant|MODIFIER|SAMD5|ENSG00000203727|transcript|ENST00000566741.1|protein_coding|1/1|c.162+71944G>A||||||WARNING_TRANSCRIPT_NO_START_CODON	sterile alpha motif domain containing 5
1073343	2_14388894_A_G	0	0.391304347826087	0	A|intron_variant|MODIFIER|SAMD5|ENSG00000203727|transcript|ENST00000566741.1|protein_coding|1/1|c.162+73511G>A||||||WARNING_TRANSCRIPT_NO_START_CODON	sterile alpha motif domain containing 5
1073344	2_14388940_C_A	0	0.354838709677419	1	G|intron_variant|MODIFIER|SAMD5|ENSG00000203727|transcript|ENST00000566741.1|protein_coding|1/1|c.162+74175A>G||||||WARNING_TRANSCRIPT_NO_START_CODON	sterile alpha motif domain containing 5
1073345	2_14394259_G_A	0	0.694444444444444	1	T|intron_variant|MODIFIER|SAMD5|ENSG00000203727|transcript|ENST00000566741.1|protein_coding|1/1|c.162+80578C>T||||||WARNING_TRANSCRIPT_NO_START_CODON	sterile alpha motif domain containing 5
1073346	2_14394668_C_A	0	0.578947368421053	0	T|intron_variant|MODIFIER|SAMD5|ENSG00000203727|transcript|ENST00000566741.1|protein_coding|1/1|c.162+81908G>T||||||WARNING_TRANSCRIPT_NO_START_CODON	sterile alpha motif domain containing 5
1073347	2_14394825_C_A	0	0.620689655172414	1	G|intron_variant|MODIFIER|SAMD5|ENSG00000203727|transcript|ENST00000566741.1|protein_coding|1/1|c.162+81921A>G||||||WARNING_TRANSCRIPT_NO_START_CODON	sterile alpha motif domain containing 5
1073348	2_14398608_T_C	0	0.636363636363636	0	T|intron_variant|MODIFIER|SAMD5|ENSG00000203727|transcript|ENST00000566741.1|protein_coding|1/1|c.162+83537A>T||||||WARNING_TRANSCRIPT_NO_START_CODON	sterile alpha motif domain containing 5
1073349	2_14401751_A_G	0	0.608695652173913	0	T|intron_variant|MODIFIER|SAMD5|ENSG00000203727|transcript|ENST00000566741.1|protein_coding|1/1|c.162+87211A>T||||||WARNING_TRANSCRIPT_NO_START_CODON	sterile alpha motif domain containing 5
1073350	2_14401809_G_A	0	0.65	0	C|intron_variant|MODIFIER|SAMD5|ENSG00000203727|transcript|ENST00000566741.1|protein_coding|1/1|c.162+92032T>C||||||WARNING_TRANSCRIPT_NO_START_CODON	sterile alpha motif domain containing 5
1073351	2_14402400_T_C	0	0.545454545454545	1	A|intron_variant|MODIFIER|SAMD5|ENSG00000203727|transcript|ENST00000566741.1|protein_coding|1/1|c.162+93531G>A||||||WARNING_TRANSCRIPT_NO_START_CODON	sterile alpha motif domain containing 5
1073352	2_14417870_G_A	0	0.620689655172414	0	A|intron_variant|MODIFIER|SAMD5|ENSG00000203727|transcript|ENST00000566741.1|protein_coding|1/1|c.162+101803C>A||||||WARNING_TRANSCRIPT_NO_START_CODON	sterile alpha motif domain containing 5
1073353	2_14419143_T_C	0	0.769230769230769	0	A|intron_variant|MODIFIER|SAMD5|ENSG00000203727|transcript|ENST00000566741.1|protein_coding|1/1|c.162+104424G>A||||||WARNING_TRANSCRIPT_NO_START_CODON	sterile alpha motif domain containing 5
1073354	2_14419647_C_G	0	0.818181818181818	0.9375	A|intron_variant|MODIFIER|SAMD5|ENSG00000203727|transcript|ENST00000566741.1|protein_coding|1/1|c.162+106258G>A||||||WARNING_TRANSCRIPT_NO_START_CODON	sterile alpha motif domain containing 5
1073355	2_14420012_C_T	0	0.758620689655172	0	C|intron_variant|MODIFIER|SAMD5|ENSG00000203727|transcript|ENST00000566741.1|protein_coding|1/1|c.162+109011A>C||||||WARNING_TRANSCRIPT_NO_START_CODON	sterile alpha motif domain containing 5
1073356	2_14422937_C_T	0	0.735294117647059	0	G|intron_variant|MODIFIER|SAMD5|ENSG00000203727|transcript|ENST00000566741.1|protein_coding|1/1|c.162+109213T>G||||||WARNING_TRANSCRIPT_NO_START_CODON	sterile alpha motif domain containing 5
1073357	2_14423340_C_G	0	0.8125	1	T|intron_variant|MODIFIER|SAMD5|ENSG00000203727|transcript|ENST00000566741.1|protein_coding|1/1|c.162+111245C>T||||||WARNING_TRANSCRIPT_NO_START_CODON	sterile alpha motif domain containing 5
1073358	2_14424000_C_T	0	0.647058823529412	0	A|intron_variant|MODIFIER|SAMD5|ENSG00000203727|transcript|ENST00000566741.1|protein_coding|1/1|c.163-112120C>A||||||WARNING_TRANSCRIPT_NO_START_CODON	sterile alpha motif domain containing 5
1073359	2_14424944_G_T	0	0.379310344827586	0	A|intron_variant|MODIFIER|SAMD5|ENSG00000203727|transcript|ENST00000566741.1|protein_coding|1/1|c.163-110088C>A||||||WARNING_TRANSCRIPT_NO_START_CODON	sterile alpha motif domain containing 5
1073360	2_14425529_A_G	0	0.714285714285714	0	G|intron_variant|MODIFIER|SAMD5|ENSG00000203727|transcript|ENST00000566741.1|protein_coding|1/1|c.163-109696A>G||||||WARNING_TRANSCRIPT_NO_START_CODON	sterile alpha motif domain containing 5
1073361	2_14425992_T_C	0	0.738095238095238	0	A|intron_variant|MODIFIER|SAMD5|ENSG00000203727|transcript|ENST00000566741.1|protein_coding|1/1|c.163-109527G>A||||||WARNING_TRANSCRIPT_NO_START_CODON	sterile alpha motif domain containing 5
1073362	2_14437578_G_A	0	0.684210526315789	0	T|intron_variant|MODIFIER|SAMD5|ENSG00000203727|transcript|ENST00000566741.1|protein_coding|1/1|c.163-107419C>T||||||WARNING_TRANSCRIPT_NO_START_CODON	sterile alpha motif domain containing 5
1073363	2_14438802_A_G	0	0.714285714285714	1	T|intron_variant|MODIFIER|SAMD5|ENSG00000203727|transcript|ENST00000566741.1|protein_coding|1/1|c.163-102566C>T||||||WARNING_TRANSCRIPT_NO_START_CODON	sterile alpha motif domain containing 5
1073364	2_14438892_C_T	0	0.6	1	T|intron_variant|MODIFIER|SAMD5|ENSG00000203727|transcript|ENST00000566741.1|protein_coding|1/1|c.163-100847C>T||||||WARNING_TRANSCRIPT_NO_START_CODON	sterile alpha motif domain containing 5
1073365	2_14440691_C_G	0	0.555555555555556	1	C|intron_variant|MODIFIER|SAMD5|ENSG00000203727|transcript|ENST00000566741.1|protein_coding|1/1|c.163-99224A>C||||||WARNING_TRANSCRIPT_NO_START_CODON	sterile alpha motif domain containing 5
1073366	2_14442801_G_A	0	0.65625	0	A|intron_variant|MODIFIER|SAMD5|ENSG00000203727|transcript|ENST00000566741.1|protein_coding|1/1|c.163-99090G>A||||||WARNING_TRANSCRIPT_NO_START_CODON	sterile alpha motif domain containing 5
1073367	2_14447673_C_T	0	0.730769230769231	0	C|intron_variant|MODIFIER|SAMD5|ENSG00000203727|transcript|ENST00000566741.1|protein_coding|1/1|c.163-98738A>C||||||WARNING_TRANSCRIPT_NO_START_CODON	sterile alpha motif domain containing 5
1073368	2_14451980_G_A	0	0.555555555555556	0	T|intron_variant|MODIFIER|SAMD5|ENSG00000203727|transcript|ENST00000566741.1|protein_coding|1/1|c.163-93472C>T||||||WARNING_TRANSCRIPT_NO_START_CODON	sterile alpha motif domain containing 5
1073369	2_14452341_C_T	0	0.305555555555556	0.95	G|intron_variant|MODIFIER|SAMD5|ENSG00000203727|transcript|ENST00000566741.1|protein_coding|1/1|c.163-92628A>G||||||WARNING_TRANSCRIPT_NO_START_CODON	sterile alpha motif domain containing 5
1073370	2_14454645_G_A	0	0.5625	0	T|intron_variant|MODIFIER|SAMD5|ENSG00000203727|transcript|ENST00000566741.1|protein_coding|1/1|c.163-86879C>T||||||WARNING_TRANSCRIPT_NO_START_CODON	sterile alpha motif domain containing 5
1073371	2_14456019_T_C	0	0.45	0	A|intron_variant|MODIFIER|SAMD5|ENSG00000203727|transcript|ENST00000566741.1|protein_coding|1/1|c.163-84690G>A||||||WARNING_TRANSCRIPT_NO_START_CODON	sterile alpha motif domain containing 5
1073372	2_14456056_T_C	0	0.476190476190476	0	C|intron_variant|MODIFIER|SAMD5|ENSG00000203727|transcript|ENST00000566741.1|protein_coding|1/1|c.163-84612A>C||||||WARNING_TRANSCRIPT_NO_START_CODON	sterile alpha motif domain containing 5
1073373	2_14456485_A_G	0	0.586206896551724	0	A|intron_variant|MODIFIER|SAMD5|ENSG00000203727|transcript|ENST00000566741.1|protein_coding|1/1|c.163-84462G>A||||||WARNING_TRANSCRIPT_NO_START_CODON	sterile alpha motif domain containing 5
1073374	2_14458144_C_T	0	0.666666666666667	0	T|intron_variant|MODIFIER|SAMD5|ENSG00000203727|transcript|ENST00000566741.1|protein_coding|1/1|c.163-83854C>T||||||WARNING_TRANSCRIPT_NO_START_CODON	sterile alpha motif domain containing 5
1073375	2_14459436_T_C	0	0.65625	0	C|intron_variant|MODIFIER|SAMD5|ENSG00000203727|transcript|ENST00000566741.1|protein_coding|1/1|c.163-82332T>C||||||WARNING_TRANSCRIPT_NO_START_CODON	sterile alpha motif domain containing 5
1073376	2_14465719_C_A	0	0.242424242424242	0	G|intron_variant|MODIFIER|SAMD5|ENSG00000203727|transcript|ENST00000566741.1|protein_coding|1/1|c.163-81732A>G||||||WARNING_TRANSCRIPT_NO_START_CODON	sterile alpha motif domain containing 5
1073377	2_14466538_T_C	0	0.727272727272727	0	A|intron_variant|MODIFIER|SAMD5|ENSG00000203727|transcript|ENST00000566741.1|protein_coding|1/1|c.163-80238G>A||||||WARNING_TRANSCRIPT_NO_START_CODON	sterile alpha motif domain containing 5
1073378	2_14467492_A_G	0	0.514285714285714	0	A|intron_variant|MODIFIER|SAMD5|ENSG00000203727|transcript|ENST00000566741.1|protein_coding|1/1|c.163-77512G>A||||||WARNING_TRANSCRIPT_NO_START_CODON	sterile alpha motif domain containing 5
1073379	2_14467507_C_T	0	0.513513513513513	0	G|intron_variant|MODIFIER|SAMD5|ENSG00000203727|transcript|ENST00000566741.1|protein_coding|1/1|c.163-77014A>G||||||WARNING_TRANSCRIPT_NO_START_CODON	sterile alpha motif domain containing 5
1073380	2_14467895_T_C	0	0.75609756097561	0	T|intron_variant|MODIFIER|AL033504.1|ENSG00000227681|transcript|ENST00000427015.1|pseudogene|1/2|n.117+3108C>T||||||,T|intron_variant|MODIFIER|AL033504.1|ENSG00000227681|transcript|ENST00000432506.5|pseudogene|1/2|n.83+3108C>T||||||,T|intron_variant|MODIFIER|SAMD5|ENSG00000203727|transcript|ENST00000566741.1|protein_coding|1/1|c.163-73390C>T||||||WARNING_TRANSCRIPT_NO_START_CODON	novel transcript ; sterile alpha motif domain containing 5
1073381	2_14470993_C_T	0	0.5	0	A|intron_variant|MODIFIER|AL033504.1|ENSG00000227681|transcript|ENST00000427015.1|pseudogene|1/2|n.117+4856G>A||||||,A|intron_variant|MODIFIER|AL033504.1|ENSG00000227681|transcript|ENST00000432506.5|pseudogene|1/2|n.83+4856G>A||||||,A|intron_variant|MODIFIER|SAMD5|ENSG00000203727|transcript|ENST00000566741.1|protein_coding|1/1|c.163-71642G>A||||||WARNING_TRANSCRIPT_NO_START_CODON	novel transcript ; sterile alpha motif domain containing 5
1073382	2_14475792_T_A	0	0.75	0	G|intron_variant|MODIFIER|AL033504.1|ENSG00000227681|transcript|ENST00000427015.1|pseudogene|1/2|n.117+5991A>G||||||,G|intron_variant|MODIFIER|AL033504.1|ENSG00000227681|transcript|ENST00000432506.5|pseudogene|1/2|n.83+5991A>G||||||,G|intron_variant|MODIFIER|SAMD5|ENSG00000203727|transcript|ENST00000566741.1|protein_coding|1/1|c.163-70507A>G||||||WARNING_TRANSCRIPT_NO_START_CODON	novel transcript ; sterile alpha motif domain containing 5
1073383	2_14480454_C_G	0	0.65625	0	C|intron_variant|MODIFIER|AL033504.1|ENSG00000227681|transcript|ENST00000427015.1|pseudogene|1/2|n.117+6886T>C||||||,C|intron_variant|MODIFIER|AL033504.1|ENSG00000227681|transcript|ENST00000432506.5|pseudogene|1/2|n.83+6886T>C||||||,C|intron_variant|MODIFIER|SAMD5|ENSG00000203727|transcript|ENST00000566741.1|protein_coding|1/1|c.163-69612T>C||||||WARNING_TRANSCRIPT_NO_START_CODON	novel transcript ; sterile alpha motif domain containing 5
1073384	2_14487060_C_T	0	0.652173913043478	0	T|intron_variant|MODIFIER|AL033504.1|ENSG00000227681|transcript|ENST00000427015.1|pseudogene|1/2|n.117+16267C>T||||||,T|intron_variant|MODIFIER|AL033504.1|ENSG00000227681|transcript|ENST00000432506.5|pseudogene|1/2|n.83+16267C>T||||||,T|intron_variant|MODIFIER|SAMD5|ENSG00000203727|transcript|ENST00000566741.1|protein_coding|1/1|c.163-60231C>T||||||WARNING_TRANSCRIPT_NO_START_CODON,T|intron_variant|MODIFIER|AL033504.1|ENSG00000227681|transcript|ENST00000442094.5|pseudogene|1/2|n.81+931C>T||||||	novel transcript ; sterile alpha motif domain containing 5
1073385	2_14487790_G_A	0	0.517241379310345	0	T|intron_variant|MODIFIER|AL033504.1|ENSG00000227681|transcript|ENST00000427015.1|pseudogene|1/2|n.117+25149A>T||||||,T|intron_variant|MODIFIER|AL033504.1|ENSG00000227681|transcript|ENST00000432506.5|pseudogene|1/2|n.83+25149A>T||||||,T|intron_variant|MODIFIER|SAMD5|ENSG00000203727|transcript|ENST00000566741.1|protein_coding|1/1|c.163-51349A>T||||||WARNING_TRANSCRIPT_NO_START_CODON,T|intron_variant|MODIFIER|AL033504.1|ENSG00000227681|transcript|ENST00000442094.5|pseudogene|1/2|n.81+9813A>T||||||	novel transcript ; sterile alpha motif domain containing 5
1073386	2_14492405_A_G	0	0.769230769230769	0	G|intron_variant|MODIFIER|AL033504.1|ENSG00000227681|transcript|ENST00000427015.1|pseudogene|1/2|n.117+31914C>G||||||,G|intron_variant|MODIFIER|AL033504.1|ENSG00000227681|transcript|ENST00000432506.5|pseudogene|1/2|n.83+31914C>G||||||,G|intron_variant|MODIFIER|AL033504.1|ENSG00000227681|transcript|ENST00000434985.1|pseudogene|1/2|n.90+246C>G||||||,G|intron_variant|MODIFIER|SAMD5|ENSG00000203727|transcript|ENST00000566741.1|protein_coding|1/1|c.163-44584C>G||||||WARNING_TRANSCRIPT_NO_START_CODON,G|intron_variant|MODIFIER|AL033504.1|ENSG00000227681|transcript|ENST00000442094.5|pseudogene|1/2|n.81+16578C>G||||||	novel transcript ; sterile alpha motif domain containing 5
1073387	2_14492440_G_T	0	0.757575757575758	0	G|intron_variant|MODIFIER|AL033504.1|ENSG00000227681|transcript|ENST00000427015.1|pseudogene|1/2|n.117+35674A>G||||||,G|intron_variant|MODIFIER|AL033504.1|ENSG00000227681|transcript|ENST00000432506.5|pseudogene|1/2|n.83+35674A>G||||||,G|intron_variant|MODIFIER|AL033504.1|ENSG00000227681|transcript|ENST00000434985.1|pseudogene|1/2|n.90+4006A>G||||||,G|intron_variant|MODIFIER|SAMD5|ENSG00000203727|transcript|ENST00000566741.1|protein_coding|1/1|c.163-40824A>G||||||WARNING_TRANSCRIPT_NO_START_CODON,G|intron_variant|MODIFIER|AL033504.1|ENSG00000227681|transcript|ENST00000442094.5|pseudogene|1/2|n.81+20338A>G||||||	novel transcript ; sterile alpha motif domain containing 5
1073388	2_14492661_C_T	0	0.785714285714286	0	G|intron_variant|MODIFIER|AL033504.1|ENSG00000227681|transcript|ENST00000427015.1|pseudogene|1/2|n.117+35774A>G||||||,G|intron_variant|MODIFIER|AL033504.1|ENSG00000227681|transcript|ENST00000432506.5|pseudogene|1/2|n.83+35774A>G||||||,G|intron_variant|MODIFIER|AL033504.1|ENSG00000227681|transcript|ENST00000434985.1|pseudogene|1/2|n.90+4106A>G||||||,G|intron_variant|MODIFIER|SAMD5|ENSG00000203727|transcript|ENST00000566741.1|protein_coding|1/1|c.163-40724A>G||||||WARNING_TRANSCRIPT_NO_START_CODON,G|intron_variant|MODIFIER|AL033504.1|ENSG00000227681|transcript|ENST00000442094.5|pseudogene|1/2|n.81+20438A>G||||||	novel transcript ; sterile alpha motif domain containing 5
1073389	2_14494935_A_G	0	0.8	0	T|intron_variant|MODIFIER|AL033504.1|ENSG00000227681|transcript|ENST00000427015.1|pseudogene|1/2|n.117+36524C>T||||||,T|intron_variant|MODIFIER|AL033504.1|ENSG00000227681|transcript|ENST00000432506.5|pseudogene|1/2|n.84-36386C>T||||||,T|intron_variant|MODIFIER|AL033504.1|ENSG00000227681|transcript|ENST00000434985.1|pseudogene|1/2|n.90+4856C>T||||||,T|intron_variant|MODIFIER|SAMD5|ENSG00000203727|transcript|ENST00000566741.1|protein_coding|1/1|c.163-39974C>T||||||WARNING_TRANSCRIPT_NO_START_CODON,T|intron_variant|MODIFIER|AL033504.1|ENSG00000227681|transcript|ENST00000442094.5|pseudogene|1/2|n.81+21188C>T||||||	novel transcript ; sterile alpha motif domain containing 5
1073390	2_14499792_G_A	0	0.515151515151515	0	G|intron_variant|MODIFIER|AL033504.1|ENSG00000227681|transcript|ENST00000427015.1|pseudogene|1/2|n.117+49472C>G||||||,G|intron_variant|MODIFIER|AL033504.1|ENSG00000227681|transcript|ENST00000432506.5|pseudogene|1/2|n.84-23438C>G||||||,G|intron_variant|MODIFIER|AL033504.1|ENSG00000227681|transcript|ENST00000434985.1|pseudogene|1/2|n.90+17804C>G||||||,G|intron_variant|MODIFIER|SAMD5|ENSG00000203727|transcript|ENST00000566741.1|protein_coding|1/1|c.163-27026C>G||||||WARNING_TRANSCRIPT_NO_START_CODON,G|intron_variant|MODIFIER|AL033504.1|ENSG00000227681|transcript|ENST00000442094.5|pseudogene|1/2|n.82-23438C>G||||||	novel transcript ; sterile alpha motif domain containing 5
1073391	2_14512228_A_G	0	1	1	C|intron_variant|MODIFIER|AL033504.1|ENSG00000227681|transcript|ENST00000427015.1|pseudogene|1/2|n.117+50893T>C||||||,C|intron_variant|MODIFIER|AL033504.1|ENSG00000227681|transcript|ENST00000432506.5|pseudogene|1/2|n.84-22017T>C||||||,C|intron_variant|MODIFIER|AL033504.1|ENSG00000227681|transcript|ENST00000434985.1|pseudogene|1/2|n.90+19225T>C||||||,C|intron_variant|MODIFIER|SAMD5|ENSG00000203727|transcript|ENST00000566741.1|protein_coding|1/1|c.163-25605T>C||||||WARNING_TRANSCRIPT_NO_START_CODON,C|intron_variant|MODIFIER|AL033504.1|ENSG00000227681|transcript|ENST00000442094.5|pseudogene|1/2|n.82-22017T>C||||||	novel transcript ; sterile alpha motif domain containing 5
1073392	2_14515198_T_C	0	0.459459459459459	0	T|intron_variant|MODIFIER|AL033504.1|ENSG00000227681|transcript|ENST00000427015.1|pseudogene|1/2|n.117+57300C>T||||||,T|intron_variant|MODIFIER|AL033504.1|ENSG00000227681|transcript|ENST00000432506.5|pseudogene|1/2|n.84-15610C>T||||||,T|intron_variant|MODIFIER|AL033504.1|ENSG00000227681|transcript|ENST00000434985.1|pseudogene|1/2|n.91-15610C>T||||||,T|intron_variant|MODIFIER|SAMD5|ENSG00000203727|transcript|ENST00000566741.1|protein_coding|1/1|c.163-19198C>T||||||WARNING_TRANSCRIPT_NO_START_CODON,T|intron_variant|MODIFIER|AL033504.1|ENSG00000227681|transcript|ENST00000442094.5|pseudogene|1/2|n.82-15610C>T||||||	novel transcript ; sterile alpha motif domain containing 5
1073393	2_14516163_A_T	0	0.423076923076923	0	T|intron_variant|MODIFIER|AL033504.1|ENSG00000227681|transcript|ENST00000427015.1|pseudogene|1/2|n.117+66124G>T||||||,T|intron_variant|MODIFIER|AL033504.1|ENSG00000227681|transcript|ENST00000432506.5|pseudogene|1/2|n.84-6786G>T||||||,T|intron_variant|MODIFIER|AL033504.1|ENSG00000227681|transcript|ENST00000434985.1|pseudogene|1/2|n.91-6786G>T||||||,T|intron_variant|MODIFIER|SAMD5|ENSG00000203727|transcript|ENST00000566741.1|protein_coding|1/1|c.163-10374G>T||||||WARNING_TRANSCRIPT_NO_START_CODON,T|intron_variant|MODIFIER|AL033504.1|ENSG00000227681|transcript|ENST00000442094.5|pseudogene|1/2|n.82-6786G>T||||||	novel transcript ; sterile alpha motif domain containing 5
1073394	2_14516200_A_G	0	0.392857142857143	0	A|intron_variant|MODIFIER|AL033504.1|ENSG00000227681|transcript|ENST00000427015.1|pseudogene|1/2|n.117+67274G>A||||||,A|intron_variant|MODIFIER|AL033504.1|ENSG00000227681|transcript|ENST00000432506.5|pseudogene|1/2|n.84-5636G>A||||||,A|intron_variant|MODIFIER|AL033504.1|ENSG00000227681|transcript|ENST00000434985.1|pseudogene|1/2|n.91-5636G>A||||||,A|intron_variant|MODIFIER|SAMD5|ENSG00000203727|transcript|ENST00000566741.1|protein_coding|1/1|c.163-9224G>A||||||WARNING_TRANSCRIPT_NO_START_CODON,A|intron_variant|MODIFIER|AL033504.1|ENSG00000227681|transcript|ENST00000442094.5|pseudogene|1/2|n.82-5636G>A||||||	novel transcript ; sterile alpha motif domain containing 5
1073395	2_14538396_G_A	0	0.37037037037037	0	A|intron_variant|MODIFIER|AL033504.1|ENSG00000227681|transcript|ENST00000427015.1|pseudogene|1/2|n.117+98004T>A||||||	novel transcript
1073396	2_14553621_C_T	0	0.296296296296296	0	A|intron_variant|MODIFIER|AL033504.1|ENSG00000227681|transcript|ENST00000427015.1|pseudogene|1/2|n.118-87942G>A||||||	novel transcript
1073397	2_14556842_G_C	0	1	0	A|intron_variant|MODIFIER|AL033504.1|ENSG00000227681|transcript|ENST00000427015.1|pseudogene|1/2|n.118-87933C>A||||||	novel transcript
1073398	2_14556922_A_G	0	1	0	C|intron_variant|MODIFIER|AL033504.1|ENSG00000227681|transcript|ENST00000427015.1|pseudogene|1/2|n.118-85036G>C||||||	novel transcript
1073399	2_14560333_C_T	0	1	0	G|intron_variant|MODIFIER|AL033504.1|ENSG00000227681|transcript|ENST00000427015.1|pseudogene|1/2|n.118-84509A>G||||||	novel transcript
1073400	2_14587212_G_T	0	0.409090909090909	0	C|intron_variant|MODIFIER|AL033504.1|ENSG00000227681|transcript|ENST00000427015.1|pseudogene|1/2|n.118-81938T>C||||||	novel transcript
1073401	2_14589954_C_G	0	0.294117647058824	0	T|intron_variant|MODIFIER|AL033504.1|ENSG00000227681|transcript|ENST00000427015.1|pseudogene|1/2|n.118-81465C>T||||||	novel transcript
1073402	2_14616225_A_G	0	0.478260869565217	0	G|intron_variant|MODIFIER|AL033504.1|ENSG00000227681|transcript|ENST00000427015.1|pseudogene|1/2|n.118-68431C>G||||||	novel transcript
1073403	2_14626839_G_T	0	0.346153846153846	0	A|intron_variant|MODIFIER|AL033504.1|ENSG00000227681|transcript|ENST00000427015.1|pseudogene|1/2|n.118-67941G>A||||||	novel transcript
1073404	2_14626947_C_G	0	0.387096774193548	0	G|intron_variant|MODIFIER|AL033504.1|ENSG00000227681|transcript|ENST00000427015.1|pseudogene|1/2|n.118-57673A>G||||||	novel transcript
1073405	2_14627792_C_T	0	0.272727272727273	0	C|intron_variant|MODIFIER|AL033504.1|ENSG00000227681|transcript|ENST00000427015.1|pseudogene|1/2|n.118-54948T>C||||||	novel transcript
1073406	2_14628372_G_A	0	0.384615384615385	0	A|intron_variant|MODIFIER|AL033504.1|ENSG00000227681|transcript|ENST00000427015.1|pseudogene|1/2|n.118-54234G>A||||||	novel transcript
1073407	2_14639705_A_G	0	0.303030303030303	0	T|intron_variant|MODIFIER|AL033504.1|ENSG00000227681|transcript|ENST00000427015.1|pseudogene|1/2|n.118-52255C>T||||||	novel transcript
1073408	2_14640007_A_G	0	0.25	0	A|intron_variant|MODIFIER|AL033504.1|ENSG00000227681|transcript|ENST00000427015.1|pseudogene|1/2|n.118-44237G>A||||||	novel transcript
1073409	2_14640121_C_T	0	0.243243243243243	0	A|intron_variant|MODIFIER|AL033504.1|ENSG00000227681|transcript|ENST00000427015.1|pseudogene|1/2|n.118-42997C>A||||||	novel transcript
1073410	2_14641313_G_A	0	0.37037037037037	0	C|intron_variant|MODIFIER|AL033504.1|ENSG00000227681|transcript|ENST00000427015.1|pseudogene|1/2|n.118-32223T>C||||||	novel transcript
1073411	2_14644788_T_G	0	0.310344827586207	0	G|intron_variant|MODIFIER|AL033504.1|ENSG00000227681|transcript|ENST00000427015.1|pseudogene|1/2|n.118-27826A>G||||||	novel transcript
1073412	2_14645347_C_G	0	0.333333333333333	0	G|intron_variant|MODIFIER|AL033504.1|ENSG00000227681|transcript|ENST00000427015.1|pseudogene|1/2|n.118-17467A>G||||||	novel transcript
1073413	2_14650145_G_A	0	0.527777777777778	0	A|intron_variant|MODIFIER|AL033504.1|ENSG00000227681|transcript|ENST00000427015.1|pseudogene|1/2|n.118-15895G>A||||||	novel transcript
1073414	2_14656180_C_G	0	0.225806451612903	0	G|intron_variant|MODIFIER|AL033504.1|ENSG00000227681|transcript|ENST00000427015.1|pseudogene|1/2|n.118-12749A>G||||||	novel transcript
1073415	2_14659398_A_T	0	0.222222222222222	0	T|intron_variant|MODIFIER|AL033504.1|ENSG00000227681|transcript|ENST00000427015.1|pseudogene|1/2|n.118-12401C>T||||||	novel transcript
1073416	2_14660171_G_A	0	0.818181818181818	0	G|intron_variant|MODIFIER|AL033504.1|ENSG00000227681|transcript|ENST00000427015.1|pseudogene|1/2|n.118-11406C>G||||||	novel transcript
1073417	2_14682415_G_T	0	0.72	0	G|intron_variant|MODIFIER|AL033504.1|ENSG00000227681|transcript|ENST00000427015.1|pseudogene|1/2|n.118-6107A>G||||||	novel transcript
1073418	2_14690501_T_G	0	0.518518518518518	0	G|intron_variant|MODIFIER|AL033504.1|ENSG00000227681|transcript|ENST00000427015.1|pseudogene|1/2|n.118-5156C>G||||||	novel transcript
1073419	2_14694990_T_C	0	1	0	C|intron_variant|MODIFIER|AL033504.1|ENSG00000227681|transcript|ENST00000427015.1|pseudogene|1/2|n.118-4771G>C||||||	novel transcript
1073420	2_14701445_C_G	0	0.323529411764706	0	G|intron_variant|MODIFIER|AL033504.1|ENSG00000227681|transcript|ENST00000427015.1|pseudogene|1/2|n.118-4097A>G||||||	novel transcript
1073421	2_14728894_G_A	0	0.268292682926829	0	INTERGENIC	NA
1073422	2_14731728_C_A	0	0.333333333333333	0	INTERGENIC	NA
1073423	2_14736999_A_C	0	0.75	0	INTERGENIC	NA
1073424	2_14737220_G_C	0	0.88	0	INTERGENIC	NA
1073425	2_14758808_C_A	0	0.296296296296296	0	INTERGENIC	NA
1073426	2_14917610_C_T	0	0.789473684210526	0	INTERGENIC	NA
1073427	2_14925860_G_A	0	0.689655172413793	0	INTERGENIC	NA
1073428	2_14927419_C_T	0	0.555555555555556	0	INTERGENIC	NA
1073429	2_14944935_C_T	0	0.67741935483871	0	INTERGENIC	NA
1073430	2_14950680_T_C	0	0.909090909090909	0	INTERGENIC	NA
1073431	2_14950961_G_C	0	0.620689655172414	0	INTERGENIC	NA
1073432	2_14958867_G_A	0	1	0	INTERGENIC	NA
1073433	2_14970199_C_T	0	1	0	INTERGENIC	NA
1073434	2_14973239_C_T	0	1	0	INTERGENIC	NA
1073435	2_14973749_A_C	0	1	0	INTERGENIC	NA
1073436	2_14973964_T_C	0	1	0	INTERGENIC	NA
1073437	2_14976377_G_A	0	0.974358974358974	0	INTERGENIC	NA
1073438	2_14977079_C_T	0	0.974358974358974	0	INTERGENIC	NA
1073439	2_14982073_C_T	0	0.291666666666667	0	INTERGENIC	NA
1073440	2_14994494_C_T	0	1	0	INTERGENIC	NA
1073441	2_15006342_T_C	0	1	0	INTERGENIC	NA
1073442	2_15010173_A_G	0	1	0	INTERGENIC	NA
1073443	2_15026709_A_G	0	1	0	T|intron_variant|MODIFIER|AL359382.2|ENSG00000287473|transcript|ENST00000652976.1|pseudogene|1/1|n.179-404G>A||||||	novel transcript
1073444	2_15036430_C_G	0	1	0	INTERGENIC	NA
1073445	2_15037805_A_G	0	1	0	INTERGENIC	NA
1073446	2_15037823_G_A	0	1	0	INTERGENIC	NA
1073447	2_15038592_A_G	0	1	0	INTERGENIC	NA
1073448	2_15046022_G_C	0	1	0	T|intron_variant|MODIFIER|AL513164.1|ENSG00000224658|transcript|ENST00000423268.1|pseudogene|2/3|n.205+3125C>A||||||,T|intron_variant|MODIFIER|SASH1|ENSG00000111961|transcript|ENST00000367469.5|retained_intron|1/3|n.74+4781G>T||||||	novel transcript ; SAM and SH3 domain containing 1
1073449	2_15046214_C_G	0	1	0	C|intron_variant|MODIFIER|AL513164.1|ENSG00000224658|transcript|ENST00000423268.1|pseudogene|1/3|n.59+464C>G||||||,C|intron_variant|MODIFIER|SASH1|ENSG00000111961|transcript|ENST00000367469.5|retained_intron|1/3|n.74+10509G>C||||||	novel transcript ; SAM and SH3 domain containing 1
1073450	2_15053988_C_T	0	0.529411764705882	0.909090909090909	T|intron_variant|MODIFIER|SASH1|ENSG00000111961|transcript|ENST00000367469.5|retained_intron|1/3|n.74+35933C>T||||||	SAM and SH3 domain containing 1
1073451	2_15068315_C_T	0	0.464285714285714	0	A|intron_variant|MODIFIER|SASH1|ENSG00000111961|transcript|ENST00000367469.5|retained_intron|1/3|n.74+52593G>A||||||	SAM and SH3 domain containing 1
1073452	2_15080697_G_A	0	0.3125	0	T|intron_variant|MODIFIER|SASH1|ENSG00000111961|transcript|ENST00000367469.5|retained_intron|1/3|n.75-48227C>T||||||	SAM and SH3 domain containing 1
1073453	2_15091156_G_A	0	0.3	1	C|intron_variant|MODIFIER|SASH1|ENSG00000111961|transcript|ENST00000367469.5|retained_intron|1/3|n.75-48160T>C||||||	SAM and SH3 domain containing 1
1073454	2_15092865_G_A	0	1	0	C|intron_variant|MODIFIER|SASH1|ENSG00000111961|transcript|ENST00000367467.8|protein_coding|1/19|n.156+2597T>C||||||,C|intron_variant|MODIFIER|SASH1|ENSG00000111961|transcript|ENST00000367469.5|retained_intron|1/3|n.75-44314T>C||||||	SAM and SH3 domain containing 1
1073455	2_15113774_A_T	0	1	0	T|intron_variant|MODIFIER|SASH1|ENSG00000111961|transcript|ENST00000367467.8|protein_coding|2/19|n.285+8073C>T||||||,T|intron_variant|MODIFIER|SASH1|ENSG00000111961|transcript|ENST00000367469.5|retained_intron|2/3|n.203+8073C>T||||||	SAM and SH3 domain containing 1
1073456	2_15130980_C_G	0	1	0	C|intron_variant|MODIFIER|SASH1|ENSG00000111961|transcript|ENST00000367467.8|protein_coding|4/19|n.386+10416T>C||||||,C|intron_variant|MODIFIER|SASH1|ENSG00000111961|transcript|ENST00000470750.1|retained_intron|1/1|n.50+10416T>C||||||,C|intron_variant|MODIFIER|SASH1|ENSG00000111961|transcript|ENST00000637469.1|nonsense_mediated_decay|1/4|c.29+10416T>C||||||WARNING_TRANSCRIPT_NO_START_CODON	SAM and SH3 domain containing 1
1073457	2_15137707_C_T	0	0.96875	0	G|intron_variant|MODIFIER|SASH1|ENSG00000111961|transcript|ENST00000367467.8|protein_coding|4/19|n.386+10817A>G||||||,G|intron_variant|MODIFIER|SASH1|ENSG00000111961|transcript|ENST00000470750.1|retained_intron|1/1|n.50+10817A>G||||||,G|intron_variant|MODIFIER|SASH1|ENSG00000111961|transcript|ENST00000637469.1|nonsense_mediated_decay|1/4|c.29+10817A>G||||||WARNING_TRANSCRIPT_NO_START_CODON	SAM and SH3 domain containing 1
1073458	2_15138379_T_G	0	0.967741935483871	0	G|intron_variant|MODIFIER|SASH1|ENSG00000111961|transcript|ENST00000367467.8|protein_coding|4/19|n.386+12051A>G||||||,G|intron_variant|MODIFIER|SASH1|ENSG00000111961|transcript|ENST00000470750.1|retained_intron|1/1|n.50+12051A>G||||||,G|intron_variant|MODIFIER|SASH1|ENSG00000111961|transcript|ENST00000637469.1|nonsense_mediated_decay|1/4|c.29+12051A>G||||||WARNING_TRANSCRIPT_NO_START_CODON	SAM and SH3 domain containing 1
1073459	2_15140718_T_C	0	1	0	C|intron_variant|MODIFIER|SASH1|ENSG00000111961|transcript|ENST00000367467.8|protein_coding|4/19|n.387-7178T>C||||||,C|intron_variant|MODIFIER|SASH1|ENSG00000111961|transcript|ENST00000470750.1|retained_intron|1/1|n.51-7178T>C||||||,C|intron_variant|MODIFIER|SASH1|ENSG00000111961|transcript|ENST00000637469.1|nonsense_mediated_decay|1/4|c.30-7178T>C||||||WARNING_TRANSCRIPT_NO_START_CODON	SAM and SH3 domain containing 1
1073460	2_15142942_A_T	0	1	0	T|intron_variant|MODIFIER|SASH1|ENSG00000111961|transcript|ENST00000367467.8|protein_coding|4/19|n.387-1077C>T||||||,T|intron_variant|MODIFIER|SASH1|ENSG00000111961|transcript|ENST00000470750.1|retained_intron|1/1|n.51-1077C>T||||||,T|intron_variant|MODIFIER|SASH1|ENSG00000111961|transcript|ENST00000637469.1|nonsense_mediated_decay|1/4|c.30-1077C>T||||||WARNING_TRANSCRIPT_NO_START_CODON	SAM and SH3 domain containing 1
1073461	2_15143500_G_A	0	0.37037037037037	0	A|intron_variant|MODIFIER|SASH1|ENSG00000111961|transcript|ENST00000367467.8|protein_coding|4/19|n.387-510G>A||||||,A|intron_variant|MODIFIER|SASH1|ENSG00000111961|transcript|ENST00000470750.1|retained_intron|1/1|n.51-510G>A||||||,A|intron_variant|MODIFIER|SASH1|ENSG00000111961|transcript|ENST00000637469.1|nonsense_mediated_decay|1/4|c.30-510G>A||||||WARNING_TRANSCRIPT_NO_START_CODON	SAM and SH3 domain containing 1
1073462	2_15146595_A_C	0	1	0	T|intron_variant|MODIFIER|SASH1|ENSG00000111961|transcript|ENST00000367467.8|protein_coding|7/19|n.628-5200G>T||||||,T|intron_variant|MODIFIER|SASH1|ENSG00000111961|transcript|ENST00000637469.1|nonsense_mediated_decay|2/4|c.71-5200G>T||||||WARNING_TRANSCRIPT_NO_START_CODON	SAM and SH3 domain containing 1
1073463	2_15147896_A_G	0	1	0	A|intron_variant|MODIFIER|SASH1|ENSG00000111961|transcript|ENST00000367467.8|protein_coding|7/19|n.628-338G>A||||||,A|intron_variant|MODIFIER|SASH1|ENSG00000111961|transcript|ENST00000637469.1|nonsense_mediated_decay|2/4|c.71-338G>A||||||WARNING_TRANSCRIPT_NO_START_CODON	SAM and SH3 domain containing 1
1073464	2_15147979_G_C	0	0.681818181818182	0	G|intron_variant|MODIFIER|SASH1|ENSG00000111961|transcript|ENST00000367467.8|protein_coding|8/19|n.729+12528A>G||||||,G|intron_variant|MODIFIER|SASH1|ENSG00000111961|transcript|ENST00000637469.1|nonsense_mediated_decay|3/4|c.*52+12528A>G||||||WARNING_TRANSCRIPT_NO_START_CODON	SAM and SH3 domain containing 1
1073465	2_15166586_A_T	0	0.7	1	G|intron_variant|MODIFIER|SASH1|ENSG00000111961|transcript|ENST00000367467.8|protein_coding|8/19|n.730-931A>G||||||,G|intron_variant|MODIFIER|SASH1|ENSG00000111961|transcript|ENST00000637729.1|protein_coding|1/2|n.13-931A>G||||||,G|intron_variant|MODIFIER|SASH1|ENSG00000111961|transcript|ENST00000637469.1|nonsense_mediated_decay|3/4|c.*53-931A>G||||||WARNING_TRANSCRIPT_NO_START_CODON,G|intron_variant|MODIFIER|SASH1|ENSG00000111961|transcript|ENST00000637029.1|processed_transcript|1/2|n.72-931A>G||||||	SAM and SH3 domain containing 1
1073466	2_15172828_T_A	0	0.666666666666667	0	T|intron_variant|MODIFIER|SASH1|ENSG00000111961|transcript|ENST00000367467.8|protein_coding|9/19|n.862+2520C>T||||||,T|intron_variant|MODIFIER|SASH1|ENSG00000111961|transcript|ENST00000637729.1|protein_coding|2/2|n.145+2520C>T||||||,T|intron_variant|MODIFIER|SASH1|ENSG00000111961|transcript|ENST00000637469.1|nonsense_mediated_decay|4/4|c.*185+2520C>T||||||WARNING_TRANSCRIPT_NO_START_CODON,T|intron_variant|MODIFIER|SASH1|ENSG00000111961|transcript|ENST00000637029.1|processed_transcript|2/2|n.204+2520C>T||||||,T|intron_variant|MODIFIER|SASH1|ENSG00000111961|transcript|ENST00000637498.1|processed_transcript|2/2|n.370+2520C>T||||||,T|intron_variant|MODIFIER|SASH1|ENSG00000111961|transcript|ENST00000635873.1|processed_transcript|2/2|n.411+2520C>T||||||,T|intron_variant|MODIFIER|SASH1|ENSG00000111961|transcript|ENST00000636279.1|protein_coding|1/3|c.133+2520C>T||||||WARNING_TRANSCRIPT_NO_START_CODON	SAM and SH3 domain containing 1
1073467	2_15192753_T_C	0	0.59375	0	A|intron_variant|MODIFIER|SASH1|ENSG00000111961|transcript|ENST00000367467.8|protein_coding|10/19|n.1210-1713G>A||||||,A|intron_variant|MODIFIER|SASH1|ENSG00000111961|transcript|ENST00000636279.1|protein_coding|2/3|c.970-1713G>A||||||WARNING_TRANSCRIPT_NO_START_CODON	SAM and SH3 domain containing 1
1073468	2_15216893_C_T	0	0.75	0	G|intron_variant|MODIFIER|SASH1|ENSG00000111961|transcript|ENST00000367467.8|protein_coding|17/19|n.2210-987A>G||||||,G|intron_variant|MODIFIER|SASH1|ENSG00000111961|transcript|ENST00000622663.1|protein_coding|6/9|n.440-987A>G||||||	SAM and SH3 domain containing 1
1073469	2_15244756_G_A	0	0.333333333333333	1	G|non_coding_transcript_exon_variant|MODIFIER|SASH1|ENSG00000111961|transcript|ENST00000367467.8|protein_coding|18/20|n.2651A>G||||||,G|non_coding_transcript_exon_variant|MODIFIER|SASH1|ENSG00000111961|transcript|ENST00000622663.1|protein_coding|7/10|n.881A>G||||||	SAM and SH3 domain containing 1
1073470	2_15265697_C_A	0	0.461538461538462	0	INTERGENIC	NA
1073471	2_15265711_A_C	0	0.4	0	INTERGENIC	NA
1073472	2_15275937_T_G	0	0.411764705882353	0	INTERGENIC	NA
1073473	2_15300615_C_G	0	0.709677419354839	0	INTERGENIC	NA
1073474	2_15301368_G_A	0	0.909090909090909	0	INTERGENIC	NA
1073475	2_15330724_C_T	0	0.565217391304348	0	INTERGENIC	NA
1073476	2_15338240_T_C	0	0.615384615384615	0.928571428571429	INTERGENIC	NA
1073477	2_15340317_C_G	0	0.571428571428571	1	INTERGENIC	NA
1073478	2_15357850_G_A	0	0.5	0.9375	INTERGENIC	NA
1073479	2_15365592_G_A	0	0.780487804878049	0	INTERGENIC	NA
1073480	2_15365665_T_C	0	0.675	1	INTERGENIC	NA
1073481	2_15371451_C_A	0	0.774193548387097	1	INTERGENIC	NA
1073482	2_15371685_A_G	0	0.772727272727273	1	INTERGENIC	NA
1073483	2_15371949_G_T	0	0.733333333333333	1	INTERGENIC	NA
1073484	2_15372464_T_C	0	0.5	1	INTERGENIC	NA
1073485	2_15372577_A_G	0	0.675675675675676	1	INTERGENIC	NA
1073486	2_15372767_G_A	0	0.697674418604651	1	INTERGENIC	NA
1073487	2_15372996_C_T	0	0.555555555555556	1	INTERGENIC	NA
1073488	2_15374934_A_G	0	0.741935483870968	0.952380952380952	INTERGENIC	NA
1073489	2_15375145_T_G	0	0.6	0.944444444444444	INTERGENIC	NA
1073490	2_15375518_C_T	0	0.580645161290323	0.944444444444444	INTERGENIC	NA
1073491	2_15376594_C_G	0	0.689655172413793	1	INTERGENIC	NA
1073492	2_15378465_C_T	0	0.642857142857143	0.944444444444444	INTERGENIC	NA
1073493	2_15381616_T_C	0	0.666666666666667	1	INTERGENIC	NA
1073494	2_15382648_G_A	0	0.608695652173913	1	INTERGENIC	NA
1073495	2_15382907_T_C	0	0.434782608695652	0.9	INTERGENIC	NA
1073496	2_15383425_T_C	0	0.714285714285714	1	INTERGENIC	NA
1073497	2_15383918_A_G	0	0.833333333333333	0.958333333333333	INTERGENIC	NA
1073498	2_15384617_C_T	0	0.6	1	INTERGENIC	NA
1073499	2_15385443_T_C	0	0.558823529411765	1	INTERGENIC	NA
1073500	2_15385590_T_C	0	0.55	0.944444444444444	INTERGENIC	NA
1073501	2_15389145_A_C	0	0.666666666666667	0.954545454545455	INTERGENIC	NA
1073502	2_15389927_C_G	0	0.692307692307692	1	INTERGENIC	NA
1073503	2_15391869_C_T	0	0.357142857142857	0	INTERGENIC	NA
1073504	2_15395023_C_T	0	0.764705882352941	1	INTERGENIC	NA
1073505	2_15395373_A_T	0	0.586206896551724	0.952380952380952	INTERGENIC	NA
1073506	2_15395739_C_G	0	0.636363636363636	0.96551724137931	INTERGENIC	NA
1073507	2_15396004_C_T	0	0.727272727272727	1	INTERGENIC	NA
1073508	2_15397305_G_A	0	0.575757575757576	1	INTERGENIC	NA
1073509	2_15399082_G_A	0	0.580645161290323	1	INTERGENIC	NA
1073510	2_15399432_G_C	0	0.652173913043478	1	INTERGENIC	NA
1073511	2_15399692_T_C	0	0.652173913043478	1	INTERGENIC	NA
1073512	2_15399885_C_A	0	0.434782608695652	0	INTERGENIC	NA
1073513	2_15399910_G_C	0	0.482758620689655	1	INTERGENIC	NA
1073514	2_15400032_G_C	0	0.548387096774194	1	INTERGENIC	NA
1073515	2_15400552_A_G	0	0.651162790697674	0.904761904761905	INTERGENIC	NA
1073516	2_15401125_C_T	0	0.44	0	INTERGENIC	NA
1073517	2_15402035_A_G	0	0.775	0	INTERGENIC	NA
1073518	2_15404874_T_C	0	0.827586206896552	1	C|intron_variant|MODIFIER|UST|ENSG00000111962|transcript|ENST00000367463.5|protein_coding|1/7|n.247+11488T>C||||||	uronyl 2-sulfotransferase
1073519	2_15408266_T_C	0	0.756756756756757	1	T|intron_variant|MODIFIER|UST|ENSG00000111962|transcript|ENST00000367463.5|protein_coding|1/7|n.247+14302C>T||||||	uronyl 2-sulfotransferase
1073520	2_15409412_G_A	0	0.35	0	G|intron_variant|MODIFIER|UST|ENSG00000111962|transcript|ENST00000367463.5|protein_coding|1/7|n.247+18593T>G||||||	uronyl 2-sulfotransferase
1073521	2_15410377_T_A	0	0.375	0	A|intron_variant|MODIFIER|UST|ENSG00000111962|transcript|ENST00000367463.5|protein_coding|1/7|n.247+20678G>A||||||	uronyl 2-sulfotransferase
1073522	2_15418456_G_T	0	0.724137931034483	1	C|intron_variant|MODIFIER|UST|ENSG00000111962|transcript|ENST00000367463.5|protein_coding|1/7|n.247+23340G>C||||||	uronyl 2-sulfotransferase
1073523	2_15419074_G_C	0	0.722222222222222	0.944444444444444	T|intron_variant|MODIFIER|UST|ENSG00000111962|transcript|ENST00000367463.5|protein_coding|1/7|n.247+23944C>T||||||	uronyl 2-sulfotransferase
1073524	2_15423449_C_T	0	0.821428571428571	1	A|intron_variant|MODIFIER|UST|ENSG00000111962|transcript|ENST00000367463.5|protein_coding|1/7|n.247+28298G>A||||||	uronyl 2-sulfotransferase
1073525	2_15424806_G_A	0	0.641025641025641	1	A|intron_variant|MODIFIER|UST|ENSG00000111962|transcript|ENST00000367463.5|protein_coding|1/7|n.247+30565C>A||||||	uronyl 2-sulfotransferase
1073526	2_15433365_C_G	0	0.787878787878788	1	G|intron_variant|MODIFIER|UST|ENSG00000111962|transcript|ENST00000367463.5|protein_coding|1/7|n.247+30985A>G||||||	uronyl 2-sulfotransferase
1073527	2_15435611_G_A	0	0.517241379310345	0.947368421052632	T|intron_variant|MODIFIER|UST|ENSG00000111962|transcript|ENST00000367463.5|protein_coding|1/7|n.247+34086C>T||||||	uronyl 2-sulfotransferase
1073528	2_15446522_A_G	0	0.617647058823529	1	A|intron_variant|MODIFIER|UST|ENSG00000111962|transcript|ENST00000367463.5|protein_coding|1/7|n.247+38357G>A||||||	uronyl 2-sulfotransferase
1073529	2_15449166_G_T	0	0.548387096774194	1	C|intron_variant|MODIFIER|UST|ENSG00000111962|transcript|ENST00000367463.5|protein_coding|1/7|n.247+41416A>C||||||	uronyl 2-sulfotransferase
1073530	2_15451895_G_T	0	0.64	1	G|intron_variant|MODIFIER|UST|ENSG00000111962|transcript|ENST00000367463.5|protein_coding|1/7|n.247+43304A>G||||||	uronyl 2-sulfotransferase
1073531	2_15451937_G_T	0	0.6	1	C|intron_variant|MODIFIER|UST|ENSG00000111962|transcript|ENST00000367463.5|protein_coding|1/7|n.247+43377T>C||||||	uronyl 2-sulfotransferase
1073532	2_15454631_C_T	0	0.6	0	G|intron_variant|MODIFIER|UST|ENSG00000111962|transcript|ENST00000367463.5|protein_coding|1/7|n.247+43943T>G||||||	uronyl 2-sulfotransferase
1073533	2_15454802_T_C	0	0.5	0	G|intron_variant|MODIFIER|UST|ENSG00000111962|transcript|ENST00000367463.5|protein_coding|1/7|n.247+46929T>G||||||	uronyl 2-sulfotransferase
1073534	2_15455349_T_C	0	0.652173913043478	0.95	T|intron_variant|MODIFIER|UST|ENSG00000111962|transcript|ENST00000367463.5|protein_coding|1/7|n.247+48043C>T||||||	uronyl 2-sulfotransferase
1073535	2_15456479_C_T	0	0.705882352941177	0.944444444444444	T|intron_variant|MODIFIER|UST|ENSG00000111962|transcript|ENST00000367463.5|protein_coding|1/7|n.247+48366G>T||||||	uronyl 2-sulfotransferase
1073536	2_15456992_C_T	0	0.473684210526316	1	C|intron_variant|MODIFIER|UST|ENSG00000111962|transcript|ENST00000367463.5|protein_coding|1/7|n.247+49059T>C||||||	uronyl 2-sulfotransferase
1073537	2_15457915_T_A	0	0.65625	1	C|intron_variant|MODIFIER|UST|ENSG00000111962|transcript|ENST00000367463.5|protein_coding|1/7|n.247+49941T>C||||||	uronyl 2-sulfotransferase
1073538	2_15459895_C_T	0	0.272727272727273	0.8	T|intron_variant|MODIFIER|UST|ENSG00000111962|transcript|ENST00000367463.5|protein_coding|1/7|n.247+52872C>T||||||	uronyl 2-sulfotransferase
1073539	2_15461317_C_T	0	0.869565217391304	1	A|intron_variant|MODIFIER|UST|ENSG00000111962|transcript|ENST00000367463.5|protein_coding|1/7|n.247+60649G>A||||||	uronyl 2-sulfotransferase
1073540	2_15462680_T_G	0	0.590909090909091	1	C|intron_variant|MODIFIER|UST|ENSG00000111962|transcript|ENST00000367463.5|protein_coding|1/7|n.247+66126G>C||||||	uronyl 2-sulfotransferase
1073541	2_15462716_C_T	0	0.695652173913043	1	C|intron_variant|MODIFIER|UST|ENSG00000111962|transcript|ENST00000367463.5|protein_coding|1/7|n.248-58801A>C||||||	uronyl 2-sulfotransferase
1073542	2_15462838_G_A	0	0.578947368421053	1	C|intron_variant|MODIFIER|UST|ENSG00000111962|transcript|ENST00000367463.5|protein_coding|1/7|n.248-58613T>C||||||	uronyl 2-sulfotransferase
1073543	2_15464905_A_G	0	0.607142857142857	1	G|intron_variant|MODIFIER|UST|ENSG00000111962|transcript|ENST00000367463.5|protein_coding|1/7|n.248-53979A>G||||||	uronyl 2-sulfotransferase
1073544	2_15464967_T_C	0	0.575757575757576	1	T|intron_variant|MODIFIER|UST|ENSG00000111962|transcript|ENST00000367463.5|protein_coding|1/7|n.248-51511C>T||||||	uronyl 2-sulfotransferase
1073545	2_15466494_A_G	0	0.793103448275862	1	T|intron_variant|MODIFIER|UST|ENSG00000111962|transcript|ENST00000367463.5|protein_coding|1/7|n.248-50351A>T||||||	uronyl 2-sulfotransferase
1073546	2_15468086_A_G	0	0.318181818181818	0	C|intron_variant|MODIFIER|UST|ENSG00000111962|transcript|ENST00000367463.5|protein_coding|1/7|n.248-49985T>C||||||	uronyl 2-sulfotransferase
1073547	2_15470758_C_T	0	0.566666666666667	1	C|intron_variant|MODIFIER|UST|ENSG00000111962|transcript|ENST00000367463.5|protein_coding|1/7|n.248-48920T>C||||||	uronyl 2-sulfotransferase
1073548	2_15472502_T_G	0	0.692307692307692	1	G|intron_variant|MODIFIER|UST|ENSG00000111962|transcript|ENST00000367463.5|protein_coding|1/7|n.248-42530A>G||||||	uronyl 2-sulfotransferase
1073549	2_15474280_T_C	0	0.6875	1	C|intron_variant|MODIFIER|UST|ENSG00000111962|transcript|ENST00000367463.5|protein_coding|1/7|n.248-35754T>C||||||	uronyl 2-sulfotransferase
1073550	2_15475786_A_G	0	0.653846153846154	1	C|intron_variant|MODIFIER|UST|ENSG00000111962|transcript|ENST00000367463.5|protein_coding|1/7|n.248-35089G>C||||||	uronyl 2-sulfotransferase
1073551	2_15476091_C_T	0	0.696969696969697	0.928571428571429	A|intron_variant|MODIFIER|UST|ENSG00000111962|transcript|ENST00000367463.5|protein_coding|2/7|n.291+2569C>A||||||	uronyl 2-sulfotransferase
1073552	2_15477627_C_G	0	0.702702702702703	1	T|intron_variant|MODIFIER|UST|ENSG00000111962|transcript|ENST00000367463.5|protein_coding|2/7|n.291+8448C>T||||||	uronyl 2-sulfotransferase
1073553	2_15478215_G_A	0	0.666666666666667	1	G|intron_variant|MODIFIER|UST|ENSG00000111962|transcript|ENST00000367463.5|protein_coding|2/7|n.291+8913A>G||||||	uronyl 2-sulfotransferase
1073554	2_15485312_T_C	0	0.555555555555556	0	T|intron_variant|MODIFIER|UST|ENSG00000111962|transcript|ENST00000367463.5|protein_coding|2/7|n.291+11526C>T||||||	uronyl 2-sulfotransferase
1073555	2_15486038_C_T	0	0.710526315789474	1	C|intron_variant|MODIFIER|UST|ENSG00000111962|transcript|ENST00000367463.5|protein_coding|2/7|n.291+19928T>C||||||	uronyl 2-sulfotransferase
1073556	2_15486203_A_G	0	0.594594594594595	1	T|intron_variant|MODIFIER|UST|ENSG00000111962|transcript|ENST00000367463.5|protein_coding|2/7|n.291+25380C>T||||||	uronyl 2-sulfotransferase
1073557	2_15488099_T_C	0	0.615384615384615	0	A|intron_variant|MODIFIER|UST|ENSG00000111962|transcript|ENST00000367463.5|protein_coding|2/7|n.291+25830G>A||||||	uronyl 2-sulfotransferase
1073558	2_15490898_C_T	0	0.67741935483871	1	G|intron_variant|MODIFIER|UST|ENSG00000111962|transcript|ENST00000367463.5|protein_coding|2/7|n.291+26106T>G||||||	uronyl 2-sulfotransferase
1073559	2_15492348_T_C	0	0.647058823529412	0	C|intron_variant|MODIFIER|UST|ENSG00000111962|transcript|ENST00000367463.5|protein_coding|2/7|n.291+26828T>C||||||	uronyl 2-sulfotransferase
1073560	2_15495315_T_A	0	0.65	1	T|intron_variant|MODIFIER|UST|ENSG00000111962|transcript|ENST00000367463.5|protein_coding|2/7|n.292-23564C>T||||||	uronyl 2-sulfotransferase
1073561	2_15497242_C_T	0	0.428571428571429	0.954545454545455	A|intron_variant|MODIFIER|UST|ENSG00000111962|transcript|ENST00000367463.5|protein_coding|2/7|n.292-23141G>A||||||	uronyl 2-sulfotransferase
1073562	2_15497468_C_G	0	0.576923076923077	1	A|intron_variant|MODIFIER|UST|ENSG00000111962|transcript|ENST00000367463.5|protein_coding|2/7|n.292-22022G>A||||||	uronyl 2-sulfotransferase
1073563	2_15498051_C_T	0	0.5	1	T|intron_variant|MODIFIER|UST|ENSG00000111962|transcript|ENST00000367463.5|protein_coding|2/7|n.292-16654C>T||||||	uronyl 2-sulfotransferase
1073564	2_15500428_T_A	0	0.583333333333333	1	C|intron_variant|MODIFIER|UST|ENSG00000111962|transcript|ENST00000367463.5|protein_coding|2/7|n.292-16552T>C||||||	uronyl 2-sulfotransferase
1073565	2_15504277_C_T	0	0.815789473684211	0	G|intron_variant|MODIFIER|UST|ENSG00000111962|transcript|ENST00000367463.5|protein_coding|2/7|n.292-16208C>G||||||	uronyl 2-sulfotransferase
1073566	2_15508095_A_G	0	0.541666666666667	1	T|intron_variant|MODIFIER|UST|ENSG00000111962|transcript|ENST00000367463.5|protein_coding|2/7|n.292-16013G>T||||||	uronyl 2-sulfotransferase
1073567	2_15508321_A_G	0	0.742857142857143	1	A|intron_variant|MODIFIER|UST|ENSG00000111962|transcript|ENST00000367463.5|protein_coding|2/7|n.292-15486G>A||||||	uronyl 2-sulfotransferase
1073568	2_15509034_T_C	0	0.454545454545455	0.904761904761905	G|intron_variant|MODIFIER|UST|ENSG00000111962|transcript|ENST00000367463.5|protein_coding|2/7|n.292-15120A>G||||||	uronyl 2-sulfotransferase
1073569	2_15509418_C_G	0	0.526315789473684	0.904761904761905	A|intron_variant|MODIFIER|UST|ENSG00000111962|transcript|ENST00000367463.5|protein_coding|2/7|n.292-13591T>A||||||	uronyl 2-sulfotransferase
1073570	2_15509539_G_A	0	0.419354838709677	1	T|intron_variant|MODIFIER|UST|ENSG00000111962|transcript|ENST00000367463.5|protein_coding|2/7|n.292-9811C>T||||||	uronyl 2-sulfotransferase
1073571	2_15509735_T_A	0	0.592592592592593	0.9	G|intron_variant|MODIFIER|UST|ENSG00000111962|transcript|ENST00000367463.5|protein_coding|2/7|n.292-9437C>G||||||	uronyl 2-sulfotransferase
1073572	2_15510256_T_C	0	1	0	A|intron_variant|MODIFIER|UST|ENSG00000111962|transcript|ENST00000367463.5|protein_coding|2/7|n.292-8391C>A||||||	uronyl 2-sulfotransferase
1073573	2_15511722_G_A	0	0.617647058823529	0.923076923076923	A|intron_variant|MODIFIER|UST|ENSG00000111962|transcript|ENST00000367463.5|protein_coding|2/7|n.292-7745G>A||||||	uronyl 2-sulfotransferase
1073574	2_15514995_T_C	0	0.787234042553192	0	A|intron_variant|MODIFIER|UST|ENSG00000111962|transcript|ENST00000367463.5|protein_coding|2/7|n.292-6997G>A||||||	uronyl 2-sulfotransferase
1073575	2_15515356_A_G	0	0.428571428571429	1	A|intron_variant|MODIFIER|UST|ENSG00000111962|transcript|ENST00000367463.5|protein_coding|2/7|n.292-5946G>A||||||	uronyl 2-sulfotransferase
1073576	2_15516033_T_A	0	0.806451612903226	1	A|intron_variant|MODIFIER|UST|ENSG00000111962|transcript|ENST00000367463.5|protein_coding|2/7|n.292-5336G>A||||||	uronyl 2-sulfotransferase
1073577	2_15517605_G_A	0	0.757575757575758	1	C|intron_variant|MODIFIER|UST|ENSG00000111962|transcript|ENST00000367463.5|protein_coding|2/7|n.292-3925G>C||||||	uronyl 2-sulfotransferase
1073578	2_15518453_T_C	0	0.533333333333333	1	A|intron_variant|MODIFIER|UST|ENSG00000111962|transcript|ENST00000367463.5|protein_coding|3/7|n.447+271G>A||||||	uronyl 2-sulfotransferase
1073579	2_15520130_A_G	0	0.774193548387097	1	T|intron_variant|MODIFIER|UST|ENSG00000111962|transcript|ENST00000367463.5|protein_coding|3/7|n.447+3376C>T||||||	uronyl 2-sulfotransferase
1073580	2_15522147_A_T	0	0.45	0.928571428571429	A|intron_variant|MODIFIER|UST|ENSG00000111962|transcript|ENST00000367463.5|protein_coding|3/7|n.447+4228G>A||||||	uronyl 2-sulfotransferase
1073581	2_15522175_A_G	0	0.428571428571429	0.944444444444444	A|intron_variant|MODIFIER|UST|ENSG00000111962|transcript|ENST00000367463.5|protein_coding|3/7|n.448-5044T>A||||||	uronyl 2-sulfotransferase
1073582	2_15525595_G_A	0	0.6	1	A|intron_variant|MODIFIER|UST|ENSG00000111962|transcript|ENST00000367463.5|protein_coding|4/7|n.527+1377G>A||||||,A|intron_variant|MODIFIER|UST|ENSG00000111962|transcript|ENST00000473631.1|processed_transcript|1/2|n.45+1377G>A||||||	uronyl 2-sulfotransferase
1073583	2_15527647_C_G	0	0.6	1	A|intron_variant|MODIFIER|UST|ENSG00000111962|transcript|ENST00000367463.5|protein_coding|4/7|n.528-662C>A||||||,A|intron_variant|MODIFIER|UST-AS1|ENSG00000227660|transcript|ENST00000413845.1|pseudogene|1/2|n.124+813G>T||||||,A|intron_variant|MODIFIER|UST|ENSG00000111962|transcript|ENST00000473631.1|processed_transcript|1/2|n.46-662C>A||||||	uronyl 2-sulfotransferase ; UST antisense RNA 1
1073584	2_15531947_T_C	0	0.636363636363636	1	T|intron_variant|MODIFIER|UST|ENSG00000111962|transcript|ENST00000367463.5|protein_coding|5/7|n.681+7809G>T||||||,T|intron_variant|MODIFIER|UST|ENSG00000111962|transcript|ENST00000473631.1|processed_transcript|2/2|n.199+7809G>T||||||	uronyl 2-sulfotransferase
1073585	2_15534143_T_C	0	0.423076923076923	1	G|intron_variant|MODIFIER|UST|ENSG00000111962|transcript|ENST00000367463.5|protein_coding|5/7|n.681+8257T>G||||||,G|intron_variant|MODIFIER|UST|ENSG00000111962|transcript|ENST00000473631.1|processed_transcript|2/2|n.199+8257T>G||||||	uronyl 2-sulfotransferase
1073586	2_15534562_T_C	0	0.636363636363636	0.923076923076923	C|intron_variant|MODIFIER|UST|ENSG00000111962|transcript|ENST00000367463.5|protein_coding|5/7|n.681+8355T>C||||||,C|intron_variant|MODIFIER|UST|ENSG00000111962|transcript|ENST00000473631.1|processed_transcript|2/2|n.199+8355T>C||||||	uronyl 2-sulfotransferase
1073587	2_15534887_C_T	0	0.642857142857143	1	T|intron_variant|MODIFIER|UST|ENSG00000111962|transcript|ENST00000367463.5|protein_coding|5/7|n.681+11562C>T||||||,T|intron_variant|MODIFIER|UST|ENSG00000111962|transcript|ENST00000473631.1|processed_transcript|2/2|n.199+11562C>T||||||	uronyl 2-sulfotransferase
1073588	2_15535161_C_T	0	0.48	0.952380952380952	T|intron_variant|MODIFIER|UST|ENSG00000111962|transcript|ENST00000367463.5|protein_coding|5/7|n.681+12168C>T||||||,T|intron_variant|MODIFIER|UST|ENSG00000111962|transcript|ENST00000473631.1|processed_transcript|2/2|n.199+12168C>T||||||	uronyl 2-sulfotransferase
1073589	2_15536760_T_A	0	0.678571428571429	1	C|intron_variant|MODIFIER|UST|ENSG00000111962|transcript|ENST00000367463.5|protein_coding|5/7|n.681+14786A>C||||||,C|intron_variant|MODIFIER|UST|ENSG00000111962|transcript|ENST00000473631.1|processed_transcript|2/2|n.199+14786A>C||||||	uronyl 2-sulfotransferase
1073590	2_15542733_T_C	0	0.580645161290323	0.964285714285714	A|intron_variant|MODIFIER|UST|ENSG00000111962|transcript|ENST00000367463.5|protein_coding|5/7|n.681+15378G>A||||||,A|intron_variant|MODIFIER|UST|ENSG00000111962|transcript|ENST00000473631.1|processed_transcript|2/2|n.199+15378G>A||||||	uronyl 2-sulfotransferase
1073591	2_15545825_T_C	0	0.717391304347826	0.96551724137931	C|intron_variant|MODIFIER|UST|ENSG00000111962|transcript|ENST00000367463.5|protein_coding|5/7|n.681+18722A>C||||||,C|intron_variant|MODIFIER|UST|ENSG00000111962|transcript|ENST00000473631.1|processed_transcript|2/2|n.199+18722A>C||||||	uronyl 2-sulfotransferase
1073592	2_15545962_G_T	0	0.636363636363636	1	G|intron_variant|MODIFIER|UST|ENSG00000111962|transcript|ENST00000367463.5|protein_coding|5/7|n.681+18907C>G||||||,G|intron_variant|MODIFIER|UST|ENSG00000111962|transcript|ENST00000473631.1|processed_transcript|2/2|n.199+18907C>G||||||	uronyl 2-sulfotransferase
1073593	2_15548190_T_C	0	0.72	0.958333333333333	G|intron_variant|MODIFIER|UST|ENSG00000111962|transcript|ENST00000367463.5|protein_coding|5/7|n.681+21985A>G||||||,G|intron_variant|MODIFIER|UST|ENSG00000111962|transcript|ENST00000473631.1|processed_transcript|2/2|n.200-18755A>G||||||	uronyl 2-sulfotransferase
1073594	2_15550902_C_T	0	0.578947368421053	1	A|intron_variant|MODIFIER|UST|ENSG00000111962|transcript|ENST00000367463.5|protein_coding|5/7|n.681+22068G>A||||||,A|intron_variant|MODIFIER|UST|ENSG00000111962|transcript|ENST00000473631.1|processed_transcript|2/2|n.200-18672G>A||||||	uronyl 2-sulfotransferase
1073595	2_15552732_A_T	0	0.3	0	C|intron_variant|MODIFIER|UST|ENSG00000111962|transcript|ENST00000367463.5|protein_coding|5/7|n.681+22166A>C||||||,C|intron_variant|MODIFIER|UST|ENSG00000111962|transcript|ENST00000473631.1|processed_transcript|2/2|n.200-18574A>C||||||	uronyl 2-sulfotransferase
1073596	2_15556418_T_C	0	0.535714285714286	0.954545454545455	G|intron_variant|MODIFIER|UST|ENSG00000111962|transcript|ENST00000367463.5|protein_coding|5/7|n.681+23336A>G||||||,G|intron_variant|MODIFIER|UST|ENSG00000111962|transcript|ENST00000473631.1|processed_transcript|2/2|n.200-17404A>G||||||	uronyl 2-sulfotransferase
1073597	2_15556531_A_G	0	0.611111111111111	0.956521739130435	C|intron_variant|MODIFIER|UST|ENSG00000111962|transcript|ENST00000367463.5|protein_coding|5/7|n.681+23544G>C||||||,C|intron_variant|MODIFIER|UST|ENSG00000111962|transcript|ENST00000473631.1|processed_transcript|2/2|n.200-17196G>C||||||	uronyl 2-sulfotransferase
1073598	2_15557695_A_G	0	0.612903225806452	1	G|intron_variant|MODIFIER|UST|ENSG00000111962|transcript|ENST00000367463.5|protein_coding|5/7|n.681+24538A>G||||||,G|intron_variant|MODIFIER|UST|ENSG00000111962|transcript|ENST00000473631.1|processed_transcript|2/2|n.200-16202A>G||||||	uronyl 2-sulfotransferase
1073599	2_15557926_T_C	0	0.62962962962963	1	C|intron_variant|MODIFIER|UST|ENSG00000111962|transcript|ENST00000367463.5|protein_coding|5/7|n.681+24790T>C||||||,C|intron_variant|MODIFIER|UST|ENSG00000111962|transcript|ENST00000473631.1|processed_transcript|2/2|n.200-15950T>C||||||	uronyl 2-sulfotransferase
1073600	2_15557959_C_G	0	0.657142857142857	1	T|intron_variant|MODIFIER|UST|ENSG00000111962|transcript|ENST00000367463.5|protein_coding|5/7|n.681+24862A>T||||||,T|intron_variant|MODIFIER|UST|ENSG00000111962|transcript|ENST00000473631.1|processed_transcript|2/2|n.200-15878A>T||||||	uronyl 2-sulfotransferase
1073601	2_15562907_G_C	0	0.72	0.91304347826087	C|intron_variant|MODIFIER|UST|ENSG00000111962|transcript|ENST00000367463.5|protein_coding|5/7|n.681+25908A>C||||||,C|intron_variant|MODIFIER|UST|ENSG00000111962|transcript|ENST00000473631.1|processed_transcript|2/2|n.200-14832A>C||||||	uronyl 2-sulfotransferase
1073602	2_15563452_C_T	0	0.714285714285714	0	G|intron_variant|MODIFIER|UST|ENSG00000111962|transcript|ENST00000367463.5|protein_coding|5/7|n.681+26025T>G||||||,G|intron_variant|MODIFIER|UST|ENSG00000111962|transcript|ENST00000473631.1|processed_transcript|2/2|n.200-14715T>G||||||	uronyl 2-sulfotransferase
1073603	2_15564286_C_G	0	0.76	1	C|intron_variant|MODIFIER|UST|ENSG00000111962|transcript|ENST00000367463.5|protein_coding|5/7|n.681+26635T>C||||||,C|intron_variant|MODIFIER|UST|ENSG00000111962|transcript|ENST00000473631.1|processed_transcript|2/2|n.200-14105T>C||||||	uronyl 2-sulfotransferase
1073604	2_15564820_G_A	0	0.652173913043478	0.958333333333333	G|intron_variant|MODIFIER|UST|ENSG00000111962|transcript|ENST00000367463.5|protein_coding|5/7|n.682-27118A>G||||||,G|intron_variant|MODIFIER|UST|ENSG00000111962|transcript|ENST00000473631.1|processed_transcript|2/2|n.200-13282A>G||||||	uronyl 2-sulfotransferase
1073605	2_15566559_C_T	0	0.769230769230769	0	G|intron_variant|MODIFIER|UST|ENSG00000111962|transcript|ENST00000367463.5|protein_coding|5/7|n.682-25984A>G||||||,G|intron_variant|MODIFIER|UST|ENSG00000111962|transcript|ENST00000473631.1|processed_transcript|2/2|n.200-12148A>G||||||	uronyl 2-sulfotransferase
1073606	2_15569934_G_A	0	0.666666666666667	1	T|intron_variant|MODIFIER|UST|ENSG00000111962|transcript|ENST00000367463.5|protein_coding|5/7|n.682-23497C>T||||||,T|intron_variant|MODIFIER|UST|ENSG00000111962|transcript|ENST00000473631.1|processed_transcript|2/2|n.200-9661C>T||||||	uronyl 2-sulfotransferase
1073607	2_15571761_C_A	0	0.884615384615385	1	A|intron_variant|MODIFIER|UST|ENSG00000111962|transcript|ENST00000367463.5|protein_coding|5/7|n.682-23122G>A||||||,A|intron_variant|MODIFIER|UST|ENSG00000111962|transcript|ENST00000473631.1|processed_transcript|2/2|n.200-9286G>A||||||	uronyl 2-sulfotransferase
1073608	2_15573659_C_T	0	0.709677419354839	1	T|intron_variant|MODIFIER|UST|ENSG00000111962|transcript|ENST00000367463.5|protein_coding|5/7|n.682-19992A>T||||||,T|intron_variant|MODIFIER|UST|ENSG00000111962|transcript|ENST00000473631.1|processed_transcript|2/2|n.200-6156A>T||||||	uronyl 2-sulfotransferase
1073609	2_15578056_A_G	0	0.645161290322581	0.954545454545455	T|intron_variant|MODIFIER|UST|ENSG00000111962|transcript|ENST00000367463.5|protein_coding|5/7|n.682-18529C>T||||||,T|intron_variant|MODIFIER|UST|ENSG00000111962|transcript|ENST00000473631.1|processed_transcript|2/2|n.200-4693C>T||||||	uronyl 2-sulfotransferase
1073610	2_15578057_T_C	0	0.387096774193548	0	C|intron_variant|MODIFIER|UST|ENSG00000111962|transcript|ENST00000367463.5|protein_coding|5/7|n.682-16079T>C||||||,C|intron_variant|MODIFIER|UST|ENSG00000111962|transcript|ENST00000473631.1|processed_transcript|2/2|n.200-2243T>C||||||	uronyl 2-sulfotransferase
1073611	2_15578920_C_A	0	0.744186046511628	1	T|intron_variant|MODIFIER|UST|ENSG00000111962|transcript|ENST00000367463.5|protein_coding|5/7|n.682-16068G>T||||||,T|intron_variant|MODIFIER|UST|ENSG00000111962|transcript|ENST00000473631.1|processed_transcript|2/2|n.200-2232G>T||||||	uronyl 2-sulfotransferase
1073612	2_15632905_G_A	0	1	0	T|intron_variant|MODIFIER|UST|ENSG00000111962|transcript|ENST00000367463.5|protein_coding|7/7|n.937+12230C>T||||||	uronyl 2-sulfotransferase
1073613	2_15635681_T_C	0	0.484848484848485	0	G|intron_variant|MODIFIER|UST|ENSG00000111962|transcript|ENST00000367463.5|protein_coding|7/7|n.937+16592T>G||||||	uronyl 2-sulfotransferase
1073614	2_15647651_G_T	0	0.529411764705882	0	T|intron_variant|MODIFIER|UST|ENSG00000111962|transcript|ENST00000367463.5|protein_coding|7/7|n.937+22433C>T||||||	uronyl 2-sulfotransferase
1073615	2_15660633_G_C	0	0.609756097560976	1	T|intron_variant|MODIFIER|UST|ENSG00000111962|transcript|ENST00000367463.5|protein_coding|7/7|n.938-20076G>T||||||	uronyl 2-sulfotransferase
1073616	2_15660904_G_A	0	0.666666666666667	0.96551724137931	G|intron_variant|MODIFIER|UST|ENSG00000111962|transcript|ENST00000367463.5|protein_coding|7/7|n.938-19987C>G||||||	uronyl 2-sulfotransferase
1073617	2_15662932_C_A	0	0.41025641025641	0	G|intron_variant|MODIFIER|UST|ENSG00000111962|transcript|ENST00000367463.5|protein_coding|7/7|n.938-17359A>G||||||	uronyl 2-sulfotransferase
1073618	2_15666095_C_G	0	0.5625	1	A|intron_variant|MODIFIER|UST|ENSG00000111962|transcript|ENST00000367463.5|protein_coding|7/7|n.938-13742T>A||||||	uronyl 2-sulfotransferase
1073619	2_15666946_C_T	0	0.590909090909091	1	T|intron_variant|MODIFIER|UST|ENSG00000111962|transcript|ENST00000367463.5|protein_coding|7/7|n.938-13143G>T||||||	uronyl 2-sulfotransferase
1073620	2_15667167_C_G	0	0.529411764705882	0.9375	T|intron_variant|MODIFIER|UST|ENSG00000111962|transcript|ENST00000367463.5|protein_coding|7/7|n.938-8946C>T||||||	uronyl 2-sulfotransferase
1073621	2_15668435_T_A	0	0.62962962962963	0.958333333333333	G|intron_variant|MODIFIER|UST|ENSG00000111962|transcript|ENST00000367463.5|protein_coding|7/7|n.938-3364A>G||||||,G|intron_variant|MODIFIER|UST|ENSG00000111962|transcript|ENST00000466695.1|processed_transcript|1/1|n.80-3364A>G||||||	uronyl 2-sulfotransferase
1073622	2_15668711_T_G	0	0.625	1	INTERGENIC	NA
1073623	2_15673958_A_G	0	0.666666666666667	1	INTERGENIC	NA
1073624	2_15677526_T_C	0	0.742857142857143	1	INTERGENIC	NA
1073625	2_15677917_A_G	0	0.638888888888889	1	INTERGENIC	NA
1073626	2_15678047_G_A	0	0.882352941176471	0	INTERGENIC	NA
1073627	2_15679683_A_G	0	0.666666666666667	0.92	INTERGENIC	NA
1073628	2_15691144_C_T	0	0.461538461538462	0	INTERGENIC	NA
1073629	2_15798762_G_C	0	0.625	0	INTERGENIC	NA
1073630	2_15802179_G_C	0	1	0	INTERGENIC	NA
1073631	2_15805894_G_C	0	1	0	INTERGENIC	NA
1073632	2_15809239_G_A	0	1	0	INTERGENIC	NA
1073633	2_15812921_C_T	0	1	0	INTERGENIC	NA
1073634	2_15813514_T_C	0	1	1	INTERGENIC	NA
1073635	2_15813578_A_G	0	1	1	INTERGENIC	NA
1073636	2_15814925_T_C	0	1	0	INTERGENIC	NA
1073637	2_15818130_T_C	0	1	0	INTERGENIC	NA
1073638	2_15818305_A_G	0	1	0	INTERGENIC	NA
1073639	2_15819242_T_C	0	1	1	INTERGENIC	NA
1073640	2_15821070_G_A	0	0.586206896551724	0	INTERGENIC	NA
1073641	2_15821475_G_C	0	1	0	INTERGENIC	NA
1073642	2_15825042_A_T	0	1	0	INTERGENIC	NA
1073643	2_15831516_A_G	0	0.555555555555556	0	INTERGENIC	NA
1073644	2_15835897_C_T	0	0.391304347826087	0	T|intron_variant|MODIFIER|AL031056.1|ENSG00000228408|transcript|ENST00000443992.1|pseudogene|2/2|n.239-3343C>T||||||,T|intron_variant|MODIFIER|AL031056.1|ENSG00000228408|transcript|ENST00000445901.1|pseudogene|1/1|n.79+7813C>T||||||,T|intron_variant|MODIFIER|TAB2|ENSG00000055208|transcript|ENST00000606202.1|protein_coding|1/1|n.-121+7813C>T||||||,T|intron_variant|MODIFIER|AL031056.1|ENSG00000228408|transcript|ENST00000635954.1|pseudogene|2/3|n.304-3343C>T||||||	novel transcript ; TGF-beta activated kinase 1 (MAP3K7) binding protein 2
1073645	2_15843540_C_T	0	0.314285714285714	0	A|intron_variant|MODIFIER|TAB2|ENSG00000055208|transcript|ENST00000606202.1|protein_coding|1/1|n.-121+55537G>A||||||	TGF-beta activated kinase 1 (MAP3K7) binding protein 2
1073646	2_15844091_A_G	0	1	0	T|intron_variant|MODIFIER|TAB2|ENSG00000055208|transcript|ENST00000606202.1|protein_coding|1/1|n.-121+70850C>T||||||	TGF-beta activated kinase 1 (MAP3K7) binding protein 2
1073647	2_15844947_G_A	0	1	0	A|intron_variant|MODIFIER|TAB2|ENSG00000055208|transcript|ENST00000606202.1|protein_coding|1/1|n.-121+74806G>A||||||	TGF-beta activated kinase 1 (MAP3K7) binding protein 2
1073648	2_15859155_T_A	0	1	0	G|intron_variant|MODIFIER|TAB2|ENSG00000055208|transcript|ENST00000606202.1|protein_coding|1/1|n.-120-75893A>G||||||	TGF-beta activated kinase 1 (MAP3K7) binding protein 2
1073649	2_15859473_A_G	0	1	0	T|intron_variant|MODIFIER|TAB2|ENSG00000055208|transcript|ENST00000606202.1|protein_coding|1/1|n.-120-65785C>T||||||	TGF-beta activated kinase 1 (MAP3K7) binding protein 2
1073650	2_15874232_G_A	0	1	0	A|intron_variant|MODIFIER|TAB2|ENSG00000055208|transcript|ENST00000637181.2|protein_coding|1/6|n.-90+12055G>A||||||,A|intron_variant|MODIFIER|TAB2|ENSG00000055208|transcript|ENST00000461481.5|processed_transcript|1/3|n.201+11288G>A||||||,A|intron_variant|MODIFIER|TAB2|ENSG00000055208|transcript|ENST00000606202.1|protein_coding|1/1|n.-120-47948G>A||||||,A|intron_variant|MODIFIER|TAB2|ENSG00000055208|transcript|ENST00000367456.5|protein_coding|1/7|n.-239+8680G>A||||||,A|intron_variant|MODIFIER|TAB2|ENSG00000055208|transcript|ENST00000636456.1|protein_coding|1/5|n.-97+12447G>A||||||,A|intron_variant|MODIFIER|TAB2|ENSG00000055208|transcript|ENST00000606797.5|protein_coding|1/3|n.-239+8680G>A||||||	TGF-beta activated kinase 1 (MAP3K7) binding protein 2
1073651	2_15874530_C_A	0	0.769230769230769	0	T|intron_variant|MODIFIER|TAB2|ENSG00000055208|transcript|ENST00000637181.2|protein_coding|1/6|n.-90+16322C>T||||||,T|intron_variant|MODIFIER|TAB2|ENSG00000055208|transcript|ENST00000461481.5|processed_transcript|1/3|n.202-8348C>T||||||,T|intron_variant|MODIFIER|TAB2|ENSG00000055208|transcript|ENST00000606202.1|protein_coding|1/1|n.-120-43681C>T||||||,T|intron_variant|MODIFIER|TAB2|ENSG00000055208|transcript|ENST00000367456.5|protein_coding|1/7|n.-238-8348C>T||||||,T|intron_variant|MODIFIER|TAB2|ENSG00000055208|transcript|ENST00000636456.1|protein_coding|1/5|n.-97+16714C>T||||||,T|intron_variant|MODIFIER|TAB2|ENSG00000055208|transcript|ENST00000606797.5|protein_coding|1/3|n.-238-8348C>T||||||	TGF-beta activated kinase 1 (MAP3K7) binding protein 2
1073652	2_15874953_C_G	0	1	0	T|intron_variant|MODIFIER|TAB2|ENSG00000055208|transcript|ENST00000637181.2|protein_coding|1/6|n.-90+18950A>T||||||,T|intron_variant|MODIFIER|TAB2|ENSG00000055208|transcript|ENST00000461481.5|processed_transcript|1/3|n.202-5720A>T||||||,T|intron_variant|MODIFIER|TAB2|ENSG00000055208|transcript|ENST00000606202.1|protein_coding|1/1|n.-120-41053A>T||||||,T|intron_variant|MODIFIER|TAB2|ENSG00000055208|transcript|ENST00000367456.5|protein_coding|1/7|n.-238-5720A>T||||||,T|intron_variant|MODIFIER|TAB2|ENSG00000055208|transcript|ENST00000636456.1|protein_coding|1/5|n.-97+19342A>T||||||,T|intron_variant|MODIFIER|TAB2|ENSG00000055208|transcript|ENST00000606797.5|protein_coding|1/3|n.-238-5720A>T||||||	TGF-beta activated kinase 1 (MAP3K7) binding protein 2
1073653	2_15878993_C_T	0	1	0	T|intron_variant|MODIFIER|TAB2|ENSG00000055208|transcript|ENST00000637181.2|protein_coding|1/6|n.-90+24225G>T||||||,T|intron_variant|MODIFIER|TAB2|ENSG00000055208|transcript|ENST00000461481.5|processed_transcript|1/3|n.202-445G>T||||||,T|intron_variant|MODIFIER|TAB2|ENSG00000055208|transcript|ENST00000606202.1|protein_coding|1/1|n.-120-35778G>T||||||,T|intron_variant|MODIFIER|TAB2|ENSG00000055208|transcript|ENST00000367456.5|protein_coding|1/7|n.-238-445G>T||||||,T|intron_variant|MODIFIER|TAB2|ENSG00000055208|transcript|ENST00000636456.1|protein_coding|1/5|n.-97+24617G>T||||||,T|intron_variant|MODIFIER|TAB2|ENSG00000055208|transcript|ENST00000606797.5|protein_coding|1/3|n.-238-445G>T||||||	TGF-beta activated kinase 1 (MAP3K7) binding protein 2
1073654	2_15879004_A_T	0	1	0	T|intron_variant|MODIFIER|TAB2|ENSG00000055208|transcript|ENST00000637181.2|protein_coding|1/6|n.-89-17454C>T||||||,T|intron_variant|MODIFIER|TAB2|ENSG00000055208|transcript|ENST00000470466.5|nonsense_mediated_decay|1/7|n.-90+9622C>T||||||,T|intron_variant|MODIFIER|TAB2|ENSG00000055208|transcript|ENST00000606202.1|protein_coding|1/1|n.-120-25563C>T||||||,T|intron_variant|MODIFIER|TAB2|ENSG00000055208|transcript|ENST00000367456.5|protein_coding|2/7|n.-90+9622C>T||||||,T|intron_variant|MODIFIER|TAB2|ENSG00000055208|transcript|ENST00000636456.1|protein_coding|1/5|n.-96-26217C>T||||||,T|intron_variant|MODIFIER|TAB2|ENSG00000055208|transcript|ENST00000606797.5|protein_coding|2/3|n.-90+9622C>T||||||,T|intron_variant|MODIFIER|TAB2|ENSG00000055208|transcript|ENST00000538427.5|protein_coding|1/6|n.-90+9622C>T||||||	TGF-beta activated kinase 1 (MAP3K7) binding protein 2
1073655	2_15882516_G_A	0	1	0	G|intron_variant|MODIFIER|TAB2|ENSG00000055208|transcript|ENST00000637181.2|protein_coding|1/6|n.-89-4527T>G||||||,G|intron_variant|MODIFIER|TAB2|ENSG00000055208|transcript|ENST00000470466.5|nonsense_mediated_decay|1/7|n.-89-4527T>G||||||,G|intron_variant|MODIFIER|TAB2|ENSG00000055208|transcript|ENST00000606202.1|protein_coding|1/1|n.-120-12636T>G||||||,G|intron_variant|MODIFIER|TAB2|ENSG00000055208|transcript|ENST00000367456.5|protein_coding|2/7|n.-89-4527T>G||||||,G|intron_variant|MODIFIER|TAB2|ENSG00000055208|transcript|ENST00000636456.1|protein_coding|1/5|n.-96-13290T>G||||||,G|intron_variant|MODIFIER|TAB2|ENSG00000055208|transcript|ENST00000606797.5|protein_coding|2/3|n.-89-4527T>G||||||,G|intron_variant|MODIFIER|TAB2|ENSG00000055208|transcript|ENST00000538427.5|protein_coding|1/6|n.-89-4527T>G||||||	TGF-beta activated kinase 1 (MAP3K7) binding protein 2
1073656	2_15886745_T_C	0	1	0	G|intron_variant|MODIFIER|TAB2|ENSG00000055208|transcript|ENST00000637181.2|protein_coding|1/6|n.-89-2849A>G||||||,G|intron_variant|MODIFIER|TAB2|ENSG00000055208|transcript|ENST00000470466.5|nonsense_mediated_decay|1/7|n.-89-2849A>G||||||,G|intron_variant|MODIFIER|TAB2|ENSG00000055208|transcript|ENST00000606202.1|protein_coding|1/1|n.-120-10958A>G||||||,G|intron_variant|MODIFIER|TAB2|ENSG00000055208|transcript|ENST00000367456.5|protein_coding|2/7|n.-89-2849A>G||||||,G|intron_variant|MODIFIER|TAB2|ENSG00000055208|transcript|ENST00000636456.1|protein_coding|1/5|n.-96-11612A>G||||||,G|intron_variant|MODIFIER|TAB2|ENSG00000055208|transcript|ENST00000606797.5|protein_coding|2/3|n.-89-2849A>G||||||,G|intron_variant|MODIFIER|TAB2|ENSG00000055208|transcript|ENST00000538427.5|protein_coding|1/6|n.-89-2849A>G||||||	TGF-beta activated kinase 1 (MAP3K7) binding protein 2
1073657	2_15889603_G_A	0	0.428571428571429	0	T|5_prime_UTR_variant|MODIFIER|ZC3H12D|ENSG00000178199|transcript|ENST00000409806.8|protein_coding|1/6|n.-74G>A|||||10273|,T|non_coding_transcript_exon_variant|MODIFIER|ZC3H12D|ENSG00000178199|transcript|ENST00000409806.8|protein_coding|1/6|n.-74G>A||||||	zinc finger CCCH-type containing 12D
1073658	2_15891863_T_C	0	1	1	A|intron_variant|MODIFIER|GINM1|ENSG00000055211|transcript|ENST00000367419.10|protein_coding|1/7|n.120+594G>A||||||,A|intron_variant|MODIFIER|GINM1|ENSG00000055211|transcript|ENST00000650599.1|nonsense_mediated_decay|1/7|n.120+594G>A||||||	glycoprotein integral membrane 1
1073659	2_15894478_T_C	0	1	0	G|intron_variant|MODIFIER|GINM1|ENSG00000055211|transcript|ENST00000367419.10|protein_coding|3/7|n.277+2937C>G||||||,G|intron_variant|MODIFIER|GINM1|ENSG00000055211|transcript|ENST00000650599.1|nonsense_mediated_decay|3/7|n.277+2937C>G||||||	glycoprotein integral membrane 1
1073660	2_15914845_A_G	0	1	0	T|intron_variant|MODIFIER|KATNA1|ENSG00000186625|transcript|ENST00000335647.9|protein_coding|2/9|n.321-2053C>A||||||,T|intron_variant|MODIFIER|KATNA1|ENSG00000186625|transcript|ENST00000335643.12|protein_coding|3/7|n.321-2053C>A||||||,T|intron_variant|MODIFIER|KATNA1|ENSG00000186625|transcript|ENST00000367411.7|protein_coding|3/10|n.321-2053C>A||||||,T|intron_variant|MODIFIER|KATNA1|ENSG00000186625|transcript|ENST00000444282.5|protein_coding|3/6|c.321-2053C>A||||||WARNING_TRANSCRIPT_INCOMPLETE,T|intron_variant|MODIFIER|KATNA1|ENSG00000186625|transcript|ENST00000470620.1|processed_transcript|1/4|n.226-2053C>A||||||,T|intron_variant|MODIFIER|KATNA1|ENSG00000186625|transcript|ENST00000420200.1|protein_coding|3/5|c.321-2053C>A||||||WARNING_TRANSCRIPT_NO_STOP_CODON	katanin catalytic subunit A1
1073661	2_15916823_G_T	0	0.67741935483871	0	C|intron_variant|MODIFIER|KATNA1|ENSG00000186625|transcript|ENST00000335647.9|protein_coding|1/9|n.163-2414A>G||||||,C|intron_variant|MODIFIER|KATNA1|ENSG00000186625|transcript|ENST00000335643.12|protein_coding|2/7|n.163-2414A>G||||||,C|intron_variant|MODIFIER|KATNA1|ENSG00000186625|transcript|ENST00000367411.7|protein_coding|2/10|n.163-2414A>G||||||,C|intron_variant|MODIFIER|KATNA1|ENSG00000186625|transcript|ENST00000444282.5|protein_coding|2/6|c.163-2414A>G||||||WARNING_TRANSCRIPT_INCOMPLETE,C|intron_variant|MODIFIER|KATNA1|ENSG00000186625|transcript|ENST00000470620.1|processed_transcript|1/4|n.226-12047A>G||||||,C|intron_variant|MODIFIER|KATNA1|ENSG00000186625|transcript|ENST00000420200.1|protein_coding|2/5|c.163-2414A>G||||||WARNING_TRANSCRIPT_NO_STOP_CODON	katanin catalytic subunit A1
1073662	2_15933968_G_A	0	0.692307692307692	0	T|intron_variant|MODIFIER|KATNA1|ENSG00000186625|transcript|ENST00000335643.12|protein_coding|1/7|n.-13-1556G>A||||||,T|intron_variant|MODIFIER|KATNA1|ENSG00000186625|transcript|ENST00000367411.7|protein_coding|1/10|n.-13-1556G>A||||||,T|intron_variant|MODIFIER|KATNA1|ENSG00000186625|transcript|ENST00000444282.5|protein_coding|1/6|c.-13-1556G>A||||||WARNING_TRANSCRIPT_INCOMPLETE,T|intron_variant|MODIFIER|KATNA1|ENSG00000186625|transcript|ENST00000470620.1|processed_transcript|1/4|n.225+8353G>A||||||,T|intron_variant|MODIFIER|KATNA1|ENSG00000186625|transcript|ENST00000420200.1|protein_coding|1/5|c.-13-1556G>A||||||WARNING_TRANSCRIPT_NO_STOP_CODON	katanin catalytic subunit A1
1073663	2_15937166_C_T	0	0.366666666666667	0	C|intron_variant|MODIFIER|KATNA1|ENSG00000186625|transcript|ENST00000335643.12|protein_coding|1/7|n.-14+1447A>G||||||,C|intron_variant|MODIFIER|KATNA1|ENSG00000186625|transcript|ENST00000367411.7|protein_coding|1/10|n.-14+1447A>G||||||,C|intron_variant|MODIFIER|KATNA1|ENSG00000186625|transcript|ENST00000444282.5|protein_coding|1/6|c.-14+1447A>G||||||WARNING_TRANSCRIPT_INCOMPLETE,C|intron_variant|MODIFIER|KATNA1|ENSG00000186625|transcript|ENST00000470620.1|processed_transcript|1/4|n.225+1447A>G||||||,C|intron_variant|MODIFIER|KATNA1|ENSG00000186625|transcript|ENST00000420200.1|protein_coding|1/5|c.-14+1881A>G||||||WARNING_TRANSCRIPT_NO_STOP_CODON	katanin catalytic subunit A1
1073664	2_15938513_A_G	0	0.222222222222222	0	INTERGENIC	NA
1073665	2_15939632_C_T	0	0.379310344827586	0	INTERGENIC	NA
1073666	2_15959639_G_A	0	1	0	C|intron_variant|MODIFIER|LATS1|ENSG00000131023|transcript|ENST00000543571.6|protein_coding|5/7|n.2594-701A>G||||||,C|intron_variant|MODIFIER|LATS1|ENSG00000131023|transcript|ENST00000253339.9|protein_coding|4/6|n.2594-701A>G||||||,C|intron_variant|MODIFIER|LATS1|ENSG00000131023|transcript|ENST00000441107.5|nonsense_mediated_decay|6/8|n.*2284-701A>G||||||,C|intron_variant|MODIFIER|LATS1|ENSG00000131023|transcript|ENST00000542747.5|processed_transcript|4/5|n.2431-701A>G||||||	large tumor suppressor kinase 1
1073667	2_15971182_T_C	0	1	1	T|intron_variant|MODIFIER|LATS1|ENSG00000131023|transcript|ENST00000543571.6|protein_coding|3/7|n.496+4924G>A||||||,T|intron_variant|MODIFIER|LATS1|ENSG00000131023|transcript|ENST00000253339.9|protein_coding|2/6|n.496+4924G>A||||||,T|intron_variant|MODIFIER|LATS1|ENSG00000131023|transcript|ENST00000441107.5|nonsense_mediated_decay|4/8|n.*186+4924G>A||||||,T|intron_variant|MODIFIER|LATS1|ENSG00000131023|transcript|ENST00000392273.7|protein_coding|3/3|n.496+4924G>A||||||,T|intron_variant|MODIFIER|LATS1|ENSG00000131023|transcript|ENST00000542720.1|nonsense_mediated_decay|4/4|n.*186+4924G>A||||||,T|intron_variant|MODIFIER|LATS1|ENSG00000131023|transcript|ENST00000458696.2|protein_coding|2/2|c.334+4924G>A||||||WARNING_TRANSCRIPT_INCOMPLETE,T|intron_variant|MODIFIER|LATS1|ENSG00000131023|transcript|ENST00000542747.5|processed_transcript|2/5|n.333+4924G>A||||||	large tumor suppressor kinase 1
1073668	2_15971877_C_T	0	0.3125	0	G|5_prime_UTR_variant|MODIFIER|LATS1|ENSG00000131023|transcript|ENST00000543571.6|protein_coding|2/8|n.-86G>C|||||86|,G|5_prime_UTR_variant|MODIFIER|LATS1|ENSG00000131023|transcript|ENST00000253339.9|protein_coding|1/7|n.-86G>C|||||86|,G|5_prime_UTR_variant|MODIFIER|LATS1|ENSG00000131023|transcript|ENST00000441107.5|nonsense_mediated_decay|2/9|n.-86G>C|||||86|,G|5_prime_UTR_variant|MODIFIER|LATS1|ENSG00000131023|transcript|ENST00000392273.7|protein_coding|2/4|n.-86G>C|||||86|,G|5_prime_UTR_variant|MODIFIER|LATS1|ENSG00000131023|transcript|ENST00000542720.1|nonsense_mediated_decay|2/5|n.-86G>C|||||86|,G|intron_variant|MODIFIER|LATS1|ENSG00000131023|transcript|ENST00000458696.2|protein_coding|1/2|c.187-6991G>C||||||WARNING_TRANSCRIPT_INCOMPLETE,G|non_coding_transcript_exon_variant|MODIFIER|LATS1|ENSG00000131023|transcript|ENST00000543571.6|protein_coding|2/8|n.-86G>C||||||,G|non_coding_transcript_exon_variant|MODIFIER|LATS1|ENSG00000131023|transcript|ENST00000253339.9|protein_coding|1/7|n.-86G>C||||||,G|non_coding_transcript_exon_variant|MODIFIER|LATS1|ENSG00000131023|transcript|ENST00000441107.5|nonsense_mediated_decay|2/9|n.-86G>C||||||,G|non_coding_transcript_exon_variant|MODIFIER|LATS1|ENSG00000131023|transcript|ENST00000392273.7|protein_coding|2/4|n.-86G>C||||||,G|non_coding_transcript_exon_variant|MODIFIER|LATS1|ENSG00000131023|transcript|ENST00000542720.1|nonsense_mediated_decay|2/5|n.-86G>C||||||	large tumor suppressor kinase 1
1073669	2_15986155_C_T	0	1	0	C|intron_variant|MODIFIER|LATS1|ENSG00000131023|transcript|ENST00000543571.6|protein_coding|1/7|n.-140-2794A>G||||||,C|intron_variant|MODIFIER|LATS1|ENSG00000131023|transcript|ENST00000441107.5|nonsense_mediated_decay|1/8|n.-140-2794A>G||||||,C|intron_variant|MODIFIER|LATS1|ENSG00000131023|transcript|ENST00000392273.7|protein_coding|1/3|n.-140-2794A>G||||||,C|intron_variant|MODIFIER|LATS1|ENSG00000131023|transcript|ENST00000542720.1|nonsense_mediated_decay|1/4|n.-140-2794A>G||||||,C|intron_variant|MODIFIER|LATS1|ENSG00000131023|transcript|ENST00000458696.2|protein_coding|1/2|c.187-9839A>G||||||WARNING_TRANSCRIPT_INCOMPLETE	large tumor suppressor kinase 1
1073670	2_15995301_C_T	0	0.731707317073171	0	G|non_coding_transcript_exon_variant|MODIFIER|NUP43|ENSG00000120253|transcript|ENST00000463048.3|processed_transcript|1/3|n.273G>C||||||	nucleoporin 43
1073671	2_15996060_A_G	0	0.709677419354839	0	C|intron_variant|MODIFIER|PCMT1|ENSG00000120265|transcript|ENST00000464889.6|protein_coding|1/7|n.55+936A>C||||||,C|intron_variant|MODIFIER|PCMT1|ENSG00000120265|transcript|ENST00000367384.7|protein_coding|1/7|n.55+936A>C||||||,C|intron_variant|MODIFIER|PCMT1|ENSG00000120265|transcript|ENST00000367378.6|protein_coding|1/6|n.55+936A>C||||||,C|intron_variant|MODIFIER|PCMT1|ENSG00000120265|transcript|ENST00000367380.9|protein_coding|1/6|n.229+936A>C||||||,C|intron_variant|MODIFIER|PCMT1|ENSG00000120265|transcript|ENST00000544496.5|protein_coding|1/6|n.229+936A>C||||||,C|intron_variant|MODIFIER|PCMT1|ENSG00000120265|transcript|ENST00000486585.2|nonsense_mediated_decay|1/6|n.55+936A>C||||||,C|intron_variant|MODIFIER|PCMT1|ENSG00000120265|transcript|ENST00000495487.1|protein_coding|1/4|n.-39+627A>C||||||,C|intron_variant|MODIFIER|PCMT1|ENSG00000120265|transcript|ENST00000494411.6|nonsense_mediated_decay|1/4|n.55+936A>C||||||,C|intron_variant|MODIFIER|PCMT1|ENSG00000120265|transcript|ENST00000484601.6|nonsense_mediated_decay|1/6|n.55+936A>C||||||,C|intron_variant|MODIFIER|PCMT1|ENSG00000120265|transcript|ENST00000460828.6|nonsense_mediated_decay|1/3|n.55+936A>C||||||,C|intron_variant|MODIFIER|PCMT1|ENSG00000120265|transcript|ENST00000649295.1|protein_coding|1/7|n.229+936A>C||||||	protein-L-isoaspartate (D-aspartate) O-methyltransferase
1073672	2_15996980_A_G	0	0.755555555555556	0	G|intron_variant|MODIFIER|PCMT1|ENSG00000120265|transcript|ENST00000464889.6|protein_coding|1/7|n.56-10203A>G||||||,G|intron_variant|MODIFIER|PCMT1|ENSG00000120265|transcript|ENST00000367384.7|protein_coding|1/7|n.56-10203A>G||||||,G|intron_variant|MODIFIER|PCMT1|ENSG00000120265|transcript|ENST00000367378.6|protein_coding|1/6|n.56-10203A>G||||||,G|intron_variant|MODIFIER|PCMT1|ENSG00000120265|transcript|ENST00000367380.9|protein_coding|1/6|n.229+11003A>G||||||,G|intron_variant|MODIFIER|PCMT1|ENSG00000120265|transcript|ENST00000544496.5|protein_coding|1/6|n.230-10203A>G||||||,G|intron_variant|MODIFIER|PCMT1|ENSG00000120265|transcript|ENST00000486585.2|nonsense_mediated_decay|1/6|n.56-4732A>G||||||,G|intron_variant|MODIFIER|PCMT1|ENSG00000120265|transcript|ENST00000495487.1|protein_coding|1/4|n.-38-10203A>G||||||,G|intron_variant|MODIFIER|PCMT1|ENSG00000120265|transcript|ENST00000494411.6|nonsense_mediated_decay|1/4|n.56-10203A>G||||||,G|intron_variant|MODIFIER|PCMT1|ENSG00000120265|transcript|ENST00000484601.6|nonsense_mediated_decay|1/6|n.56-10203A>G||||||,G|intron_variant|MODIFIER|PCMT1|ENSG00000120265|transcript|ENST00000460828.6|nonsense_mediated_decay|1/3|n.56-10203A>G||||||,G|intron_variant|MODIFIER|PCMT1|ENSG00000120265|transcript|ENST00000649295.1|protein_coding|1/7|n.230-10203A>G||||||	protein-L-isoaspartate (D-aspartate) O-methyltransferase
1073673	2_16020844_C_T	0	1	0	A|intron_variant|MODIFIER|PCMT1|ENSG00000120265|transcript|ENST00000464889.6|protein_coding|7/7|n.*40+3888G>A||||||,A|intron_variant|MODIFIER|PCMT1|ENSG00000120265|transcript|ENST00000367384.7|protein_coding|7/7|n.674+3935G>A||||||,A|intron_variant|MODIFIER|PCMT1|ENSG00000120265|transcript|ENST00000367380.9|protein_coding|6/6|n.*40+3888G>A||||||,A|intron_variant|MODIFIER|PCMT1|ENSG00000120265|transcript|ENST00000544496.5|protein_coding|6/6|n.*40+3888G>A||||||,A|intron_variant|MODIFIER|AL355312.4|ENSG00000285889|transcript|ENST00000628047.1|pseudogene|1/1|n.32-8143C>T||||||,A|intron_variant|MODIFIER|PCMT1|ENSG00000120265|transcript|ENST00000649295.1|protein_coding|7/7|n.*40+3888G>A||||||	protein-L-isoaspartate (D-aspartate) O-methyltransferase ; novel transcript
1073674	2_16030026_G_A	0	0.970588235294118	0	T|intron_variant|MODIFIER|LRP11|ENSG00000120256|transcript|ENST00000239367.7|protein_coding|6/6|n.1348+2399G>A||||||,T|intron_variant|MODIFIER|AL355312.4|ENSG00000285889|transcript|ENST00000628047.1|pseudogene|1/1|n.31+2399G>A||||||,T|intron_variant|MODIFIER|AL355312.5|ENSG00000285991|transcript|ENST00000647612.1|nonsense_mediated_decay|14/14|n.*1237+2399G>A||||||	LDL receptor related protein 11 ; novel transcript ; novel transcript
1073675	2_16042240_T_G	0	1	0	C|intron_variant|MODIFIER|LRP11|ENSG00000120256|transcript|ENST00000239367.7|protein_coding|5/6|n.1252+4728A>G||||||,C|intron_variant|MODIFIER|LRP11|ENSG00000120256|transcript|ENST00000463728.1|retained_intron|1/1|n.115+4728A>G||||||,C|intron_variant|MODIFIER|AL355312.5|ENSG00000285991|transcript|ENST00000647612.1|nonsense_mediated_decay|13/14|n.*1141+4728A>G||||||	LDL receptor related protein 11 ; novel transcript
1073676	2_16044629_T_C	0	0.705882352941177	0	T|intron_variant|MODIFIER|LRP11|ENSG00000120256|transcript|ENST00000239367.7|protein_coding|4/6|n.1039+280C>A||||||,T|intron_variant|MODIFIER|AL355312.5|ENSG00000285991|transcript|ENST00000647612.1|nonsense_mediated_decay|12/14|n.*928+280C>A||||||	LDL receptor related protein 11 ; novel transcript
1073677	2_16045410_T_C	0	1	0	T|3_prime_UTR_variant|MODIFIER|LRP11|ENSG00000120256|transcript|ENST00000367368.3|protein_coding|4/4|n.*1880G>A|||||1880|,T|intron_variant|MODIFIER|LRP11|ENSG00000120256|transcript|ENST00000239367.7|protein_coding|3/6|n.913+2248G>A||||||,T|intron_variant|MODIFIER|AL355312.5|ENSG00000285991|transcript|ENST00000647612.1|nonsense_mediated_decay|11/14|n.*802+2248G>A||||||,T|non_coding_transcript_exon_variant|MODIFIER|LRP11|ENSG00000120256|transcript|ENST00000367368.3|protein_coding|4/4|n.*1880G>A||||||	LDL receptor related protein 11 ; novel transcript
1073678	2_16045814_C_G	0	0.696969696969697	0	A|intron_variant|MODIFIER|LRP11|ENSG00000120256|transcript|ENST00000239367.7|protein_coding|2/6|n.772-1781A>T||||||,A|intron_variant|MODIFIER|LRP11|ENSG00000120256|transcript|ENST00000367368.3|protein_coding|2/3|n.772-1781A>T||||||,A|intron_variant|MODIFIER|AL355312.5|ENSG00000285991|transcript|ENST00000647612.1|nonsense_mediated_decay|10/14|n.*661-1781A>T||||||	LDL receptor related protein 11 ; novel transcript
1073679	2_16072769_A_G	0	1	0	T|intron_variant|MODIFIER|RAET1E-AS1|ENSG00000268592|transcript|ENST00000606915.1|pseudogene|1/1|n.889+2355C>T||||||,T|intron_variant|MODIFIER|AL355312.5|ENSG00000285991|transcript|ENST00000647612.1|nonsense_mediated_decay|7/14|n.*285-1393G>A||||||	RAET1E antisense RNA 1 ; novel transcript
1073680	2_16081515_A_G	0	1	0	T|intron_variant|MODIFIER|RAET1E-AS1|ENSG00000268592|transcript|ENST00000606915.1|pseudogene|1/1|n.889+16294C>T||||||,T|intron_variant|MODIFIER|AL355312.5|ENSG00000285991|transcript|ENST00000647612.1|nonsense_mediated_decay|5/14|n.751+7863G>A||||||,T|non_coding_transcript_exon_variant|MODIFIER|CCT7P1|ENSG00000217733|transcript|ENST00000406551.2|processed_pseudogene|1/1|n.715C>T||||||	RAET1E antisense RNA 1 ; novel transcript ; chaperonin containing TCP1 subunit 7 pseudogene 1
1073681	2_16081522_C_T	0	0.288888888888889	0	A|3_prime_UTR_variant|MODIFIER|RAET1E|ENSG00000164520|transcript|ENST00000532335.5|protein_coding|5/5|n.*532C>T|||||532|,A|intron_variant|MODIFIER|RAET1E-AS1|ENSG00000268592|transcript|ENST00000606915.1|pseudogene|1/1|n.889+19577G>A||||||,A|intron_variant|MODIFIER|AL355312.5|ENSG00000285991|transcript|ENST00000647612.1|nonsense_mediated_decay|5/14|n.751+4580C>T||||||,A|non_coding_transcript_exon_variant|MODIFIER|RAET1E|ENSG00000164520|transcript|ENST00000532335.5|protein_coding|5/5|n.*532C>T||||||	retinoic acid early transcript 1E ; RAET1E antisense RNA 1 ; novel transcript
1073682	2_16083819_C_A	0	1	1	G|intron_variant|MODIFIER|RAET1E-AS1|ENSG00000268592|transcript|ENST00000606915.1|pseudogene|1/1|n.889+21498A>G||||||,G|intron_variant|MODIFIER|RAET1E|ENSG00000164520|transcript|ENST00000532335.5|protein_coding|4/4|n.623-1376T>C||||||,G|intron_variant|MODIFIER|RAET1E-AS1|ENSG00000223701|transcript|ENST00000605899.1|pseudogene|2/2|n.114+207A>G||||||,G|intron_variant|MODIFIER|AL355312.5|ENSG00000285991|transcript|ENST00000647612.1|nonsense_mediated_decay|5/14|n.751+2659T>C||||||	RAET1E antisense RNA 1 ; retinoic acid early transcript 1E ; RAET1E antisense RNA 1 ; novel transcript
1073683	2_16088882_A_G	0	0.5	0	T|intron_variant|MODIFIER|RAET1E-AS1|ENSG00000268592|transcript|ENST00000606915.1|pseudogene|1/1|n.889+22444G>T||||||,T|intron_variant|MODIFIER|RAET1E|ENSG00000164520|transcript|ENST00000532335.5|protein_coding|4/4|n.623-2322C>A||||||,T|intron_variant|MODIFIER|RAET1E-AS1|ENSG00000223701|transcript|ENST00000605899.1|pseudogene|2/2|n.114+1153G>T||||||,T|intron_variant|MODIFIER|AL355312.5|ENSG00000285991|transcript|ENST00000647612.1|nonsense_mediated_decay|5/14|n.751+1713C>A||||||	RAET1E antisense RNA 1 ; retinoic acid early transcript 1E ; RAET1E antisense RNA 1 ; novel transcript
1073684	2_16095562_G_A	0	0.233333333333333	0	A|intron_variant|MODIFIER|RAET1E-AS1|ENSG00000268592|transcript|ENST00000606915.1|pseudogene|1/1|n.889+23678G>A||||||,A|intron_variant|MODIFIER|RAET1E|ENSG00000164520|transcript|ENST00000532335.5|protein_coding|4/4|n.622+1288C>T||||||,A|intron_variant|MODIFIER|RAET1E-AS1|ENSG00000223701|transcript|ENST00000605899.1|pseudogene|2/2|n.114+2387G>A||||||,A|intron_variant|MODIFIER|AL355312.5|ENSG00000285991|transcript|ENST00000647612.1|nonsense_mediated_decay|5/14|n.751+479C>T||||||	RAET1E antisense RNA 1 ; retinoic acid early transcript 1E ; RAET1E antisense RNA 1 ; novel transcript
1073685	2_16099749_C_T	0	0.714285714285714	0	G|3_prime_UTR_variant|MODIFIER|RAET1E|ENSG00000164520|transcript|ENST00000529948.1|protein_coding|3/3|n.*135T>C|||||135|,G|intron_variant|MODIFIER|RAET1E-AS1|ENSG00000268592|transcript|ENST00000606915.1|pseudogene|1/1|n.889+24826A>G||||||,G|intron_variant|MODIFIER|RAET1E|ENSG00000164520|transcript|ENST00000532335.5|protein_coding|4/4|n.622+140T>C||||||,G|intron_variant|MODIFIER|RAET1E|ENSG00000164520|transcript|ENST00000357183.8|protein_coding|3/3|n.622+140T>C||||||,G|intron_variant|MODIFIER|RAET1E|ENSG00000164520|transcript|ENST00000367363.3|protein_coding|3/3|n.514+140T>C||||||,G|intron_variant|MODIFIER|RAET1E|ENSG00000164520|transcript|ENST00000392270.3|nonsense_mediated_decay|3/3|n.*165+140T>C||||||,G|intron_variant|MODIFIER|RAET1E-AS1|ENSG00000223701|transcript|ENST00000605899.1|pseudogene|2/2|n.114+3535A>G||||||,G|intron_variant|MODIFIER|AL355312.5|ENSG00000285991|transcript|ENST00000647612.1|nonsense_mediated_decay|4/14|n.622+140T>C||||||,G|non_coding_transcript_exon_variant|MODIFIER|RAET1E|ENSG00000164520|transcript|ENST00000529948.1|protein_coding|3/3|n.*135T>C||||||	retinoic acid early transcript 1E ; RAET1E antisense RNA 1 ; RAET1E antisense RNA 1 ; novel transcript
1073686	2_16102722_G_T	0	1	0	C|intron_variant|MODIFIER|RAET1E-AS1|ENSG00000268592|transcript|ENST00000606915.1|pseudogene|1/1|n.889+25582T>C||||||,C|intron_variant|MODIFIER|RAET1E|ENSG00000164520|transcript|ENST00000392270.3|nonsense_mediated_decay|2/3|n.240+27A>G||||||,C|intron_variant|MODIFIER|RAET1E-AS1|ENSG00000223701|transcript|ENST00000605899.1|pseudogene|2/2|n.114+4291T>C||||||,C|non_coding_transcript_exon_variant|MODIFIER|RAET1E|ENSG00000164520|transcript|ENST00000532335.5|protein_coding|3/5|n.267A>G||||||,C|non_coding_transcript_exon_variant|MODIFIER|RAET1E|ENSG00000164520|transcript|ENST00000357183.8|protein_coding|2/4|n.267A>G||||||,C|non_coding_transcript_exon_variant|MODIFIER|RAET1E|ENSG00000164520|transcript|ENST00000367363.3|protein_coding|2/4|n.159A>G||||||,C|non_coding_transcript_exon_variant|MODIFIER|RAET1E|ENSG00000164520|transcript|ENST00000529948.1|protein_coding|2/3|n.267A>G||||||,C|non_coding_transcript_exon_variant|MODIFIER|AL355312.5|ENSG00000285991|transcript|ENST00000647612.1|nonsense_mediated_decay|3/15|n.267A>G||||||	RAET1E antisense RNA 1 ; retinoic acid early transcript 1E ; RAET1E antisense RNA 1 ; novel transcript
1073687	2_16105494_C_T	0	0.611111111111111	0	C|intron_variant|MODIFIER|RAET1E-AS1|ENSG00000268592|transcript|ENST00000606915.1|pseudogene|1/1|n.890-12304G>C||||||,C|intron_variant|MODIFIER|RAET1E-AS1|ENSG00000223701|transcript|ENST00000446954.2|pseudogene|2/2|n.169+10644G>C||||||,C|intron_variant|MODIFIER|RAET1E-AS1|ENSG00000223701|transcript|ENST00000605899.1|pseudogene|2/2|n.115-12304G>C||||||	RAET1E antisense RNA 1 ; RAET1E antisense RNA 1
1073688	2_16108149_T_G	0	0.5625	0	C|intron_variant|MODIFIER|RAET1G|ENSG00000203722|transcript|ENST00000367360.7|protein_coding|1/4|n.85+853A>G||||||,C|intron_variant|MODIFIER|RAET1G|ENSG00000203722|transcript|ENST00000367361.6|nonsense_mediated_decay|1/4|n.85+853A>G||||||,C|intron_variant|MODIFIER|RAET1G|ENSG00000203722|transcript|ENST00000479265.1|protein_coding|1/2|n.85+853A>G||||||	retinoic acid early transcript 1G
1073689	2_16109037_A_G	0	1	0	INTERGENIC	NA
1073690	2_16109441_A_C	0	0.294117647058824	0	INTERGENIC	NA
1073691	2_16160728_T_C	0	1	0	INTERGENIC	NA
1073692	2_16165107_T_C	0	1	0	INTERGENIC	NA
1073693	2_16170172_C_G	0	1	0	C|intron_variant|MODIFIER|RAET1K|ENSG00000218358|transcript|ENST00000533735.1|processed_transcript|2/3|n.888+150A>G||||||,C|intron_variant|MODIFIER|RAET1K|ENSG00000218358|transcript|ENST00000403651.2|transcribed_unprocessed_pseudogene|3/3|n.679+150A>G||||||	retinoic acid early transcript 1K pseudogene
1073694	2_16184822_G_A	0	0.545454545454545	0	INTERGENIC	NA
1073695	2_16184862_G_A	0	0.5	0	INTERGENIC	NA
1073696	2_16186195_G_T	0	0.428571428571429	0	INTERGENIC	NA
1073697	2_16186386_C_T	0	0.714285714285714	0	INTERGENIC	NA
1073698	2_16189562_C_G	0	0.444444444444444	0	INTERGENIC	NA
1073699	2_16190655_C_T	0	0.27027027027027	0	C|intron_variant|MODIFIER|RAET1L|ENSG00000155918|transcript|ENST00000367341.6|protein_coding|2/4|n.350-74C>G||||||,C|intron_variant|MODIFIER|RAET1L|ENSG00000155918|transcript|ENST00000286380.2|protein_coding|2/3|n.350-74C>G||||||	retinoic acid early transcript 1L
1073700	2_16199824_A_G	0	1	0	INTERGENIC	NA
1073701	2_16204997_T_A	0	0.366666666666667	0	INTERGENIC	NA
1073702	2_16236157_G_A	0	0.333333333333333	0	INTERGENIC	NA
1073703	2_16237383_G_A	0	0.538461538461538	0	INTERGENIC	NA
1073704	2_16237971_C_T	0	0.578947368421053	0	A|3_prime_UTR_variant|MODIFIER|ULBP3|ENSG00000131019|transcript|ENST00000367339.7|protein_coding|5/5|n.*2312C>T|||||3545|,A|non_coding_transcript_exon_variant|MODIFIER|ULBP3|ENSG00000131019|transcript|ENST00000367339.7|protein_coding|5/5|n.*2312C>T||||||	UL16 binding protein 3
1073705	2_16238483_G_A	0	0.285714285714286	0	G|3_prime_UTR_variant|MODIFIER|ULBP3|ENSG00000131019|transcript|ENST00000367339.7|protein_coding|5/5|n.*1940T>C|||||3173|,G|non_coding_transcript_exon_variant|MODIFIER|ULBP3|ENSG00000131019|transcript|ENST00000367339.7|protein_coding|5/5|n.*1940T>C||||||	UL16 binding protein 3
1073706	2_16238595_A_G	0	0.684210526315789	0	T|3_prime_UTR_variant|MODIFIER|ULBP3|ENSG00000131019|transcript|ENST00000367339.7|protein_coding|5/5|n.*183G>A|||||1416|,T|non_coding_transcript_exon_variant|MODIFIER|ULBP3|ENSG00000131019|transcript|ENST00000367339.7|protein_coding|5/5|n.*183G>A||||||	UL16 binding protein 3
1073707	2_16246885_G_T	0	0.791666666666667	0	A|intron_variant|MODIFIER|ULBP3|ENSG00000131019|transcript|ENST00000438272.2|protein_coding|3/3|n.628+333C>T||||||,A|intron_variant|MODIFIER|ULBP3|ENSG00000131019|transcript|ENST00000367339.7|protein_coding|3/4|n.628+333C>T||||||	UL16 binding protein 3
1073708	2_16247967_C_T	0	0.6	0	C|intron_variant|MODIFIER|ULBP3|ENSG00000131019|transcript|ENST00000438272.2|protein_coding|3/3|n.628+272A>G||||||,C|intron_variant|MODIFIER|ULBP3|ENSG00000131019|transcript|ENST00000367339.7|protein_coding|3/4|n.628+272A>G||||||	UL16 binding protein 3
1073709	2_16248835_C_T	0	0.6	0	T|intron_variant|MODIFIER|ULBP3|ENSG00000131019|transcript|ENST00000438272.2|protein_coding|1/3|n.89-448G>A||||||,T|intron_variant|MODIFIER|ULBP3|ENSG00000131019|transcript|ENST00000367339.7|protein_coding|1/4|n.89-448G>A||||||	UL16 binding protein 3
1073710	2_16270122_T_C	0	0.382352941176471	0	G|intron_variant|MODIFIER|ULBP3|ENSG00000131019|transcript|ENST00000438272.2|protein_coding|1/3|n.89-752T>C||||||,G|intron_variant|MODIFIER|ULBP3|ENSG00000131019|transcript|ENST00000367339.7|protein_coding|1/4|n.89-752T>C||||||	UL16 binding protein 3
1073711	2_16270373_G_A	0	0.303030303030303	0	T|intron_variant|MODIFIER|ULBP3|ENSG00000131019|transcript|ENST00000438272.2|protein_coding|1/3|n.88+367G>A||||||,T|intron_variant|MODIFIER|ULBP3|ENSG00000131019|transcript|ENST00000367339.7|protein_coding|1/4|n.88+367G>A||||||	UL16 binding protein 3
1073712	2_16271014_G_T	0	0.363636363636364	0	INTERGENIC	NA
1073713	2_16271447_A_C	0	0.37037037037037	0.923076923076923	INTERGENIC	NA
1073714	2_16318567_G_A	0	0.470588235294118	0	INTERGENIC	NA
1073715	2_16332155_A_G	0	0.620689655172414	0	INTERGENIC	NA
1073716	2_16375356_T_A	0	1	0	INTERGENIC	NA
1073717	2_16377290_G_C	0	0.967741935483871	0	INTERGENIC	NA
1073718	2_16379368_A_G	0	1	0	INTERGENIC	NA
1073719	2_16379839_C_T	0	1	1	INTERGENIC	NA
1073720	2_16385390_C_G	0	1	0	INTERGENIC	NA
1073721	2_16387956_A_T	0	0.875	1	C|intron_variant|MODIFIER|PPP1R14C|ENSG00000198729|transcript|ENST00000361131.5|protein_coding|1/3|n.306+2466T>C||||||	protein phosphatase 1 regulatory inhibitor subunit 14C
1073722	2_16398439_T_G	0	0.482758620689655	0	G|intron_variant|MODIFIER|PPP1R14C|ENSG00000198729|transcript|ENST00000361131.5|protein_coding|1/3|n.306+13101A>G||||||	protein phosphatase 1 regulatory inhibitor subunit 14C
1073723	2_16400228_C_T	0	0.392857142857143	0	C|intron_variant|MODIFIER|PPP1R14C|ENSG00000198729|transcript|ENST00000361131.5|protein_coding|1/3|n.306+19276T>C||||||	protein phosphatase 1 regulatory inhibitor subunit 14C
1073724	2_16421993_T_C	0	1	0	T|intron_variant|MODIFIER|PPP1R14C|ENSG00000198729|transcript|ENST00000361131.5|protein_coding|1/3|n.306+32748C>T||||||	protein phosphatase 1 regulatory inhibitor subunit 14C
1073725	2_16449285_T_C	0	0.407407407407407	0	INTERGENIC	NA
1073726	2_16451260_C_T	0	0.32	0	INTERGENIC	NA
1073727	2_16453741_C_T	0	0.333333333333333	0	INTERGENIC	NA
1073728	2_16454126_C_A	0	0.333333333333333	0	INTERGENIC	NA
1073729	2_16455295_C_T	0	0.5	0	INTERGENIC	NA
1073730	2_16465782_T_C	0	1	0	INTERGENIC	NA
1073731	2_16468965_T_C	0	1	0	INTERGENIC	NA
1073732	2_16471921_G_C	0	0.40625	0	INTERGENIC	NA
1073733	2_16472302_T_C	0	0.357142857142857	0	INTERGENIC	NA
1073734	2_16472561_A_T	0	0.294117647058824	0	INTERGENIC	NA
1073735	2_16473089_T_C	0	0.222222222222222	0	INTERGENIC	NA
1073736	2_16475044_T_C	0	0.206896551724138	0	INTERGENIC	NA
1073737	2_16482447_G_A	0	0.307692307692308	0	INTERGENIC	NA
1073738	2_16485159_G_A	0	0.28125	0	INTERGENIC	NA
1073739	2_16493324_T_A	0	0.789473684210526	0	INTERGENIC	NA
1073740	2_16508127_T_C	0	1	0	C|intron_variant|MODIFIER|IYD|ENSG00000009765|transcript|ENST00000422583.2|nonsense_mediated_decay|1/4|c.56-1637G>C||||||WARNING_TRANSCRIPT_NO_START_CODON,C|intron_variant|MODIFIER|IYD|ENSG00000009765|transcript|ENST00000229447.9|protein_coding|1/5|n.179-1637G>C||||||,C|intron_variant|MODIFIER|IYD|ENSG00000009765|transcript|ENST00000367335.7|nonsense_mediated_decay|1/5|n.179-1637G>C||||||,C|intron_variant|MODIFIER|IYD|ENSG00000009765|transcript|ENST00000392256.6|protein_coding|1/5|n.179-1637G>C||||||,C|intron_variant|MODIFIER|IYD|ENSG00000009765|transcript|ENST00000392255.7|protein_coding|1/5|n.179-1637G>C||||||,C|intron_variant|MODIFIER|IYD|ENSG00000009765|transcript|ENST00000344419.8|protein_coding|1/4|n.179-1637G>C||||||,C|intron_variant|MODIFIER|IYD|ENSG00000009765|transcript|ENST00000425615.3|protein_coding|1/4|n.14-1637G>C||||||,C|intron_variant|MODIFIER|IYD|ENSG00000009765|transcript|ENST00000500320.7|protein_coding|1/4|n.179-1637G>C||||||,C|intron_variant|MODIFIER|IYD|ENSG00000009765|transcript|ENST00000546121.1|retained_intron|1/1|n.122-1637G>C||||||	iodotyrosine deiodinase
1073741	2_16509898_T_C	0	0.521739130434783	0	G|intron_variant|MODIFIER|IYD|ENSG00000009765|transcript|ENST00000422583.2|nonsense_mediated_decay|2/4|c.180-820A>G||||||WARNING_TRANSCRIPT_NO_START_CODON,G|intron_variant|MODIFIER|IYD|ENSG00000009765|transcript|ENST00000229447.9|protein_coding|2/5|n.371-820A>G||||||,G|intron_variant|MODIFIER|IYD|ENSG00000009765|transcript|ENST00000367335.7|nonsense_mediated_decay|2/5|n.371-820A>G||||||,G|intron_variant|MODIFIER|IYD|ENSG00000009765|transcript|ENST00000392256.6|protein_coding|2/5|n.371-820A>G||||||,G|intron_variant|MODIFIER|IYD|ENSG00000009765|transcript|ENST00000392255.7|protein_coding|2/5|n.371-820A>G||||||,G|intron_variant|MODIFIER|IYD|ENSG00000009765|transcript|ENST00000344419.8|protein_coding|2/4|n.371-820A>G||||||,G|intron_variant|MODIFIER|IYD|ENSG00000009765|transcript|ENST00000425615.3|protein_coding|2/4|n.206-820A>G||||||,G|intron_variant|MODIFIER|IYD|ENSG00000009765|transcript|ENST00000500320.7|protein_coding|2/4|n.371-820A>G||||||	iodotyrosine deiodinase
1073742	2_16511715_A_T	0	0.424242424242424	0	A|3_prime_UTR_variant|MODIFIER|IYD|ENSG00000009765|transcript|ENST00000500320.7|protein_coding|5/5|n.*443C>A|||||443|,A|intron_variant|MODIFIER|IYD|ENSG00000009765|transcript|ENST00000422583.2|nonsense_mediated_decay|4/4|c.*229+1807C>A||||||WARNING_TRANSCRIPT_NO_START_CODON,A|intron_variant|MODIFIER|IYD|ENSG00000009765|transcript|ENST00000229447.9|protein_coding|5/5|n.799+496C>A||||||,A|intron_variant|MODIFIER|IYD|ENSG00000009765|transcript|ENST00000367335.7|nonsense_mediated_decay|5/5|n.*119+496C>A||||||,A|intron_variant|MODIFIER|IYD|ENSG00000009765|transcript|ENST00000392256.6|protein_coding|5/5|n.*7+608C>A||||||,A|intron_variant|MODIFIER|IYD|ENSG00000009765|transcript|ENST00000392255.7|protein_coding|5/5|n.800-409C>A||||||,A|intron_variant|MODIFIER|IYD|ENSG00000009765|transcript|ENST00000344419.8|protein_coding|4/4|n.687+1807C>A||||||,A|non_coding_transcript_exon_variant|MODIFIER|IYD|ENSG00000009765|transcript|ENST00000500320.7|protein_coding|5/5|n.*443C>A||||||	iodotyrosine deiodinase
1073743	2_16524080_T_C	0	0.433333333333333	0	G|3_prime_UTR_variant|MODIFIER|IYD|ENSG00000009765|transcript|ENST00000344419.8|protein_coding|5/5|n.*6932A>G|||||6932|,G|non_coding_transcript_exon_variant|MODIFIER|IYD|ENSG00000009765|transcript|ENST00000344419.8|protein_coding|5/5|n.*6932A>G||||||	iodotyrosine deiodinase
1073744	2_16526516_A_G	0	0.291666666666667	0	INTERGENIC	NA
1073745	2_16537947_C_G	0	0.384615384615385	0	INTERGENIC	NA
1073746	2_16558115_A_G	0	0.333333333333333	0	INTERGENIC	NA
1073747	2_16581075_T_C	0	0.317073170731707	0	INTERGENIC	NA
1073748	2_16606910_A_T	0	0.363636363636364	0	INTERGENIC	NA
1073749	2_16614150_A_G	0	1	0	INTERGENIC	NA
1073750	2_16617207_C_T	0	1	0	INTERGENIC	NA
1073751	2_16617973_C_T	0	1	0	INTERGENIC	NA
1073752	2_16621632_C_T	0	1	0	INTERGENIC	NA
1073753	2_16625460_A_G	0	0.28	0	INTERGENIC	NA
1073754	2_16627104_A_G	0	1	0	INTERGENIC	NA
1073755	2_16630526_T_C	0	0.652173913043478	0	INTERGENIC	NA
1073756	2_16631270_T_A	0	0.555555555555556	0	INTERGENIC	NA
1073757	2_16634624_T_C	0	0.388888888888889	0	INTERGENIC	NA
1073758	2_16635781_G_A	0	0.714285714285714	0	INTERGENIC	NA
1073759	2_16641468_C_T	0	0.702702702702703	0	INTERGENIC	NA
1073760	2_16642599_A_T	0	0.518518518518518	1	INTERGENIC	NA
1073761	2_16643519_T_C	0	0.771428571428571	0	INTERGENIC	NA
1073762	2_16644515_G_A	0	0.620689655172414	0	INTERGENIC	NA
1073763	2_16645406_G_T	0	0.473684210526316	0	INTERGENIC	NA
1073764	2_16645480_A_C	0	0.636363636363636	0	INTERGENIC	NA
1073765	2_16646238_A_C	0	0.59375	0	INTERGENIC	NA
1073766	2_16646428_A_G	0	0.705882352941177	0	INTERGENIC	NA
1073767	2_16647246_C_T	0	0.666666666666667	0	INTERGENIC	NA
1073768	2_16650641_T_C	0	0.645161290322581	0	INTERGENIC	NA
1073769	2_16652696_G_A	0	0.64	0	INTERGENIC	NA
1073770	2_16653947_G_C	0	0.666666666666667	0	INTERGENIC	NA
1073771	2_16654795_T_C	0	0.875	0	INTERGENIC	NA
1073772	2_16656099_G_C	0	0.645161290322581	0	INTERGENIC	NA
1073773	2_16659921_T_C	0	0.625	0	INTERGENIC	NA
1073774	2_16660183_G_A	0	0.378378378378378	0	INTERGENIC	NA
1073775	2_16660665_G_A	0	1	0	INTERGENIC	NA
1073776	2_16674798_A_G	0	0.6	0	INTERGENIC	NA
1073777	2_16680876_G_A	0	0.769230769230769	0	INTERGENIC	NA
1073778	2_16682725_T_C	0	1	0	INTERGENIC	NA
1073779	2_16715555_C_T	0	0.333333333333333	0	INTERGENIC	NA
1073780	2_16717764_G_T	0	0.666666666666667	0	G|intron_variant|MODIFIER|AL451061.1|ENSG00000219622|transcript|ENST00000407887.1|processed_pseudogene|1/2|n.695+47T>C||||||	alpha-methylacyl-CoA racemase (AMACR) pseudogene
1073781	2_16718817_A_G	0	1	0	INTERGENIC	NA
1073782	2_16747495_C_A	0	0.310344827586207	0	INTERGENIC	NA
1073783	2_16747597_T_A	0	0.428571428571429	0	INTERGENIC	NA
1073784	2_16758877_A_G	0	0.416666666666667	0	INTERGENIC	NA
1073785	2_16762774_T_G	0	0.6875	0	INTERGENIC	NA
1073786	2_16765454_T_G	0	0.321428571428571	0	INTERGENIC	NA
1073787	2_16766345_A_G	0	0.24	0	INTERGENIC	NA
1073788	2_16766609_C_T	0	0.375	0	INTERGENIC	NA
1073789	2_16766668_T_C	0	0.444444444444444	0	INTERGENIC	NA
1073790	2_16767033_A_C	0	0.341463414634146	0	INTERGENIC	NA
1073791	2_16767849_G_C	0	0.357142857142857	0	INTERGENIC	NA
1073792	2_16768363_T_C	0	0.257142857142857	0	INTERGENIC	NA
1073793	2_16768655_C_T	0	0.379310344827586	0	INTERGENIC	NA
1073794	2_16769055_A_T	0	0.290322580645161	0	INTERGENIC	NA
1073795	2_16769451_C_G	0	0.258064516129032	0	INTERGENIC	NA
1073796	2_16769552_T_C	0	0.230769230769231	0	INTERGENIC	NA
1073797	2_16770019_G_A	0	0.551724137931034	0	INTERGENIC	NA
1073798	2_16770118_T_C	0	0.483870967741935	0	INTERGENIC	NA
1073799	2_16770417_G_A	0	0.36	0	INTERGENIC	NA
1073800	2_16770524_A_T	0	0.25	0	INTERGENIC	NA
1073801	2_16771078_G_T	0	0.333333333333333	0	INTERGENIC	NA
1073802	2_16771852_C_T	0	0.257142857142857	0	INTERGENIC	NA
1073803	2_16772289_T_G	0	0.333333333333333	0	INTERGENIC	NA
1073804	2_16775613_T_C	0	0.243243243243243	0	INTERGENIC	NA
1073805	2_16779398_C_T	0	0.285714285714286	0	INTERGENIC	NA
1073806	2_16782997_C_A	0	0.615384615384615	0	INTERGENIC	NA
1073807	2_16783072_A_C	0	0.6	0	INTERGENIC	NA
1073808	2_16783096_T_C	0	0.526315789473684	0	INTERGENIC	NA
1073809	2_16784695_A_G	0	0.810810810810811	0	INTERGENIC	NA
1073810	2_16785363_T_C	0	0.517241379310345	0	INTERGENIC	NA
1073811	2_16787649_A_T	0	0.703703703703704	0	INTERGENIC	NA
1073812	2_16788261_G_C	0	0.608695652173913	0	INTERGENIC	NA
1073813	2_16790719_T_C	0	1	0	C|intron_variant|MODIFIER|PLEKHG1|ENSG00000120278|transcript|ENST00000367326.1|protein_coding|1/3|n.-204+576T>C||||||,C|intron_variant|MODIFIER|PLEKHG1|ENSG00000120278|transcript|ENST00000643446.1|processed_transcript|1/2|n.115+576T>C||||||,C|intron_variant|MODIFIER|PLEKHG1|ENSG00000120278|transcript|ENST00000643692.1|processed_transcript|1/2|n.115+576T>C||||||	pleckstrin homology and RhoGEF domain containing G1
1073814	2_16798203_T_C	0	1	0	G|intron_variant|MODIFIER|AL450344.3|ENSG00000232891|transcript|ENST00000430770.1|pseudogene|1/1|n.51-95A>G||||||,G|intron_variant|MODIFIER|PLEKHG1|ENSG00000120278|transcript|ENST00000367326.1|protein_coding|1/3|n.-204+5411A>G||||||,G|intron_variant|MODIFIER|PLEKHG1|ENSG00000120278|transcript|ENST00000643446.1|processed_transcript|1/2|n.115+5411A>G||||||,G|intron_variant|MODIFIER|PLEKHG1|ENSG00000120278|transcript|ENST00000643692.1|processed_transcript|1/2|n.115+5411A>G||||||	novel transcript ; pleckstrin homology and RhoGEF domain containing G1
1073815	2_16798900_G_A	0	0.678571428571429	0	C|intron_variant|MODIFIER|PLEKHG1|ENSG00000120278|transcript|ENST00000367326.1|protein_coding|1/3|n.-204+5566T>C||||||,C|intron_variant|MODIFIER|PLEKHG1|ENSG00000120278|transcript|ENST00000643446.1|processed_transcript|1/2|n.115+5566T>C||||||,C|intron_variant|MODIFIER|PLEKHG1|ENSG00000120278|transcript|ENST00000643692.1|processed_transcript|1/2|n.115+5566T>C||||||,C|non_coding_transcript_exon_variant|MODIFIER|AL450344.3|ENSG00000232891|transcript|ENST00000430770.1|pseudogene|2/2|n.111T>C||||||	pleckstrin homology and RhoGEF domain containing G1 ; novel transcript
1073816	2_16800611_G_A	0	1	0	G|intron_variant|MODIFIER|PLEKHG1|ENSG00000120278|transcript|ENST00000367326.1|protein_coding|1/3|n.-204+15407T>G||||||,G|intron_variant|MODIFIER|PLEKHG1|ENSG00000120278|transcript|ENST00000643446.1|processed_transcript|1/2|n.115+15407T>G||||||,G|intron_variant|MODIFIER|PLEKHG1|ENSG00000120278|transcript|ENST00000643692.1|processed_transcript|1/2|n.115+15407T>G||||||	pleckstrin homology and RhoGEF domain containing G1
1073817	2_16802433_T_C	0	1	0	G|intron_variant|MODIFIER|PLEKHG1|ENSG00000120278|transcript|ENST00000367326.1|protein_coding|1/3|n.-204+17451C>G||||||,G|intron_variant|MODIFIER|PLEKHG1|ENSG00000120278|transcript|ENST00000643446.1|processed_transcript|1/2|n.115+17451C>G||||||,G|intron_variant|MODIFIER|PLEKHG1|ENSG00000120278|transcript|ENST00000643692.1|processed_transcript|1/2|n.115+17451C>G||||||	pleckstrin homology and RhoGEF domain containing G1
1073818	2_16807742_C_T	0	1	0	T|intron_variant|MODIFIER|PLEKHG1|ENSG00000120278|transcript|ENST00000367326.1|protein_coding|1/3|n.-203-11572C>T||||||,T|intron_variant|MODIFIER|PLEKHG1|ENSG00000120278|transcript|ENST00000643446.1|processed_transcript|1/2|n.116-24220C>T||||||,T|intron_variant|MODIFIER|PLEKHG1|ENSG00000120278|transcript|ENST00000643692.1|processed_transcript|1/2|n.116-24220C>T||||||	pleckstrin homology and RhoGEF domain containing G1
1073819	2_16807992_A_G	0	1	0	C|intron_variant|MODIFIER|PLEKHG1|ENSG00000120278|transcript|ENST00000367326.1|protein_coding|1/3|n.-203-6447A>C||||||,C|intron_variant|MODIFIER|PLEKHG1|ENSG00000120278|transcript|ENST00000643446.1|processed_transcript|1/2|n.116-19095A>C||||||,C|intron_variant|MODIFIER|PLEKHG1|ENSG00000120278|transcript|ENST00000643692.1|processed_transcript|1/2|n.116-19095A>C||||||	pleckstrin homology and RhoGEF domain containing G1
1073820	2_16808455_A_G	0	1	0	T|intron_variant|MODIFIER|PLEKHG1|ENSG00000120278|transcript|ENST00000367326.1|protein_coding|1/3|n.-203-2888C>T||||||,T|intron_variant|MODIFIER|PLEKHG1|ENSG00000120278|transcript|ENST00000643446.1|processed_transcript|1/2|n.116-15536C>T||||||,T|intron_variant|MODIFIER|PLEKHG1|ENSG00000120278|transcript|ENST00000643692.1|processed_transcript|1/2|n.116-15536C>T||||||,T|intron_variant|MODIFIER|PLEKHG1|ENSG00000120278|transcript|ENST00000644996.1|processed_transcript|1/3|n.362+1888C>T||||||	pleckstrin homology and RhoGEF domain containing G1
1073821	2_16809843_C_T	0	1	0	C|intron_variant|MODIFIER|PLEKHG1|ENSG00000120278|transcript|ENST00000367326.1|protein_coding|1/3|n.-203-1347T>C||||||,C|intron_variant|MODIFIER|PLEKHG1|ENSG00000120278|transcript|ENST00000643446.1|processed_transcript|1/2|n.116-13995T>C||||||,C|intron_variant|MODIFIER|PLEKHG1|ENSG00000120278|transcript|ENST00000643692.1|processed_transcript|1/2|n.116-13995T>C||||||,C|intron_variant|MODIFIER|PLEKHG1|ENSG00000120278|transcript|ENST00000644996.1|processed_transcript|1/3|n.363-1347T>C||||||	pleckstrin homology and RhoGEF domain containing G1
1073822	2_16811761_A_C	0	1	0	A|intron_variant|MODIFIER|PLEKHG1|ENSG00000120278|transcript|ENST00000367326.1|protein_coding|2/3|n.-158+531G>A||||||,A|intron_variant|MODIFIER|PLEKHG1|ENSG00000120278|transcript|ENST00000643446.1|processed_transcript|1/2|n.116-12072G>A||||||,A|intron_variant|MODIFIER|PLEKHG1|ENSG00000120278|transcript|ENST00000643692.1|processed_transcript|1/2|n.116-12072G>A||||||,A|intron_variant|MODIFIER|PLEKHG1|ENSG00000120278|transcript|ENST00000644996.1|processed_transcript|2/3|n.408+531G>A||||||	pleckstrin homology and RhoGEF domain containing G1
1073823	2_16812533_C_T	0	1	0	T|intron_variant|MODIFIER|PLEKHG1|ENSG00000120278|transcript|ENST00000367326.1|protein_coding|2/3|n.-158+1827C>T||||||,T|intron_variant|MODIFIER|PLEKHG1|ENSG00000120278|transcript|ENST00000643446.1|processed_transcript|1/2|n.116-10776C>T||||||,T|intron_variant|MODIFIER|PLEKHG1|ENSG00000120278|transcript|ENST00000643692.1|processed_transcript|1/2|n.116-10776C>T||||||,T|intron_variant|MODIFIER|PLEKHG1|ENSG00000120278|transcript|ENST00000644996.1|processed_transcript|2/3|n.408+1827C>T||||||	pleckstrin homology and RhoGEF domain containing G1
1073824	2_16812811_A_C	0	1	0	A|intron_variant|MODIFIER|PLEKHG1|ENSG00000120278|transcript|ENST00000367326.1|protein_coding|2/3|n.-158+4264G>A||||||,A|intron_variant|MODIFIER|PLEKHG1|ENSG00000120278|transcript|ENST00000643446.1|processed_transcript|1/2|n.116-8339G>A||||||,A|intron_variant|MODIFIER|PLEKHG1|ENSG00000120278|transcript|ENST00000643692.1|processed_transcript|1/2|n.116-8339G>A||||||,A|intron_variant|MODIFIER|PLEKHG1|ENSG00000120278|transcript|ENST00000644996.1|processed_transcript|2/3|n.408+4264G>A||||||	pleckstrin homology and RhoGEF domain containing G1
1073825	2_16813112_T_C	0	1	0	A|intron_variant|MODIFIER|PLEKHG1|ENSG00000120278|transcript|ENST00000367326.1|protein_coding|2/3|n.-157-4059G>A||||||,A|intron_variant|MODIFIER|PLEKHG1|ENSG00000120278|transcript|ENST00000643446.1|processed_transcript|1/2|n.116-4059G>A||||||,A|intron_variant|MODIFIER|PLEKHG1|ENSG00000120278|transcript|ENST00000643692.1|processed_transcript|1/2|n.116-4059G>A||||||,A|intron_variant|MODIFIER|PLEKHG1|ENSG00000120278|transcript|ENST00000644996.1|processed_transcript|2/3|n.409-4059G>A||||||	pleckstrin homology and RhoGEF domain containing G1
1073826	2_16813640_T_C	0	1	0	T|intron_variant|MODIFIER|PLEKHG1|ENSG00000120278|transcript|ENST00000367326.1|protein_coding|2/3|n.-157-3877C>T||||||,T|intron_variant|MODIFIER|PLEKHG1|ENSG00000120278|transcript|ENST00000643446.1|processed_transcript|1/2|n.116-3877C>T||||||,T|intron_variant|MODIFIER|PLEKHG1|ENSG00000120278|transcript|ENST00000643692.1|processed_transcript|1/2|n.116-3877C>T||||||,T|intron_variant|MODIFIER|PLEKHG1|ENSG00000120278|transcript|ENST00000644996.1|processed_transcript|2/3|n.409-3877C>T||||||	pleckstrin homology and RhoGEF domain containing G1
1073827	2_16814447_A_G	0	0.655172413793103	0	C|intron_variant|MODIFIER|PLEKHG1|ENSG00000120278|transcript|ENST00000367326.1|protein_coding|3/3|n.-99+12250A>C||||||,C|intron_variant|MODIFIER|PLEKHG1|ENSG00000120278|transcript|ENST00000644996.1|processed_transcript|3/3|n.467+12250A>C||||||,C|non_coding_transcript_exon_variant|MODIFIER|PLEKHG1|ENSG00000120278|transcript|ENST00000643446.1|processed_transcript|3/3|n.776A>C||||||,C|non_coding_transcript_exon_variant|MODIFIER|PLEKHG1|ENSG00000120278|transcript|ENST00000643692.1|processed_transcript|3/3|n.776A>C||||||	pleckstrin homology and RhoGEF domain containing G1
1073828	2_16827877_T_C	0	0.545454545454545	0	C|intron_variant|MODIFIER|PLEKHG1|ENSG00000120278|transcript|ENST00000367326.1|protein_coding|3/3|n.-99+31970T>C||||||,C|intron_variant|MODIFIER|PLEKHG1|ENSG00000120278|transcript|ENST00000644996.1|processed_transcript|3/3|n.467+31970T>C||||||	pleckstrin homology and RhoGEF domain containing G1
1073829	2_16828696_A_G	0	0.578947368421053	0	T|intron_variant|MODIFIER|PLEKHG1|ENSG00000120278|transcript|ENST00000367326.1|protein_coding|3/3|n.-98-36924C>T||||||,T|intron_variant|MODIFIER|PLEKHG1|ENSG00000120278|transcript|ENST00000644996.1|processed_transcript|3/3|n.468-36924C>T||||||,T|intron_variant|MODIFIER|PLEKHG1|ENSG00000120278|transcript|ENST00000644968.1|protein_coding|1/15|n.-99+12778C>T||||||,T|intron_variant|MODIFIER|PLEKHG1|ENSG00000120278|transcript|ENST00000644913.1|protein_coding|1/1|n.118+9670C>T||||||	pleckstrin homology and RhoGEF domain containing G1
1073830	2_16828912_T_A	0	0.807692307692308	0	G|intron_variant|MODIFIER|PLEKHG1|ENSG00000120278|transcript|ENST00000367326.1|protein_coding|3/3|n.-98-36799C>G||||||,G|intron_variant|MODIFIER|PLEKHG1|ENSG00000120278|transcript|ENST00000644996.1|processed_transcript|3/3|n.468-36799C>G||||||,G|intron_variant|MODIFIER|PLEKHG1|ENSG00000120278|transcript|ENST00000644968.1|protein_coding|1/15|n.-99+12903C>G||||||,G|intron_variant|MODIFIER|PLEKHG1|ENSG00000120278|transcript|ENST00000644913.1|protein_coding|1/1|n.118+9795C>G||||||	pleckstrin homology and RhoGEF domain containing G1
1073831	2_16834523_C_T	0	0.758620689655172	0	T|intron_variant|MODIFIER|PLEKHG1|ENSG00000120278|transcript|ENST00000367326.1|protein_coding|3/3|n.-98-34700A>T||||||,T|intron_variant|MODIFIER|PLEKHG1|ENSG00000120278|transcript|ENST00000644996.1|processed_transcript|3/3|n.468-34700A>T||||||,T|intron_variant|MODIFIER|PLEKHG1|ENSG00000120278|transcript|ENST00000644968.1|protein_coding|1/15|n.-99+15002A>T||||||,T|intron_variant|MODIFIER|PLEKHG1|ENSG00000120278|transcript|ENST00000644913.1|protein_coding|1/1|n.118+11894A>T||||||	pleckstrin homology and RhoGEF domain containing G1
1073832	2_16840416_T_C	0	0.695652173913043	0	G|intron_variant|MODIFIER|PLEKHG1|ENSG00000120278|transcript|ENST00000367326.1|protein_coding|3/3|n.-98-32998A>G||||||,G|intron_variant|MODIFIER|PLEKHG1|ENSG00000120278|transcript|ENST00000644996.1|processed_transcript|3/3|n.468-32998A>G||||||,G|intron_variant|MODIFIER|PLEKHG1|ENSG00000120278|transcript|ENST00000644968.1|protein_coding|1/15|n.-99+16704A>G||||||,G|intron_variant|MODIFIER|PLEKHG1|ENSG00000120278|transcript|ENST00000644913.1|protein_coding|1/1|n.118+13596A>G||||||	pleckstrin homology and RhoGEF domain containing G1
1073833	2_16840507_T_C	0	0.470588235294118	0	G|intron_variant|MODIFIER|PLEKHG1|ENSG00000120278|transcript|ENST00000367326.1|protein_coding|3/3|n.-98-32742C>G||||||,G|intron_variant|MODIFIER|PLEKHG1|ENSG00000120278|transcript|ENST00000644996.1|processed_transcript|3/3|n.468-32742C>G||||||,G|intron_variant|MODIFIER|PLEKHG1|ENSG00000120278|transcript|ENST00000644968.1|protein_coding|1/15|n.-99+16960C>G||||||,G|intron_variant|MODIFIER|PLEKHG1|ENSG00000120278|transcript|ENST00000644913.1|protein_coding|1/1|n.118+13852C>G||||||	pleckstrin homology and RhoGEF domain containing G1
1073834	2_16840848_A_C	0	0.545454545454545	0	T|intron_variant|MODIFIER|PLEKHG1|ENSG00000120278|transcript|ENST00000367326.1|protein_coding|3/3|n.-98-30916C>T||||||,T|intron_variant|MODIFIER|PLEKHG1|ENSG00000120278|transcript|ENST00000644996.1|processed_transcript|3/3|n.468-30916C>T||||||,T|intron_variant|MODIFIER|PLEKHG1|ENSG00000120278|transcript|ENST00000644968.1|protein_coding|1/15|n.-99+18786C>T||||||,T|intron_variant|MODIFIER|PLEKHG1|ENSG00000120278|transcript|ENST00000644913.1|protein_coding|1/1|n.118+15678C>T||||||	pleckstrin homology and RhoGEF domain containing G1
1073835	2_16848622_T_C	0	0.730769230769231	0	T|intron_variant|MODIFIER|PLEKHG1|ENSG00000120278|transcript|ENST00000367326.1|protein_coding|3/3|n.-98-28408A>T||||||,T|intron_variant|MODIFIER|PLEKHG1|ENSG00000120278|transcript|ENST00000644996.1|processed_transcript|3/3|n.468-28408A>T||||||,T|intron_variant|MODIFIER|PLEKHG1|ENSG00000120278|transcript|ENST00000644968.1|protein_coding|1/15|n.-99+21294A>T||||||,T|intron_variant|MODIFIER|PLEKHG1|ENSG00000120278|transcript|ENST00000644913.1|protein_coding|1/1|n.118+18186A>T||||||	pleckstrin homology and RhoGEF domain containing G1
1073836	2_16849829_C_A	0	0.692307692307692	0	C|intron_variant|MODIFIER|PLEKHG1|ENSG00000120278|transcript|ENST00000367326.1|protein_coding|3/3|n.-98-28319T>C||||||,C|intron_variant|MODIFIER|PLEKHG1|ENSG00000120278|transcript|ENST00000644996.1|processed_transcript|3/3|n.468-28319T>C||||||,C|intron_variant|MODIFIER|PLEKHG1|ENSG00000120278|transcript|ENST00000644968.1|protein_coding|1/15|n.-99+21383T>C||||||,C|intron_variant|MODIFIER|PLEKHG1|ENSG00000120278|transcript|ENST00000644913.1|protein_coding|1/1|n.118+18275T>C||||||	pleckstrin homology and RhoGEF domain containing G1
1073837	2_16882352_A_G	0	0.333333333333333	0	G|intron_variant|MODIFIER|PLEKHG1|ENSG00000120278|transcript|ENST00000475490.1|nonsense_mediated_decay|2/14|c.123+3128A>G||||||WARNING_TRANSCRIPT_NO_START_CODON,G|intron_variant|MODIFIER|PLEKHG1|ENSG00000120278|transcript|ENST00000358517.6|protein_coding|4/15|n.582+3128A>G||||||,G|intron_variant|MODIFIER|PLEKHG1|ENSG00000120278|transcript|ENST00000644968.1|protein_coding|4/15|n.582+3128A>G||||||	pleckstrin homology and RhoGEF domain containing G1
1073838	2_16901769_G_A	0	0.56	0	A|intron_variant|MODIFIER|PLEKHG1|ENSG00000120278|transcript|ENST00000475490.1|nonsense_mediated_decay|12/14|c.1011+466G>A||||||WARNING_TRANSCRIPT_NO_START_CODON,A|intron_variant|MODIFIER|PLEKHG1|ENSG00000120278|transcript|ENST00000358517.6|protein_coding|14/15|n.1470+466G>A||||||,A|intron_variant|MODIFIER|PLEKHG1|ENSG00000120278|transcript|ENST00000644968.1|protein_coding|14/15|n.1470+466G>A||||||	pleckstrin homology and RhoGEF domain containing G1
1073839	2_16921848_C_G	0	0.339622641509434	0	T|intron_variant|MODIFIER|PLEKHG1|ENSG00000120278|transcript|ENST00000475490.1|nonsense_mediated_decay|12/14|c.1012-548C>T||||||WARNING_TRANSCRIPT_NO_START_CODON,T|intron_variant|MODIFIER|PLEKHG1|ENSG00000120278|transcript|ENST00000358517.6|protein_coding|14/15|n.1471-548C>T||||||,T|intron_variant|MODIFIER|PLEKHG1|ENSG00000120278|transcript|ENST00000644968.1|protein_coding|14/15|n.1471-548C>T||||||	pleckstrin homology and RhoGEF domain containing G1
1073840	2_16942196_G_A	0	0.294117647058824	0	G|intron_variant|MODIFIER|PLEKHG1|ENSG00000120278|transcript|ENST00000475490.1|nonsense_mediated_decay|13/14|c.1157+3478A>G||||||WARNING_TRANSCRIPT_NO_START_CODON,G|intron_variant|MODIFIER|PLEKHG1|ENSG00000120278|transcript|ENST00000358517.6|protein_coding|15/15|n.3094+2000A>G||||||,G|intron_variant|MODIFIER|PLEKHG1|ENSG00000120278|transcript|ENST00000644968.1|protein_coding|15/15|n.3094+2000A>G||||||	pleckstrin homology and RhoGEF domain containing G1
1073841	2_16947114_G_A	0	1	0	INTERGENIC	NA
1073842	2_16948003_C_G	0	0.305555555555556	0	G|intron_variant|MODIFIER|MTHFD1L|ENSG00000120254|transcript|ENST00000367321.8|protein_coding|1/27|n.227+164C>G||||||,G|intron_variant|MODIFIER|MTHFD1L|ENSG00000120254|transcript|ENST00000367307.8|protein_coding|1/7|n.227+164C>G||||||,G|intron_variant|MODIFIER|MTHFD1L|ENSG00000120254|transcript|ENST00000367308.8|protein_coding|1/10|c.104+164C>G||||||WARNING_TRANSCRIPT_INCOMPLETE,G|intron_variant|MODIFIER|MTHFD1L|ENSG00000120254|transcript|ENST00000611279.4|protein_coding|1/27|n.227+164C>G||||||	methylenetetrahydrofolate dehydrogenase (NADP+ dependent) 1 like
1073843	2_16955270_G_A	0	1	0	T|intron_variant|MODIFIER|MTHFD1L|ENSG00000120254|transcript|ENST00000367321.8|protein_coding|4/27|n.417+1174C>T||||||,T|intron_variant|MODIFIER|MTHFD1L|ENSG00000120254|transcript|ENST00000367307.8|protein_coding|4/7|n.417+1174C>T||||||,T|intron_variant|MODIFIER|MTHFD1L|ENSG00000120254|transcript|ENST00000423867.2|protein_coding|4/6|n.87+1174C>T||||||,T|intron_variant|MODIFIER|MTHFD1L|ENSG00000120254|transcript|ENST00000367308.8|protein_coding|4/10|c.294+1174C>T||||||WARNING_TRANSCRIPT_INCOMPLETE,T|intron_variant|MODIFIER|MTHFD1L|ENSG00000120254|transcript|ENST00000611279.4|protein_coding|4/27|n.417+1174C>T||||||,T|intron_variant|MODIFIER|MTHFD1L|ENSG00000120254|transcript|ENST00000618312.4|protein_coding|4/27|n.219+1174C>T||||||,T|intron_variant|MODIFIER|MTHFD1L|ENSG00000120254|transcript|ENST00000441122.5|nonsense_mediated_decay|4/10|n.87+1174C>T||||||	methylenetetrahydrofolate dehydrogenase (NADP+ dependent) 1 like
1073844	2_16959370_G_A	0	1	0	G|intron_variant|MODIFIER|MTHFD1L|ENSG00000120254|transcript|ENST00000367321.8|protein_coding|7/27|n.780+1890A>G||||||,G|intron_variant|MODIFIER|MTHFD1L|ENSG00000120254|transcript|ENST00000367307.8|protein_coding|7/7|n.780+1890A>G||||||,G|intron_variant|MODIFIER|MTHFD1L|ENSG00000120254|transcript|ENST00000367308.8|protein_coding|7/10|c.660+1890A>G||||||WARNING_TRANSCRIPT_INCOMPLETE,G|intron_variant|MODIFIER|MTHFD1L|ENSG00000120254|transcript|ENST00000611279.4|protein_coding|7/27|n.783+1890A>G||||||,G|intron_variant|MODIFIER|MTHFD1L|ENSG00000120254|transcript|ENST00000618312.4|protein_coding|7/27|n.585+1890A>G||||||,G|intron_variant|MODIFIER|MTHFD1L|ENSG00000120254|transcript|ENST00000441122.5|nonsense_mediated_decay|6/10|n.313+4137A>G||||||	methylenetetrahydrofolate dehydrogenase (NADP+ dependent) 1 like
1073845	2_16959711_C_G	0	0.681818181818182	0	A|intron_variant|MODIFIER|MTHFD1L|ENSG00000120254|transcript|ENST00000367321.8|protein_coding|7/27|n.780+8207G>A||||||,A|intron_variant|MODIFIER|MTHFD1L|ENSG00000120254|transcript|ENST00000367307.8|protein_coding|7/7|n.781-2672G>A||||||,A|intron_variant|MODIFIER|MTHFD1L|ENSG00000120254|transcript|ENST00000367308.8|protein_coding|7/10|c.660+8207G>A||||||WARNING_TRANSCRIPT_INCOMPLETE,A|intron_variant|MODIFIER|MTHFD1L|ENSG00000120254|transcript|ENST00000611279.4|protein_coding|7/27|n.783+8207G>A||||||,A|intron_variant|MODIFIER|MTHFD1L|ENSG00000120254|transcript|ENST00000618312.4|protein_coding|7/27|n.585+8207G>A||||||,A|intron_variant|MODIFIER|MTHFD1L|ENSG00000120254|transcript|ENST00000441122.5|nonsense_mediated_decay|6/10|n.314-9462G>A||||||	methylenetetrahydrofolate dehydrogenase (NADP+ dependent) 1 like
1073846	2_16972667_G_A	0	0.413793103448276	0	G|intron_variant|MODIFIER|MTHFD1L|ENSG00000120254|transcript|ENST00000367321.8|protein_coding|10/27|n.1082+1876A>G||||||,G|intron_variant|MODIFIER|MTHFD1L|ENSG00000120254|transcript|ENST00000367308.8|protein_coding|10/10|c.962+1876A>G||||||WARNING_TRANSCRIPT_INCOMPLETE,G|intron_variant|MODIFIER|MTHFD1L|ENSG00000120254|transcript|ENST00000611279.4|protein_coding|10/27|n.1085+1876A>G||||||,G|intron_variant|MODIFIER|MTHFD1L|ENSG00000120254|transcript|ENST00000618312.4|protein_coding|10/27|n.887+1876A>G||||||,G|intron_variant|MODIFIER|MTHFD1L|ENSG00000120254|transcript|ENST00000441122.5|nonsense_mediated_decay|9/10|n.*291+1876A>G||||||	methylenetetrahydrofolate dehydrogenase (NADP+ dependent) 1 like
1073847	2_16977141_T_C	0	1	0	G|intron_variant|MODIFIER|MTHFD1L|ENSG00000120254|transcript|ENST00000367321.8|protein_coding|11/27|n.1256+5192A>G||||||,G|intron_variant|MODIFIER|MTHFD1L|ENSG00000120254|transcript|ENST00000611279.4|protein_coding|11/27|n.1259+5192A>G||||||,G|intron_variant|MODIFIER|MTHFD1L|ENSG00000120254|transcript|ENST00000618312.4|protein_coding|11/27|n.1061+5192A>G||||||,G|intron_variant|MODIFIER|MTHFD1L|ENSG00000120254|transcript|ENST00000441122.5|nonsense_mediated_decay|10/10|n.*465+5192A>G||||||	methylenetetrahydrofolate dehydrogenase (NADP+ dependent) 1 like
1073848	2_16985557_C_A	0	0.212121212121212	0	A|intron_variant|MODIFIER|MTHFD1L|ENSG00000120254|transcript|ENST00000367321.8|protein_coding|11/27|n.1257-2887G>A||||||,A|intron_variant|MODIFIER|MTHFD1L|ENSG00000120254|transcript|ENST00000611279.4|protein_coding|11/27|n.1260-2887G>A||||||,A|intron_variant|MODIFIER|MTHFD1L|ENSG00000120254|transcript|ENST00000618312.4|protein_coding|11/27|n.1062-2887G>A||||||,A|intron_variant|MODIFIER|MTHFD1L|ENSG00000120254|transcript|ENST00000441122.5|nonsense_mediated_decay|10/10|n.*466-2887G>A||||||	methylenetetrahydrofolate dehydrogenase (NADP+ dependent) 1 like
1073849	2_17042251_T_C	0	1	0	G|intron_variant|MODIFIER|MTHFD1L|ENSG00000120254|transcript|ENST00000367321.8|protein_coding|12/27|n.1394-65C>G||||||,G|intron_variant|MODIFIER|MTHFD1L|ENSG00000120254|transcript|ENST00000611279.4|protein_coding|12/27|n.1397-65C>G||||||,G|intron_variant|MODIFIER|MTHFD1L|ENSG00000120254|transcript|ENST00000618312.4|protein_coding|12/27|n.1199-65C>G||||||	methylenetetrahydrofolate dehydrogenase (NADP+ dependent) 1 like
1073850	2_17042649_G_A	0	0.259259259259259	0	C|intron_variant|MODIFIER|MTHFD1L|ENSG00000120254|transcript|ENST00000367321.8|protein_coding|13/27|n.1440+121T>C||||||,C|intron_variant|MODIFIER|MTHFD1L|ENSG00000120254|transcript|ENST00000611279.4|protein_coding|13/27|n.1443+121T>C||||||,C|intron_variant|MODIFIER|MTHFD1L|ENSG00000120254|transcript|ENST00000618312.4|protein_coding|13/27|n.1245+121T>C||||||	methylenetetrahydrofolate dehydrogenase (NADP+ dependent) 1 like
1073851	2_17043325_A_T	0	1	0	T|intron_variant|MODIFIER|MTHFD1L|ENSG00000120254|transcript|ENST00000367321.8|protein_coding|13/27|n.1440+1756C>T||||||,T|intron_variant|MODIFIER|MTHFD1L|ENSG00000120254|transcript|ENST00000611279.4|protein_coding|13/27|n.1443+1756C>T||||||,T|intron_variant|MODIFIER|MTHFD1L|ENSG00000120254|transcript|ENST00000618312.4|protein_coding|13/27|n.1245+1756C>T||||||	methylenetetrahydrofolate dehydrogenase (NADP+ dependent) 1 like
1073852	2_17064987_T_G	0	1	0	C|intron_variant|MODIFIER|MTHFD1L|ENSG00000120254|transcript|ENST00000367321.8|protein_coding|16/27|n.1726+3200T>C||||||,C|intron_variant|MODIFIER|MTHFD1L|ENSG00000120254|transcript|ENST00000611279.4|protein_coding|16/27|n.1729+3200T>C||||||,C|intron_variant|MODIFIER|MTHFD1L|ENSG00000120254|transcript|ENST00000618312.4|protein_coding|16/27|n.1531+3200T>C||||||	methylenetetrahydrofolate dehydrogenase (NADP+ dependent) 1 like
