## Supplementary Data 1 for "GIP: An open-source computational pipeline for mapping genomic instability from protists to cancer cells": SNVtab.tsv (part 496 of 753)

SNV	frequency_K562	frequency_NCI_H460	frequency_T47D	EFF	gene_annotation
1073853	2_17065206_G_A	0	1	0	C|intron_variant|MODIFIER|MTHFD1L|ENSG00000120254|transcript|ENST00000367321.8|protein_coding|16/27|n.1727-1758T>C||||||,C|intron_variant|MODIFIER|MTHFD1L|ENSG00000120254|transcript|ENST00000611279.4|protein_coding|16/27|n.1730-1758T>C||||||,C|intron_variant|MODIFIER|MTHFD1L|ENSG00000120254|transcript|ENST00000618312.4|protein_coding|16/27|n.1532-1758T>C||||||	methylenetetrahydrofolate dehydrogenase (NADP+ dependent) 1 like
1073854	2_17075250_C_T	0	1	0	T|intron_variant|MODIFIER|MTHFD1L|ENSG00000120254|transcript|ENST00000367321.8|protein_coding|16/27|n.1727-128C>T||||||,T|intron_variant|MODIFIER|MTHFD1L|ENSG00000120254|transcript|ENST00000611279.4|protein_coding|16/27|n.1730-128C>T||||||,T|intron_variant|MODIFIER|MTHFD1L|ENSG00000120254|transcript|ENST00000618312.4|protein_coding|16/27|n.1532-128C>T||||||	methylenetetrahydrofolate dehydrogenase (NADP+ dependent) 1 like
1073855	2_17081563_C_A	0	1	0	A|intron_variant|MODIFIER|MTHFD1L|ENSG00000120254|transcript|ENST00000367321.8|protein_coding|17/27|n.1803+707T>A||||||,A|intron_variant|MODIFIER|MTHFD1L|ENSG00000120254|transcript|ENST00000611279.4|protein_coding|17/27|n.1806+707T>A||||||,A|intron_variant|MODIFIER|MTHFD1L|ENSG00000120254|transcript|ENST00000618312.4|protein_coding|17/27|n.1608+707T>A||||||	methylenetetrahydrofolate dehydrogenase (NADP+ dependent) 1 like
1073856	2_17084633_G_A	0	1	0	A|intron_variant|MODIFIER|MTHFD1L|ENSG00000120254|transcript|ENST00000367321.8|protein_coding|17/27|n.1803+965G>A||||||,A|intron_variant|MODIFIER|MTHFD1L|ENSG00000120254|transcript|ENST00000611279.4|protein_coding|17/27|n.1806+965G>A||||||,A|intron_variant|MODIFIER|MTHFD1L|ENSG00000120254|transcript|ENST00000618312.4|protein_coding|17/27|n.1608+965G>A||||||	methylenetetrahydrofolate dehydrogenase (NADP+ dependent) 1 like
1073857	2_17085554_C_T	0	0.975609756097561	0	C|intron_variant|MODIFIER|MTHFD1L|ENSG00000120254|transcript|ENST00000367321.8|protein_coding|17/27|n.1803+1097T>C||||||,C|intron_variant|MODIFIER|MTHFD1L|ENSG00000120254|transcript|ENST00000611279.4|protein_coding|17/27|n.1806+1097T>C||||||,C|intron_variant|MODIFIER|MTHFD1L|ENSG00000120254|transcript|ENST00000618312.4|protein_coding|17/27|n.1608+1097T>C||||||	methylenetetrahydrofolate dehydrogenase (NADP+ dependent) 1 like
1073858	2_17088667_T_A	0	0.966666666666667	0	T|intron_variant|MODIFIER|MTHFD1L|ENSG00000120254|transcript|ENST00000367321.8|protein_coding|17/27|n.1803+1618C>T||||||,T|intron_variant|MODIFIER|MTHFD1L|ENSG00000120254|transcript|ENST00000611279.4|protein_coding|17/27|n.1806+1618C>T||||||,T|intron_variant|MODIFIER|MTHFD1L|ENSG00000120254|transcript|ENST00000618312.4|protein_coding|17/27|n.1608+1618C>T||||||	methylenetetrahydrofolate dehydrogenase (NADP+ dependent) 1 like
1073859	2_17089315_A_G	0	1	0	A|intron_variant|MODIFIER|MTHFD1L|ENSG00000120254|transcript|ENST00000367321.8|protein_coding|17/27|n.1804-959G>A||||||,A|intron_variant|MODIFIER|MTHFD1L|ENSG00000120254|transcript|ENST00000611279.4|protein_coding|17/27|n.1807-959G>A||||||,A|intron_variant|MODIFIER|MTHFD1L|ENSG00000120254|transcript|ENST00000618312.4|protein_coding|17/27|n.1609-959G>A||||||	methylenetetrahydrofolate dehydrogenase (NADP+ dependent) 1 like
1073860	2_17090313_T_C	0	1	0	G|intron_variant|MODIFIER|MTHFD1L|ENSG00000120254|transcript|ENST00000367321.8|protein_coding|17/27|n.1804-834A>G||||||,G|intron_variant|MODIFIER|MTHFD1L|ENSG00000120254|transcript|ENST00000611279.4|protein_coding|17/27|n.1807-834A>G||||||,G|intron_variant|MODIFIER|MTHFD1L|ENSG00000120254|transcript|ENST00000618312.4|protein_coding|17/27|n.1609-834A>G||||||	methylenetetrahydrofolate dehydrogenase (NADP+ dependent) 1 like
1073861	2_17090376_T_C	0	1	0	T|intron_variant|MODIFIER|MTHFD1L|ENSG00000120254|transcript|ENST00000367321.8|protein_coding|17/27|n.1804-801C>T||||||,T|intron_variant|MODIFIER|MTHFD1L|ENSG00000120254|transcript|ENST00000611279.4|protein_coding|17/27|n.1807-801C>T||||||,T|intron_variant|MODIFIER|MTHFD1L|ENSG00000120254|transcript|ENST00000618312.4|protein_coding|17/27|n.1609-801C>T||||||	methylenetetrahydrofolate dehydrogenase (NADP+ dependent) 1 like
1073862	2_17090596_T_C	0	1	0	C|intron_variant|MODIFIER|MTHFD1L|ENSG00000120254|transcript|ENST00000367321.8|protein_coding|17/27|n.1804-492T>C||||||,C|intron_variant|MODIFIER|MTHFD1L|ENSG00000120254|transcript|ENST00000611279.4|protein_coding|17/27|n.1807-492T>C||||||,C|intron_variant|MODIFIER|MTHFD1L|ENSG00000120254|transcript|ENST00000618312.4|protein_coding|17/27|n.1609-492T>C||||||	methylenetetrahydrofolate dehydrogenase (NADP+ dependent) 1 like
1073863	2_17091396_G_A	0	1	0	C|intron_variant|MODIFIER|MTHFD1L|ENSG00000120254|transcript|ENST00000367321.8|protein_coding|18/27|n.1944+16T>C||||||,C|intron_variant|MODIFIER|MTHFD1L|ENSG00000120254|transcript|ENST00000611279.4|protein_coding|18/27|n.1947+16T>C||||||,C|intron_variant|MODIFIER|MTHFD1L|ENSG00000120254|transcript|ENST00000618312.4|protein_coding|18/27|n.1749+16T>C||||||	methylenetetrahydrofolate dehydrogenase (NADP+ dependent) 1 like
1073864	2_17093651_A_G	0	1	0	G|intron_variant|MODIFIER|MTHFD1L|ENSG00000120254|transcript|ENST00000367321.8|protein_coding|18/27|n.1944+156A>G||||||,G|intron_variant|MODIFIER|MTHFD1L|ENSG00000120254|transcript|ENST00000611279.4|protein_coding|18/27|n.1947+156A>G||||||,G|intron_variant|MODIFIER|MTHFD1L|ENSG00000120254|transcript|ENST00000618312.4|protein_coding|18/27|n.1749+156A>G||||||	methylenetetrahydrofolate dehydrogenase (NADP+ dependent) 1 like
1073865	2_17095582_G_A	0	1	0	C|intron_variant|MODIFIER|MTHFD1L|ENSG00000120254|transcript|ENST00000367321.8|protein_coding|18/27|n.1944+475T>C||||||,C|intron_variant|MODIFIER|MTHFD1L|ENSG00000120254|transcript|ENST00000611279.4|protein_coding|18/27|n.1947+475T>C||||||,C|intron_variant|MODIFIER|MTHFD1L|ENSG00000120254|transcript|ENST00000618312.4|protein_coding|18/27|n.1749+475T>C||||||	methylenetetrahydrofolate dehydrogenase (NADP+ dependent) 1 like
1073866	2_17096228_A_G	0	1	0	C|intron_variant|MODIFIER|MTHFD1L|ENSG00000120254|transcript|ENST00000367321.8|protein_coding|19/27|n.2013+51A>C||||||,C|intron_variant|MODIFIER|MTHFD1L|ENSG00000120254|transcript|ENST00000611279.4|protein_coding|19/27|n.2016+51A>C||||||,C|intron_variant|MODIFIER|MTHFD1L|ENSG00000120254|transcript|ENST00000618312.4|protein_coding|19/27|n.1818+51A>C||||||	methylenetetrahydrofolate dehydrogenase (NADP+ dependent) 1 like
1073867	2_17101475_A_C	0	0.555555555555556	0	G|intron_variant|MODIFIER|MTHFD1L|ENSG00000120254|transcript|ENST00000367321.8|protein_coding|19/27|n.2013+2013T>G||||||,G|intron_variant|MODIFIER|MTHFD1L|ENSG00000120254|transcript|ENST00000611279.4|protein_coding|19/27|n.2016+2013T>G||||||,G|intron_variant|MODIFIER|MTHFD1L|ENSG00000120254|transcript|ENST00000618312.4|protein_coding|19/27|n.1818+2013T>G||||||	methylenetetrahydrofolate dehydrogenase (NADP+ dependent) 1 like
1073868	2_17101644_C_T	0	0.290322580645161	0	G|intron_variant|MODIFIER|MTHFD1L|ENSG00000120254|transcript|ENST00000367321.8|protein_coding|19/27|n.2013+3118A>G||||||,G|intron_variant|MODIFIER|MTHFD1L|ENSG00000120254|transcript|ENST00000611279.4|protein_coding|19/27|n.2016+3118A>G||||||,G|intron_variant|MODIFIER|MTHFD1L|ENSG00000120254|transcript|ENST00000618312.4|protein_coding|19/27|n.1818+3118A>G||||||	methylenetetrahydrofolate dehydrogenase (NADP+ dependent) 1 like
1073869	2_17102428_G_A	0	0.333333333333333	0	C|intron_variant|MODIFIER|MTHFD1L|ENSG00000120254|transcript|ENST00000367321.8|protein_coding|19/27|n.2013+3269T>C||||||,C|intron_variant|MODIFIER|MTHFD1L|ENSG00000120254|transcript|ENST00000611279.4|protein_coding|19/27|n.2016+3269T>C||||||,C|intron_variant|MODIFIER|MTHFD1L|ENSG00000120254|transcript|ENST00000618312.4|protein_coding|19/27|n.1818+3269T>C||||||	methylenetetrahydrofolate dehydrogenase (NADP+ dependent) 1 like
1073870	2_17110660_C_A	0	0.391304347826087	0	A|intron_variant|MODIFIER|MTHFD1L|ENSG00000120254|transcript|ENST00000367321.8|protein_coding|20/27|n.2126-3107G>A||||||,A|intron_variant|MODIFIER|MTHFD1L|ENSG00000120254|transcript|ENST00000478643.1|processed_transcript|2/2|n.282-3107G>A||||||,A|intron_variant|MODIFIER|MTHFD1L|ENSG00000120254|transcript|ENST00000611279.4|protein_coding|20/27|n.2129-3107G>A||||||,A|intron_variant|MODIFIER|MTHFD1L|ENSG00000120254|transcript|ENST00000618312.4|protein_coding|20/27|n.1931-3107G>A||||||	methylenetetrahydrofolate dehydrogenase (NADP+ dependent) 1 like
1073871	2_17112622_G_A	0	1	0	G|intron_variant|MODIFIER|MTHFD1L|ENSG00000120254|transcript|ENST00000367321.8|protein_coding|21/27|n.2265+1564T>G||||||,G|intron_variant|MODIFIER|MTHFD1L|ENSG00000120254|transcript|ENST00000611279.4|protein_coding|21/27|n.2268+1564T>G||||||,G|intron_variant|MODIFIER|MTHFD1L|ENSG00000120254|transcript|ENST00000618312.4|protein_coding|21/27|n.2070+1564T>G||||||	methylenetetrahydrofolate dehydrogenase (NADP+ dependent) 1 like
1073872	2_17112823_C_A	0	0.371428571428571	0	A|intron_variant|MODIFIER|MTHFD1L|ENSG00000120254|transcript|ENST00000367321.8|protein_coding|22/27|n.2308-321T>A||||||,A|intron_variant|MODIFIER|MTHFD1L|ENSG00000120254|transcript|ENST00000611279.4|protein_coding|22/27|n.2311-321T>A||||||,A|intron_variant|MODIFIER|MTHFD1L|ENSG00000120254|transcript|ENST00000618312.4|protein_coding|22/27|n.2113-321T>A||||||	methylenetetrahydrofolate dehydrogenase (NADP+ dependent) 1 like
1073873	2_17117997_T_C	0	0.25	0	A|intron_variant|MODIFIER|MTHFD1L|ENSG00000120254|transcript|ENST00000367321.8|protein_coding|24/27|n.2586+4525G>A||||||,A|intron_variant|MODIFIER|MTHFD1L|ENSG00000120254|transcript|ENST00000420192.1|protein_coding|2/2|c.280-1811G>A||||||WARNING_TRANSCRIPT_NO_START_CODON,A|intron_variant|MODIFIER|MTHFD1L|ENSG00000120254|transcript|ENST00000611279.4|protein_coding|24/27|n.2589+4525G>A||||||,A|intron_variant|MODIFIER|MTHFD1L|ENSG00000120254|transcript|ENST00000618312.4|protein_coding|24/27|n.2391+4525G>A||||||	methylenetetrahydrofolate dehydrogenase (NADP+ dependent) 1 like
1073874	2_17136428_C_G	0	1	0	A|intron_variant|MODIFIER|MTHFD1L|ENSG00000120254|transcript|ENST00000367321.8|protein_coding|26/27|n.2848-20900G>A||||||,A|intron_variant|MODIFIER|MTHFD1L|ENSG00000120254|transcript|ENST00000611279.4|protein_coding|26/27|n.2851-20900G>A||||||,A|intron_variant|MODIFIER|MTHFD1L|ENSG00000120254|transcript|ENST00000618312.4|protein_coding|26/27|n.2653-20900G>A||||||	methylenetetrahydrofolate dehydrogenase (NADP+ dependent) 1 like
1073875	2_17137634_T_A	0	1	0	C|intron_variant|MODIFIER|MTHFD1L|ENSG00000120254|transcript|ENST00000367321.8|protein_coding|26/27|n.2848-18195G>C||||||,C|intron_variant|MODIFIER|MTHFD1L|ENSG00000120254|transcript|ENST00000611279.4|protein_coding|26/27|n.2851-18195G>C||||||,C|intron_variant|MODIFIER|MTHFD1L|ENSG00000120254|transcript|ENST00000618312.4|protein_coding|26/27|n.2653-18195G>C||||||	methylenetetrahydrofolate dehydrogenase (NADP+ dependent) 1 like
1073876	2_17139772_C_T	0	1	0	G|intron_variant|MODIFIER|MTHFD1L|ENSG00000120254|transcript|ENST00000367321.8|protein_coding|26/27|n.2848-15574A>G||||||,G|intron_variant|MODIFIER|MTHFD1L|ENSG00000120254|transcript|ENST00000611279.4|protein_coding|26/27|n.2851-15574A>G||||||,G|intron_variant|MODIFIER|MTHFD1L|ENSG00000120254|transcript|ENST00000618312.4|protein_coding|26/27|n.2653-15574A>G||||||	methylenetetrahydrofolate dehydrogenase (NADP+ dependent) 1 like
1073877	2_17141490_T_C	0	1	0	T|intron_variant|MODIFIER|MTHFD1L|ENSG00000120254|transcript|ENST00000367321.8|protein_coding|27/27|n.*34+383C>T||||||,T|intron_variant|MODIFIER|AL138733.1|ENSG00000223598|transcript|ENST00000415477.1|pseudogene|4/4|n.576-4590G>A||||||,T|intron_variant|MODIFIER|MTHFD1L|ENSG00000120254|transcript|ENST00000611279.4|protein_coding|27/27|n.*34+383C>T||||||,T|intron_variant|MODIFIER|MTHFD1L|ENSG00000120254|transcript|ENST00000618312.4|protein_coding|27/27|n.*34+383C>T||||||	methylenetetrahydrofolate dehydrogenase (NADP+ dependent) 1 like ; novel transcript, antisense to MTHFD1L
1073878	2_17149335_T_A	0	1	0	G|intron_variant|MODIFIER|MTHFD1L|ENSG00000120254|transcript|ENST00000367321.8|protein_coding|27/27|n.*34+602A>G||||||,G|intron_variant|MODIFIER|AL138733.1|ENSG00000223598|transcript|ENST00000415477.1|pseudogene|4/4|n.576-4809T>C||||||,G|intron_variant|MODIFIER|MTHFD1L|ENSG00000120254|transcript|ENST00000611279.4|protein_coding|27/27|n.*34+602A>G||||||,G|intron_variant|MODIFIER|MTHFD1L|ENSG00000120254|transcript|ENST00000618312.4|protein_coding|27/27|n.*34+602A>G||||||	methylenetetrahydrofolate dehydrogenase (NADP+ dependent) 1 like ; novel transcript, antisense to MTHFD1L
1073879	2_17155326_G_A	0	0.34375	0	C|intron_variant|MODIFIER|MTHFD1L|ENSG00000120254|transcript|ENST00000367321.8|protein_coding|27/27|n.*35-818T>C||||||,C|intron_variant|MODIFIER|AL138733.1|ENSG00000223598|transcript|ENST00000415477.1|pseudogene|4/4|n.576-12328A>G||||||,C|intron_variant|MODIFIER|MTHFD1L|ENSG00000120254|transcript|ENST00000611279.4|protein_coding|27/27|n.*35-818T>C||||||,C|intron_variant|MODIFIER|MTHFD1L|ENSG00000120254|transcript|ENST00000618312.4|protein_coding|27/27|n.*35-818T>C||||||	methylenetetrahydrofolate dehydrogenase (NADP+ dependent) 1 like ; novel transcript, antisense to MTHFD1L
1073880	2_17157648_T_C	0	1	0	C|intron_variant|MODIFIER|MTHFD1L|ENSG00000120254|transcript|ENST00000367321.8|protein_coding|27/27|n.*35-248T>C||||||,C|intron_variant|MODIFIER|AL138733.1|ENSG00000223598|transcript|ENST00000415477.1|pseudogene|4/4|n.576-12898A>G||||||,C|intron_variant|MODIFIER|MTHFD1L|ENSG00000120254|transcript|ENST00000611279.4|protein_coding|27/27|n.*35-248T>C||||||,C|intron_variant|MODIFIER|MTHFD1L|ENSG00000120254|transcript|ENST00000618312.4|protein_coding|27/27|n.*35-248T>C||||||	methylenetetrahydrofolate dehydrogenase (NADP+ dependent) 1 like ; novel transcript, antisense to MTHFD1L
1073881	2_17165113_T_C	0	0.352941176470588	0	C|intron_variant|MODIFIER|AL138733.1|ENSG00000223598|transcript|ENST00000415477.1|pseudogene|4/4|n.576-23058T>G||||||	novel transcript, antisense to MTHFD1L
1073882	2_17173532_A_C	0	1	0	G|intron_variant|MODIFIER|AL138733.1|ENSG00000223598|transcript|ENST00000415477.1|pseudogene|4/4|n.576-24320T>C||||||	novel transcript, antisense to MTHFD1L
1073883	2_17173663_C_T	0	0.5	0	T|intron_variant|MODIFIER|AL138733.1|ENSG00000223598|transcript|ENST00000415477.1|pseudogene|4/4|n.575+22786G>A||||||	novel transcript, antisense to MTHFD1L
1073884	2_17174949_G_C	0	0.733333333333333	1	G|intron_variant|MODIFIER|AL138733.1|ENSG00000223598|transcript|ENST00000415477.1|pseudogene|4/4|n.575+19043T>C||||||	novel transcript, antisense to MTHFD1L
1073885	2_17176206_A_T	0	0.638888888888889	0.958333333333333	A|intron_variant|MODIFIER|AL138733.1|ENSG00000223598|transcript|ENST00000415477.1|pseudogene|4/4|n.575+17030C>T||||||	novel transcript, antisense to MTHFD1L
1073886	2_17176242_C_T	0	0.4	0	G|intron_variant|MODIFIER|AL138733.1|ENSG00000223598|transcript|ENST00000415477.1|pseudogene|4/4|n.575+16914T>C||||||	novel transcript, antisense to MTHFD1L
1073887	2_17176746_C_T	0	0.206896551724138	0	A|intron_variant|MODIFIER|AL138733.1|ENSG00000223598|transcript|ENST00000415477.1|pseudogene|4/4|n.575+16865C>T||||||	novel transcript, antisense to MTHFD1L
1073888	2_17184755_C_T	0	1	0	G|intron_variant|MODIFIER|AL138733.1|ENSG00000223598|transcript|ENST00000415477.1|pseudogene|4/4|n.575+12025T>C||||||	novel transcript, antisense to MTHFD1L
1073889	2_17195662_T_C	0	0.5	1	G|intron_variant|MODIFIER|AL138733.1|ENSG00000223598|transcript|ENST00000415477.1|pseudogene|2/4|n.317-2645A>C||||||	novel transcript, antisense to MTHFD1L
1073890	2_17199382_G_A	0	0.67741935483871	0	G|intron_variant|MODIFIER|AL138733.1|ENSG00000223598|transcript|ENST00000415477.1|pseudogene|1/4|n.67-1057T>C||||||	novel transcript, antisense to MTHFD1L
1073891	2_17200510_G_A	0	0.696969696969697	1	G|intron_variant|MODIFIER|AL138733.1|ENSG00000223598|transcript|ENST00000415477.1|pseudogene|1/4|n.67-9091A>C||||||	novel transcript, antisense to MTHFD1L
1073892	2_17207073_T_C	0	1	0	C|intron_variant|MODIFIER|AL138733.1|ENSG00000223598|transcript|ENST00000415477.1|pseudogene|1/4|n.67-13228A>G||||||	novel transcript, antisense to MTHFD1L
1073893	2_17217798_G_A	0	0.708333333333333	0	G|intron_variant|MODIFIER|AL138733.1|ENSG00000223598|transcript|ENST00000415477.1|pseudogene|1/4|n.66+29635G>C||||||	novel transcript, antisense to MTHFD1L
1073894	2_17218654_G_C	0	0.551724137931034	0.96875	T|intron_variant|MODIFIER|AL138733.1|ENSG00000223598|transcript|ENST00000415477.1|pseudogene|1/4|n.66+12732C>A||||||	novel transcript, antisense to MTHFD1L
1073895	2_17218714_G_T	0	0.612903225806452	0	T|intron_variant|MODIFIER|AL138733.1|ENSG00000223598|transcript|ENST00000415477.1|pseudogene|1/4|n.66+7330G>A||||||	novel transcript, antisense to MTHFD1L
1073896	2_17225840_A_G	0	0.210526315789474	0	T|intron_variant|MODIFIER|AKAP12|ENSG00000131016|transcript|ENST00000253332.5|protein_coding|1/3|n.162+4065C>T||||||,T|intron_variant|MODIFIER|AKAP12|ENSG00000131016|transcript|ENST00000402676.7|protein_coding|2/4|n.162+4065C>T||||||	A-kinase anchoring protein 12
1073897	2_17232884_T_A	0	0.258064516129032	0	C|intron_variant|MODIFIER|AKAP12|ENSG00000131016|transcript|ENST00000253332.5|protein_coding|1/3|n.162+7083T>C||||||,C|intron_variant|MODIFIER|AKAP12|ENSG00000131016|transcript|ENST00000402676.7|protein_coding|2/4|n.162+7083T>C||||||	A-kinase anchoring protein 12
1073898	2_17234506_G_A	0	1	0	C|intron_variant|MODIFIER|AKAP12|ENSG00000131016|transcript|ENST00000253332.5|protein_coding|1/3|n.162+7384T>C||||||,C|intron_variant|MODIFIER|AKAP12|ENSG00000131016|transcript|ENST00000402676.7|protein_coding|2/4|n.162+7384T>C||||||	A-kinase anchoring protein 12
1073899	2_17246318_G_A	0	0.378378378378378	0	C|intron_variant|MODIFIER|AKAP12|ENSG00000131016|transcript|ENST00000253332.5|protein_coding|1/3|n.162+14098G>C||||||,C|intron_variant|MODIFIER|AKAP12|ENSG00000131016|transcript|ENST00000402676.7|protein_coding|2/4|n.162+14098G>C||||||	A-kinase anchoring protein 12
1073900	2_17246944_G_C	0	0.694444444444444	0.935483870967742	T|intron_variant|MODIFIER|AKAP12|ENSG00000131016|transcript|ENST00000253332.5|protein_coding|1/3|n.162+22118C>T||||||,T|intron_variant|MODIFIER|AKAP12|ENSG00000131016|transcript|ENST00000402676.7|protein_coding|2/4|n.162+22118C>T||||||	A-kinase anchoring protein 12
1073901	2_17247819_C_G	0	0.717948717948718	1	T|intron_variant|MODIFIER|AKAP12|ENSG00000131016|transcript|ENST00000253332.5|protein_coding|1/3|n.162+27225G>T||||||,T|intron_variant|MODIFIER|AKAP12|ENSG00000131016|transcript|ENST00000402676.7|protein_coding|2/4|n.162+27225G>T||||||	A-kinase anchoring protein 12
1073902	2_17248866_G_A	0	0.8	0	A|intron_variant|MODIFIER|AKAP12|ENSG00000131016|transcript|ENST00000253332.5|protein_coding|1/3|n.162+28427G>A||||||,A|intron_variant|MODIFIER|AKAP12|ENSG00000131016|transcript|ENST00000402676.7|protein_coding|2/4|n.162+28427G>A||||||	A-kinase anchoring protein 12
1073903	2_17251051_G_A	0	0.709677419354839	1	G|intron_variant|MODIFIER|AKAP12|ENSG00000131016|transcript|ENST00000253332.5|protein_coding|1/3|n.163-32318A>G||||||,G|intron_variant|MODIFIER|AKAP12|ENSG00000131016|transcript|ENST00000402676.7|protein_coding|2/4|n.163-32318A>G||||||	A-kinase anchoring protein 12
1073904	2_17251574_G_A	0	0.666666666666667	1	G|intron_variant|MODIFIER|AKAP12|ENSG00000131016|transcript|ENST00000253332.5|protein_coding|1/3|n.163-30396A>G||||||,G|intron_variant|MODIFIER|AKAP12|ENSG00000131016|transcript|ENST00000402676.7|protein_coding|2/4|n.163-30396A>G||||||	A-kinase anchoring protein 12
1073905	2_17251877_T_A	0	1	1	T|intron_variant|MODIFIER|AKAP12|ENSG00000131016|transcript|ENST00000253332.5|protein_coding|1/3|n.163-30247C>T||||||,T|intron_variant|MODIFIER|AKAP12|ENSG00000131016|transcript|ENST00000402676.7|protein_coding|2/4|n.163-30247C>T||||||	A-kinase anchoring protein 12
1073906	2_17251989_A_C	0	1	1	C|intron_variant|MODIFIER|AKAP12|ENSG00000131016|transcript|ENST00000253332.5|protein_coding|1/3|n.163-23052T>C||||||,C|intron_variant|MODIFIER|AKAP12|ENSG00000131016|transcript|ENST00000402676.7|protein_coding|2/4|n.163-23052T>C||||||	A-kinase anchoring protein 12
1073907	2_17257254_G_A	0	0.64	1	A|intron_variant|MODIFIER|AKAP12|ENSG00000131016|transcript|ENST00000253332.5|protein_coding|1/3|n.163-22352G>A||||||,A|intron_variant|MODIFIER|AKAP12|ENSG00000131016|transcript|ENST00000402676.7|protein_coding|2/4|n.163-22352G>A||||||	A-kinase anchoring protein 12
1073908	2_17263294_G_C	0	0.958333333333333	1	C|intron_variant|MODIFIER|AKAP12|ENSG00000131016|transcript|ENST00000253332.5|protein_coding|1/3|n.163-21538T>C||||||,C|intron_variant|MODIFIER|AKAP12|ENSG00000131016|transcript|ENST00000402676.7|protein_coding|2/4|n.163-21538T>C||||||	A-kinase anchoring protein 12
1073909	2_17264918_T_C	0	1	0	T|intron_variant|MODIFIER|AKAP12|ENSG00000131016|transcript|ENST00000253332.5|protein_coding|1/3|n.163-20187C>T||||||,T|intron_variant|MODIFIER|AKAP12|ENSG00000131016|transcript|ENST00000402676.7|protein_coding|2/4|n.163-20187C>T||||||	A-kinase anchoring protein 12
1073910	2_17269151_C_A	0	0.225806451612903	0	G|intron_variant|MODIFIER|AKAP12|ENSG00000131016|transcript|ENST00000253332.5|protein_coding|1/3|n.163-19200C>G||||||,G|intron_variant|MODIFIER|AKAP12|ENSG00000131016|transcript|ENST00000402676.7|protein_coding|2/4|n.163-19200C>G||||||	A-kinase anchoring protein 12
1073911	2_17271113_G_C	0	0.612903225806452	1	C|intron_variant|MODIFIER|AKAP12|ENSG00000131016|transcript|ENST00000253332.5|protein_coding|1/3|n.163-11913G>C||||||,C|intron_variant|MODIFIER|AKAP12|ENSG00000131016|transcript|ENST00000402676.7|protein_coding|2/4|n.163-11913G>C||||||	A-kinase anchoring protein 12
1073912	2_17275949_C_G	0	1	1	G|intron_variant|MODIFIER|AKAP12|ENSG00000131016|transcript|ENST00000253332.5|protein_coding|1/3|n.163-11156A>G||||||,G|intron_variant|MODIFIER|AKAP12|ENSG00000131016|transcript|ENST00000402676.7|protein_coding|2/4|n.163-11156A>G||||||	A-kinase anchoring protein 12
1073913	2_17281552_G_T	0	0.769230769230769	0.909090909090909	T|intron_variant|MODIFIER|AKAP12|ENSG00000131016|transcript|ENST00000253332.5|protein_coding|1/3|n.163-9562C>T||||||,T|intron_variant|MODIFIER|AKAP12|ENSG00000131016|transcript|ENST00000402676.7|protein_coding|2/4|n.163-9562C>T||||||	A-kinase anchoring protein 12
1073914	2_17316488_G_A	0	0.575757575757576	1	T|intron_variant|MODIFIER|AKAP12|ENSG00000131016|transcript|ENST00000253332.5|protein_coding|2/3|n.319+5389C>T||||||,T|intron_variant|MODIFIER|AKAP12|ENSG00000131016|transcript|ENST00000402676.7|protein_coding|3/4|n.319+5389C>T||||||	A-kinase anchoring protein 12
1073915	2_17318389_C_G	0	0.333333333333333	0	T|intron_variant|MODIFIER|AKAP12|ENSG00000131016|transcript|ENST00000253332.5|protein_coding|2/3|n.319+7040C>T||||||,T|intron_variant|MODIFIER|AKAP12|ENSG00000131016|transcript|ENST00000402676.7|protein_coding|3/4|n.319+7040C>T||||||	A-kinase anchoring protein 12
1073916	2_17334064_T_G	0	0.666666666666667	1	A|intron_variant|MODIFIER|AKAP12|ENSG00000131016|transcript|ENST00000253332.5|protein_coding|2/3|n.319+14749G>A||||||,A|intron_variant|MODIFIER|AKAP12|ENSG00000131016|transcript|ENST00000402676.7|protein_coding|3/4|n.319+14749G>A||||||	A-kinase anchoring protein 12
1073917	2_17364835_A_G	0	0.608695652173913	1	T|intron_variant|MODIFIER|AKAP12|ENSG00000131016|transcript|ENST00000253332.5|protein_coding|2/3|n.320-18362G>T||||||,T|intron_variant|MODIFIER|AKAP12|ENSG00000131016|transcript|ENST00000354675.10|protein_coding|1/2|n.25+4464G>T||||||,T|intron_variant|MODIFIER|AKAP12|ENSG00000131016|transcript|ENST00000402676.7|protein_coding|3/4|n.320-18362G>T||||||	A-kinase anchoring protein 12
1073918	2_17375072_C_T	0	0.666666666666667	1	G|intron_variant|MODIFIER|AKAP12|ENSG00000131016|transcript|ENST00000253332.5|protein_coding|2/3|n.320-17391T>G||||||,G|intron_variant|MODIFIER|AKAP12|ENSG00000131016|transcript|ENST00000354675.10|protein_coding|1/2|n.25+5435T>G||||||,G|intron_variant|MODIFIER|AKAP12|ENSG00000131016|transcript|ENST00000402676.7|protein_coding|3/4|n.320-17391T>G||||||	A-kinase anchoring protein 12
1073919	2_17376695_G_A	0	1	1	G|intron_variant|MODIFIER|AKAP12|ENSG00000131016|transcript|ENST00000253332.5|protein_coding|2/3|n.320-14745T>G||||||,G|intron_variant|MODIFIER|AKAP12|ENSG00000131016|transcript|ENST00000354675.10|protein_coding|1/2|n.25+8081T>G||||||,G|intron_variant|MODIFIER|AKAP12|ENSG00000131016|transcript|ENST00000402676.7|protein_coding|3/4|n.320-14745T>G||||||	A-kinase anchoring protein 12
1073920	2_17383764_G_T	0	0.956521739130435	1	C|non_coding_transcript_exon_variant|MODIFIER|AKAP12|ENSG00000131016|transcript|ENST00000253332.5|protein_coding|3/4|n.1371T>C||||||,C|non_coding_transcript_exon_variant|MODIFIER|AKAP12|ENSG00000131016|transcript|ENST00000354675.10|protein_coding|2/3|n.1077T>C||||||,C|non_coding_transcript_exon_variant|MODIFIER|AKAP12|ENSG00000131016|transcript|ENST00000359755.5|protein_coding|2/3|n.1056T>C||||||,C|non_coding_transcript_exon_variant|MODIFIER|AKAP12|ENSG00000131016|transcript|ENST00000402676.7|protein_coding|4/5|n.1371T>C||||||	A-kinase anchoring protein 12
1073921	2_17387000_G_A	0	1	1	C|non_coding_transcript_exon_variant|MODIFIER|AKAP12|ENSG00000131016|transcript|ENST00000253332.5|protein_coding|3/4|n.4800A>C||||||,C|non_coding_transcript_exon_variant|MODIFIER|AKAP12|ENSG00000131016|transcript|ENST00000354675.10|protein_coding|2/3|n.4506A>C||||||,C|non_coding_transcript_exon_variant|MODIFIER|AKAP12|ENSG00000131016|transcript|ENST00000359755.5|protein_coding|2/3|n.4485A>C||||||,C|non_coding_transcript_exon_variant|MODIFIER|AKAP12|ENSG00000131016|transcript|ENST00000402676.7|protein_coding|4/5|n.4800A>C||||||	A-kinase anchoring protein 12
1073922	2_17396457_T_C	0	0.973684210526316	0	C|3_prime_UTR_variant|MODIFIER|AKAP12|ENSG00000131016|transcript|ENST00000402676.7|protein_coding|5/5|n.*2752G>C|||||4726|,C|non_coding_transcript_exon_variant|MODIFIER|AKAP12|ENSG00000131016|transcript|ENST00000402676.7|protein_coding|5/5|n.*2752G>C||||||	A-kinase anchoring protein 12
1073923	2_17398834_T_C	0	0.216216216216216	0	INTERGENIC	NA
1073924	2_17413016_G_A	0	1	0	C|intron_variant|MODIFIER|ZBTB2|ENSG00000181472|transcript|ENST00000325144.5|protein_coding|1/2|n.-13+5667A>G||||||	zinc finger and BTB domain containing 2
1073925	2_17437658_T_C	0	0.973684210526316	0	INTERGENIC	NA
1073926	2_17443215_G_A	0	1	0	INTERGENIC	NA
1073927	2_17454728_T_C	0	0.975609756097561	0	INTERGENIC	NA
1073928	2_17460638_T_C	0	1	1	INTERGENIC	NA
1073929	2_17463884_A_G	0	1	0	INTERGENIC	NA
1073930	2_17468082_G_A	0	1	1	T|intron_variant|MODIFIER|RMND1|ENSG00000155906|transcript|ENST00000336451.8|nonsense_mediated_decay|10/10|n.*719+26G>A||||||,T|intron_variant|MODIFIER|RMND1|ENSG00000155906|transcript|ENST00000444024.3|protein_coding|11/11|n.1317+26G>A||||||,T|intron_variant|MODIFIER|RMND1|ENSG00000155906|transcript|ENST00000622845.5|protein_coding|10/10|n.807+26G>A||||||,T|intron_variant|MODIFIER|RMND1|ENSG00000155906|transcript|ENST00000646926.1|nonsense_mediated_decay|8/8|n.*280+26G>A||||||,T|intron_variant|MODIFIER|RMND1|ENSG00000155906|transcript|ENST00000644711.1|nonsense_mediated_decay|12/12|n.*243+26G>A||||||	required for meiotic nuclear division 1 homolog
1073931	2_17480596_G_A	0	0.964285714285714	1	C|intron_variant|MODIFIER|RMND1|ENSG00000155906|transcript|ENST00000336451.8|nonsense_mediated_decay|9/10|n.*603-1743A>G||||||,C|intron_variant|MODIFIER|RMND1|ENSG00000155906|transcript|ENST00000444024.3|protein_coding|10/11|n.1201-1743A>G||||||,C|intron_variant|MODIFIER|RMND1|ENSG00000155906|transcript|ENST00000622845.5|protein_coding|9/10|n.691-1743A>G||||||,C|intron_variant|MODIFIER|RMND1|ENSG00000155906|transcript|ENST00000646926.1|nonsense_mediated_decay|7/8|n.*164-1743A>G||||||,C|intron_variant|MODIFIER|RMND1|ENSG00000155906|transcript|ENST00000644711.1|nonsense_mediated_decay|11/12|n.*126+1064A>G||||||,C|intron_variant|MODIFIER|RMND1|ENSG00000155906|transcript|ENST00000644054.1|nonsense_mediated_decay|9/9|n.*486-1743A>G||||||	required for meiotic nuclear division 1 homolog
1073932	2_17481954_G_A	0	0.552631578947368	0	T|intron_variant|MODIFIER|RMND1|ENSG00000155906|transcript|ENST00000336451.8|nonsense_mediated_decay|9/10|n.*603-3831G>A||||||,T|intron_variant|MODIFIER|RMND1|ENSG00000155906|transcript|ENST00000444024.3|protein_coding|10/11|n.1201-3831G>A||||||,T|intron_variant|MODIFIER|RMND1|ENSG00000155906|transcript|ENST00000622845.5|protein_coding|9/10|n.691-3831G>A||||||,T|intron_variant|MODIFIER|RMND1|ENSG00000155906|transcript|ENST00000646926.1|nonsense_mediated_decay|7/8|n.*164-3831G>A||||||,T|intron_variant|MODIFIER|RMND1|ENSG00000155906|transcript|ENST00000644711.1|nonsense_mediated_decay|10/12|n.1201-767G>A||||||,T|intron_variant|MODIFIER|RMND1|ENSG00000155906|transcript|ENST00000644054.1|nonsense_mediated_decay|9/9|n.*486-3831G>A||||||	required for meiotic nuclear division 1 homolog
1073933	2_17484574_T_A	0	1	0	T|intron_variant|MODIFIER|RMND1|ENSG00000155906|transcript|ENST00000336451.8|nonsense_mediated_decay|9/10|n.*602+2330C>A||||||,T|intron_variant|MODIFIER|RMND1|ENSG00000155906|transcript|ENST00000444024.3|protein_coding|10/11|n.1200+2330C>A||||||,T|intron_variant|MODIFIER|RMND1|ENSG00000155906|transcript|ENST00000622845.5|protein_coding|9/10|n.690+2330C>A||||||,T|intron_variant|MODIFIER|RMND1|ENSG00000155906|transcript|ENST00000646926.1|nonsense_mediated_decay|7/8|n.*163+2330C>A||||||,T|intron_variant|MODIFIER|RMND1|ENSG00000155906|transcript|ENST00000644711.1|nonsense_mediated_decay|10/12|n.1200+2330C>A||||||,T|intron_variant|MODIFIER|RMND1|ENSG00000155906|transcript|ENST00000644054.1|nonsense_mediated_decay|9/9|n.*485+2330C>A||||||	required for meiotic nuclear division 1 homolog
1073934	2_17494797_G_A	0	0.571428571428571	0	A|intron_variant|MODIFIER|RMND1|ENSG00000155906|transcript|ENST00000336451.8|nonsense_mediated_decay|6/10|n.*339+377C>T||||||,A|intron_variant|MODIFIER|RMND1|ENSG00000155906|transcript|ENST00000444024.3|protein_coding|7/11|n.937+377C>T||||||,A|intron_variant|MODIFIER|RMND1|ENSG00000155906|transcript|ENST00000622845.5|protein_coding|6/10|n.427+377C>T||||||,A|intron_variant|MODIFIER|RMND1|ENSG00000155906|transcript|ENST00000645895.1|retained_intron|7/10|n.1054+377C>T||||||,A|intron_variant|MODIFIER|RMND1|ENSG00000155906|transcript|ENST00000646926.1|nonsense_mediated_decay|5/8|n.343+377C>T||||||,A|intron_variant|MODIFIER|RMND1|ENSG00000155906|transcript|ENST00000644711.1|nonsense_mediated_decay|7/12|n.937+377C>T||||||,A|intron_variant|MODIFIER|RMND1|ENSG00000155906|transcript|ENST00000644054.1|nonsense_mediated_decay|6/9|n.*222+377C>T||||||,A|intron_variant|MODIFIER|RMND1|ENSG00000155906|transcript|ENST00000645367.1|retained_intron|6/6|n.980+377C>T||||||	required for meiotic nuclear division 1 homolog
1073935	2_17495591_T_C	0	1	0	C|intron_variant|MODIFIER|RMND1|ENSG00000155906|transcript|ENST00000336451.8|nonsense_mediated_decay|3/10|n.*91+596C>G||||||,C|intron_variant|MODIFIER|RMND1|ENSG00000155906|transcript|ENST00000444024.3|protein_coding|4/11|n.689+596C>G||||||,C|intron_variant|MODIFIER|RMND1|ENSG00000155906|transcript|ENST00000622845.5|protein_coding|3/10|n.179+596C>G||||||,C|intron_variant|MODIFIER|RMND1|ENSG00000155906|transcript|ENST00000645895.1|retained_intron|4/10|n.806+596C>G||||||,C|intron_variant|MODIFIER|RMND1|ENSG00000155906|transcript|ENST00000646926.1|nonsense_mediated_decay|2/8|n.95+596C>G||||||,C|intron_variant|MODIFIER|RMND1|ENSG00000155906|transcript|ENST00000644711.1|nonsense_mediated_decay|4/12|n.689+596C>G||||||,C|intron_variant|MODIFIER|RMND1|ENSG00000155906|transcript|ENST00000644054.1|nonsense_mediated_decay|3/9|n.584+596C>G||||||,C|intron_variant|MODIFIER|RMND1|ENSG00000155906|transcript|ENST00000645367.1|retained_intron|4/6|n.833+596C>G||||||,C|intron_variant|MODIFIER|RMND1|ENSG00000155906|transcript|ENST00000643550.1|retained_intron|2/4|n.483+596C>G||||||	required for meiotic nuclear division 1 homolog
1073936	2_17500189_A_G	0	1	0	A|intron_variant|MODIFIER|RMND1|ENSG00000155906|transcript|ENST00000336451.8|nonsense_mediated_decay|2/10|n.*16-1441C>T||||||,A|intron_variant|MODIFIER|RMND1|ENSG00000155906|transcript|ENST00000444024.3|protein_coding|3/11|n.614-1441C>T||||||,A|intron_variant|MODIFIER|RMND1|ENSG00000155906|transcript|ENST00000622845.5|protein_coding|2/10|n.104-1441C>T||||||,A|intron_variant|MODIFIER|RMND1|ENSG00000155906|transcript|ENST00000645895.1|retained_intron|3/10|n.731-1441C>T||||||,A|intron_variant|MODIFIER|RMND1|ENSG00000155906|transcript|ENST00000646926.1|nonsense_mediated_decay|1/8|n.20-1441C>T||||||,A|intron_variant|MODIFIER|RMND1|ENSG00000155906|transcript|ENST00000644711.1|nonsense_mediated_decay|3/12|n.614-1441C>T||||||,A|intron_variant|MODIFIER|RMND1|ENSG00000155906|transcript|ENST00000644054.1|nonsense_mediated_decay|2/9|n.509-1441C>T||||||,A|intron_variant|MODIFIER|RMND1|ENSG00000155906|transcript|ENST00000645367.1|retained_intron|3/6|n.758-1441C>T||||||,A|intron_variant|MODIFIER|RMND1|ENSG00000155906|transcript|ENST00000643550.1|retained_intron|1/4|n.408-1441C>T||||||	required for meiotic nuclear division 1 homolog
1073937	2_17501964_G_T	0	0.615384615384615	1	INTERGENIC	NA
1073938	2_17512778_T_C	0	1	0	A|intron_variant|MODIFIER|ARMT1|ENSG00000146476|transcript|ENST00000367294.4|protein_coding|1/4|n.41+618G>A||||||,A|intron_variant|MODIFIER|ARMT1|ENSG00000146476|transcript|ENST00000545879.5|protein_coding|1/3|n.-211+618G>A||||||,A|intron_variant|MODIFIER|ARMT1|ENSG00000146476|transcript|ENST00000494826.1|nonsense_mediated_decay|1/3|n.41+618G>A||||||,A|intron_variant|MODIFIER|ARMT1|ENSG00000146476|transcript|ENST00000483931.1|processed_transcript|1/3|n.277+404G>A||||||	acidic residue methyltransferase 1
1073939	2_17519967_G_A	0	1	0	A|intron_variant|MODIFIER|ARMT1|ENSG00000146476|transcript|ENST00000367294.4|protein_coding|1/4|n.42-424C>A||||||,A|intron_variant|MODIFIER|ARMT1|ENSG00000146476|transcript|ENST00000545879.5|protein_coding|1/3|n.-211+1538C>A||||||,A|intron_variant|MODIFIER|ARMT1|ENSG00000146476|transcript|ENST00000494826.1|nonsense_mediated_decay|1/3|n.41+1538C>A||||||,A|intron_variant|MODIFIER|ARMT1|ENSG00000146476|transcript|ENST00000483931.1|processed_transcript|1/3|n.278-424C>A||||||	acidic residue methyltransferase 1
1073940	2_17525711_A_G	0	1	1	A|intron_variant|MODIFIER|ARMT1|ENSG00000146476|transcript|ENST00000367294.4|protein_coding|4/4|n.558+424G>A||||||,A|intron_variant|MODIFIER|ARMT1|ENSG00000146476|transcript|ENST00000545879.5|protein_coding|3/3|n.201+424G>A||||||,A|intron_variant|MODIFIER|ARMT1|ENSG00000146476|transcript|ENST00000494826.1|nonsense_mediated_decay|3/3|n.*284+424G>A||||||	acidic residue methyltransferase 1
1073941	2_17530969_A_G	0	0.973684210526316	0	G|intron_variant|MODIFIER|ARMT1|ENSG00000146476|transcript|ENST00000367294.4|protein_coding|4/4|n.559-123T>G||||||,G|intron_variant|MODIFIER|ARMT1|ENSG00000146476|transcript|ENST00000545879.5|protein_coding|3/3|n.202-123T>G||||||,G|intron_variant|MODIFIER|ARMT1|ENSG00000146476|transcript|ENST00000494826.1|nonsense_mediated_decay|3/3|n.*285-123T>G||||||	acidic residue methyltransferase 1
1073942	2_17538936_G_A	0	1	1	INTERGENIC	NA
1073943	2_17542836_A_G	0	0.264705882352941	0	INTERGENIC	NA
1073944	2_17554054_G_A	0	1	1	INTERGENIC	NA
1073945	2_17557487_A_G	0	1	1	INTERGENIC	NA
1073946	2_17559213_C_A	0	0.5	0	INTERGENIC	NA
1073947	2_17568158_T_G	0	1	0	C|intron_variant|MODIFIER|CCDC170|ENSG00000120262|transcript|ENST00000239374.8|protein_coding|1/10|n.57+15278T>C||||||	coiled-coil domain containing 170
1073948	2_17569714_G_C	0	1	0	A|intron_variant|MODIFIER|CCDC170|ENSG00000120262|transcript|ENST00000239374.8|protein_coding|1/10|n.57+17348G>A||||||	coiled-coil domain containing 170
1073949	2_17578440_T_A	0	1	0	A|intron_variant|MODIFIER|CCDC170|ENSG00000120262|transcript|ENST00000239374.8|protein_coding|1/10|n.58-8553G>A||||||	coiled-coil domain containing 170
1073950	2_17578901_A_G	0	1	0.882352941176471	C|intron_variant|MODIFIER|CCDC170|ENSG00000120262|transcript|ENST00000239374.8|protein_coding|1/10|n.58-7426T>C||||||	coiled-coil domain containing 170
1073951	2_17585639_T_C	0	0.444444444444444	0	A|intron_variant|MODIFIER|CCDC170|ENSG00000120262|transcript|ENST00000239374.8|protein_coding|1/10|n.58-4162C>A||||||	coiled-coil domain containing 170
1073952	2_17585749_T_C	0	0.333333333333333	0	C|intron_variant|MODIFIER|CCDC170|ENSG00000120262|transcript|ENST00000239374.8|protein_coding|3/10|n.443+2792T>C||||||,C|intron_variant|MODIFIER|CCDC170|ENSG00000120262|transcript|ENST00000544131.1|processed_transcript|2/2|n.433+2792T>C||||||	coiled-coil domain containing 170
1073953	2_17586341_G_A	0	0.272727272727273	0	A|intron_variant|MODIFIER|CCDC170|ENSG00000120262|transcript|ENST00000239374.8|protein_coding|3/10|n.444-1924G>A||||||,A|intron_variant|MODIFIER|CCDC170|ENSG00000120262|transcript|ENST00000544131.1|processed_transcript|2/2|n.434-1924G>A||||||	coiled-coil domain containing 170
1073954	2_17586715_G_A	0	0.354838709677419	0	G|intron_variant|MODIFIER|CCDC170|ENSG00000120262|transcript|ENST00000239374.8|protein_coding|4/10|n.589-274A>G||||||	coiled-coil domain containing 170
1073955	2_17589626_G_A	0	0.354838709677419	1	C|intron_variant|MODIFIER|CCDC170|ENSG00000120262|transcript|ENST00000239374.8|protein_coding|5/10|n.774+2913T>C||||||	coiled-coil domain containing 170
1073956	2_17592886_G_A	0	0.225806451612903	1	C|intron_variant|MODIFIER|CCDC170|ENSG00000120262|transcript|ENST00000239374.8|protein_coding|5/10|n.775-10649A>C||||||	coiled-coil domain containing 170
1073957	2_17593765_A_G	0	0.32258064516129	1	T|intron_variant|MODIFIER|CCDC170|ENSG00000120262|transcript|ENST00000239374.8|protein_coding|5/10|n.775-10277C>T||||||	coiled-coil domain containing 170
1073958	2_17596458_A_G	0	0.379310344827586	1	A|intron_variant|MODIFIER|CCDC170|ENSG00000120262|transcript|ENST00000239374.8|protein_coding|5/10|n.775-8129G>A||||||	coiled-coil domain containing 170
1073959	2_17596862_C_T	0	0.233333333333333	1	A|intron_variant|MODIFIER|CCDC170|ENSG00000120262|transcript|ENST00000239374.8|protein_coding|5/10|n.775-2281G>A||||||	coiled-coil domain containing 170
1073960	2_17597677_A_G	0	0.264705882352941	1	T|intron_variant|MODIFIER|CCDC170|ENSG00000120262|transcript|ENST00000239374.8|protein_coding|5/10|n.775-743G>T||||||	coiled-coil domain containing 170
1073961	2_17602186_C_T	0	0.32	0.925925925925926	T|intron_variant|MODIFIER|CCDC170|ENSG00000120262|transcript|ENST00000239374.8|protein_coding|6/10|n.1092+3880C>T||||||	coiled-coil domain containing 170
1073962	2_17607202_A_G	0	0.470588235294118	1	A|non_coding_transcript_exon_variant|MODIFIER|CCDC170|ENSG00000120262|transcript|ENST00000239374.8|protein_coding|7/11|n.1096G>A||||||	coiled-coil domain containing 170
1073963	2_17608595_A_T	0	0.344827586206897	0	T|intron_variant|MODIFIER|CCDC170|ENSG00000120262|transcript|ENST00000239374.8|protein_coding|7/10|n.1293+1417C>T||||||	coiled-coil domain containing 170
1073964	2_17608866_T_C	0	0.228571428571429	1	T|intron_variant|MODIFIER|CCDC170|ENSG00000120262|transcript|ENST00000239374.8|protein_coding|7/10|n.1293+3460G>T||||||	coiled-coil domain containing 170
1073965	2_17609246_C_T	0	0.806451612903226	0	C|intron_variant|MODIFIER|CCDC170|ENSG00000120262|transcript|ENST00000239374.8|protein_coding|7/10|n.1294-2360G>C||||||	coiled-coil domain containing 170
1073966	2_17609609_T_C	0	0.366666666666667	0.954545454545455	C|non_coding_transcript_exon_variant|MODIFIER|CCDC170|ENSG00000120262|transcript|ENST00000239374.8|protein_coding|8/11|n.1317T>C||||||,C|non_coding_transcript_exon_variant|MODIFIER|CCDC170|ENSG00000120262|transcript|ENST00000537358.1|retained_intron|1/3|n.103T>C||||||	coiled-coil domain containing 170
1073967	2_17609973_A_G	0	0.258064516129032	1	G|splice_region_variant&intron_variant|LOW|CCDC170|ENSG00000120262|transcript|ENST00000239374.8|protein_coding|8/10|n.1467+6A>G||||||,G|splice_region_variant&intron_variant|LOW|CCDC170|ENSG00000120262|transcript|ENST00000537358.1|retained_intron|1/2|n.253+6A>G||||||	coiled-coil domain containing 170
1073968	2_17612430_T_C	0	1	0	G|intron_variant|MODIFIER|CCDC170|ENSG00000120262|transcript|ENST00000239374.8|protein_coding|9/10|n.1710+908A>G||||||,G|intron_variant|MODIFIER|CCDC170|ENSG00000120262|transcript|ENST00000537358.1|retained_intron|2/2|n.496+908A>G||||||	coiled-coil domain containing 170
1073969	2_17613137_C_G	0	0.342857142857143	1	T|intron_variant|MODIFIER|CCDC170|ENSG00000120262|transcript|ENST00000239374.8|protein_coding|9/10|n.1710+1316C>T||||||,T|intron_variant|MODIFIER|CCDC170|ENSG00000120262|transcript|ENST00000537358.1|retained_intron|2/2|n.496+1316C>T||||||	coiled-coil domain containing 170
1073970	2_17614740_C_A	0	0.333333333333333	0.967741935483871	A|intron_variant|MODIFIER|CCDC170|ENSG00000120262|transcript|ENST00000239374.8|protein_coding|9/10|n.1710+2336G>A||||||,A|intron_variant|MODIFIER|CCDC170|ENSG00000120262|transcript|ENST00000537358.1|retained_intron|2/2|n.496+2336G>A||||||	coiled-coil domain containing 170
1073971	2_17617510_G_A	0	0.310344827586207	1	T|intron_variant|MODIFIER|CCDC170|ENSG00000120262|transcript|ENST00000239374.8|protein_coding|9/10|n.1710+3805C>T||||||,T|intron_variant|MODIFIER|CCDC170|ENSG00000120262|transcript|ENST00000537358.1|retained_intron|2/2|n.496+3805C>T||||||	coiled-coil domain containing 170
1073972	2_17618087_C_G	0	0.257142857142857	1	G|intron_variant|MODIFIER|CCDC170|ENSG00000120262|transcript|ENST00000239374.8|protein_coding|9/10|n.1710+7452A>G||||||,G|intron_variant|MODIFIER|CCDC170|ENSG00000120262|transcript|ENST00000537358.1|retained_intron|2/2|n.496+7452A>G||||||	coiled-coil domain containing 170
1073973	2_17620130_T_A	0	0.321428571428571	1	T|intron_variant|MODIFIER|CCDC170|ENSG00000120262|transcript|ENST00000239374.8|protein_coding|9/10|n.1710+7665C>T||||||,T|intron_variant|MODIFIER|CCDC170|ENSG00000120262|transcript|ENST00000537358.1|retained_intron|2/2|n.496+7665C>T||||||	coiled-coil domain containing 170
1073974	2_17626359_A_G	0	0.24	1	G|intron_variant|MODIFIER|CCDC170|ENSG00000120262|transcript|ENST00000239374.8|protein_coding|9/10|n.1711-3403A>G||||||,G|intron_variant|MODIFIER|CCDC170|ENSG00000120262|transcript|ENST00000537358.1|retained_intron|2/2|n.497-3403A>G||||||	coiled-coil domain containing 170
1073975	2_17630087_C_A	0	1	0	A|non_coding_transcript_exon_variant|MODIFIER|CCDC170|ENSG00000120262|transcript|ENST00000239374.8|protein_coding|11/11|n.2047G>A||||||	coiled-coil domain containing 170
1073976	2_17631823_A_C	0	1	0	INTERGENIC	NA
1073977	2_17632763_T_C	0	1	0	INTERGENIC	NA
1073978	2_17634898_G_A	0	0.230769230769231	0.956521739130435	INTERGENIC	NA
1073979	2_17635059_A_G	0	1	0.92	INTERGENIC	NA
1073980	2_17636571_G_A	0	0.725	0	INTERGENIC	NA
1073981	2_17639789_A_T	0	0.684210526315789	0	INTERGENIC	NA
1073982	2_17642714_C_G	0	0.333333333333333	1	INTERGENIC	NA
1073983	2_17647416_C_T	0	1	0	INTERGENIC	NA
1073984	2_17649332_T_G	0	0.458333333333333	0.96	C|intron_variant|MODIFIER|ESR1|ENSG00000091831|transcript|ENST00000473497.5|processed_transcript|1/2|n.73+541T>C||||||	estrogen receptor 1
1073985	2_17652120_A_G	0	0.517241379310345	0	T|intron_variant|MODIFIER|ESR1|ENSG00000091831|transcript|ENST00000473497.5|processed_transcript|1/2|n.73+3258C>T||||||	estrogen receptor 1
1073986	2_17652372_T_C	0	1	0.947368421052632	T|intron_variant|MODIFIER|ESR1|ENSG00000091831|transcript|ENST00000473497.5|processed_transcript|1/2|n.73+4515C>T||||||	estrogen receptor 1
1073987	2_17653185_C_T	0	1	1	A|intron_variant|MODIFIER|ESR1|ENSG00000091831|transcript|ENST00000473497.5|processed_transcript|1/2|n.73+5440G>A||||||	estrogen receptor 1
1073988	2_17654507_T_C	0	0.481481481481481	1	G|intron_variant|MODIFIER|ESR1|ENSG00000091831|transcript|ENST00000473497.5|processed_transcript|1/2|n.73+12616T>G||||||	estrogen receptor 1
1073989	2_17656474_C_T	0	0.564102564102564	0	G|intron_variant|MODIFIER|ESR1|ENSG00000091831|transcript|ENST00000473497.5|processed_transcript|1/2|n.73+19648A>G||||||	estrogen receptor 1
1073990	2_17657129_C_T	0	0.714285714285714	0	A|intron_variant|MODIFIER|ESR1|ENSG00000091831|transcript|ENST00000473497.5|processed_transcript|1/2|n.73+20825G>A||||||	estrogen receptor 1
1073991	2_17657334_C_T	0	1	0.777777777777778	A|intron_variant|MODIFIER|ESR1|ENSG00000091831|transcript|ENST00000473497.5|processed_transcript|1/2|n.74-16999G>A||||||	estrogen receptor 1
1073992	2_17658134_C_T	0	0.689655172413793	0	T|intron_variant|MODIFIER|ESR1|ENSG00000091831|transcript|ENST00000473497.5|processed_transcript|1/2|n.74-14086C>T||||||	estrogen receptor 1
1073993	2_17658823_G_T	0	1	0	A|intron_variant|MODIFIER|ESR1|ENSG00000091831|transcript|ENST00000473497.5|processed_transcript|1/2|n.74-14028G>A||||||	estrogen receptor 1
1073994	2_17659976_A_C	0	1	1	T|intron_variant|MODIFIER|ESR1|ENSG00000091831|transcript|ENST00000473497.5|processed_transcript|1/2|n.74-9250G>T||||||,T|intron_variant|MODIFIER|ESR1|ENSG00000091831|transcript|ENST00000404742.5|protein_coding|1/2|n.-202+1961G>T||||||,T|intron_variant|MODIFIER|ESR1|ENSG00000091831|transcript|ENST00000440973.5|protein_coding|1/9|n.-202+1961G>T||||||	estrogen receptor 1
1073995	2_17660291_T_C	0	1	0	T|intron_variant|MODIFIER|ESR1|ENSG00000091831|transcript|ENST00000473497.5|processed_transcript|1/2|n.74-6207C>T||||||,T|intron_variant|MODIFIER|ESR1|ENSG00000091831|transcript|ENST00000404742.5|protein_coding|1/2|n.-202+5004C>T||||||,T|intron_variant|MODIFIER|ESR1|ENSG00000091831|transcript|ENST00000440973.5|protein_coding|1/9|n.-202+5004C>T||||||	estrogen receptor 1
1073996	2_17660371_C_A	0	1	0	A|intron_variant|MODIFIER|ESR1|ENSG00000091831|transcript|ENST00000473497.5|processed_transcript|2/2|n.204+51G>A||||||,A|intron_variant|MODIFIER|ESR1|ENSG00000091831|transcript|ENST00000404742.5|protein_coding|2/2|n.-71+51G>A||||||,A|intron_variant|MODIFIER|ESR1|ENSG00000091831|transcript|ENST00000440973.5|protein_coding|2/9|n.-71+51G>A||||||	estrogen receptor 1
1073997	2_17671243_T_C	0	0.205882352941176	1	T|intron_variant|MODIFIER|ESR1|ENSG00000091831|transcript|ENST00000473497.5|processed_transcript|2/2|n.204+8163C>T||||||,T|intron_variant|MODIFIER|ESR1|ENSG00000091831|transcript|ENST00000404742.5|protein_coding|2/2|n.-71+8163C>T||||||,T|intron_variant|MODIFIER|ESR1|ENSG00000091831|transcript|ENST00000440973.5|protein_coding|2/9|n.-71+8163C>T||||||	estrogen receptor 1
1073998	2_17672555_T_C	0	0.666666666666667	0	T|intron_variant|MODIFIER|ESR1|ENSG00000091831|transcript|ENST00000473497.5|processed_transcript|2/2|n.204+8356C>T||||||,T|intron_variant|MODIFIER|ESR1|ENSG00000091831|transcript|ENST00000404742.5|protein_coding|2/2|n.-71+8356C>T||||||,T|intron_variant|MODIFIER|ESR1|ENSG00000091831|transcript|ENST00000440973.5|protein_coding|2/9|n.-71+8356C>T||||||	estrogen receptor 1
1073999	2_17674110_A_G	0	1	1	A|intron_variant|MODIFIER|ESR1|ENSG00000091831|transcript|ENST00000473497.5|processed_transcript|2/2|n.204+17475G>A||||||,A|intron_variant|MODIFIER|ESR1|ENSG00000091831|transcript|ENST00000404742.5|protein_coding|2/2|n.-71+17475G>A||||||,A|intron_variant|MODIFIER|ESR1|ENSG00000091831|transcript|ENST00000440973.5|protein_coding|2/9|n.-71+17475G>A||||||	estrogen receptor 1
1074000	2_17675604_T_C	0	0.380952380952381	1	A|intron_variant|MODIFIER|ESR1|ENSG00000091831|transcript|ENST00000473497.5|processed_transcript|2/2|n.204+19120C>A||||||,A|intron_variant|MODIFIER|ESR1|ENSG00000091831|transcript|ENST00000404742.5|protein_coding|2/2|n.-71+19120C>A||||||,A|intron_variant|MODIFIER|ESR1|ENSG00000091831|transcript|ENST00000440973.5|protein_coding|2/9|n.-71+19120C>A||||||	estrogen receptor 1
1074001	2_17677447_G_A	0	0.64	0	C|intron_variant|MODIFIER|ESR1|ENSG00000091831|transcript|ENST00000473497.5|processed_transcript|2/2|n.204+19362A>C||||||,C|intron_variant|MODIFIER|ESR1|ENSG00000091831|transcript|ENST00000404742.5|protein_coding|2/2|n.-71+19362A>C||||||,C|intron_variant|MODIFIER|ESR1|ENSG00000091831|transcript|ENST00000440973.5|protein_coding|2/9|n.-71+19362A>C||||||	estrogen receptor 1
1074002	2_17677871_T_C	0	0.666666666666667	0	G|intron_variant|MODIFIER|ESR1|ENSG00000091831|transcript|ENST00000473497.5|processed_transcript|2/2|n.204+20150A>G||||||,G|intron_variant|MODIFIER|ESR1|ENSG00000091831|transcript|ENST00000404742.5|protein_coding|2/2|n.-71+20150A>G||||||,G|intron_variant|MODIFIER|ESR1|ENSG00000091831|transcript|ENST00000440973.5|protein_coding|2/9|n.-71+20150A>G||||||	estrogen receptor 1
1074003	2_17678388_C_T	0	0.636363636363636	0	A|intron_variant|MODIFIER|ESR1|ENSG00000091831|transcript|ENST00000473497.5|processed_transcript|2/2|n.204+28903G>A||||||,A|intron_variant|MODIFIER|ESR1|ENSG00000091831|transcript|ENST00000404742.5|protein_coding|2/2|n.-71+28903G>A||||||,A|intron_variant|MODIFIER|ESR1|ENSG00000091831|transcript|ENST00000440973.5|protein_coding|2/9|n.-71+28903G>A||||||	estrogen receptor 1
1074004	2_17679716_C_T	0	1	0	T|intron_variant|MODIFIER|ESR1|ENSG00000091831|transcript|ENST00000473497.5|processed_transcript|2/2|n.204+29512C>T||||||,T|intron_variant|MODIFIER|ESR1|ENSG00000091831|transcript|ENST00000404742.5|protein_coding|2/2|n.-71+29512C>T||||||,T|intron_variant|MODIFIER|ESR1|ENSG00000091831|transcript|ENST00000440973.5|protein_coding|2/9|n.-71+29512C>T||||||	estrogen receptor 1
1074005	2_17683413_A_G	0	1	0	T|intron_variant|MODIFIER|ESR1|ENSG00000091831|transcript|ENST00000473497.5|processed_transcript|2/2|n.204+32466A>T||||||,T|intron_variant|MODIFIER|ESR1|ENSG00000091831|transcript|ENST00000404742.5|protein_coding|2/2|n.-71+32466A>T||||||,T|intron_variant|MODIFIER|ESR1|ENSG00000091831|transcript|ENST00000440973.5|protein_coding|2/9|n.-71+32466A>T||||||	estrogen receptor 1
1074006	2_17702262_G_C	0	1	0.961538461538462	G|intron_variant|MODIFIER|ESR1|ENSG00000091831|transcript|ENST00000473497.5|processed_transcript|2/2|n.204+41059C>G||||||,G|intron_variant|MODIFIER|ESR1|ENSG00000091831|transcript|ENST00000404742.5|protein_coding|2/2|n.-71+41059C>G||||||,G|intron_variant|MODIFIER|ESR1|ENSG00000091831|transcript|ENST00000440973.5|protein_coding|2/9|n.-71+41059C>G||||||	estrogen receptor 1
1074007	2_17704471_C_G	0	1	1	A|intron_variant|MODIFIER|ESR1|ENSG00000091831|transcript|ENST00000473497.5|processed_transcript|2/2|n.204+45224G>A||||||,A|intron_variant|MODIFIER|ESR1|ENSG00000091831|transcript|ENST00000404742.5|protein_coding|2/2|n.-71+45224G>A||||||,A|intron_variant|MODIFIER|ESR1|ENSG00000091831|transcript|ENST00000440973.5|protein_coding|2/9|n.-71+45224G>A||||||	estrogen receptor 1
1074008	2_17705782_C_T	0	1	0.95	G|intron_variant|MODIFIER|ESR1|ENSG00000091831|transcript|ENST00000473497.5|processed_transcript|2/2|n.204+46651A>G||||||,G|intron_variant|MODIFIER|ESR1|ENSG00000091831|transcript|ENST00000404742.5|protein_coding|2/2|n.-71+46651A>G||||||,G|intron_variant|MODIFIER|ESR1|ENSG00000091831|transcript|ENST00000440973.5|protein_coding|2/9|n.-71+46651A>G||||||	estrogen receptor 1
1074009	2_17707190_G_A	0	1	0	C|intron_variant|MODIFIER|ESR1|ENSG00000091831|transcript|ENST00000473497.5|processed_transcript|2/2|n.205-44271G>C||||||,C|intron_variant|MODIFIER|ESR1|ENSG00000091831|transcript|ENST00000404742.5|protein_coding|2/2|n.-70-44271G>C||||||,C|intron_variant|MODIFIER|ESR1|ENSG00000091831|transcript|ENST00000440973.5|protein_coding|2/9|n.-70-44271G>C||||||	estrogen receptor 1
1074010	2_17708438_A_G	0	1	0	C|intron_variant|MODIFIER|ESR1|ENSG00000091831|transcript|ENST00000473497.5|processed_transcript|2/2|n.205-44116T>C||||||,C|intron_variant|MODIFIER|ESR1|ENSG00000091831|transcript|ENST00000404742.5|protein_coding|2/2|n.-70-44116T>C||||||,C|intron_variant|MODIFIER|ESR1|ENSG00000091831|transcript|ENST00000440973.5|protein_coding|2/9|n.-70-44116T>C||||||	estrogen receptor 1
1074011	2_17713088_C_T	0	0.24	1	A|intron_variant|MODIFIER|ESR1|ENSG00000091831|transcript|ENST00000473497.5|processed_transcript|2/2|n.205-42550C>A||||||,A|intron_variant|MODIFIER|ESR1|ENSG00000091831|transcript|ENST00000404742.5|protein_coding|2/2|n.-70-42550C>A||||||,A|intron_variant|MODIFIER|ESR1|ENSG00000091831|transcript|ENST00000440973.5|protein_coding|2/9|n.-70-42550C>A||||||	estrogen receptor 1
1074012	2_17713194_C_T	0	0.739130434782609	0	G|intron_variant|MODIFIER|ESR1|ENSG00000091831|transcript|ENST00000473497.5|processed_transcript|2/2|n.205-38271A>G||||||,G|intron_variant|MODIFIER|ESR1|ENSG00000091831|transcript|ENST00000404742.5|protein_coding|2/2|n.-70-38271A>G||||||,G|intron_variant|MODIFIER|ESR1|ENSG00000091831|transcript|ENST00000440973.5|protein_coding|2/9|n.-70-38271A>G||||||	estrogen receptor 1
1074013	2_17714670_C_T	0	1	1	A|intron_variant|MODIFIER|ESR1|ENSG00000091831|transcript|ENST00000473497.5|processed_transcript|2/2|n.205-33811G>A||||||,A|intron_variant|MODIFIER|ESR1|ENSG00000091831|transcript|ENST00000404742.5|protein_coding|2/2|n.-70-33811G>A||||||,A|intron_variant|MODIFIER|ESR1|ENSG00000091831|transcript|ENST00000440973.5|protein_coding|2/9|n.-70-33811G>A||||||	estrogen receptor 1
1074014	2_17717059_C_T	0	1	1	C|intron_variant|MODIFIER|ESR1|ENSG00000091831|transcript|ENST00000473497.5|processed_transcript|2/2|n.205-33149G>C||||||,C|intron_variant|MODIFIER|ESR1|ENSG00000091831|transcript|ENST00000404742.5|protein_coding|2/2|n.-70-33149G>C||||||,C|intron_variant|MODIFIER|ESR1|ENSG00000091831|transcript|ENST00000440973.5|protein_coding|2/9|n.-70-33149G>C||||||	estrogen receptor 1
1074015	2_17722355_A_G	0	0.666666666666667	0	G|intron_variant|MODIFIER|ESR1|ENSG00000091831|transcript|ENST00000473497.5|processed_transcript|2/2|n.205-31573A>G||||||,G|intron_variant|MODIFIER|ESR1|ENSG00000091831|transcript|ENST00000404742.5|protein_coding|2/2|n.-70-31573A>G||||||,G|intron_variant|MODIFIER|ESR1|ENSG00000091831|transcript|ENST00000440973.5|protein_coding|2/9|n.-70-31573A>G||||||	estrogen receptor 1
1074016	2_17729895_T_C	0	0.696969696969697	0	A|intron_variant|MODIFIER|ESR1|ENSG00000091831|transcript|ENST00000473497.5|processed_transcript|2/2|n.205-27155C>A||||||,A|intron_variant|MODIFIER|ESR1|ENSG00000091831|transcript|ENST00000404742.5|protein_coding|2/2|n.-70-27155C>A||||||,A|intron_variant|MODIFIER|ESR1|ENSG00000091831|transcript|ENST00000440973.5|protein_coding|2/9|n.-70-27155C>A||||||	estrogen receptor 1
1074017	2_17731999_A_C	0	1	0	C|intron_variant|MODIFIER|ESR1|ENSG00000091831|transcript|ENST00000473497.5|processed_transcript|2/2|n.205-25186T>C||||||,C|intron_variant|MODIFIER|ESR1|ENSG00000091831|transcript|ENST00000404742.5|protein_coding|2/2|n.-70-25186T>C||||||,C|intron_variant|MODIFIER|ESR1|ENSG00000091831|transcript|ENST00000440973.5|protein_coding|2/9|n.-70-25186T>C||||||	estrogen receptor 1
1074018	2_17744256_T_C	0	0.242424242424242	0.947368421052632	T|intron_variant|MODIFIER|ESR1|ENSG00000091831|transcript|ENST00000473497.5|processed_transcript|2/2|n.205-24403A>T||||||,T|intron_variant|MODIFIER|ESR1|ENSG00000091831|transcript|ENST00000404742.5|protein_coding|2/2|n.-70-24403A>T||||||,T|intron_variant|MODIFIER|ESR1|ENSG00000091831|transcript|ENST00000440973.5|protein_coding|2/9|n.-70-24403A>T||||||	estrogen receptor 1
1074019	2_17748928_G_A	0	0.325	0.961538461538462	A|intron_variant|MODIFIER|ESR1|ENSG00000091831|transcript|ENST00000473497.5|processed_transcript|2/2|n.205-24175T>A||||||,A|intron_variant|MODIFIER|ESR1|ENSG00000091831|transcript|ENST00000404742.5|protein_coding|2/2|n.-70-24175T>A||||||,A|intron_variant|MODIFIER|ESR1|ENSG00000091831|transcript|ENST00000440973.5|protein_coding|2/9|n.-70-24175T>A||||||	estrogen receptor 1
1074020	2_17751606_G_A	0	1	0.944444444444444	A|intron_variant|MODIFIER|ESR1|ENSG00000091831|transcript|ENST00000473497.5|processed_transcript|2/2|n.205-21823G>A||||||,A|intron_variant|MODIFIER|ESR1|ENSG00000091831|transcript|ENST00000404742.5|protein_coding|2/2|n.-70-21823G>A||||||,A|intron_variant|MODIFIER|ESR1|ENSG00000091831|transcript|ENST00000440973.5|protein_coding|2/9|n.-70-21823G>A||||||	estrogen receptor 1
1074021	2_17752008_T_C	0	1	0	T|intron_variant|MODIFIER|ESR1|ENSG00000091831|transcript|ENST00000473497.5|processed_transcript|2/2|n.205-21643G>T||||||,T|intron_variant|MODIFIER|ESR1|ENSG00000091831|transcript|ENST00000404742.5|protein_coding|2/2|n.-70-21643G>T||||||,T|intron_variant|MODIFIER|ESR1|ENSG00000091831|transcript|ENST00000440973.5|protein_coding|2/9|n.-70-21643G>T||||||	estrogen receptor 1
1074022	2_17753771_T_C	0	0.3125	1	A|intron_variant|MODIFIER|ESR1|ENSG00000091831|transcript|ENST00000473497.5|processed_transcript|2/2|n.205-14052G>A||||||,A|intron_variant|MODIFIER|ESR1|ENSG00000091831|transcript|ENST00000404742.5|protein_coding|2/2|n.-70-14052G>A||||||,A|intron_variant|MODIFIER|ESR1|ENSG00000091831|transcript|ENST00000440973.5|protein_coding|2/9|n.-70-14052G>A||||||	estrogen receptor 1
1074023	2_17754513_T_C	0	1	1	C|intron_variant|MODIFIER|ESR1|ENSG00000091831|transcript|ENST00000473497.5|processed_transcript|2/2|n.205-11293T>C||||||,C|intron_variant|MODIFIER|ESR1|ENSG00000091831|transcript|ENST00000404742.5|protein_coding|2/2|n.-70-11293T>C||||||,C|intron_variant|MODIFIER|ESR1|ENSG00000091831|transcript|ENST00000440973.5|protein_coding|2/9|n.-70-11293T>C||||||	estrogen receptor 1
1074024	2_17761990_T_C	0	0.375	0.962962962962963	G|5_prime_UTR_premature_start_codon_gain_variant|LOW|ESR1|ENSG00000091831|transcript|ENST00000338799.9|protein_coding|1/9|n.-1093C>G||||||,G|5_prime_UTR_variant|MODIFIER|ESR1|ENSG00000091831|transcript|ENST00000338799.9|protein_coding|1/9|n.-1093C>G|||||3115|,G|intron_variant|MODIFIER|ESR1|ENSG00000091831|transcript|ENST00000473497.5|processed_transcript|2/2|n.205-3045C>G||||||,G|intron_variant|MODIFIER|ESR1|ENSG00000091831|transcript|ENST00000404742.5|protein_coding|2/2|n.-70-3045C>G||||||,G|intron_variant|MODIFIER|ESR1|ENSG00000091831|transcript|ENST00000440973.5|protein_coding|2/9|n.-70-3045C>G||||||,G|non_coding_transcript_exon_variant|MODIFIER|ESR1|ENSG00000091831|transcript|ENST00000338799.9|protein_coding|1/9|n.-1093C>G||||||	estrogen receptor 1
1074025	2_17765180_C_T	0	0.236842105263158	1	C|non_coding_transcript_exon_variant|MODIFIER|ESR1|ENSG00000091831|transcript|ENST00000404742.5|protein_coding|3/3|n.30T>C||||||,C|non_coding_transcript_exon_variant|MODIFIER|ESR1|ENSG00000091831|transcript|ENST00000446550.1|protein_coding|2/2|n.30T>C||||||,C|non_coding_transcript_exon_variant|MODIFIER|ESR1|ENSG00000091831|transcript|ENST00000406599.5|protein_coding|1/4|n.30T>C||||||,C|non_coding_transcript_exon_variant|MODIFIER|ESR1|ENSG00000091831|transcript|ENST00000456483.3|protein_coding|1/5|n.30T>C||||||,C|non_coding_transcript_exon_variant|MODIFIER|ESR1|ENSG00000091831|transcript|ENST00000206249.8|protein_coding|1/8|n.30T>C||||||,C|non_coding_transcript_exon_variant|MODIFIER|ESR1|ENSG00000091831|transcript|ENST00000440973.5|protein_coding|3/10|n.30T>C||||||,C|non_coding_transcript_exon_variant|MODIFIER|ESR1|ENSG00000091831|transcript|ENST00000338799.9|protein_coding|2/9|n.30T>C||||||,C|non_coding_transcript_exon_variant|MODIFIER|ESR1|ENSG00000091831|transcript|ENST00000443427.5|protein_coding|2/9|n.30T>C||||||	estrogen receptor 1
1074026	2_17766948_A_G	0	0.235294117647059	0.952380952380952	G|intron_variant|MODIFIER|ESR1|ENSG00000091831|transcript|ENST00000406599.5|protein_coding|1/3|n.452+2600T>G||||||,G|intron_variant|MODIFIER|ESR1|ENSG00000091831|transcript|ENST00000456483.3|protein_coding|1/4|n.452+2600T>G||||||,G|intron_variant|MODIFIER|ESR1|ENSG00000091831|transcript|ENST00000206249.8|protein_coding|1/7|n.452+2600T>G||||||,G|intron_variant|MODIFIER|ESR1|ENSG00000091831|transcript|ENST00000427531.6|protein_coding|1/6|n.-68+1693T>G||||||,G|intron_variant|MODIFIER|ESR1|ENSG00000091831|transcript|ENST00000488573.1|processed_transcript|1/1|n.261-45T>G||||||,G|intron_variant|MODIFIER|ESR1|ENSG00000091831|transcript|ENST00000440973.5|protein_coding|3/9|n.452+2600T>G||||||,G|intron_variant|MODIFIER|ESR1|ENSG00000091831|transcript|ENST00000338799.9|protein_coding|2/8|n.452+2600T>G||||||,G|intron_variant|MODIFIER|ESR1|ENSG00000091831|transcript|ENST00000443427.5|protein_coding|2/8|n.452+2600T>G||||||	estrogen receptor 1
1074027	2_17767685_C_T	0	0.352941176470588	1	A|intron_variant|MODIFIER|ESR1|ENSG00000091831|transcript|ENST00000406599.5|protein_coding|1/3|n.452+3110G>A||||||,A|intron_variant|MODIFIER|ESR1|ENSG00000091831|transcript|ENST00000456483.3|protein_coding|1/4|n.452+3110G>A||||||,A|intron_variant|MODIFIER|ESR1|ENSG00000091831|transcript|ENST00000206249.8|protein_coding|1/7|n.452+3110G>A||||||,A|intron_variant|MODIFIER|ESR1|ENSG00000091831|transcript|ENST00000427531.6|protein_coding|1/6|n.-68+2203G>A||||||,A|intron_variant|MODIFIER|ESR1|ENSG00000091831|transcript|ENST00000440973.5|protein_coding|3/9|n.452+3110G>A||||||,A|intron_variant|MODIFIER|ESR1|ENSG00000091831|transcript|ENST00000338799.9|protein_coding|2/8|n.452+3110G>A||||||,A|intron_variant|MODIFIER|ESR1|ENSG00000091831|transcript|ENST00000443427.5|protein_coding|2/8|n.452+3110G>A||||||	estrogen receptor 1
1074028	2_17776653_G_A	0	0.324324324324324	0.857142857142857	C|intron_variant|MODIFIER|ESR1|ENSG00000091831|transcript|ENST00000406599.5|protein_coding|1/3|n.452+19936T>C||||||,C|intron_variant|MODIFIER|ESR1|ENSG00000091831|transcript|ENST00000456483.3|protein_coding|1/4|n.452+19936T>C||||||,C|intron_variant|MODIFIER|ESR1|ENSG00000091831|transcript|ENST00000206249.8|protein_coding|1/7|n.453-14297T>C||||||,C|intron_variant|MODIFIER|ESR1|ENSG00000091831|transcript|ENST00000427531.6|protein_coding|1/6|n.-67-14297T>C||||||,C|intron_variant|MODIFIER|ESR1|ENSG00000091831|transcript|ENST00000440973.5|protein_coding|3/9|n.453-14297T>C||||||,C|intron_variant|MODIFIER|ESR1|ENSG00000091831|transcript|ENST00000338799.9|protein_coding|2/8|n.453-14297T>C||||||,C|intron_variant|MODIFIER|ESR1|ENSG00000091831|transcript|ENST00000443427.5|protein_coding|2/8|n.453-14297T>C||||||	estrogen receptor 1
1074029	2_17786319_A_G	0	0.421052631578947	1	A|intron_variant|MODIFIER|ESR1|ENSG00000091831|transcript|ENST00000406599.5|protein_coding|1/3|n.452+26698G>A||||||,A|intron_variant|MODIFIER|ESR1|ENSG00000091831|transcript|ENST00000456483.3|protein_coding|1/4|n.452+26698G>A||||||,A|intron_variant|MODIFIER|ESR1|ENSG00000091831|transcript|ENST00000206249.8|protein_coding|1/7|n.453-7535G>A||||||,A|intron_variant|MODIFIER|ESR1|ENSG00000091831|transcript|ENST00000427531.6|protein_coding|1/6|n.-67-7535G>A||||||,A|intron_variant|MODIFIER|ESR1|ENSG00000091831|transcript|ENST00000440973.5|protein_coding|3/9|n.453-7535G>A||||||,A|intron_variant|MODIFIER|ESR1|ENSG00000091831|transcript|ENST00000338799.9|protein_coding|2/8|n.453-7535G>A||||||,A|intron_variant|MODIFIER|ESR1|ENSG00000091831|transcript|ENST00000443427.5|protein_coding|2/8|n.453-7535G>A||||||	estrogen receptor 1
1074030	2_17796060_C_T	0	0.5	0.928571428571429	G|intron_variant|MODIFIER|ESR1|ENSG00000091831|transcript|ENST00000406599.5|protein_coding|1/3|n.452+65322A>G||||||,G|intron_variant|MODIFIER|ESR1|ENSG00000091831|transcript|ENST00000456483.3|protein_coding|1/4|n.453-6969A>G||||||,G|intron_variant|MODIFIER|ESR1|ENSG00000091831|transcript|ENST00000206249.8|protein_coding|2/7|n.644-6969A>G||||||,G|intron_variant|MODIFIER|ESR1|ENSG00000091831|transcript|ENST00000427531.6|protein_coding|2/6|n.125-6969A>G||||||,G|intron_variant|MODIFIER|ESR1|ENSG00000091831|transcript|ENST00000440973.5|protein_coding|4/9|n.644-6969A>G||||||,G|intron_variant|MODIFIER|ESR1|ENSG00000091831|transcript|ENST00000338799.9|protein_coding|3/8|n.644-6969A>G||||||,G|intron_variant|MODIFIER|ESR1|ENSG00000091831|transcript|ENST00000443427.5|protein_coding|3/8|n.644-6969A>G||||||	estrogen receptor 1
1074031	2_17798289_T_C	0	0.321428571428571	1	C|synonymous_variant|LOW|ESR1|ENSG00000091831|transcript|ENST00000415488.1|protein_coding|1/3|c.84T>C|p.Arg28Arg|84/323|84/323|28/106||WARNING_TRANSCRIPT_INCOMPLETE,C|3_prime_UTR_variant|MODIFIER|ESR1|ENSG00000091831|transcript|ENST00000456483.3|protein_coding|2/5|n.*82T>C|||||82|,C|intron_variant|MODIFIER|ESR1|ENSG00000091831|transcript|ENST00000406599.5|protein_coding|1/3|n.452+72376T>C||||||,C|non_coding_transcript_exon_variant|MODIFIER|ESR1|ENSG00000091831|transcript|ENST00000456483.3|protein_coding|2/5|n.*82T>C||||||,C|non_coding_transcript_exon_variant|MODIFIER|ESR1|ENSG00000091831|transcript|ENST00000206249.8|protein_coding|3/8|n.729T>C||||||,C|non_coding_transcript_exon_variant|MODIFIER|ESR1|ENSG00000091831|transcript|ENST00000427531.6|protein_coding|3/7|n.210T>C||||||,C|non_coding_transcript_exon_variant|MODIFIER|ESR1|ENSG00000091831|transcript|ENST00000440973.5|protein_coding|5/10|n.729T>C||||||,C|non_coding_transcript_exon_variant|MODIFIER|ESR1|ENSG00000091831|transcript|ENST00000338799.9|protein_coding|4/9|n.729T>C||||||,C|non_coding_transcript_exon_variant|MODIFIER|ESR1|ENSG00000091831|transcript|ENST00000443427.5|protein_coding|4/9|n.729T>C||||||	estrogen receptor 1
1074032	2_17804762_A_G	0	0.346153846153846	0.952380952380952	G|intron_variant|MODIFIER|ESR1|ENSG00000091831|transcript|ENST00000415488.1|protein_coding|1/2|c.115+1482A>G||||||WARNING_TRANSCRIPT_INCOMPLETE,G|intron_variant|MODIFIER|ESR1|ENSG00000091831|transcript|ENST00000406599.5|protein_coding|1/3|n.452+73889A>G||||||,G|intron_variant|MODIFIER|ESR1|ENSG00000091831|transcript|ENST00000456483.3|protein_coding|2/4|n.*113+1482A>G||||||,G|intron_variant|MODIFIER|ESR1|ENSG00000091831|transcript|ENST00000206249.8|protein_coding|3/7|n.760+1482A>G||||||,G|intron_variant|MODIFIER|ESR1|ENSG00000091831|transcript|ENST00000427531.6|protein_coding|3/6|n.241+1482A>G||||||,G|intron_variant|MODIFIER|ESR1|ENSG00000091831|transcript|ENST00000440973.5|protein_coding|5/9|n.760+1482A>G||||||,G|intron_variant|MODIFIER|ESR1|ENSG00000091831|transcript|ENST00000338799.9|protein_coding|4/8|n.760+1482A>G||||||,G|intron_variant|MODIFIER|ESR1|ENSG00000091831|transcript|ENST00000443427.5|protein_coding|4/8|n.760+1482A>G||||||	estrogen receptor 1
1074033	2_17813719_G_A	0	1	0	T|intron_variant|MODIFIER|ESR1|ENSG00000091831|transcript|ENST00000415488.1|protein_coding|1/2|c.115+45292G>T||||||WARNING_TRANSCRIPT_INCOMPLETE,T|intron_variant|MODIFIER|ESR1|ENSG00000091831|transcript|ENST00000406599.5|protein_coding|1/3|n.452+117699G>T||||||,T|intron_variant|MODIFIER|ESR1|ENSG00000091831|transcript|ENST00000456483.3|protein_coding|2/4|n.*113+45292G>T||||||,T|intron_variant|MODIFIER|ESR1|ENSG00000091831|transcript|ENST00000206249.8|protein_coding|3/7|n.761-18110G>T||||||,T|intron_variant|MODIFIER|ESR1|ENSG00000091831|transcript|ENST00000427531.6|protein_coding|3/6|n.242-18110G>T||||||,T|intron_variant|MODIFIER|ESR1|ENSG00000091831|transcript|ENST00000440973.5|protein_coding|5/9|n.761-18110G>T||||||,T|intron_variant|MODIFIER|ESR1|ENSG00000091831|transcript|ENST00000338799.9|protein_coding|4/8|n.761-18110G>T||||||,T|intron_variant|MODIFIER|ESR1|ENSG00000091831|transcript|ENST00000443427.5|protein_coding|4/8|n.761-18110G>T||||||	estrogen receptor 1
1074034	2_17816758_A_T	0	1	0	C|intron_variant|MODIFIER|ESR1|ENSG00000091831|transcript|ENST00000415488.1|protein_coding|1/2|c.115+57249T>C||||||WARNING_TRANSCRIPT_INCOMPLETE,C|intron_variant|MODIFIER|ESR1|ENSG00000091831|transcript|ENST00000406599.5|protein_coding|1/3|n.453-122971T>C||||||,C|intron_variant|MODIFIER|ESR1|ENSG00000091831|transcript|ENST00000456483.3|protein_coding|2/4|n.*113+57249T>C||||||,C|intron_variant|MODIFIER|ESR1|ENSG00000091831|transcript|ENST00000206249.8|protein_coding|3/7|n.761-6153T>C||||||,C|intron_variant|MODIFIER|ESR1|ENSG00000091831|transcript|ENST00000427531.6|protein_coding|3/6|n.242-6153T>C||||||,C|intron_variant|MODIFIER|ESR1|ENSG00000091831|transcript|ENST00000440973.5|protein_coding|5/9|n.761-6153T>C||||||,C|intron_variant|MODIFIER|ESR1|ENSG00000091831|transcript|ENST00000338799.9|protein_coding|4/8|n.761-6153T>C||||||,C|intron_variant|MODIFIER|ESR1|ENSG00000091831|transcript|ENST00000443427.5|protein_coding|4/8|n.761-6153T>C||||||,C|intron_variant|MODIFIER|ESR1|ENSG00000091831|transcript|ENST00000641399.1|processed_transcript|1/6|n.88+1803T>C||||||	estrogen receptor 1
1074035	2_17816828_C_T	0	1	0	A|intron_variant|MODIFIER|ESR1|ENSG00000091831|transcript|ENST00000415488.1|protein_coding|1/2|c.115+58300G>A||||||WARNING_TRANSCRIPT_INCOMPLETE,A|intron_variant|MODIFIER|ESR1|ENSG00000091831|transcript|ENST00000406599.5|protein_coding|1/3|n.453-121920G>A||||||,A|intron_variant|MODIFIER|ESR1|ENSG00000091831|transcript|ENST00000456483.3|protein_coding|2/4|n.*113+58300G>A||||||,A|intron_variant|MODIFIER|ESR1|ENSG00000091831|transcript|ENST00000206249.8|protein_coding|3/7|n.761-5102G>A||||||,A|intron_variant|MODIFIER|ESR1|ENSG00000091831|transcript|ENST00000427531.6|protein_coding|3/6|n.242-5102G>A||||||,A|intron_variant|MODIFIER|ESR1|ENSG00000091831|transcript|ENST00000440973.5|protein_coding|5/9|n.761-5102G>A||||||,A|intron_variant|MODIFIER|ESR1|ENSG00000091831|transcript|ENST00000338799.9|protein_coding|4/8|n.761-5102G>A||||||,A|intron_variant|MODIFIER|ESR1|ENSG00000091831|transcript|ENST00000443427.5|protein_coding|4/8|n.761-5102G>A||||||,A|intron_variant|MODIFIER|ESR1|ENSG00000091831|transcript|ENST00000641399.1|processed_transcript|1/6|n.88+2854G>A||||||	estrogen receptor 1
1074036	2_17817064_T_C	0	1	0	A|intron_variant|MODIFIER|ESR1|ENSG00000091831|transcript|ENST00000415488.1|protein_coding|1/2|c.115+58639G>A||||||WARNING_TRANSCRIPT_INCOMPLETE,A|intron_variant|MODIFIER|ESR1|ENSG00000091831|transcript|ENST00000406599.5|protein_coding|1/3|n.453-121581G>A||||||,A|intron_variant|MODIFIER|ESR1|ENSG00000091831|transcript|ENST00000456483.3|protein_coding|2/4|n.*113+58639G>A||||||,A|intron_variant|MODIFIER|ESR1|ENSG00000091831|transcript|ENST00000206249.8|protein_coding|3/7|n.761-4763G>A||||||,A|intron_variant|MODIFIER|ESR1|ENSG00000091831|transcript|ENST00000427531.6|protein_coding|3/6|n.242-4763G>A||||||,A|intron_variant|MODIFIER|ESR1|ENSG00000091831|transcript|ENST00000440973.5|protein_coding|5/9|n.761-4763G>A||||||,A|intron_variant|MODIFIER|ESR1|ENSG00000091831|transcript|ENST00000338799.9|protein_coding|4/8|n.761-4763G>A||||||,A|intron_variant|MODIFIER|ESR1|ENSG00000091831|transcript|ENST00000443427.5|protein_coding|4/8|n.761-4763G>A||||||,A|intron_variant|MODIFIER|ESR1|ENSG00000091831|transcript|ENST00000641399.1|processed_transcript|1/6|n.88+3193G>A||||||	estrogen receptor 1
1074037	2_17821424_A_G	0	0.483870967741935	0	T|intron_variant|MODIFIER|ESR1|ENSG00000091831|transcript|ENST00000415488.1|protein_coding|1/2|c.116-62119C>T||||||WARNING_TRANSCRIPT_INCOMPLETE,T|intron_variant|MODIFIER|ESR1|ENSG00000091831|transcript|ENST00000406599.5|protein_coding|1/3|n.453-111454C>T||||||,T|intron_variant|MODIFIER|ESR1|ENSG00000091831|transcript|ENST00000456483.3|protein_coding|2/4|n.*113+68766C>T||||||,T|intron_variant|MODIFIER|ESR1|ENSG00000091831|transcript|ENST00000206249.8|protein_coding|4/7|n.1096+5029C>T||||||,T|intron_variant|MODIFIER|ESR1|ENSG00000091831|transcript|ENST00000427531.6|protein_coding|4/6|n.577+5029C>T||||||,T|intron_variant|MODIFIER|ESR1|ENSG00000091831|transcript|ENST00000482101.1|processed_transcript|1/2|n.337+5029C>T||||||,T|intron_variant|MODIFIER|ESR1|ENSG00000091831|transcript|ENST00000440973.5|protein_coding|6/9|n.1096+5029C>T||||||,T|intron_variant|MODIFIER|ESR1|ENSG00000091831|transcript|ENST00000338799.9|protein_coding|5/8|n.1096+5029C>T||||||,T|intron_variant|MODIFIER|ESR1|ENSG00000091831|transcript|ENST00000443427.5|protein_coding|5/8|n.1096+5029C>T||||||,T|intron_variant|MODIFIER|ESR1|ENSG00000091831|transcript|ENST00000638569.1|protein_coding|1/1|c.42+5288C>T||||||WARNING_TRANSCRIPT_NO_START_CODON,T|intron_variant|MODIFIER|ESR1|ENSG00000091831|transcript|ENST00000641399.1|processed_transcript|2/6|n.424+5029C>T||||||	estrogen receptor 1
1074038	2_17823614_G_A	0	0.433333333333333	0	C|intron_variant|MODIFIER|ESR1|ENSG00000091831|transcript|ENST00000415488.1|protein_coding|1/2|c.116-60951T>C||||||WARNING_TRANSCRIPT_INCOMPLETE,C|intron_variant|MODIFIER|ESR1|ENSG00000091831|transcript|ENST00000406599.5|protein_coding|1/3|n.453-110286T>C||||||,C|intron_variant|MODIFIER|ESR1|ENSG00000091831|transcript|ENST00000456483.3|protein_coding|2/4|n.*113+69934T>C||||||,C|intron_variant|MODIFIER|ESR1|ENSG00000091831|transcript|ENST00000206249.8|protein_coding|4/7|n.1096+6197T>C||||||,C|intron_variant|MODIFIER|ESR1|ENSG00000091831|transcript|ENST00000427531.6|protein_coding|4/6|n.577+6197T>C||||||,C|intron_variant|MODIFIER|ESR1|ENSG00000091831|transcript|ENST00000482101.1|processed_transcript|1/2|n.337+6197T>C||||||,C|intron_variant|MODIFIER|ESR1|ENSG00000091831|transcript|ENST00000440973.5|protein_coding|6/9|n.1096+6197T>C||||||,C|intron_variant|MODIFIER|ESR1|ENSG00000091831|transcript|ENST00000338799.9|protein_coding|5/8|n.1096+6197T>C||||||,C|intron_variant|MODIFIER|ESR1|ENSG00000091831|transcript|ENST00000443427.5|protein_coding|5/8|n.1096+6197T>C||||||,C|intron_variant|MODIFIER|ESR1|ENSG00000091831|transcript|ENST00000638569.1|protein_coding|1/1|c.42+6456T>C||||||WARNING_TRANSCRIPT_NO_START_CODON,C|intron_variant|MODIFIER|ESR1|ENSG00000091831|transcript|ENST00000641399.1|processed_transcript|2/6|n.424+6197T>C||||||	estrogen receptor 1
1074039	2_17826121_A_T	0	0.56	0	C|intron_variant|MODIFIER|ESR1|ENSG00000091831|transcript|ENST00000415488.1|protein_coding|1/2|c.116-54473T>C||||||WARNING_TRANSCRIPT_INCOMPLETE,C|intron_variant|MODIFIER|ESR1|ENSG00000091831|transcript|ENST00000406599.5|protein_coding|1/3|n.453-103808T>C||||||,C|intron_variant|MODIFIER|ESR1|ENSG00000091831|transcript|ENST00000456483.3|protein_coding|2/4|n.*113+76412T>C||||||,C|intron_variant|MODIFIER|ESR1|ENSG00000091831|transcript|ENST00000206249.8|protein_coding|4/7|n.1096+12675T>C||||||,C|intron_variant|MODIFIER|ESR1|ENSG00000091831|transcript|ENST00000427531.6|protein_coding|4/6|n.577+12675T>C||||||,C|intron_variant|MODIFIER|ESR1|ENSG00000091831|transcript|ENST00000482101.1|processed_transcript|1/2|n.337+12675T>C||||||,C|intron_variant|MODIFIER|ESR1|ENSG00000091831|transcript|ENST00000440973.5|protein_coding|6/9|n.1096+12675T>C||||||,C|intron_variant|MODIFIER|ESR1|ENSG00000091831|transcript|ENST00000338799.9|protein_coding|5/8|n.1096+12675T>C||||||,C|intron_variant|MODIFIER|ESR1|ENSG00000091831|transcript|ENST00000443427.5|protein_coding|5/8|n.1096+12675T>C||||||,C|intron_variant|MODIFIER|ESR1|ENSG00000091831|transcript|ENST00000638569.1|protein_coding|1/1|c.42+12934T>C||||||WARNING_TRANSCRIPT_NO_START_CODON,C|intron_variant|MODIFIER|ESR1|ENSG00000091831|transcript|ENST00000641399.1|processed_transcript|2/6|n.424+12675T>C||||||	estrogen receptor 1
1074040	2_17826146_A_G	0	0.625	0	C|intron_variant|MODIFIER|ESR1|ENSG00000091831|transcript|ENST00000415488.1|protein_coding|1/2|c.116-53124G>C||||||WARNING_TRANSCRIPT_INCOMPLETE,C|intron_variant|MODIFIER|ESR1|ENSG00000091831|transcript|ENST00000406599.5|protein_coding|1/3|n.453-102459G>C||||||,C|intron_variant|MODIFIER|ESR1|ENSG00000091831|transcript|ENST00000456483.3|protein_coding|2/4|n.*113+77761G>C||||||,C|intron_variant|MODIFIER|ESR1|ENSG00000091831|transcript|ENST00000206249.8|protein_coding|4/7|n.1096+14024G>C||||||,C|intron_variant|MODIFIER|ESR1|ENSG00000091831|transcript|ENST00000427531.6|protein_coding|4/6|n.577+14024G>C||||||,C|intron_variant|MODIFIER|ESR1|ENSG00000091831|transcript|ENST00000482101.1|processed_transcript|1/2|n.337+14024G>C||||||,C|intron_variant|MODIFIER|ESR1|ENSG00000091831|transcript|ENST00000440973.5|protein_coding|6/9|n.1096+14024G>C||||||,C|intron_variant|MODIFIER|ESR1|ENSG00000091831|transcript|ENST00000338799.9|protein_coding|5/8|n.1096+14024G>C||||||,C|intron_variant|MODIFIER|ESR1|ENSG00000091831|transcript|ENST00000443427.5|protein_coding|5/8|n.1096+14024G>C||||||,C|intron_variant|MODIFIER|ESR1|ENSG00000091831|transcript|ENST00000638569.1|protein_coding|1/1|c.42+14283G>C||||||WARNING_TRANSCRIPT_NO_START_CODON,C|intron_variant|MODIFIER|ESR1|ENSG00000091831|transcript|ENST00000641399.1|processed_transcript|2/6|n.424+14024G>C||||||	estrogen receptor 1
1074041	2_17826314_C_A	0	0.65625	0	G|intron_variant|MODIFIER|ESR1|ENSG00000091831|transcript|ENST00000415488.1|protein_coding|1/2|c.116-51924T>G||||||WARNING_TRANSCRIPT_INCOMPLETE,G|intron_variant|MODIFIER|ESR1|ENSG00000091831|transcript|ENST00000406599.5|protein_coding|1/3|n.453-101259T>G||||||,G|intron_variant|MODIFIER|ESR1|ENSG00000091831|transcript|ENST00000456483.3|protein_coding|2/4|n.*113+78961T>G||||||,G|intron_variant|MODIFIER|ESR1|ENSG00000091831|transcript|ENST00000206249.8|protein_coding|4/7|n.1096+15224T>G||||||,G|intron_variant|MODIFIER|ESR1|ENSG00000091831|transcript|ENST00000427531.6|protein_coding|4/6|n.577+15224T>G||||||,G|intron_variant|MODIFIER|ESR1|ENSG00000091831|transcript|ENST00000482101.1|processed_transcript|1/2|n.337+15224T>G||||||,G|intron_variant|MODIFIER|ESR1|ENSG00000091831|transcript|ENST00000440973.5|protein_coding|6/9|n.1096+15224T>G||||||,G|intron_variant|MODIFIER|ESR1|ENSG00000091831|transcript|ENST00000338799.9|protein_coding|5/8|n.1096+15224T>G||||||,G|intron_variant|MODIFIER|ESR1|ENSG00000091831|transcript|ENST00000443427.5|protein_coding|5/8|n.1096+15224T>G||||||,G|intron_variant|MODIFIER|ESR1|ENSG00000091831|transcript|ENST00000638569.1|protein_coding|1/1|c.42+15483T>G||||||WARNING_TRANSCRIPT_NO_START_CODON,G|intron_variant|MODIFIER|ESR1|ENSG00000091831|transcript|ENST00000641399.1|processed_transcript|2/6|n.424+15224T>G||||||	estrogen receptor 1
1074042	2_17828408_T_C	0	0.75	0	C|intron_variant|MODIFIER|ESR1|ENSG00000091831|transcript|ENST00000415488.1|protein_coding|1/2|c.116-50466T>C||||||WARNING_TRANSCRIPT_INCOMPLETE,C|intron_variant|MODIFIER|ESR1|ENSG00000091831|transcript|ENST00000406599.5|protein_coding|1/3|n.453-99801T>C||||||,C|intron_variant|MODIFIER|ESR1|ENSG00000091831|transcript|ENST00000456483.3|protein_coding|2/4|n.*113+80419T>C||||||,C|intron_variant|MODIFIER|ESR1|ENSG00000091831|transcript|ENST00000206249.8|protein_coding|4/7|n.1096+16682T>C||||||,C|intron_variant|MODIFIER|ESR1|ENSG00000091831|transcript|ENST00000427531.6|protein_coding|4/6|n.577+16682T>C||||||,C|intron_variant|MODIFIER|ESR1|ENSG00000091831|transcript|ENST00000482101.1|processed_transcript|1/2|n.337+16682T>C||||||,C|intron_variant|MODIFIER|ESR1|ENSG00000091831|transcript|ENST00000440973.5|protein_coding|6/9|n.1096+16682T>C||||||,C|intron_variant|MODIFIER|ESR1|ENSG00000091831|transcript|ENST00000338799.9|protein_coding|5/8|n.1096+16682T>C||||||,C|intron_variant|MODIFIER|ESR1|ENSG00000091831|transcript|ENST00000443427.5|protein_coding|5/8|n.1096+16682T>C||||||,C|intron_variant|MODIFIER|ESR1|ENSG00000091831|transcript|ENST00000638569.1|protein_coding|1/1|c.42+16941T>C||||||WARNING_TRANSCRIPT_NO_START_CODON,C|intron_variant|MODIFIER|ESR1|ENSG00000091831|transcript|ENST00000641399.1|processed_transcript|2/6|n.424+16682T>C||||||	estrogen receptor 1
1074043	2_17837820_C_T	0	0.678571428571429	0	A|intron_variant|MODIFIER|ESR1|ENSG00000091831|transcript|ENST00000415488.1|protein_coding|1/2|c.116-48333G>A||||||WARNING_TRANSCRIPT_INCOMPLETE,A|intron_variant|MODIFIER|ESR1|ENSG00000091831|transcript|ENST00000406599.5|protein_coding|1/3|n.453-97668G>A||||||,A|intron_variant|MODIFIER|ESR1|ENSG00000091831|transcript|ENST00000456483.3|protein_coding|2/4|n.*113+82552G>A||||||,A|intron_variant|MODIFIER|ESR1|ENSG00000091831|transcript|ENST00000206249.8|protein_coding|4/7|n.1096+18815G>A||||||,A|intron_variant|MODIFIER|ESR1|ENSG00000091831|transcript|ENST00000427531.6|protein_coding|4/6|n.577+18815G>A||||||,A|intron_variant|MODIFIER|ESR1|ENSG00000091831|transcript|ENST00000482101.1|processed_transcript|1/2|n.337+18815G>A||||||,A|intron_variant|MODIFIER|ESR1|ENSG00000091831|transcript|ENST00000440973.5|protein_coding|6/9|n.1096+18815G>A||||||,A|intron_variant|MODIFIER|ESR1|ENSG00000091831|transcript|ENST00000338799.9|protein_coding|5/8|n.1096+18815G>A||||||,A|intron_variant|MODIFIER|ESR1|ENSG00000091831|transcript|ENST00000443427.5|protein_coding|5/8|n.1096+18815G>A||||||,A|intron_variant|MODIFIER|ESR1|ENSG00000091831|transcript|ENST00000638569.1|protein_coding|1/1|c.42+19074G>A||||||WARNING_TRANSCRIPT_NO_START_CODON,A|intron_variant|MODIFIER|ESR1|ENSG00000091831|transcript|ENST00000641399.1|processed_transcript|2/6|n.424+18815G>A||||||	estrogen receptor 1
1074044	2_17837829_C_G	0	0.655172413793103	0	C|intron_variant|MODIFIER|ESR1|ENSG00000091831|transcript|ENST00000415488.1|protein_coding|1/2|c.116-46166T>C||||||WARNING_TRANSCRIPT_INCOMPLETE,C|intron_variant|MODIFIER|ESR1|ENSG00000091831|transcript|ENST00000406599.5|protein_coding|1/3|n.453-95501T>C||||||,C|intron_variant|MODIFIER|ESR1|ENSG00000091831|transcript|ENST00000456483.3|protein_coding|2/4|n.*113+84719T>C||||||,C|intron_variant|MODIFIER|ESR1|ENSG00000091831|transcript|ENST00000206249.8|protein_coding|4/7|n.1096+20982T>C||||||,C|intron_variant|MODIFIER|ESR1|ENSG00000091831|transcript|ENST00000427531.6|protein_coding|4/6|n.577+20982T>C||||||,C|intron_variant|MODIFIER|ESR1|ENSG00000091831|transcript|ENST00000482101.1|processed_transcript|1/2|n.338-17958T>C||||||,C|intron_variant|MODIFIER|ESR1|ENSG00000091831|transcript|ENST00000440973.5|protein_coding|6/9|n.1096+20982T>C||||||,C|intron_variant|MODIFIER|ESR1|ENSG00000091831|transcript|ENST00000338799.9|protein_coding|5/8|n.1096+20982T>C||||||,C|intron_variant|MODIFIER|ESR1|ENSG00000091831|transcript|ENST00000443427.5|protein_coding|5/8|n.1096+20982T>C||||||,C|intron_variant|MODIFIER|ESR1|ENSG00000091831|transcript|ENST00000638569.1|protein_coding|1/1|c.42+21241T>C||||||WARNING_TRANSCRIPT_NO_START_CODON,C|intron_variant|MODIFIER|ESR1|ENSG00000091831|transcript|ENST00000641399.1|processed_transcript|2/6|n.424+20982T>C||||||	estrogen receptor 1
1074045	2_17838439_T_A	0	0.692307692307692	0	G|intron_variant|MODIFIER|ESR1|ENSG00000091831|transcript|ENST00000415488.1|protein_coding|1/2|c.116-45396C>G||||||WARNING_TRANSCRIPT_INCOMPLETE,G|intron_variant|MODIFIER|ESR1|ENSG00000091831|transcript|ENST00000406599.5|protein_coding|1/3|n.453-94731C>G||||||,G|intron_variant|MODIFIER|ESR1|ENSG00000091831|transcript|ENST00000456483.3|protein_coding|2/4|n.*113+85489C>G||||||,G|intron_variant|MODIFIER|ESR1|ENSG00000091831|transcript|ENST00000206249.8|protein_coding|4/7|n.1096+21752C>G||||||,G|intron_variant|MODIFIER|ESR1|ENSG00000091831|transcript|ENST00000427531.6|protein_coding|4/6|n.577+21752C>G||||||,G|intron_variant|MODIFIER|ESR1|ENSG00000091831|transcript|ENST00000482101.1|processed_transcript|1/2|n.338-17188C>G||||||,G|intron_variant|MODIFIER|ESR1|ENSG00000091831|transcript|ENST00000440973.5|protein_coding|6/9|n.1096+21752C>G||||||,G|intron_variant|MODIFIER|ESR1|ENSG00000091831|transcript|ENST00000338799.9|protein_coding|5/8|n.1096+21752C>G||||||,G|intron_variant|MODIFIER|ESR1|ENSG00000091831|transcript|ENST00000443427.5|protein_coding|5/8|n.1096+21752C>G||||||,G|intron_variant|MODIFIER|ESR1|ENSG00000091831|transcript|ENST00000638569.1|protein_coding|1/1|c.42+22011C>G||||||WARNING_TRANSCRIPT_NO_START_CODON,G|intron_variant|MODIFIER|ESR1|ENSG00000091831|transcript|ENST00000641399.1|processed_transcript|2/6|n.424+21752C>G||||||	estrogen receptor 1
1074046	2_17841100_C_T	0	0.869565217391304	0	G|intron_variant|MODIFIER|ESR1|ENSG00000091831|transcript|ENST00000415488.1|protein_coding|1/2|c.116-35691A>G||||||WARNING_TRANSCRIPT_INCOMPLETE,G|intron_variant|MODIFIER|ESR1|ENSG00000091831|transcript|ENST00000406599.5|protein_coding|1/3|n.453-85026A>G||||||,G|intron_variant|MODIFIER|ESR1|ENSG00000091831|transcript|ENST00000456483.3|protein_coding|2/4|n.*114-85026A>G||||||,G|intron_variant|MODIFIER|ESR1|ENSG00000091831|transcript|ENST00000206249.8|protein_coding|4/7|n.1096+31457A>G||||||,G|intron_variant|MODIFIER|ESR1|ENSG00000091831|transcript|ENST00000427531.6|protein_coding|4/6|n.577+31457A>G||||||,G|intron_variant|MODIFIER|ESR1|ENSG00000091831|transcript|ENST00000482101.1|processed_transcript|1/2|n.338-7483A>G||||||,G|intron_variant|MODIFIER|ESR1|ENSG00000091831|transcript|ENST00000440973.5|protein_coding|6/9|n.1096+31457A>G||||||,G|intron_variant|MODIFIER|ESR1|ENSG00000091831|transcript|ENST00000338799.9|protein_coding|5/8|n.1096+31457A>G||||||,G|intron_variant|MODIFIER|ESR1|ENSG00000091831|transcript|ENST00000443427.5|protein_coding|5/8|n.1096+31457A>G||||||,G|intron_variant|MODIFIER|ESR1|ENSG00000091831|transcript|ENST00000638569.1|protein_coding|1/1|c.42+31716A>G||||||WARNING_TRANSCRIPT_NO_START_CODON,G|intron_variant|MODIFIER|ESR1|ENSG00000091831|transcript|ENST00000641399.1|processed_transcript|2/6|n.424+31457A>G||||||	estrogen receptor 1
1074047	2_17841156_C_G	0	0.846153846153846	0	C|intron_variant|MODIFIER|ESR1|ENSG00000091831|transcript|ENST00000415488.1|protein_coding|1/2|c.116-30327A>C||||||WARNING_TRANSCRIPT_INCOMPLETE,C|intron_variant|MODIFIER|ESR1|ENSG00000091831|transcript|ENST00000406599.5|protein_coding|1/3|n.453-79662A>C||||||,C|intron_variant|MODIFIER|ESR1|ENSG00000091831|transcript|ENST00000456483.3|protein_coding|2/4|n.*114-79662A>C||||||,C|intron_variant|MODIFIER|ESR1|ENSG00000091831|transcript|ENST00000206249.8|protein_coding|4/7|n.1097-30327A>C||||||,C|intron_variant|MODIFIER|ESR1|ENSG00000091831|transcript|ENST00000427531.6|protein_coding|4/6|n.578-30327A>C||||||,C|intron_variant|MODIFIER|ESR1|ENSG00000091831|transcript|ENST00000482101.1|processed_transcript|1/2|n.338-2119A>C||||||,C|intron_variant|MODIFIER|ESR1|ENSG00000091831|transcript|ENST00000440973.5|protein_coding|6/9|n.1097-30327A>C||||||,C|intron_variant|MODIFIER|ESR1|ENSG00000091831|transcript|ENST00000338799.9|protein_coding|5/8|n.1097-30327A>C||||||,C|intron_variant|MODIFIER|ESR1|ENSG00000091831|transcript|ENST00000443427.5|protein_coding|5/8|n.1097-30327A>C||||||,C|intron_variant|MODIFIER|ESR1|ENSG00000091831|transcript|ENST00000638569.1|protein_coding|1/1|c.42+37080A>C||||||WARNING_TRANSCRIPT_NO_START_CODON,C|intron_variant|MODIFIER|ESR1|ENSG00000091831|transcript|ENST00000641399.1|processed_transcript|2/6|n.425-30327A>C||||||	estrogen receptor 1
1074048	2_17841504_C_G	0	0.727272727272727	0	C|intron_variant|MODIFIER|ESR1|ENSG00000091831|transcript|ENST00000415488.1|protein_coding|1/2|c.116-27744A>C||||||WARNING_TRANSCRIPT_INCOMPLETE,C|intron_variant|MODIFIER|ESR1|ENSG00000091831|transcript|ENST00000406599.5|protein_coding|1/3|n.453-77079A>C||||||,C|intron_variant|MODIFIER|ESR1|ENSG00000091831|transcript|ENST00000456483.3|protein_coding|2/4|n.*114-77079A>C||||||,C|intron_variant|MODIFIER|ESR1|ENSG00000091831|transcript|ENST00000206249.8|protein_coding|4/7|n.1097-27744A>C||||||,C|intron_variant|MODIFIER|ESR1|ENSG00000091831|transcript|ENST00000427531.6|protein_coding|4/6|n.578-27744A>C||||||,C|intron_variant|MODIFIER|ESR1|ENSG00000091831|transcript|ENST00000482101.1|processed_transcript|2/2|n.451-63A>C||||||,C|intron_variant|MODIFIER|ESR1|ENSG00000091831|transcript|ENST00000440973.5|protein_coding|6/9|n.1097-27744A>C||||||,C|intron_variant|MODIFIER|ESR1|ENSG00000091831|transcript|ENST00000338799.9|protein_coding|5/8|n.1097-27744A>C||||||,C|intron_variant|MODIFIER|ESR1|ENSG00000091831|transcript|ENST00000443427.5|protein_coding|5/8|n.1097-27744A>C||||||,C|intron_variant|MODIFIER|ESR1|ENSG00000091831|transcript|ENST00000638569.1|protein_coding|1/1|c.42+39663A>C||||||WARNING_TRANSCRIPT_NO_START_CODON,C|intron_variant|MODIFIER|ESR1|ENSG00000091831|transcript|ENST00000641399.1|processed_transcript|2/6|n.425-27744A>C||||||	estrogen receptor 1
1074049	2_17844089_G_C	0	0.704545454545455	0	A|intron_variant|MODIFIER|ESR1|ENSG00000091831|transcript|ENST00000415488.1|protein_coding|1/2|c.116-25530G>A||||||WARNING_TRANSCRIPT_INCOMPLETE,A|intron_variant|MODIFIER|ESR1|ENSG00000091831|transcript|ENST00000406599.5|protein_coding|1/3|n.453-74865G>A||||||,A|intron_variant|MODIFIER|ESR1|ENSG00000091831|transcript|ENST00000456483.3|protein_coding|2/4|n.*114-74865G>A||||||,A|intron_variant|MODIFIER|ESR1|ENSG00000091831|transcript|ENST00000206249.8|protein_coding|4/7|n.1097-25530G>A||||||,A|intron_variant|MODIFIER|ESR1|ENSG00000091831|transcript|ENST00000427531.6|protein_coding|4/6|n.578-25530G>A||||||,A|intron_variant|MODIFIER|ESR1|ENSG00000091831|transcript|ENST00000440973.5|protein_coding|6/9|n.1097-25530G>A||||||,A|intron_variant|MODIFIER|ESR1|ENSG00000091831|transcript|ENST00000338799.9|protein_coding|5/8|n.1097-25530G>A||||||,A|intron_variant|MODIFIER|ESR1|ENSG00000091831|transcript|ENST00000443427.5|protein_coding|5/8|n.1097-25530G>A||||||,A|intron_variant|MODIFIER|ESR1|ENSG00000091831|transcript|ENST00000638569.1|protein_coding|1/1|c.42+41877G>A||||||WARNING_TRANSCRIPT_NO_START_CODON,A|intron_variant|MODIFIER|ESR1|ENSG00000091831|transcript|ENST00000641399.1|processed_transcript|2/6|n.425-25530G>A||||||	estrogen receptor 1
1074050	2_17846076_C_T	0	0.684210526315789	0	A|intron_variant|MODIFIER|ESR1|ENSG00000091831|transcript|ENST00000415488.1|protein_coding|2/2|c.255-2216G>A||||||WARNING_TRANSCRIPT_INCOMPLETE,A|intron_variant|MODIFIER|ESR1|ENSG00000091831|transcript|ENST00000406599.5|protein_coding|1/3|n.453-2216G>A||||||,A|intron_variant|MODIFIER|ESR1|ENSG00000091831|transcript|ENST00000456483.3|protein_coding|2/4|n.*114-2216G>A||||||,A|intron_variant|MODIFIER|ESR1|ENSG00000091831|transcript|ENST00000206249.8|protein_coding|5/7|n.1236-2216G>A||||||,A|intron_variant|MODIFIER|ESR1|ENSG00000091831|transcript|ENST00000427531.6|protein_coding|5/6|n.717-2216G>A||||||,A|intron_variant|MODIFIER|ESR1|ENSG00000091831|transcript|ENST00000440973.5|protein_coding|7/9|n.1236-2216G>A||||||,A|intron_variant|MODIFIER|ESR1|ENSG00000091831|transcript|ENST00000338799.9|protein_coding|6/8|n.1236-2216G>A||||||,A|intron_variant|MODIFIER|ESR1|ENSG00000091831|transcript|ENST00000443427.5|protein_coding|6/8|n.1236-2216G>A||||||,A|intron_variant|MODIFIER|ESR1|ENSG00000091831|transcript|ENST00000638569.1|protein_coding|1/1|c.43-35704G>A||||||WARNING_TRANSCRIPT_NO_START_CODON,A|intron_variant|MODIFIER|ESR1|ENSG00000091831|transcript|ENST00000641399.1|processed_transcript|3/6|n.564-2216G>A||||||	estrogen receptor 1
1074051	2_17848168_C_T	0	0.625	0	A|3_prime_UTR_variant|MODIFIER|ESR1|ENSG00000091831|transcript|ENST00000456483.3|protein_coding|5/5|n.*660G>A|||||218302|,A|intron_variant|MODIFIER|ESR1|ENSG00000091831|transcript|ENST00000427531.6|protein_coding|6/6|n.851-26306G>A||||||,A|intron_variant|MODIFIER|ESR1|ENSG00000091831|transcript|ENST00000641399.1|processed_transcript|6/6|n.1070+40G>A||||||,A|non_coding_transcript_exon_variant|MODIFIER|ESR1|ENSG00000091831|transcript|ENST00000406599.5|protein_coding|4/4|n.999G>A||||||,A|non_coding_transcript_exon_variant|MODIFIER|ESR1|ENSG00000091831|transcript|ENST00000456483.3|protein_coding|5/5|n.*660G>A||||||,A|non_coding_transcript_exon_variant|MODIFIER|ESR1|ENSG00000091831|transcript|ENST00000206249.8|protein_coding|8/8|n.1782G>A||||||,A|non_coding_transcript_exon_variant|MODIFIER|ESR1|ENSG00000091831|transcript|ENST00000440973.5|protein_coding|10/10|n.1782G>A||||||,A|non_coding_transcript_exon_variant|MODIFIER|ESR1|ENSG00000091831|transcript|ENST00000338799.9|protein_coding|9/9|n.1782G>A||||||,A|non_coding_transcript_exon_variant|MODIFIER|ESR1|ENSG00000091831|transcript|ENST00000443427.5|protein_coding|9/9|n.1782G>A||||||	estrogen receptor 1
1074052	2_17848932_T_G	0	0.666666666666667	0	C|3_prime_UTR_variant|MODIFIER|ESR1|ENSG00000091831|transcript|ENST00000206249.8|protein_coding|8/8|n.*1032T>C|||||1032|,C|3_prime_UTR_variant|MODIFIER|ESR1|ENSG00000091831|transcript|ENST00000440973.5|protein_coding|10/10|n.*1032T>C|||||1032|,C|3_prime_UTR_variant|MODIFIER|ESR1|ENSG00000091831|transcript|ENST00000443427.5|protein_coding|9/9|n.*1032T>C|||||1032|,C|intron_variant|MODIFIER|ESR1|ENSG00000091831|transcript|ENST00000427531.6|protein_coding|6/6|n.851-25271T>C||||||,C|intron_variant|MODIFIER|ESR1|ENSG00000091831|transcript|ENST00000641399.1|processed_transcript|6/6|n.1070+1075T>C||||||,C|non_coding_transcript_exon_variant|MODIFIER|ESR1|ENSG00000091831|transcript|ENST00000206249.8|protein_coding|8/8|n.*1032T>C||||||,C|non_coding_transcript_exon_variant|MODIFIER|ESR1|ENSG00000091831|transcript|ENST00000440973.5|protein_coding|10/10|n.*1032T>C||||||,C|non_coding_transcript_exon_variant|MODIFIER|ESR1|ENSG00000091831|transcript|ENST00000443427.5|protein_coding|9/9|n.*1032T>C||||||	estrogen receptor 1
1074053	2_17849398_C_A	0	0.793103448275862	0	T|3_prime_UTR_variant|MODIFIER|ESR1|ENSG00000091831|transcript|ENST00000206249.8|protein_coding|8/8|n.*2237C>T|||||2237|,T|3_prime_UTR_variant|MODIFIER|ESR1|ENSG00000091831|transcript|ENST00000440973.5|protein_coding|10/10|n.*2237C>T|||||2237|,T|3_prime_UTR_variant|MODIFIER|ESR1|ENSG00000091831|transcript|ENST00000443427.5|protein_coding|9/9|n.*2237C>T|||||2237|,T|intron_variant|MODIFIER|ESR1|ENSG00000091831|transcript|ENST00000427531.6|protein_coding|6/6|n.851-24066C>T||||||,T|intron_variant|MODIFIER|ESR1|ENSG00000091831|transcript|ENST00000641399.1|processed_transcript|6/6|n.1070+2280C>T||||||,T|non_coding_transcript_exon_variant|MODIFIER|ESR1|ENSG00000091831|transcript|ENST00000206249.8|protein_coding|8/8|n.*2237C>T||||||,T|non_coding_transcript_exon_variant|MODIFIER|ESR1|ENSG00000091831|transcript|ENST00000440973.5|protein_coding|10/10|n.*2237C>T||||||,T|non_coding_transcript_exon_variant|MODIFIER|ESR1|ENSG00000091831|transcript|ENST00000443427.5|protein_coding|9/9|n.*2237C>T||||||	estrogen receptor 1
1074054	2_17849502_T_C	0	0.782608695652174	0	G|intron_variant|MODIFIER|ESR1|ENSG00000091831|transcript|ENST00000427531.6|protein_coding|6/6|n.851-17697C>G||||||,G|intron_variant|MODIFIER|ESR1|ENSG00000091831|transcript|ENST00000641399.1|processed_transcript|6/6|n.1070+8649C>G||||||	estrogen receptor 1
1074055	2_17850943_G_T	0	0.714285714285714	0	T|intron_variant|MODIFIER|ESR1|ENSG00000091831|transcript|ENST00000427531.6|protein_coding|6/6|n.851-17563C>T||||||,T|intron_variant|MODIFIER|ESR1|ENSG00000091831|transcript|ENST00000641399.1|processed_transcript|6/6|n.1070+8783C>T||||||	estrogen receptor 1
1074056	2_17854071_C_T	0	0.576923076923077	0	T|intron_variant|MODIFIER|ESR1|ENSG00000091831|transcript|ENST00000427531.6|protein_coding|6/6|n.851-9895C>T||||||,T|intron_variant|MODIFIER|AL078582.1|ENSG00000284615|transcript|ENST00000641922.1|pseudogene|1/1|n.376+2237C>T||||||,T|intron_variant|MODIFIER|ESR1|ENSG00000091831|transcript|ENST00000641399.1|processed_transcript|6/6|n.1071-2892C>T||||||	estrogen receptor 1 ; novel transcript, sense intronic to ESR1
1074057	2_17857413_C_G	0	0.678571428571429	0	C|3_prime_UTR_variant|MODIFIER|ESR1|ENSG00000091831|transcript|ENST00000427531.6|protein_coding|7/7|n.*841T>C|||||841|,C|intron_variant|MODIFIER|SYNE1|ENSG00000131018|transcript|ENST00000423061.6|protein_coding|145/145|n.26010-3510A>G||||||,C|intron_variant|MODIFIER|SYNE1|ENSG00000131018|transcript|ENST00000367255.10|protein_coding|145/145|n.26154-3510A>G||||||,C|intron_variant|MODIFIER|SYNE1|ENSG00000131018|transcript|ENST00000367251.7|protein_coding|30/30|n.4930-3510A>G||||||,C|intron_variant|MODIFIER|SYNE1|ENSG00000131018|transcript|ENST00000460912.6|processed_transcript|17/17|n.2768-3510A>G||||||,C|intron_variant|MODIFIER|SYNE1|ENSG00000131018|transcript|ENST00000347037.9|processed_transcript|18/18|n.2902-3510A>G||||||,C|intron_variant|MODIFIER|SYNE1|ENSG00000131018|transcript|ENST00000409694.6|retained_intron|58/58|n.9738-3510A>G||||||,C|intron_variant|MODIFIER|SYNE1|ENSG00000131018|transcript|ENST00000367256.9|retained_intron|60/60|n.9846-3510A>G||||||,C|intron_variant|MODIFIER|SYNE1|ENSG00000131018|transcript|ENST00000478916.5|retained_intron|7/7|n.6791-3510A>G||||||,C|intron_variant|MODIFIER|SYNE1|ENSG00000131018|transcript|ENST00000536990.5|processed_transcript|17/17|n.2932-3510A>G||||||,C|intron_variant|MODIFIER|SYNE1|ENSG00000131018|transcript|ENST00000341594.9|protein_coding|147/147|n.24939-3510A>G||||||,C|intron_variant|MODIFIER|SYNE1|ENSG00000131018|transcript|ENST00000539504.5|protein_coding|16/16|n.2619-3510A>G||||||,C|intron_variant|MODIFIER|SYNE1|ENSG00000131018|transcript|ENST00000367257.8|protein_coding|24/24|n.4033-3510A>G||||||,C|intron_variant|MODIFIER|SYNE1|ENSG00000131018|transcript|ENST00000354674.4|protein_coding|17/17|n.2688-3510A>G||||||,C|intron_variant|MODIFIER|SYNE1|ENSG00000131018|transcript|ENST00000673173.1|protein_coding|10/10|n.1738-3510A>G||||||,C|intron_variant|MODIFIER|SYNE1|ENSG00000131018|transcript|ENST00000672169.1|protein_coding|12/12|n.1870-3510A>G||||||,C|intron_variant|MODIFIER|SYNE1|ENSG00000131018|transcript|ENST00000672154.1|protein_coding|9/9|n.1495-3510A>G||||||,C|intron_variant|MODIFIER|SYNE1|ENSG00000131018|transcript|ENST00000673451.1|nonsense_mediated_decay|12/12|n.*378-3510A>G||||||,C|non_coding_transcript_exon_variant|MODIFIER|ESR1|ENSG00000091831|transcript|ENST00000427531.6|protein_coding|7/7|n.*841T>C||||||	estrogen receptor 1 ; spectrin repeat containing nuclear envelope protein 1
1074058	2_17858241_T_C	0	0.75	0	A|intron_variant|MODIFIER|SYNE1|ENSG00000131018|transcript|ENST00000423061.6|protein_coding|145/145|n.26009+1092G>T||||||,A|intron_variant|MODIFIER|SYNE1|ENSG00000131018|transcript|ENST00000367255.10|protein_coding|145/145|n.26153+1092G>T||||||,A|intron_variant|MODIFIER|SYNE1|ENSG00000131018|transcript|ENST00000367251.7|protein_coding|30/30|n.4929+2494G>T||||||,A|intron_variant|MODIFIER|SYNE1|ENSG00000131018|transcript|ENST00000460912.6|processed_transcript|17/17|n.2767+1092G>T||||||,A|intron_variant|MODIFIER|SYNE1|ENSG00000131018|transcript|ENST00000347037.9|processed_transcript|18/18|n.2901+1092G>T||||||,A|intron_variant|MODIFIER|SYNE1|ENSG00000131018|transcript|ENST00000409694.6|retained_intron|58/58|n.9737+1092G>T||||||,A|intron_variant|MODIFIER|SYNE1|ENSG00000131018|transcript|ENST00000367256.9|retained_intron|60/60|n.9845+1092G>T||||||,A|intron_variant|MODIFIER|SYNE1|ENSG00000131018|transcript|ENST00000478916.5|retained_intron|7/7|n.6790+1092G>T||||||,A|intron_variant|MODIFIER|SYNE1|ENSG00000131018|transcript|ENST00000536990.5|processed_transcript|17/17|n.2931+2494G>T||||||,A|intron_variant|MODIFIER|SYNE1|ENSG00000131018|transcript|ENST00000341594.9|protein_coding|147/147|n.24938+1092G>T||||||,A|intron_variant|MODIFIER|SYNE1|ENSG00000131018|transcript|ENST00000539504.5|protein_coding|16/16|n.2618+1092G>T||||||,A|intron_variant|MODIFIER|SYNE1|ENSG00000131018|transcript|ENST00000367257.8|protein_coding|24/24|n.4032+2494G>T||||||,A|intron_variant|MODIFIER|SYNE1|ENSG00000131018|transcript|ENST00000354674.4|protein_coding|17/17|n.2687+1092G>T||||||,A|intron_variant|MODIFIER|SYNE1|ENSG00000131018|transcript|ENST00000673173.1|protein_coding|10/10|n.1737+2494G>T||||||,A|intron_variant|MODIFIER|SYNE1|ENSG00000131018|transcript|ENST00000672169.1|protein_coding|12/12|n.1869+2494G>T||||||,A|intron_variant|MODIFIER|SYNE1|ENSG00000131018|transcript|ENST00000672154.1|protein_coding|9/9|n.1494+2494G>T||||||,A|intron_variant|MODIFIER|SYNE1|ENSG00000131018|transcript|ENST00000673451.1|nonsense_mediated_decay|12/12|n.*377+1092G>T||||||	spectrin repeat containing nuclear envelope protein 1
1074059	2_17864146_C_T	0	0.67741935483871	0	T|intron_variant|MODIFIER|SYNE1|ENSG00000131018|transcript|ENST00000423061.6|protein_coding|140/145|n.25314+734G>A||||||,T|intron_variant|MODIFIER|SYNE1|ENSG00000131018|transcript|ENST00000367255.10|protein_coding|140/145|n.25458+734G>A||||||,T|intron_variant|MODIFIER|SYNE1|ENSG00000131018|transcript|ENST00000367251.7|protein_coding|26/30|n.4293+734G>A||||||,T|intron_variant|MODIFIER|SYNE1|ENSG00000131018|transcript|ENST00000460912.6|processed_transcript|12/17|n.2072+734G>A||||||,T|intron_variant|MODIFIER|SYNE1|ENSG00000131018|transcript|ENST00000347037.9|processed_transcript|13/18|n.2206+734G>A||||||,T|intron_variant|MODIFIER|SYNE1|ENSG00000131018|transcript|ENST00000409694.6|retained_intron|53/58|n.9042+734G>A||||||,T|intron_variant|MODIFIER|SYNE1|ENSG00000131018|transcript|ENST00000367256.9|retained_intron|55/60|n.9150+734G>A||||||,T|intron_variant|MODIFIER|SYNE1|ENSG00000131018|transcript|ENST00000478916.5|retained_intron|3/7|n.4480+734G>A||||||,T|intron_variant|MODIFIER|SYNE1|ENSG00000131018|transcript|ENST00000536990.5|processed_transcript|13/17|n.2295+734G>A||||||,T|intron_variant|MODIFIER|SYNE1|ENSG00000131018|transcript|ENST00000341594.9|protein_coding|142/147|n.24243+734G>A||||||,T|intron_variant|MODIFIER|SYNE1|ENSG00000131018|transcript|ENST00000539504.5|protein_coding|11/16|n.1923+734G>A||||||,T|intron_variant|MODIFIER|SYNE1|ENSG00000131018|transcript|ENST00000367257.8|protein_coding|20/24|n.3396+734G>A||||||,T|intron_variant|MODIFIER|SYNE1|ENSG00000131018|transcript|ENST00000354674.4|protein_coding|12/17|n.1992+734G>A||||||,T|intron_variant|MODIFIER|SYNE1|ENSG00000131018|transcript|ENST00000673173.1|protein_coding|6/10|n.1101+734G>A||||||,T|intron_variant|MODIFIER|SYNE1|ENSG00000131018|transcript|ENST00000672169.1|protein_coding|7/12|n.1191+734G>A||||||,T|intron_variant|MODIFIER|SYNE1|ENSG00000131018|transcript|ENST00000672154.1|protein_coding|5/9|n.858+734G>A||||||,T|intron_variant|MODIFIER|SYNE1|ENSG00000131018|transcript|ENST00000673451.1|nonsense_mediated_decay|7/12|n.1230+734G>A||||||	spectrin repeat containing nuclear envelope protein 1
1074060	2_17867939_C_T	0	1	0	G|intron_variant|MODIFIER|SYNE1|ENSG00000131018|transcript|ENST00000673173.1|protein_coding|5/10|n.890-3543T>C||||||,G|non_coding_transcript_exon_variant|MODIFIER|SYNE1|ENSG00000131018|transcript|ENST00000423061.6|protein_coding|138/146|n.24894T>C||||||,G|non_coding_transcript_exon_variant|MODIFIER|SYNE1|ENSG00000131018|transcript|ENST00000367255.10|protein_coding|138/146|n.25038T>C||||||,G|non_coding_transcript_exon_variant|MODIFIER|SYNE1|ENSG00000131018|transcript|ENST00000367251.7|protein_coding|24/31|n.3873T>C||||||,G|non_coding_transcript_exon_variant|MODIFIER|SYNE1|ENSG00000131018|transcript|ENST00000460912.6|processed_transcript|10/18|n.1652T>C||||||,G|non_coding_transcript_exon_variant|MODIFIER|SYNE1|ENSG00000131018|transcript|ENST00000347037.9|processed_transcript|11/19|n.1786T>C||||||,G|non_coding_transcript_exon_variant|MODIFIER|SYNE1|ENSG00000131018|transcript|ENST00000409694.6|retained_intron|51/59|n.8622T>C||||||,G|non_coding_transcript_exon_variant|MODIFIER|SYNE1|ENSG00000131018|transcript|ENST00000367256.9|retained_intron|53/61|n.8730T>C||||||,G|non_coding_transcript_exon_variant|MODIFIER|SYNE1|ENSG00000131018|transcript|ENST00000478916.5|retained_intron|1/8|n.4060T>C||||||,G|non_coding_transcript_exon_variant|MODIFIER|SYNE1|ENSG00000131018|transcript|ENST00000536990.5|processed_transcript|11/18|n.1875T>C||||||,G|non_coding_transcript_exon_variant|MODIFIER|SYNE1|ENSG00000131018|transcript|ENST00000341594.9|protein_coding|140/148|n.23823T>C||||||,G|non_coding_transcript_exon_variant|MODIFIER|SYNE1|ENSG00000131018|transcript|ENST00000539504.5|protein_coding|9/17|n.1503T>C||||||,G|non_coding_transcript_exon_variant|MODIFIER|SYNE1|ENSG00000131018|transcript|ENST00000367257.8|protein_coding|18/25|n.2976T>C||||||,G|non_coding_transcript_exon_variant|MODIFIER|SYNE1|ENSG00000131018|transcript|ENST00000354674.4|protein_coding|10/18|n.1572T>C||||||,G|non_coding_transcript_exon_variant|MODIFIER|SYNE1|ENSG00000131018|transcript|ENST00000672169.1|protein_coding|5/13|n.771T>C||||||,G|non_coding_transcript_exon_variant|MODIFIER|SYNE1|ENSG00000131018|transcript|ENST00000672154.1|protein_coding|3/10|n.438T>C||||||,G|non_coding_transcript_exon_variant|MODIFIER|SYNE1|ENSG00000131018|transcript|ENST00000673451.1|nonsense_mediated_decay|5/13|n.810T>C||||||	spectrin repeat containing nuclear envelope protein 1
1074061	2_17872712_A_G	0	1	0	C|intron_variant|MODIFIER|SYNE1|ENSG00000131018|transcript|ENST00000423061.6|protein_coding|132/145|n.23916+1237A>G||||||,C|intron_variant|MODIFIER|SYNE1|ENSG00000131018|transcript|ENST00000367255.10|protein_coding|133/145|n.24129+1237A>G||||||,C|intron_variant|MODIFIER|SYNE1|ENSG00000131018|transcript|ENST00000367251.7|protein_coding|18/30|n.2895+1237A>G||||||,C|intron_variant|MODIFIER|SYNE1|ENSG00000131018|transcript|ENST00000460912.6|processed_transcript|4/17|n.674+1237A>G||||||,C|intron_variant|MODIFIER|SYNE1|ENSG00000131018|transcript|ENST00000347037.9|processed_transcript|5/18|n.808+1237A>G||||||,C|intron_variant|MODIFIER|SYNE1|ENSG00000131018|transcript|ENST00000409694.6|retained_intron|46/58|n.7713+1237A>G||||||,C|intron_variant|MODIFIER|SYNE1|ENSG00000131018|transcript|ENST00000367256.9|retained_intron|48/60|n.7821+1237A>G||||||,C|intron_variant|MODIFIER|SYNE1|ENSG00000131018|transcript|ENST00000536990.5|processed_transcript|6/17|n.966+1237A>G||||||,C|intron_variant|MODIFIER|SYNE1|ENSG00000131018|transcript|ENST00000490866.2|retained_intron|1/1|n.504+1237A>G||||||,C|intron_variant|MODIFIER|SYNE1|ENSG00000131018|transcript|ENST00000476519.1|processed_transcript|2/4|n.191+1237A>G||||||,C|intron_variant|MODIFIER|SYNE1|ENSG00000131018|transcript|ENST00000341594.9|protein_coding|135/147|n.22914+1237A>G||||||,C|intron_variant|MODIFIER|SYNE1|ENSG00000131018|transcript|ENST00000539504.5|protein_coding|4/16|n.594+1237A>G||||||,C|intron_variant|MODIFIER|SYNE1|ENSG00000131018|transcript|ENST00000367257.8|protein_coding|13/24|n.2067+1237A>G||||||,C|intron_variant|MODIFIER|SYNE1|ENSG00000131018|transcript|ENST00000354674.4|protein_coding|4/17|n.594+1237A>G||||||,C|intron_variant|MODIFIER|SYNE1|ENSG00000131018|transcript|ENST00000673173.1|protein_coding|1/10|n.42+1237A>G||||||	spectrin repeat containing nuclear envelope protein 1
1074062	2_17874171_G_A	0	0.742857142857143	0	G|intron_variant|MODIFIER|SYNE1|ENSG00000131018|transcript|ENST00000423061.6|protein_coding|132/145|n.23916+282G>C||||||,G|intron_variant|MODIFIER|SYNE1|ENSG00000131018|transcript|ENST00000367255.10|protein_coding|133/145|n.24129+282G>C||||||,G|intron_variant|MODIFIER|SYNE1|ENSG00000131018|transcript|ENST00000367251.7|protein_coding|18/30|n.2895+282G>C||||||,G|intron_variant|MODIFIER|SYNE1|ENSG00000131018|transcript|ENST00000460912.6|processed_transcript|4/17|n.674+282G>C||||||,G|intron_variant|MODIFIER|SYNE1|ENSG00000131018|transcript|ENST00000347037.9|processed_transcript|5/18|n.808+282G>C||||||,G|intron_variant|MODIFIER|SYNE1|ENSG00000131018|transcript|ENST00000409694.6|retained_intron|46/58|n.7713+282G>C||||||,G|intron_variant|MODIFIER|SYNE1|ENSG00000131018|transcript|ENST00000367256.9|retained_intron|48/60|n.7821+282G>C||||||,G|intron_variant|MODIFIER|SYNE1|ENSG00000131018|transcript|ENST00000536990.5|processed_transcript|6/17|n.966+282G>C||||||,G|intron_variant|MODIFIER|SYNE1|ENSG00000131018|transcript|ENST00000490866.2|retained_intron|1/1|n.504+282G>C||||||,G|intron_variant|MODIFIER|SYNE1|ENSG00000131018|transcript|ENST00000476519.1|processed_transcript|2/4|n.191+282G>C||||||,G|intron_variant|MODIFIER|SYNE1|ENSG00000131018|transcript|ENST00000341594.9|protein_coding|135/147|n.22914+282G>C||||||,G|intron_variant|MODIFIER|SYNE1|ENSG00000131018|transcript|ENST00000539504.5|protein_coding|4/16|n.594+282G>C||||||,G|intron_variant|MODIFIER|SYNE1|ENSG00000131018|transcript|ENST00000367257.8|protein_coding|13/24|n.2067+282G>C||||||,G|intron_variant|MODIFIER|SYNE1|ENSG00000131018|transcript|ENST00000354674.4|protein_coding|4/17|n.594+282G>C||||||,G|intron_variant|MODIFIER|SYNE1|ENSG00000131018|transcript|ENST00000673173.1|protein_coding|1/10|n.42+282G>C||||||	spectrin repeat containing nuclear envelope protein 1
1074063	2_17874264_C_T	0	0.225806451612903	0	A|intron_variant|MODIFIER|SYNE1|ENSG00000131018|transcript|ENST00000423061.6|protein_coding|131/145|n.23765+397C>T||||||,A|intron_variant|MODIFIER|SYNE1|ENSG00000131018|transcript|ENST00000367255.10|protein_coding|132/145|n.23978+397C>T||||||,A|intron_variant|MODIFIER|SYNE1|ENSG00000131018|transcript|ENST00000367251.7|protein_coding|17/30|n.2744+397C>T||||||,A|intron_variant|MODIFIER|SYNE1|ENSG00000131018|transcript|ENST00000460912.6|processed_transcript|3/17|n.523+397C>T||||||,A|intron_variant|MODIFIER|SYNE1|ENSG00000131018|transcript|ENST00000347037.9|processed_transcript|4/18|n.657+397C>T||||||,A|intron_variant|MODIFIER|SYNE1|ENSG00000131018|transcript|ENST00000409694.6|retained_intron|45/58|n.7562+397C>T||||||,A|intron_variant|MODIFIER|SYNE1|ENSG00000131018|transcript|ENST00000367256.9|retained_intron|47/60|n.7670+397C>T||||||,A|intron_variant|MODIFIER|SYNE1|ENSG00000131018|transcript|ENST00000536990.5|processed_transcript|5/17|n.815+397C>T||||||,A|intron_variant|MODIFIER|SYNE1|ENSG00000131018|transcript|ENST00000341594.9|protein_coding|134/147|n.22763+397C>T||||||,A|intron_variant|MODIFIER|SYNE1|ENSG00000131018|transcript|ENST00000539504.5|protein_coding|3/16|n.443+397C>T||||||,A|intron_variant|MODIFIER|SYNE1|ENSG00000131018|transcript|ENST00000367257.8|protein_coding|12/24|n.1916+397C>T||||||,A|intron_variant|MODIFIER|SYNE1|ENSG00000131018|transcript|ENST00000354674.4|protein_coding|3/17|n.443+397C>T||||||	spectrin repeat containing nuclear envelope protein 1
1074064	2_17875901_T_G	0	1	0	A|intron_variant|MODIFIER|SYNE1|ENSG00000131018|transcript|ENST00000423061.6|protein_coding|129/145|n.23415-1543C>T||||||,A|intron_variant|MODIFIER|SYNE1|ENSG00000131018|transcript|ENST00000367255.10|protein_coding|130/145|n.23628-1543C>T||||||,A|intron_variant|MODIFIER|SYNE1|ENSG00000131018|transcript|ENST00000367251.7|protein_coding|15/30|n.2394-1543C>T||||||,A|intron_variant|MODIFIER|SYNE1|ENSG00000131018|transcript|ENST00000460912.6|processed_transcript|1/17|n.173-1543C>T||||||,A|intron_variant|MODIFIER|SYNE1|ENSG00000131018|transcript|ENST00000347037.9|processed_transcript|2/18|n.307-1543C>T||||||,A|intron_variant|MODIFIER|SYNE1|ENSG00000131018|transcript|ENST00000409694.6|retained_intron|43/58|n.7212-1543C>T||||||,A|intron_variant|MODIFIER|SYNE1|ENSG00000131018|transcript|ENST00000367256.9|retained_intron|45/60|n.7320-1543C>T||||||,A|intron_variant|MODIFIER|SYNE1|ENSG00000131018|transcript|ENST00000536990.5|processed_transcript|3/17|n.465-1543C>T||||||,A|intron_variant|MODIFIER|SYNE1|ENSG00000131018|transcript|ENST00000341594.9|protein_coding|132/147|n.22413-1543C>T||||||,A|intron_variant|MODIFIER|SYNE1|ENSG00000131018|transcript|ENST00000539504.5|protein_coding|1/16|n.93-1543C>T||||||,A|intron_variant|MODIFIER|SYNE1|ENSG00000131018|transcript|ENST00000367257.8|protein_coding|10/24|n.1566-1543C>T||||||,A|intron_variant|MODIFIER|SYNE1|ENSG00000131018|transcript|ENST00000354674.4|protein_coding|1/17|n.93-1543C>T||||||	spectrin repeat containing nuclear envelope protein 1
1074065	2_17877126_G_A	0	1	0	A|intron_variant|MODIFIER|SYNE1|ENSG00000131018|transcript|ENST00000423061.6|protein_coding|129/145|n.23415-1724C>T||||||,A|intron_variant|MODIFIER|SYNE1|ENSG00000131018|transcript|ENST00000367255.10|protein_coding|130/145|n.23628-1724C>T||||||,A|intron_variant|MODIFIER|SYNE1|ENSG00000131018|transcript|ENST00000367251.7|protein_coding|15/30|n.2394-1724C>T||||||,A|intron_variant|MODIFIER|SYNE1|ENSG00000131018|transcript|ENST00000460912.6|processed_transcript|1/17|n.173-1724C>T||||||,A|intron_variant|MODIFIER|SYNE1|ENSG00000131018|transcript|ENST00000347037.9|processed_transcript|2/18|n.307-1724C>T||||||,A|intron_variant|MODIFIER|SYNE1|ENSG00000131018|transcript|ENST00000409694.6|retained_intron|43/58|n.7212-1724C>T||||||,A|intron_variant|MODIFIER|SYNE1|ENSG00000131018|transcript|ENST00000367256.9|retained_intron|45/60|n.7320-1724C>T||||||,A|intron_variant|MODIFIER|SYNE1|ENSG00000131018|transcript|ENST00000536990.5|processed_transcript|3/17|n.465-1724C>T||||||,A|intron_variant|MODIFIER|SYNE1|ENSG00000131018|transcript|ENST00000341594.9|protein_coding|132/147|n.22413-1724C>T||||||,A|intron_variant|MODIFIER|SYNE1|ENSG00000131018|transcript|ENST00000539504.5|protein_coding|1/16|n.93-1724C>T||||||,A|intron_variant|MODIFIER|SYNE1|ENSG00000131018|transcript|ENST00000367257.8|protein_coding|10/24|n.1566-1724C>T||||||,A|intron_variant|MODIFIER|SYNE1|ENSG00000131018|transcript|ENST00000354674.4|protein_coding|1/17|n.93-1724C>T||||||	spectrin repeat containing nuclear envelope protein 1
1074066	2_17883480_C_T	0	0.454545454545455	0	C|intron_variant|MODIFIER|SYNE1|ENSG00000131018|transcript|ENST00000423061.6|protein_coding|127/145|n.23088+2190T>G||||||,C|intron_variant|MODIFIER|SYNE1|ENSG00000131018|transcript|ENST00000367255.10|protein_coding|128/145|n.23301+2190T>G||||||,C|intron_variant|MODIFIER|SYNE1|ENSG00000131018|transcript|ENST00000367251.7|protein_coding|13/30|n.2067+2190T>G||||||,C|intron_variant|MODIFIER|SYNE1|ENSG00000131018|transcript|ENST00000409694.6|retained_intron|41/58|n.6885+2190T>G||||||,C|intron_variant|MODIFIER|SYNE1|ENSG00000131018|transcript|ENST00000367256.9|retained_intron|43/60|n.6993+2190T>G||||||,C|intron_variant|MODIFIER|SYNE1|ENSG00000131018|transcript|ENST00000341594.9|protein_coding|130/147|n.22086+2190T>G||||||,C|intron_variant|MODIFIER|SYNE1|ENSG00000131018|transcript|ENST00000367257.8|protein_coding|8/24|n.1239+2190T>G||||||	spectrin repeat containing nuclear envelope protein 1
1074067	2_17885403_A_G	0	1	0	C|intron_variant|MODIFIER|SYNE1|ENSG00000131018|transcript|ENST00000423061.6|protein_coding|126/145|n.22932+5383T>G||||||,C|intron_variant|MODIFIER|SYNE1|ENSG00000131018|transcript|ENST00000367255.10|protein_coding|127/145|n.23145+5383T>G||||||,C|intron_variant|MODIFIER|SYNE1|ENSG00000131018|transcript|ENST00000367251.7|protein_coding|12/30|n.1911+5383T>G||||||,C|intron_variant|MODIFIER|SYNE1|ENSG00000131018|transcript|ENST00000409694.6|retained_intron|40/58|n.6729+5383T>G||||||,C|intron_variant|MODIFIER|SYNE1|ENSG00000131018|transcript|ENST00000367256.9|retained_intron|42/60|n.6837+5383T>G||||||,C|intron_variant|MODIFIER|SYNE1|ENSG00000131018|transcript|ENST00000341594.9|protein_coding|129/147|n.21930+5383T>G||||||,C|intron_variant|MODIFIER|SYNE1|ENSG00000131018|transcript|ENST00000367257.8|protein_coding|7/24|n.1083+5383T>G||||||	spectrin repeat containing nuclear envelope protein 1
1074068	2_17894270_G_C	0	1	0	T|intron_variant|MODIFIER|SYNE1|ENSG00000131018|transcript|ENST00000423061.6|protein_coding|125/145|n.22806+1124G>A||||||,T|intron_variant|MODIFIER|SYNE1|ENSG00000131018|transcript|ENST00000367255.10|protein_coding|126/145|n.23019+1124G>A||||||,T|intron_variant|MODIFIER|SYNE1|ENSG00000131018|transcript|ENST00000367251.7|protein_coding|11/30|n.1785+1124G>A||||||,T|intron_variant|MODIFIER|SYNE1|ENSG00000131018|transcript|ENST00000409694.6|retained_intron|39/58|n.6603+1124G>A||||||,T|intron_variant|MODIFIER|SYNE1|ENSG00000131018|transcript|ENST00000367256.9|retained_intron|41/60|n.6711+1124G>A||||||,T|intron_variant|MODIFIER|SYNE1|ENSG00000131018|transcript|ENST00000341594.9|protein_coding|128/147|n.21804+1124G>A||||||,T|intron_variant|MODIFIER|SYNE1|ENSG00000131018|transcript|ENST00000367257.8|protein_coding|6/24|n.957+1124G>A||||||	spectrin repeat containing nuclear envelope protein 1
1074069	2_17894376_G_A	0	1	0	G|intron_variant|MODIFIER|SYNE1|ENSG00000131018|transcript|ENST00000423061.6|protein_coding|124/145|n.22611+350T>C||||||,G|intron_variant|MODIFIER|SYNE1|ENSG00000131018|transcript|ENST00000367255.10|protein_coding|125/145|n.22824+350T>C||||||,G|intron_variant|MODIFIER|SYNE1|ENSG00000131018|transcript|ENST00000367251.7|protein_coding|10/30|n.1590+350T>C||||||,G|intron_variant|MODIFIER|SYNE1|ENSG00000131018|transcript|ENST00000409694.6|retained_intron|38/58|n.6408+350T>C||||||,G|intron_variant|MODIFIER|SYNE1|ENSG00000131018|transcript|ENST00000367256.9|retained_intron|40/60|n.6516+350T>C||||||,G|intron_variant|MODIFIER|SYNE1|ENSG00000131018|transcript|ENST00000341594.9|protein_coding|127/147|n.21609+350T>C||||||,G|intron_variant|MODIFIER|SYNE1|ENSG00000131018|transcript|ENST00000367257.8|protein_coding|5/24|n.762+350T>C||||||	spectrin repeat containing nuclear envelope protein 1
1074070	2_17895471_A_G	0	1	0	G|intron_variant|MODIFIER|SYNE1|ENSG00000131018|transcript|ENST00000423061.6|protein_coding|97/145|n.18361-2681T>C||||||,G|intron_variant|MODIFIER|SYNE1|ENSG00000131018|transcript|ENST00000367255.10|protein_coding|98/145|n.18574-2681T>C||||||,G|intron_variant|MODIFIER|SYNE1|ENSG00000131018|transcript|ENST00000409694.6|retained_intron|11/58|n.2158-2681T>C||||||,G|intron_variant|MODIFIER|SYNE1|ENSG00000131018|transcript|ENST00000367256.9|retained_intron|13/60|n.2266-2681T>C||||||,G|intron_variant|MODIFIER|SYNE1|ENSG00000131018|transcript|ENST00000341594.9|protein_coding|100/147|n.17359-2681T>C||||||	spectrin repeat containing nuclear envelope protein 1
1074071	2_17902206_G_A	0	0.3	0	T|intron_variant|MODIFIER|SYNE1|ENSG00000131018|transcript|ENST00000423061.6|protein_coding|92/145|n.17469+382G>A||||||,T|intron_variant|MODIFIER|SYNE1|ENSG00000131018|transcript|ENST00000367255.10|protein_coding|93/145|n.17682+382G>A||||||,T|intron_variant|MODIFIER|SYNE1|ENSG00000131018|transcript|ENST00000409694.6|retained_intron|6/58|n.1266+382G>A||||||,T|intron_variant|MODIFIER|SYNE1|ENSG00000131018|transcript|ENST00000367256.9|retained_intron|8/60|n.1374+382G>A||||||,T|intron_variant|MODIFIER|SYNE1|ENSG00000131018|transcript|ENST00000489156.1|retained_intron|1/5|n.401+1610G>A||||||,T|intron_variant|MODIFIER|SYNE1|ENSG00000131018|transcript|ENST00000540663.5|protein_coding|1/3|c.207+1610G>A||||||WARNING_TRANSCRIPT_INCOMPLETE,T|intron_variant|MODIFIER|SYNE1|ENSG00000131018|transcript|ENST00000537033.1|protein_coding|2/3|c.348+382G>A||||||WARNING_TRANSCRIPT_INCOMPLETE,T|intron_variant|MODIFIER|SYNE1|ENSG00000131018|transcript|ENST00000341594.9|protein_coding|95/147|n.16467+382G>A||||||	spectrin repeat containing nuclear envelope protein 1
1074072	2_17910387_A_G	0	0.28125	0	C|intron_variant|MODIFIER|SYNE1|ENSG00000131018|transcript|ENST00000423061.6|protein_coding|85/145|n.16360-118A>G||||||,C|intron_variant|MODIFIER|SYNE1|ENSG00000131018|transcript|ENST00000367255.10|protein_coding|86/145|n.16573-118A>G||||||,C|intron_variant|MODIFIER|SYNE1|ENSG00000131018|transcript|ENST00000367256.9|retained_intron|1/60|n.265-118A>G||||||,C|intron_variant|MODIFIER|SYNE1|ENSG00000131018|transcript|ENST00000490135.6|retained_intron|10/10|n.3919-118A>G||||||,C|intron_variant|MODIFIER|SYNE1|ENSG00000131018|transcript|ENST00000341594.9|protein_coding|88/147|n.15358-118A>G||||||,C|intron_variant|MODIFIER|SYNE1|ENSG00000131018|transcript|ENST00000448038.2|protein_coding|11/11|n.973-118A>G||||||	spectrin repeat containing nuclear envelope protein 1
1074073	2_17910751_G_A	0	0.205882352941176	0	C|intron_variant|MODIFIER|SYNE1|ENSG00000131018|transcript|ENST00000423061.6|protein_coding|83/145|n.16023+933C>G||||||,C|intron_variant|MODIFIER|SYNE1|ENSG00000131018|transcript|ENST00000367255.10|protein_coding|84/145|n.16236+933C>G||||||,C|intron_variant|MODIFIER|SYNE1|ENSG00000131018|transcript|ENST00000490135.6|retained_intron|8/10|n.3582+933C>G||||||,C|intron_variant|MODIFIER|SYNE1|ENSG00000131018|transcript|ENST00000341594.9|protein_coding|87/147|n.15204+933C>G||||||,C|intron_variant|MODIFIER|SYNE1|ENSG00000131018|transcript|ENST00000448038.2|protein_coding|8/11|n.319-89C>G||||||	spectrin repeat containing nuclear envelope protein 1
1074074	2_17912255_A_C	0	0.32258064516129	0	C|intron_variant|MODIFIER|SYNE1|ENSG00000131018|transcript|ENST00000423061.6|protein_coding|81/145|n.15704+648A>G||||||,C|intron_variant|MODIFIER|SYNE1|ENSG00000131018|transcript|ENST00000367255.10|protein_coding|82/145|n.15917+648A>G||||||,C|intron_variant|MODIFIER|SYNE1|ENSG00000131018|transcript|ENST00000490135.6|retained_intron|6/10|n.3263+648A>G||||||,C|intron_variant|MODIFIER|SYNE1|ENSG00000131018|transcript|ENST00000341594.9|protein_coding|85/147|n.14945+648A>G||||||,C|intron_variant|MODIFIER|SYNE1|ENSG00000131018|transcript|ENST00000448038.2|protein_coding|6/11|n.-2+648A>G||||||	spectrin repeat containing nuclear envelope protein 1
1074075	2_17918183_A_T	0	0.769230769230769	0	G|intron_variant|MODIFIER|SYNE1|ENSG00000131018|transcript|ENST00000423061.6|protein_coding|73/145|n.12012+1029T>C||||||,G|intron_variant|MODIFIER|SYNE1|ENSG00000131018|transcript|ENST00000367255.10|protein_coding|74/145|n.12225+1029T>C||||||,G|intron_variant|MODIFIER|SYNE1|ENSG00000131018|transcript|ENST00000471834.1|retained_intron|17/18|n.5363+1029T>C||||||,G|intron_variant|MODIFIER|SYNE1|ENSG00000131018|transcript|ENST00000341594.9|protein_coding|77/147|n.11769+1029T>C||||||	spectrin repeat containing nuclear envelope protein 1
1074076	2_17920956_G_A	0	0.666666666666667	0	T|intron_variant|MODIFIER|SYNE1|ENSG00000131018|transcript|ENST00000423061.6|protein_coding|72/145|n.11865+558G>A||||||,T|intron_variant|MODIFIER|SYNE1|ENSG00000131018|transcript|ENST00000367255.10|protein_coding|73/145|n.12078+558G>A||||||,T|intron_variant|MODIFIER|SYNE1|ENSG00000131018|transcript|ENST00000471834.1|retained_intron|16/18|n.5216+558G>A||||||,T|intron_variant|MODIFIER|SYNE1|ENSG00000131018|transcript|ENST00000341594.9|protein_coding|76/147|n.11623-2274G>A||||||	spectrin repeat containing nuclear envelope protein 1
1074077	2_17924912_G_A	0	0.722222222222222	0	G|intron_variant|MODIFIER|SYNE1|ENSG00000131018|transcript|ENST00000423061.6|protein_coding|71/145|n.11689-258G>C||||||,G|intron_variant|MODIFIER|SYNE1|ENSG00000131018|transcript|ENST00000367255.10|protein_coding|72/145|n.11902-258G>C||||||,G|intron_variant|MODIFIER|SYNE1|ENSG00000131018|transcript|ENST00000471834.1|retained_intron|15/18|n.5040-258G>C||||||,G|intron_variant|MODIFIER|SYNE1|ENSG00000131018|transcript|ENST00000341594.9|protein_coding|76/147|n.11622+2675G>C||||||	spectrin repeat containing nuclear envelope protein 1
1074078	2_17932522_G_A	0	0.65	0	C|intron_variant|MODIFIER|SYNE1|ENSG00000131018|transcript|ENST00000423061.6|protein_coding|71/145|n.11688+1478C>G||||||,C|intron_variant|MODIFIER|SYNE1|ENSG00000131018|transcript|ENST00000367255.10|protein_coding|72/145|n.11901+1028C>G||||||,C|intron_variant|MODIFIER|SYNE1|ENSG00000131018|transcript|ENST00000471834.1|retained_intron|15/18|n.5039+1028C>G||||||,C|intron_variant|MODIFIER|SYNE1|ENSG00000131018|transcript|ENST00000341594.9|protein_coding|76/147|n.11622+1028C>G||||||	spectrin repeat containing nuclear envelope protein 1
1074079	2_17936395_A_G	0	0.804347826086957	0	T|intron_variant|MODIFIER|SYNE1|ENSG00000131018|transcript|ENST00000423061.6|protein_coding|70/145|n.11536-496C>A||||||,T|intron_variant|MODIFIER|SYNE1|ENSG00000131018|transcript|ENST00000367255.10|protein_coding|70/145|n.11581-496C>A||||||,T|intron_variant|MODIFIER|SYNE1|ENSG00000131018|transcript|ENST00000471834.1|retained_intron|13/18|n.4719-496C>A||||||,T|intron_variant|MODIFIER|SYNE1|ENSG00000131018|transcript|ENST00000341594.9|protein_coding|74/147|n.11302-496C>A||||||	spectrin repeat containing nuclear envelope protein 1
1074080	2_17936607_G_A	0	0.475	0	C|intron_variant|MODIFIER|SYNE1|ENSG00000131018|transcript|ENST00000423061.6|protein_coding|70/145|n.11535+547C>G||||||,C|intron_variant|MODIFIER|SYNE1|ENSG00000131018|transcript|ENST00000367255.10|protein_coding|70/145|n.11580+547C>G||||||,C|intron_variant|MODIFIER|SYNE1|ENSG00000131018|transcript|ENST00000471834.1|retained_intron|13/18|n.4718+547C>G||||||,C|intron_variant|MODIFIER|SYNE1|ENSG00000131018|transcript|ENST00000341594.9|protein_coding|74/147|n.11301+688C>G||||||	spectrin repeat containing nuclear envelope protein 1
1074081	2_17948257_T_C	0	0.4	1	G|intron_variant|MODIFIER|SYNE1|ENSG00000131018|transcript|ENST00000423061.6|protein_coding|63/145|n.10167-164G>C||||||,G|intron_variant|MODIFIER|SYNE1|ENSG00000131018|transcript|ENST00000367255.10|protein_coding|63/145|n.10146-164G>C||||||,G|intron_variant|MODIFIER|SYNE1|ENSG00000131018|transcript|ENST00000471834.1|retained_intron|6/18|n.3284-164G>C||||||,G|intron_variant|MODIFIER|SYNE1|ENSG00000131018|transcript|ENST00000341594.9|protein_coding|68/147|n.10261-273G>C||||||	spectrin repeat containing nuclear envelope protein 1
1074082	2_17951487_T_C	0	0.731707317073171	0	A|intron_variant|MODIFIER|SYNE1|ENSG00000131018|transcript|ENST00000423061.6|protein_coding|59/145|n.9528+656C>T||||||,A|intron_variant|MODIFIER|SYNE1|ENSG00000131018|transcript|ENST00000367255.10|protein_coding|59/145|n.9507+656C>T||||||,A|intron_variant|MODIFIER|SYNE1|ENSG00000131018|transcript|ENST00000471834.1|retained_intron|4/18|n.713+656C>T||||||,A|intron_variant|MODIFIER|SYNE1|ENSG00000131018|transcript|ENST00000454018.6|protein_coding|4/6|n.855+656C>T||||||,A|intron_variant|MODIFIER|SYNE1|ENSG00000131018|transcript|ENST00000469439.1|protein_coding|1/2|n.99+656C>T||||||,A|intron_variant|MODIFIER|SYNE1|ENSG00000131018|transcript|ENST00000341594.9|protein_coding|63/147|n.9573+656C>T||||||	spectrin repeat containing nuclear envelope protein 1
1074083	2_17954457_C_A	0	0.388888888888889	0	C|intron_variant|MODIFIER|SYNE1|ENSG00000131018|transcript|ENST00000423061.6|protein_coding|56/145|n.9030+605A>G||||||,C|intron_variant|MODIFIER|SYNE1|ENSG00000131018|transcript|ENST00000367255.10|protein_coding|56/145|n.9009+605A>G||||||,C|intron_variant|MODIFIER|SYNE1|ENSG00000131018|transcript|ENST00000471834.1|retained_intron|1/18|n.215+605A>G||||||,C|intron_variant|MODIFIER|SYNE1|ENSG00000131018|transcript|ENST00000454018.6|protein_coding|1/6|n.357+605A>G||||||,C|intron_variant|MODIFIER|SYNE1|ENSG00000131018|transcript|ENST00000461872.6|retained_intron|54/54|n.9227+605A>G||||||,C|intron_variant|MODIFIER|SYNE1|ENSG00000131018|transcript|ENST00000341594.9|protein_coding|60/147|n.9075+605A>G||||||	spectrin repeat containing nuclear envelope protein 1
1074084	2_17956290_A_G	0	1	0	T|intron_variant|MODIFIER|SYNE1|ENSG00000131018|transcript|ENST00000423061.6|protein_coding|8/145|n.602+2153G>A||||||,T|intron_variant|MODIFIER|SYNE1|ENSG00000131018|transcript|ENST00000367255.10|protein_coding|8/145|n.581+2153G>A||||||,T|intron_variant|MODIFIER|SYNE1|ENSG00000131018|transcript|ENST00000461872.6|retained_intron|7/54|n.850+2153G>A||||||,T|intron_variant|MODIFIER|SYNE1|ENSG00000131018|transcript|ENST00000466159.6|protein_coding|6/17|n.581+2153G>A||||||,T|intron_variant|MODIFIER|SYNE1|ENSG00000131018|transcript|ENST00000341594.9|protein_coding|8/147|n.530+2153G>A||||||,T|intron_variant|MODIFIER|SYNE1|ENSG00000131018|transcript|ENST00000367253.8|protein_coding|6/35|n.581+2153G>A||||||,T|intron_variant|MODIFIER|SYNE1|ENSG00000131018|transcript|ENST00000367248.7|protein_coding|8/31|n.602+2153G>A||||||,T|intron_variant|MODIFIER|SYNE1|ENSG00000131018|transcript|ENST00000413186.6|protein_coding|6/30|n.581+2153G>A||||||,T|intron_variant|MODIFIER|SYNE1|ENSG00000131018|transcript|ENST00000535896.7|protein_coding|7/18|n.575+2153G>A||||||,T|intron_variant|MODIFIER|SYNE1|ENSG00000131018|transcript|ENST00000537750.5|protein_coding|8/16|c.581+2153G>A||||||WARNING_TRANSCRIPT_INCOMPLETE,T|intron_variant|MODIFIER|SYNE1|ENSG00000131018|transcript|ENST00000610489.1|protein_coding|8/14|n.551+2153G>A||||||,T|intron_variant|MODIFIER|SYNE1|ENSG00000131018|transcript|ENST00000673281.1|protein_coding|7/33|c.575+2153G>A||||||WARNING_TRANSCRIPT_INCOMPLETE,T|intron_variant|MODIFIER|SYNE1|ENSG00000131018|transcript|ENST00000672122.1|protein_coding|7/30|n.575+2153G>A||||||,T|intron_variant|MODIFIER|SYNE1|ENSG00000131018|transcript|ENST00000673163.1|nonsense_mediated_decay|8/32|n.*554+2153G>A||||||	spectrin repeat containing nuclear envelope protein 1
1074085	2_17957690_G_A	0	0.5	0	C|intron_variant|MODIFIER|SYNE1|ENSG00000131018|transcript|ENST00000423061.6|protein_coding|2/145|n.68-25170A>G||||||,C|intron_variant|MODIFIER|SYNE1|ENSG00000131018|transcript|ENST00000367255.10|protein_coding|3/145|n.68-25170A>G||||||,C|intron_variant|MODIFIER|SYNE1|ENSG00000131018|transcript|ENST00000461872.6|retained_intron|2/54|n.337-25170A>G||||||,C|intron_variant|MODIFIER|SYNE1|ENSG00000131018|transcript|ENST00000466159.6|protein_coding|1/17|n.68-25170A>G||||||,C|intron_variant|MODIFIER|SYNE1|ENSG00000131018|transcript|ENST00000341594.9|protein_coding|3/147|n.17-25170A>G||||||,C|intron_variant|MODIFIER|SYNE1|ENSG00000131018|transcript|ENST00000367253.8|protein_coding|1/35|n.68-25170A>G||||||,C|intron_variant|MODIFIER|SYNE1|ENSG00000131018|transcript|ENST00000367248.7|protein_coding|2/31|n.68-25170A>G||||||,C|intron_variant|MODIFIER|SYNE1|ENSG00000131018|transcript|ENST00000413186.6|protein_coding|1/30|n.68-25170A>G||||||,C|intron_variant|MODIFIER|SYNE1|ENSG00000131018|transcript|ENST00000537750.5|protein_coding|3/16|c.68-25170A>G||||||WARNING_TRANSCRIPT_INCOMPLETE,C|intron_variant|MODIFIER|SYNE1|ENSG00000131018|transcript|ENST00000610489.1|protein_coding|2/14|n.17-25170A>G||||||,C|intron_variant|MODIFIER|SYNE1|ENSG00000131018|transcript|ENST00000673163.1|nonsense_mediated_decay|2/32|n.68-22951A>G||||||	spectrin repeat containing nuclear envelope protein 1
1074086	2_17959684_G_A	0	0.4	1	C|intron_variant|MODIFIER|SYNE1|ENSG00000131018|transcript|ENST00000423061.6|protein_coding|2/145|n.68-27980T>G||||||,C|intron_variant|MODIFIER|SYNE1|ENSG00000131018|transcript|ENST00000367255.10|protein_coding|3/145|n.68-27980T>G||||||,C|intron_variant|MODIFIER|SYNE1|ENSG00000131018|transcript|ENST00000461872.6|retained_intron|2/54|n.337-27980T>G||||||,C|intron_variant|MODIFIER|SYNE1|ENSG00000131018|transcript|ENST00000466159.6|protein_coding|1/17|n.68-27980T>G||||||,C|intron_variant|MODIFIER|SYNE1|ENSG00000131018|transcript|ENST00000341594.9|protein_coding|3/147|n.17-27980T>G||||||,C|intron_variant|MODIFIER|SYNE1|ENSG00000131018|transcript|ENST00000367253.8|protein_coding|1/35|n.68-27980T>G||||||,C|intron_variant|MODIFIER|SYNE1|ENSG00000131018|transcript|ENST00000367248.7|protein_coding|2/31|n.68-27980T>G||||||,C|intron_variant|MODIFIER|SYNE1|ENSG00000131018|transcript|ENST00000413186.6|protein_coding|1/30|n.68-27980T>G||||||,C|intron_variant|MODIFIER|SYNE1|ENSG00000131018|transcript|ENST00000537750.5|protein_coding|3/16|c.68-27980T>G||||||WARNING_TRANSCRIPT_INCOMPLETE,C|intron_variant|MODIFIER|SYNE1|ENSG00000131018|transcript|ENST00000610489.1|protein_coding|2/14|n.17-27980T>G||||||,C|intron_variant|MODIFIER|SYNE1|ENSG00000131018|transcript|ENST00000673163.1|nonsense_mediated_decay|2/32|n.68-25761T>G||||||	spectrin repeat containing nuclear envelope protein 1
1074087	2_18005855_A_G	0	0.652173913043478	0	INTERGENIC	NA
1074088	2_18035951_C_A	0	0.3	1	INTERGENIC	NA
1074089	2_18037489_C_T	0	1	0	INTERGENIC	NA
1074090	2_18038161_T_C	0	0.285714285714286	1	INTERGENIC	NA
1074091	2_18044862_T_G	0	0.433333333333333	1	INTERGENIC	NA
1074092	2_18045320_C_T	0	0.428571428571429	1	INTERGENIC	NA
1074093	2_18047000_G_A	0	0.7	0	T|intron_variant|MODIFIER|MYCT1|ENSG00000120279|transcript|ENST00000367245.5|protein_coding|1/1|n.196+749G>T||||||,T|intron_variant|MODIFIER|MYCT1|ENSG00000120279|transcript|ENST00000532295.1|protein_coding|1/2|c.136+749G>T||||||WARNING_TRANSCRIPT_NO_START_CODON,T|intron_variant|MODIFIER|MYCT1|ENSG00000120279|transcript|ENST00000529453.1|protein_coding|1/1|n.196+749G>T||||||	MYC target 1
1074094	2_18047272_T_C	0	1	1	C|intron_variant|MODIFIER|MYCT1|ENSG00000120279|transcript|ENST00000367245.5|protein_coding|1/1|n.196+3441T>C||||||,C|intron_variant|MODIFIER|MYCT1|ENSG00000120279|transcript|ENST00000532295.1|protein_coding|1/2|c.136+3441T>C||||||WARNING_TRANSCRIPT_NO_START_CODON,C|intron_variant|MODIFIER|MYCT1|ENSG00000120279|transcript|ENST00000529453.1|protein_coding|1/1|n.196+3441T>C||||||	MYC target 1
1074095	2_18049381_G_A	0	0.333333333333333	1	A|intron_variant|MODIFIER|MYCT1|ENSG00000120279|transcript|ENST00000367245.5|protein_coding|1/1|n.196+3679G>A||||||,A|intron_variant|MODIFIER|MYCT1|ENSG00000120279|transcript|ENST00000532295.1|protein_coding|1/2|c.136+3679G>A||||||WARNING_TRANSCRIPT_NO_START_CODON,A|intron_variant|MODIFIER|MYCT1|ENSG00000120279|transcript|ENST00000529453.1|protein_coding|1/1|n.196+3679G>A||||||	MYC target 1
1074096	2_18051986_G_A	0	0.233333333333333	1	A|intron_variant|MODIFIER|MYCT1|ENSG00000120279|transcript|ENST00000367245.5|protein_coding|1/1|n.196+7702G>A||||||,A|intron_variant|MODIFIER|MYCT1|ENSG00000120279|transcript|ENST00000532295.1|protein_coding|1/2|c.136+7702G>A||||||WARNING_TRANSCRIPT_NO_START_CODON,A|intron_variant|MODIFIER|MYCT1|ENSG00000120279|transcript|ENST00000529453.1|protein_coding|1/1|n.196+7702G>A||||||,A|non_coding_transcript_exon_variant|MODIFIER|HSPD1P16|ENSG00000218792|transcript|ENST00000402302.2|processed_pseudogene|1/1|n.66G>A||||||	MYC target 1 ; heat shock protein family D (Hsp60) member 1 pseudogene 16
1074097	2_18052676_C_T	0	0.428571428571429	0.958333333333333	G|intron_variant|MODIFIER|MYCT1|ENSG00000120279|transcript|ENST00000367245.5|protein_coding|1/1|n.196+8288A>G||||||,G|intron_variant|MODIFIER|MYCT1|ENSG00000120279|transcript|ENST00000532295.1|protein_coding|1/2|c.136+8288A>G||||||WARNING_TRANSCRIPT_NO_START_CODON,G|intron_variant|MODIFIER|MYCT1|ENSG00000120279|transcript|ENST00000529453.1|protein_coding|1/1|n.196+8288A>G||||||	MYC target 1
1074098	2_18054345_C_A	0	0.294117647058824	0.954545454545455	T|intron_variant|MODIFIER|MYCT1|ENSG00000120279|transcript|ENST00000367245.5|protein_coding|1/1|n.196+8670C>T||||||,T|intron_variant|MODIFIER|MYCT1|ENSG00000120279|transcript|ENST00000532295.1|protein_coding|1/2|c.136+8670C>T||||||WARNING_TRANSCRIPT_NO_START_CODON,T|intron_variant|MODIFIER|MYCT1|ENSG00000120279|transcript|ENST00000529453.1|protein_coding|1/1|n.196+8670C>T||||||	MYC target 1
1074099	2_18054413_A_G	0	0.206896551724138	0.956521739130435	T|intron_variant|MODIFIER|MYCT1|ENSG00000120279|transcript|ENST00000367245.5|protein_coding|1/1|n.197-7756C>T||||||,T|intron_variant|MODIFIER|MYCT1|ENSG00000120279|transcript|ENST00000532295.1|protein_coding|1/2|c.137-7756C>T||||||WARNING_TRANSCRIPT_NO_START_CODON,T|intron_variant|MODIFIER|MYCT1|ENSG00000120279|transcript|ENST00000529453.1|protein_coding|1/1|n.197-8777C>T||||||	MYC target 1
1074100	2_18054705_T_G	0	0.272727272727273	1	T|intron_variant|MODIFIER|MYCT1|ENSG00000120279|transcript|ENST00000367245.5|protein_coding|1/1|n.197-5579C>T||||||,T|intron_variant|MODIFIER|MYCT1|ENSG00000120279|transcript|ENST00000532295.1|protein_coding|1/2|c.137-5579C>T||||||WARNING_TRANSCRIPT_NO_START_CODON,T|intron_variant|MODIFIER|MYCT1|ENSG00000120279|transcript|ENST00000529453.1|protein_coding|1/1|n.197-6600C>T||||||	MYC target 1
1074101	2_18063290_G_A	0	0.696969696969697	0	G|intron_variant|MODIFIER|MYCT1|ENSG00000120279|transcript|ENST00000367245.5|protein_coding|1/1|n.197-5087T>G||||||,G|intron_variant|MODIFIER|MYCT1|ENSG00000120279|transcript|ENST00000532295.1|protein_coding|1/2|c.137-5087T>G||||||WARNING_TRANSCRIPT_NO_START_CODON,G|intron_variant|MODIFIER|MYCT1|ENSG00000120279|transcript|ENST00000529453.1|protein_coding|1/1|n.197-6108T>G||||||	MYC target 1
1074102	2_18065415_C_T	0	0.225	1	INTERGENIC	NA
1074103	2_18065963_G_T	0	0.724137931034483	0	INTERGENIC	NA
1074104	2_18066602_G_C	0	0.363636363636364	0.866666666666667	A|intron_variant|MODIFIER|VIP|ENSG00000146469|transcript|ENST00000367244.8|protein_coding|2/6|n.108-97C>A||||||,A|intron_variant|MODIFIER|VIP|ENSG00000146469|transcript|ENST00000367243.7|protein_coding|2/6|n.108-97C>A||||||	vasoactive intestinal peptide
1074105	2_18067986_C_A	0	1	0	A|intron_variant|MODIFIER|LINC02840|ENSG00000224893|transcript|ENST00000666093.1|pseudogene|3/4|n.426-18750C>T||||||,A|intron_variant|MODIFIER|LINC02840|ENSG00000224893|transcript|ENST00000656248.1|pseudogene|3/5|n.570-12772C>T||||||,A|intron_variant|MODIFIER|LINC02840|ENSG00000224893|transcript|ENST00000670640.1|pseudogene|1/3|n.277-12772C>T||||||,A|intron_variant|MODIFIER|LINC02840|ENSG00000224893|transcript|ENST00000657202.1|pseudogene|2/4|n.367-12772C>T||||||,A|intron_variant|MODIFIER|LINC02840|ENSG00000224893|transcript|ENST00000659837.1|pseudogene|2/3|n.219-18750C>T||||||,A|intron_variant|MODIFIER|LINC02840|ENSG00000224893|transcript|ENST00000654424.1|pseudogene|3/4|n.559-18750C>T||||||	long intergenic non-protein coding RNA 2840
1074106	2_18075226_T_G	0	0.258064516129032	1	A|intron_variant|MODIFIER|LINC02840|ENSG00000224893|transcript|ENST00000666093.1|pseudogene|3/4|n.426-20678C>T||||||,A|intron_variant|MODIFIER|LINC02840|ENSG00000224893|transcript|ENST00000656248.1|pseudogene|3/5|n.570-14700C>T||||||,A|intron_variant|MODIFIER|LINC02840|ENSG00000224893|transcript|ENST00000670640.1|pseudogene|1/3|n.277-14700C>T||||||,A|intron_variant|MODIFIER|LINC02840|ENSG00000224893|transcript|ENST00000657202.1|pseudogene|2/4|n.367-14700C>T||||||,A|intron_variant|MODIFIER|LINC02840|ENSG00000224893|transcript|ENST00000659837.1|pseudogene|2/3|n.219-20678C>T||||||,A|intron_variant|MODIFIER|LINC02840|ENSG00000224893|transcript|ENST00000654424.1|pseudogene|3/4|n.559-20678C>T||||||	long intergenic non-protein coding RNA 2840
1074107	2_18077480_C_T	0	0.333333333333333	1	A|intron_variant|MODIFIER|LINC02840|ENSG00000224893|transcript|ENST00000666093.1|pseudogene|3/4|n.426-21816C>T||||||,A|intron_variant|MODIFIER|LINC02840|ENSG00000224893|transcript|ENST00000656248.1|pseudogene|3/5|n.570-15838C>T||||||,A|intron_variant|MODIFIER|LINC02840|ENSG00000224893|transcript|ENST00000670640.1|pseudogene|1/3|n.277-15838C>T||||||,A|intron_variant|MODIFIER|LINC02840|ENSG00000224893|transcript|ENST00000657202.1|pseudogene|2/4|n.367-15838C>T||||||,A|intron_variant|MODIFIER|LINC02840|ENSG00000224893|transcript|ENST00000659837.1|pseudogene|2/3|n.219-21816C>T||||||,A|intron_variant|MODIFIER|LINC02840|ENSG00000224893|transcript|ENST00000654424.1|pseudogene|3/4|n.559-21816C>T||||||	long intergenic non-protein coding RNA 2840
1074108	2_18077840_A_G	0	0.28125	1	T|intron_variant|MODIFIER|LINC02840|ENSG00000224893|transcript|ENST00000666093.1|pseudogene|3/4|n.426-23943G>A||||||,T|intron_variant|MODIFIER|LINC02840|ENSG00000224893|transcript|ENST00000656248.1|pseudogene|3/5|n.570-17965G>A||||||,T|intron_variant|MODIFIER|LINC02840|ENSG00000224893|transcript|ENST00000670640.1|pseudogene|1/3|n.277-17965G>A||||||,T|intron_variant|MODIFIER|LINC02840|ENSG00000224893|transcript|ENST00000657202.1|pseudogene|2/4|n.367-17965G>A||||||,T|intron_variant|MODIFIER|LINC02840|ENSG00000224893|transcript|ENST00000659837.1|pseudogene|2/3|n.219-23943G>A||||||,T|intron_variant|MODIFIER|LINC02840|ENSG00000224893|transcript|ENST00000654424.1|pseudogene|3/4|n.559-23943G>A||||||	long intergenic non-protein coding RNA 2840
1074109	2_18081956_C_T	0	0.5	1	C|intron_variant|MODIFIER|LINC02840|ENSG00000224893|transcript|ENST00000666093.1|pseudogene|3/4|n.426-25548C>G||||||,C|intron_variant|MODIFIER|LINC02840|ENSG00000224893|transcript|ENST00000656248.1|pseudogene|3/5|n.570-19570C>G||||||,C|intron_variant|MODIFIER|LINC02840|ENSG00000224893|transcript|ENST00000670640.1|pseudogene|1/3|n.277-19570C>G||||||,C|intron_variant|MODIFIER|LINC02840|ENSG00000224893|transcript|ENST00000657202.1|pseudogene|2/4|n.367-19570C>G||||||,C|intron_variant|MODIFIER|LINC02840|ENSG00000224893|transcript|ENST00000659837.1|pseudogene|2/3|n.219-25548C>G||||||,C|intron_variant|MODIFIER|LINC02840|ENSG00000224893|transcript|ENST00000654424.1|pseudogene|3/4|n.559-25548C>G||||||	long intergenic non-protein coding RNA 2840
1074110	2_18082363_C_T	0	0.25	0.944444444444444	T|intron_variant|MODIFIER|LINC02840|ENSG00000224893|transcript|ENST00000666093.1|pseudogene|3/4|n.426-26320G>A||||||,T|intron_variant|MODIFIER|LINC02840|ENSG00000224893|transcript|ENST00000656248.1|pseudogene|3/5|n.570-20342G>A||||||,T|intron_variant|MODIFIER|LINC02840|ENSG00000224893|transcript|ENST00000670640.1|pseudogene|1/3|n.277-20342G>A||||||,T|intron_variant|MODIFIER|LINC02840|ENSG00000224893|transcript|ENST00000657202.1|pseudogene|2/4|n.367-20342G>A||||||,T|intron_variant|MODIFIER|LINC02840|ENSG00000224893|transcript|ENST00000659837.1|pseudogene|2/3|n.219-26320G>A||||||,T|intron_variant|MODIFIER|LINC02840|ENSG00000224893|transcript|ENST00000654424.1|pseudogene|3/4|n.559-26320G>A||||||	long intergenic non-protein coding RNA 2840
1074111	2_18082773_G_A	0	0.294117647058824	1	C|intron_variant|MODIFIER|LINC02840|ENSG00000224893|transcript|ENST00000666093.1|pseudogene|3/4|n.426-32352A>G||||||,C|intron_variant|MODIFIER|LINC02840|ENSG00000224893|transcript|ENST00000656248.1|pseudogene|3/5|n.570-26374A>G||||||,C|intron_variant|MODIFIER|LINC02840|ENSG00000224893|transcript|ENST00000670640.1|pseudogene|1/3|n.277-26374A>G||||||,C|intron_variant|MODIFIER|LINC02840|ENSG00000224893|transcript|ENST00000657202.1|pseudogene|2/4|n.367-26374A>G||||||,C|intron_variant|MODIFIER|LINC02840|ENSG00000224893|transcript|ENST00000659837.1|pseudogene|2/3|n.219-32352A>G||||||,C|intron_variant|MODIFIER|LINC02840|ENSG00000224893|transcript|ENST00000654424.1|pseudogene|3/4|n.559-32352A>G||||||	long intergenic non-protein coding RNA 2840
1074112	2_18083513_C_T	0	0.275862068965517	0	T|intron_variant|MODIFIER|LINC02840|ENSG00000224893|transcript|ENST00000666093.1|pseudogene|3/4|n.426-33830G>A||||||,T|intron_variant|MODIFIER|LINC02840|ENSG00000224893|transcript|ENST00000656248.1|pseudogene|3/5|n.570-27852G>A||||||,T|intron_variant|MODIFIER|LINC02840|ENSG00000224893|transcript|ENST00000670640.1|pseudogene|1/3|n.277-27852G>A||||||,T|intron_variant|MODIFIER|LINC02840|ENSG00000224893|transcript|ENST00000657202.1|pseudogene|2/4|n.367-27852G>A||||||,T|intron_variant|MODIFIER|LINC02840|ENSG00000224893|transcript|ENST00000659837.1|pseudogene|2/3|n.219-33830G>A||||||,T|intron_variant|MODIFIER|LINC02840|ENSG00000224893|transcript|ENST00000654424.1|pseudogene|3/4|n.559-33830G>A||||||	long intergenic non-protein coding RNA 2840
1074113	2_18084062_A_C	0	0.212121212121212	1	C|intron_variant|MODIFIER|LINC02840|ENSG00000224893|transcript|ENST00000456715.5|pseudogene|1/2|n.61-11180A>G||||||,C|intron_variant|MODIFIER|LINC02840|ENSG00000224893|transcript|ENST00000666093.1|pseudogene|3/4|n.425+14745A>G||||||,C|intron_variant|MODIFIER|LINC02840|ENSG00000224893|transcript|ENST00000656248.1|pseudogene|3/5|n.569+14745A>G||||||,C|intron_variant|MODIFIER|LINC02840|ENSG00000224893|transcript|ENST00000670640.1|pseudogene|1/3|n.276+14745A>G||||||,C|intron_variant|MODIFIER|LINC02840|ENSG00000224893|transcript|ENST00000657202.1|pseudogene|2/4|n.366+15546A>G||||||,C|intron_variant|MODIFIER|LINC02840|ENSG00000224893|transcript|ENST00000659837.1|pseudogene|2/3|n.218+15546A>G||||||,C|intron_variant|MODIFIER|LINC02840|ENSG00000224893|transcript|ENST00000654424.1|pseudogene|3/4|n.558+14745A>G||||||,C|intron_variant|MODIFIER|LINC02840|ENSG00000224893|transcript|ENST00000670414.1|pseudogene|3/3|n.559-1291A>G||||||,C|non_coding_transcript_exon_variant|MODIFIER|LINC02840|ENSG00000224893|transcript|ENST00000663653.1|pseudogene|2/2|n.2833A>G||||||	long intergenic non-protein coding RNA 2840
1074114	2_18084718_T_A	0	0.230769230769231	1	T|intron_variant|MODIFIER|LINC02840|ENSG00000224893|transcript|ENST00000456715.5|pseudogene|1/2|n.60+11211G>A||||||,T|intron_variant|MODIFIER|LINC02840|ENSG00000224893|transcript|ENST00000666093.1|pseudogene|3/4|n.425+10410G>A||||||,T|intron_variant|MODIFIER|LINC02840|ENSG00000224893|transcript|ENST00000656248.1|pseudogene|3/5|n.569+10410G>A||||||,T|intron_variant|MODIFIER|LINC02840|ENSG00000224893|transcript|ENST00000670640.1|pseudogene|1/3|n.276+10410G>A||||||,T|intron_variant|MODIFIER|LINC02840|ENSG00000224893|transcript|ENST00000657202.1|pseudogene|2/4|n.366+11211G>A||||||,T|intron_variant|MODIFIER|LINC02840|ENSG00000224893|transcript|ENST00000659837.1|pseudogene|2/3|n.218+11211G>A||||||,T|intron_variant|MODIFIER|LINC02840|ENSG00000224893|transcript|ENST00000654424.1|pseudogene|3/4|n.558+10410G>A||||||,T|intron_variant|MODIFIER|LINC02840|ENSG00000224893|transcript|ENST00000670414.1|pseudogene|3/3|n.559-5626G>A||||||,T|intron_variant|MODIFIER|LINC02840|ENSG00000224893|transcript|ENST00000663653.1|pseudogene|1/1|n.342-1844G>A||||||,T|intron_variant|MODIFIER|LINC02840|ENSG00000224893|transcript|ENST00000671138.1|pseudogene|3/3|n.559-1844G>A||||||	long intergenic non-protein coding RNA 2840
1074115	2_18085057_A_G	0	0.318181818181818	1	T|intron_variant|MODIFIER|LINC02840|ENSG00000224893|transcript|ENST00000456715.5|pseudogene|1/2|n.60+9016G>A||||||,T|intron_variant|MODIFIER|LINC02840|ENSG00000224893|transcript|ENST00000666093.1|pseudogene|3/4|n.425+8215G>A||||||,T|intron_variant|MODIFIER|LINC02840|ENSG00000224893|transcript|ENST00000656248.1|pseudogene|3/5|n.569+8215G>A||||||,T|intron_variant|MODIFIER|LINC02840|ENSG00000224893|transcript|ENST00000670640.1|pseudogene|1/3|n.276+8215G>A||||||,T|intron_variant|MODIFIER|LINC02840|ENSG00000224893|transcript|ENST00000657202.1|pseudogene|2/4|n.366+9016G>A||||||,T|intron_variant|MODIFIER|LINC02840|ENSG00000224893|transcript|ENST00000659837.1|pseudogene|2/3|n.218+9016G>A||||||,T|intron_variant|MODIFIER|LINC02840|ENSG00000224893|transcript|ENST00000654424.1|pseudogene|3/4|n.558+8215G>A||||||,T|intron_variant|MODIFIER|LINC02840|ENSG00000224893|transcript|ENST00000670414.1|pseudogene|3/3|n.559-7821G>A||||||,T|intron_variant|MODIFIER|LINC02840|ENSG00000224893|transcript|ENST00000663653.1|pseudogene|1/1|n.342-4039G>A||||||,T|intron_variant|MODIFIER|LINC02840|ENSG00000224893|transcript|ENST00000671138.1|pseudogene|3/3|n.559-4039G>A||||||	long intergenic non-protein coding RNA 2840
1074116	2_18085250_G_A	0	0.225806451612903	1	T|intron_variant|MODIFIER|LINC02840|ENSG00000224893|transcript|ENST00000456715.5|pseudogene|1/2|n.60+6505G>A||||||,T|intron_variant|MODIFIER|LINC02840|ENSG00000224893|transcript|ENST00000666093.1|pseudogene|3/4|n.425+5704G>A||||||,T|intron_variant|MODIFIER|LINC02840|ENSG00000224893|transcript|ENST00000656248.1|pseudogene|3/5|n.569+5704G>A||||||,T|intron_variant|MODIFIER|LINC02840|ENSG00000224893|transcript|ENST00000670640.1|pseudogene|1/3|n.276+5704G>A||||||,T|intron_variant|MODIFIER|LINC02840|ENSG00000224893|transcript|ENST00000657202.1|pseudogene|2/4|n.366+6505G>A||||||,T|intron_variant|MODIFIER|LINC02840|ENSG00000224893|transcript|ENST00000659837.1|pseudogene|2/3|n.218+6505G>A||||||,T|intron_variant|MODIFIER|LINC02840|ENSG00000224893|transcript|ENST00000654424.1|pseudogene|3/4|n.558+5704G>A||||||,T|intron_variant|MODIFIER|LINC02840|ENSG00000224893|transcript|ENST00000670414.1|pseudogene|3/3|n.558+5704G>A||||||,T|intron_variant|MODIFIER|LINC02840|ENSG00000224893|transcript|ENST00000663653.1|pseudogene|1/1|n.341+5704G>A||||||,T|intron_variant|MODIFIER|LINC02840|ENSG00000224893|transcript|ENST00000671138.1|pseudogene|3/3|n.558+5704G>A||||||	long intergenic non-protein coding RNA 2840
1074117	2_18086676_A_C	0	0.379310344827586	0.956521739130435	C|intron_variant|MODIFIER|LINC02840|ENSG00000224893|transcript|ENST00000456715.5|pseudogene|1/2|n.60+5347C>G||||||,C|intron_variant|MODIFIER|LINC02840|ENSG00000224893|transcript|ENST00000666093.1|pseudogene|3/4|n.425+4546C>G||||||,C|intron_variant|MODIFIER|LINC02840|ENSG00000224893|transcript|ENST00000656248.1|pseudogene|3/5|n.569+4546C>G||||||,C|intron_variant|MODIFIER|LINC02840|ENSG00000224893|transcript|ENST00000670640.1|pseudogene|1/3|n.276+4546C>G||||||,C|intron_variant|MODIFIER|LINC02840|ENSG00000224893|transcript|ENST00000657202.1|pseudogene|2/4|n.366+5347C>G||||||,C|intron_variant|MODIFIER|LINC02840|ENSG00000224893|transcript|ENST00000659837.1|pseudogene|2/3|n.218+5347C>G||||||,C|intron_variant|MODIFIER|LINC02840|ENSG00000224893|transcript|ENST00000654424.1|pseudogene|3/4|n.558+4546C>G||||||,C|intron_variant|MODIFIER|LINC02840|ENSG00000224893|transcript|ENST00000670414.1|pseudogene|3/3|n.558+4546C>G||||||,C|intron_variant|MODIFIER|LINC02840|ENSG00000224893|transcript|ENST00000663653.1|pseudogene|1/1|n.341+4546C>G||||||,C|intron_variant|MODIFIER|LINC02840|ENSG00000224893|transcript|ENST00000671138.1|pseudogene|3/3|n.558+4546C>G||||||	long intergenic non-protein coding RNA 2840
1074118	2_18086870_T_C	0	0.486486486486487	1	T|intron_variant|MODIFIER|LINC02840|ENSG00000224893|transcript|ENST00000456715.5|pseudogene|1/2|n.60+4399T>A||||||,T|intron_variant|MODIFIER|LINC02840|ENSG00000224893|transcript|ENST00000666093.1|pseudogene|3/4|n.425+3598T>A||||||,T|intron_variant|MODIFIER|LINC02840|ENSG00000224893|transcript|ENST00000656248.1|pseudogene|3/5|n.569+3598T>A||||||,T|intron_variant|MODIFIER|LINC02840|ENSG00000224893|transcript|ENST00000670640.1|pseudogene|1/3|n.276+3598T>A||||||,T|intron_variant|MODIFIER|LINC02840|ENSG00000224893|transcript|ENST00000657202.1|pseudogene|2/4|n.366+4399T>A||||||,T|intron_variant|MODIFIER|LINC02840|ENSG00000224893|transcript|ENST00000659837.1|pseudogene|2/3|n.218+4399T>A||||||,T|intron_variant|MODIFIER|LINC02840|ENSG00000224893|transcript|ENST00000654424.1|pseudogene|3/4|n.558+3598T>A||||||,T|intron_variant|MODIFIER|LINC02840|ENSG00000224893|transcript|ENST00000670414.1|pseudogene|3/3|n.558+3598T>A||||||,T|intron_variant|MODIFIER|LINC02840|ENSG00000224893|transcript|ENST00000663653.1|pseudogene|1/1|n.341+3598T>A||||||,T|intron_variant|MODIFIER|LINC02840|ENSG00000224893|transcript|ENST00000671138.1|pseudogene|3/3|n.558+3598T>A||||||	long intergenic non-protein coding RNA 2840
1074119	2_18088794_A_G	0	0.272727272727273	1	T|intron_variant|MODIFIER|LINC02840|ENSG00000224893|transcript|ENST00000456715.5|pseudogene|1/2|n.60+1810G>A||||||,T|intron_variant|MODIFIER|LINC02840|ENSG00000224893|transcript|ENST00000666093.1|pseudogene|3/4|n.425+1009G>A||||||,T|intron_variant|MODIFIER|LINC02840|ENSG00000224893|transcript|ENST00000656248.1|pseudogene|3/5|n.569+1009G>A||||||,T|intron_variant|MODIFIER|LINC02840|ENSG00000224893|transcript|ENST00000670640.1|pseudogene|1/3|n.276+1009G>A||||||,T|intron_variant|MODIFIER|LINC02840|ENSG00000224893|transcript|ENST00000657202.1|pseudogene|2/4|n.366+1810G>A||||||,T|intron_variant|MODIFIER|LINC02840|ENSG00000224893|transcript|ENST00000659837.1|pseudogene|2/3|n.218+1810G>A||||||,T|intron_variant|MODIFIER|LINC02840|ENSG00000224893|transcript|ENST00000654424.1|pseudogene|3/4|n.558+1009G>A||||||,T|intron_variant|MODIFIER|LINC02840|ENSG00000224893|transcript|ENST00000670414.1|pseudogene|3/3|n.558+1009G>A||||||,T|intron_variant|MODIFIER|LINC02840|ENSG00000224893|transcript|ENST00000663653.1|pseudogene|1/1|n.341+1009G>A||||||,T|intron_variant|MODIFIER|LINC02840|ENSG00000224893|transcript|ENST00000671138.1|pseudogene|3/3|n.558+1009G>A||||||,T|non_coding_transcript_exon_variant|MODIFIER|LINC02840|ENSG00000224893|transcript|ENST00000658966.1|pseudogene|4/4|n.1270G>A||||||,T|non_coding_transcript_exon_variant|MODIFIER|LINC02840|ENSG00000224893|transcript|ENST00000667732.1|pseudogene|3/3|n.1593G>A||||||	long intergenic non-protein coding RNA 2840
1074120	2_18091303_A_G	0	0.321428571428571	0.961538461538462	C|intron_variant|MODIFIER|LINC02840|ENSG00000224893|transcript|ENST00000456715.5|pseudogene|1/2|n.60+638T>G||||||,C|intron_variant|MODIFIER|LINC02840|ENSG00000224893|transcript|ENST00000657202.1|pseudogene|2/4|n.366+638T>G||||||,C|intron_variant|MODIFIER|LINC02840|ENSG00000224893|transcript|ENST00000659837.1|pseudogene|2/3|n.218+638T>G||||||,C|non_coding_transcript_exon_variant|MODIFIER|LINC02840|ENSG00000224893|transcript|ENST00000666093.1|pseudogene|3/5|n.262T>G||||||,C|non_coding_transcript_exon_variant|MODIFIER|LINC02840|ENSG00000224893|transcript|ENST00000656248.1|pseudogene|3/6|n.406T>G||||||,C|non_coding_transcript_exon_variant|MODIFIER|LINC02840|ENSG00000224893|transcript|ENST00000670640.1|pseudogene|1/4|n.113T>G||||||,C|non_coding_transcript_exon_variant|MODIFIER|LINC02840|ENSG00000224893|transcript|ENST00000654424.1|pseudogene|3/5|n.395T>G||||||,C|non_coding_transcript_exon_variant|MODIFIER|LINC02840|ENSG00000224893|transcript|ENST00000670414.1|pseudogene|3/4|n.395T>G||||||,C|non_coding_transcript_exon_variant|MODIFIER|LINC02840|ENSG00000224893|transcript|ENST00000663653.1|pseudogene|1/2|n.178T>G||||||,C|non_coding_transcript_exon_variant|MODIFIER|LINC02840|ENSG00000224893|transcript|ENST00000671138.1|pseudogene|3/4|n.395T>G||||||,C|non_coding_transcript_exon_variant|MODIFIER|LINC02840|ENSG00000224893|transcript|ENST00000658966.1|pseudogene|3/4|n.419T>G||||||,C|non_coding_transcript_exon_variant|MODIFIER|LINC02840|ENSG00000224893|transcript|ENST00000667732.1|pseudogene|3/3|n.421T>G||||||,C|non_coding_transcript_exon_variant|MODIFIER|LINC02840|ENSG00000224893|transcript|ENST00000652681.1|pseudogene|3/4|n.419T>G||||||	long intergenic non-protein coding RNA 2840
1074121	2_18093094_T_C	0	0.375	0.958333333333333	T|intron_variant|MODIFIER|LINC02840|ENSG00000224893|transcript|ENST00000666093.1|pseudogene|1/4|n.127-5663G>A||||||,T|intron_variant|MODIFIER|LINC02840|ENSG00000224893|transcript|ENST00000656248.1|pseudogene|1/5|n.271-5663G>A||||||,T|intron_variant|MODIFIER|LINC02840|ENSG00000224893|transcript|ENST00000657202.1|pseudogene|1/4|n.284-5663G>A||||||,T|intron_variant|MODIFIER|LINC02840|ENSG00000224893|transcript|ENST00000659837.1|pseudogene|1/3|n.136-5663G>A||||||,T|intron_variant|MODIFIER|LINC02840|ENSG00000224893|transcript|ENST00000654424.1|pseudogene|1/4|n.260-5663G>A||||||,T|intron_variant|MODIFIER|LINC02840|ENSG00000224893|transcript|ENST00000670414.1|pseudogene|1/3|n.260-5663G>A||||||,T|intron_variant|MODIFIER|LINC02840|ENSG00000224893|transcript|ENST00000671138.1|pseudogene|1/3|n.260-5663G>A||||||,T|intron_variant|MODIFIER|LINC02840|ENSG00000224893|transcript|ENST00000658966.1|pseudogene|1/3|n.284-5663G>A||||||,T|intron_variant|MODIFIER|LINC02840|ENSG00000224893|transcript|ENST00000667732.1|pseudogene|1/2|n.286-5663G>A||||||,T|intron_variant|MODIFIER|LINC02840|ENSG00000224893|transcript|ENST00000652681.1|pseudogene|1/3|n.284-5663G>A||||||	long intergenic non-protein coding RNA 2840
1074122	2_18101391_A_G	0	0.366666666666667	0	G|intron_variant|MODIFIER|LINC02840|ENSG00000224893|transcript|ENST00000666093.1|pseudogene|1/4|n.127-6069T>C||||||,G|intron_variant|MODIFIER|LINC02840|ENSG00000224893|transcript|ENST00000656248.1|pseudogene|1/5|n.271-6069T>C||||||,G|intron_variant|MODIFIER|LINC02840|ENSG00000224893|transcript|ENST00000657202.1|pseudogene|1/4|n.284-6069T>C||||||,G|intron_variant|MODIFIER|LINC02840|ENSG00000224893|transcript|ENST00000659837.1|pseudogene|1/3|n.136-6069T>C||||||,G|intron_variant|MODIFIER|LINC02840|ENSG00000224893|transcript|ENST00000654424.1|pseudogene|1/4|n.260-6069T>C||||||,G|intron_variant|MODIFIER|LINC02840|ENSG00000224893|transcript|ENST00000670414.1|pseudogene|1/3|n.260-6069T>C||||||,G|intron_variant|MODIFIER|LINC02840|ENSG00000224893|transcript|ENST00000671138.1|pseudogene|1/3|n.260-6069T>C||||||,G|intron_variant|MODIFIER|LINC02840|ENSG00000224893|transcript|ENST00000658966.1|pseudogene|1/3|n.284-6069T>C||||||,G|intron_variant|MODIFIER|LINC02840|ENSG00000224893|transcript|ENST00000667732.1|pseudogene|1/2|n.286-6069T>C||||||,G|intron_variant|MODIFIER|LINC02840|ENSG00000224893|transcript|ENST00000652681.1|pseudogene|1/3|n.284-6069T>C||||||	long intergenic non-protein coding RNA 2840
1074123	2_18102088_T_C	0	0.295454545454545	0	G|intron_variant|MODIFIER|LINC02840|ENSG00000224893|transcript|ENST00000666093.1|pseudogene|1/4|n.127-10675T>C||||||,G|intron_variant|MODIFIER|LINC02840|ENSG00000224893|transcript|ENST00000656248.1|pseudogene|1/5|n.271-10675T>C||||||,G|intron_variant|MODIFIER|LINC02840|ENSG00000224893|transcript|ENST00000657202.1|pseudogene|1/4|n.284-10675T>C||||||,G|intron_variant|MODIFIER|LINC02840|ENSG00000224893|transcript|ENST00000659837.1|pseudogene|1/3|n.136-10675T>C||||||,G|intron_variant|MODIFIER|LINC02840|ENSG00000224893|transcript|ENST00000654424.1|pseudogene|1/4|n.260-10675T>C||||||,G|intron_variant|MODIFIER|LINC02840|ENSG00000224893|transcript|ENST00000670414.1|pseudogene|1/3|n.260-10675T>C||||||,G|intron_variant|MODIFIER|LINC02840|ENSG00000224893|transcript|ENST00000671138.1|pseudogene|1/3|n.260-10675T>C||||||,G|intron_variant|MODIFIER|LINC02840|ENSG00000224893|transcript|ENST00000658966.1|pseudogene|1/3|n.284-10675T>C||||||,G|intron_variant|MODIFIER|LINC02840|ENSG00000224893|transcript|ENST00000667732.1|pseudogene|1/2|n.286-10675T>C||||||,G|intron_variant|MODIFIER|LINC02840|ENSG00000224893|transcript|ENST00000652681.1|pseudogene|1/3|n.284-10675T>C||||||	long intergenic non-protein coding RNA 2840
1074124	2_18104857_C_T	0	0.368421052631579	0	A|intron_variant|MODIFIER|LINC02840|ENSG00000224893|transcript|ENST00000666093.1|pseudogene|1/4|n.127-12037G>T||||||,A|intron_variant|MODIFIER|LINC02840|ENSG00000224893|transcript|ENST00000656248.1|pseudogene|1/5|n.271-12037G>T||||||,A|intron_variant|MODIFIER|LINC02840|ENSG00000224893|transcript|ENST00000657202.1|pseudogene|1/4|n.284-12037G>T||||||,A|intron_variant|MODIFIER|LINC02840|ENSG00000224893|transcript|ENST00000659837.1|pseudogene|1/3|n.136-12037G>T||||||,A|intron_variant|MODIFIER|LINC02840|ENSG00000224893|transcript|ENST00000654424.1|pseudogene|1/4|n.260-12037G>T||||||,A|intron_variant|MODIFIER|LINC02840|ENSG00000224893|transcript|ENST00000670414.1|pseudogene|1/3|n.260-12037G>T||||||,A|intron_variant|MODIFIER|LINC02840|ENSG00000224893|transcript|ENST00000671138.1|pseudogene|1/3|n.260-12037G>T||||||,A|intron_variant|MODIFIER|LINC02840|ENSG00000224893|transcript|ENST00000658966.1|pseudogene|1/3|n.284-12037G>T||||||,A|intron_variant|MODIFIER|LINC02840|ENSG00000224893|transcript|ENST00000667732.1|pseudogene|1/2|n.286-12037G>T||||||,A|intron_variant|MODIFIER|LINC02840|ENSG00000224893|transcript|ENST00000652681.1|pseudogene|1/3|n.284-12037G>T||||||	long intergenic non-protein coding RNA 2840
1074125	2_18105057_T_C	0	0.28125	0	T|intron_variant|MODIFIER|LINC02840|ENSG00000224893|transcript|ENST00000666093.1|pseudogene|1/4|n.127-16814C>A||||||,T|intron_variant|MODIFIER|LINC02840|ENSG00000224893|transcript|ENST00000656248.1|pseudogene|1/5|n.271-16814C>A||||||,T|intron_variant|MODIFIER|LINC02840|ENSG00000224893|transcript|ENST00000657202.1|pseudogene|1/4|n.284-16814C>A||||||,T|intron_variant|MODIFIER|LINC02840|ENSG00000224893|transcript|ENST00000659837.1|pseudogene|1/3|n.136-16814C>A||||||,T|intron_variant|MODIFIER|LINC02840|ENSG00000224893|transcript|ENST00000654424.1|pseudogene|1/4|n.260-16814C>A||||||,T|intron_variant|MODIFIER|LINC02840|ENSG00000224893|transcript|ENST00000670414.1|pseudogene|1/3|n.260-16814C>A||||||,T|intron_variant|MODIFIER|LINC02840|ENSG00000224893|transcript|ENST00000671138.1|pseudogene|1/3|n.260-16814C>A||||||,T|intron_variant|MODIFIER|LINC02840|ENSG00000224893|transcript|ENST00000658966.1|pseudogene|1/3|n.284-16814C>A||||||,T|intron_variant|MODIFIER|LINC02840|ENSG00000224893|transcript|ENST00000667732.1|pseudogene|1/2|n.286-16814C>A||||||,T|intron_variant|MODIFIER|LINC02840|ENSG00000224893|transcript|ENST00000652681.1|pseudogene|1/3|n.284-16814C>A||||||	long intergenic non-protein coding RNA 2840
1074126	2_18105090_C_T	0	0.303030303030303	0	A|intron_variant|MODIFIER|LINC02840|ENSG00000224893|transcript|ENST00000666093.1|pseudogene|1/4|n.127-16958C>T||||||,A|intron_variant|MODIFIER|LINC02840|ENSG00000224893|transcript|ENST00000656248.1|pseudogene|1/5|n.271-16958C>T||||||,A|intron_variant|MODIFIER|LINC02840|ENSG00000224893|transcript|ENST00000657202.1|pseudogene|1/4|n.284-16958C>T||||||,A|intron_variant|MODIFIER|LINC02840|ENSG00000224893|transcript|ENST00000659837.1|pseudogene|1/3|n.136-16958C>T||||||,A|intron_variant|MODIFIER|LINC02840|ENSG00000224893|transcript|ENST00000654424.1|pseudogene|1/4|n.260-16958C>T||||||,A|intron_variant|MODIFIER|LINC02840|ENSG00000224893|transcript|ENST00000670414.1|pseudogene|1/3|n.260-16958C>T||||||,A|intron_variant|MODIFIER|LINC02840|ENSG00000224893|transcript|ENST00000671138.1|pseudogene|1/3|n.260-16958C>T||||||,A|intron_variant|MODIFIER|LINC02840|ENSG00000224893|transcript|ENST00000658966.1|pseudogene|1/3|n.284-16958C>T||||||,A|intron_variant|MODIFIER|LINC02840|ENSG00000224893|transcript|ENST00000667732.1|pseudogene|1/2|n.286-16958C>T||||||,A|intron_variant|MODIFIER|LINC02840|ENSG00000224893|transcript|ENST00000652681.1|pseudogene|1/3|n.284-16958C>T||||||	long intergenic non-protein coding RNA 2840
1074127	2_18105385_A_T	0	0.2	0	T|intron_variant|MODIFIER|LINC02840|ENSG00000224893|transcript|ENST00000666093.1|pseudogene|1/4|n.127-19648G>A||||||,T|intron_variant|MODIFIER|LINC02840|ENSG00000224893|transcript|ENST00000656248.1|pseudogene|1/5|n.271-19648G>A||||||,T|intron_variant|MODIFIER|LINC02840|ENSG00000224893|transcript|ENST00000657202.1|pseudogene|1/4|n.284-19648G>A||||||,T|intron_variant|MODIFIER|LINC02840|ENSG00000224893|transcript|ENST00000659837.1|pseudogene|1/3|n.136-19648G>A||||||,T|intron_variant|MODIFIER|LINC02840|ENSG00000224893|transcript|ENST00000654424.1|pseudogene|1/4|n.260-19648G>A||||||,T|intron_variant|MODIFIER|LINC02840|ENSG00000224893|transcript|ENST00000670414.1|pseudogene|1/3|n.260-19648G>A||||||,T|intron_variant|MODIFIER|LINC02840|ENSG00000224893|transcript|ENST00000671138.1|pseudogene|1/3|n.260-19648G>A||||||,T|intron_variant|MODIFIER|LINC02840|ENSG00000224893|transcript|ENST00000658966.1|pseudogene|1/3|n.284-19648G>A||||||,T|intron_variant|MODIFIER|LINC02840|ENSG00000224893|transcript|ENST00000667732.1|pseudogene|1/2|n.286-19648G>A||||||,T|intron_variant|MODIFIER|LINC02840|ENSG00000224893|transcript|ENST00000652681.1|pseudogene|1/3|n.284-19648G>A||||||	long intergenic non-protein coding RNA 2840
1074128	2_18106903_G_A	0	0.379310344827586	0	C|intron_variant|MODIFIER|LINC02840|ENSG00000224893|transcript|ENST00000666093.1|pseudogene|1/4|n.127-20928A>G||||||,C|intron_variant|MODIFIER|LINC02840|ENSG00000224893|transcript|ENST00000656248.1|pseudogene|1/5|n.271-20928A>G||||||,C|intron_variant|MODIFIER|LINC02840|ENSG00000224893|transcript|ENST00000657202.1|pseudogene|1/4|n.284-20928A>G||||||,C|intron_variant|MODIFIER|LINC02840|ENSG00000224893|transcript|ENST00000659837.1|pseudogene|1/3|n.136-20928A>G||||||,C|intron_variant|MODIFIER|LINC02840|ENSG00000224893|transcript|ENST00000654424.1|pseudogene|1/4|n.260-20928A>G||||||,C|intron_variant|MODIFIER|LINC02840|ENSG00000224893|transcript|ENST00000670414.1|pseudogene|1/3|n.260-20928A>G||||||,C|intron_variant|MODIFIER|LINC02840|ENSG00000224893|transcript|ENST00000671138.1|pseudogene|1/3|n.260-20928A>G||||||,C|intron_variant|MODIFIER|LINC02840|ENSG00000224893|transcript|ENST00000658966.1|pseudogene|1/3|n.284-20928A>G||||||,C|intron_variant|MODIFIER|LINC02840|ENSG00000224893|transcript|ENST00000667732.1|pseudogene|1/2|n.286-20928A>G||||||,C|intron_variant|MODIFIER|LINC02840|ENSG00000224893|transcript|ENST00000652681.1|pseudogene|1/3|n.284-20928A>G||||||	long intergenic non-protein coding RNA 2840
1074129	2_18109290_C_T	0	0.294117647058824	0	C|intron_variant|MODIFIER|LINC02840|ENSG00000224893|transcript|ENST00000666093.1|pseudogene|1/4|n.126+21230A>G||||||,C|intron_variant|MODIFIER|LINC02840|ENSG00000224893|transcript|ENST00000656248.1|pseudogene|1/5|n.270+21230A>G||||||,C|intron_variant|MODIFIER|LINC02840|ENSG00000224893|transcript|ENST00000657202.1|pseudogene|1/4|n.283+21230A>G||||||,C|intron_variant|MODIFIER|LINC02840|ENSG00000224893|transcript|ENST00000659837.1|pseudogene|1/3|n.135+21230A>G||||||,C|intron_variant|MODIFIER|LINC02840|ENSG00000224893|transcript|ENST00000654424.1|pseudogene|1/4|n.259+21230A>G||||||,C|intron_variant|MODIFIER|LINC02840|ENSG00000224893|transcript|ENST00000670414.1|pseudogene|1/3|n.259+21230A>G||||||,C|intron_variant|MODIFIER|LINC02840|ENSG00000224893|transcript|ENST00000671138.1|pseudogene|1/3|n.259+21230A>G||||||,C|intron_variant|MODIFIER|LINC02840|ENSG00000224893|transcript|ENST00000658966.1|pseudogene|1/3|n.283+21230A>G||||||,C|intron_variant|MODIFIER|LINC02840|ENSG00000224893|transcript|ENST00000667732.1|pseudogene|1/2|n.285+21230A>G||||||,C|intron_variant|MODIFIER|LINC02840|ENSG00000224893|transcript|ENST00000652681.1|pseudogene|1/3|n.283+21230A>G||||||	long intergenic non-protein coding RNA 2840
1074130	2_18113663_A_T	0	0.269230769230769	0	C|intron_variant|MODIFIER|LINC02840|ENSG00000224893|transcript|ENST00000666093.1|pseudogene|1/4|n.126+15192A>G||||||,C|intron_variant|MODIFIER|LINC02840|ENSG00000224893|transcript|ENST00000656248.1|pseudogene|1/5|n.270+15192A>G||||||,C|intron_variant|MODIFIER|LINC02840|ENSG00000224893|transcript|ENST00000657202.1|pseudogene|1/4|n.283+15192A>G||||||,C|intron_variant|MODIFIER|LINC02840|ENSG00000224893|transcript|ENST00000659837.1|pseudogene|1/3|n.135+15192A>G||||||,C|intron_variant|MODIFIER|LINC02840|ENSG00000224893|transcript|ENST00000654424.1|pseudogene|1/4|n.259+15192A>G||||||,C|intron_variant|MODIFIER|LINC02840|ENSG00000224893|transcript|ENST00000670414.1|pseudogene|1/3|n.259+15192A>G||||||,C|intron_variant|MODIFIER|LINC02840|ENSG00000224893|transcript|ENST00000671138.1|pseudogene|1/3|n.259+15192A>G||||||,C|intron_variant|MODIFIER|LINC02840|ENSG00000224893|transcript|ENST00000658966.1|pseudogene|1/3|n.283+15192A>G||||||,C|intron_variant|MODIFIER|LINC02840|ENSG00000224893|transcript|ENST00000667732.1|pseudogene|1/2|n.285+15192A>G||||||,C|intron_variant|MODIFIER|LINC02840|ENSG00000224893|transcript|ENST00000652681.1|pseudogene|1/3|n.283+15192A>G||||||	long intergenic non-protein coding RNA 2840
1074131	2_18117868_A_G	0	0.371428571428571	0	A|intron_variant|MODIFIER|LINC02840|ENSG00000224893|transcript|ENST00000666093.1|pseudogene|1/4|n.126+13268C>T||||||,A|intron_variant|MODIFIER|LINC02840|ENSG00000224893|transcript|ENST00000656248.1|pseudogene|1/5|n.270+13268C>T||||||,A|intron_variant|MODIFIER|LINC02840|ENSG00000224893|transcript|ENST00000657202.1|pseudogene|1/4|n.283+13268C>T||||||,A|intron_variant|MODIFIER|LINC02840|ENSG00000224893|transcript|ENST00000659837.1|pseudogene|1/3|n.135+13268C>T||||||,A|intron_variant|MODIFIER|LINC02840|ENSG00000224893|transcript|ENST00000654424.1|pseudogene|1/4|n.259+13268C>T||||||,A|intron_variant|MODIFIER|LINC02840|ENSG00000224893|transcript|ENST00000670414.1|pseudogene|1/3|n.259+13268C>T||||||,A|intron_variant|MODIFIER|LINC02840|ENSG00000224893|transcript|ENST00000671138.1|pseudogene|1/3|n.259+13268C>T||||||,A|intron_variant|MODIFIER|LINC02840|ENSG00000224893|transcript|ENST00000658966.1|pseudogene|1/3|n.283+13268C>T||||||,A|intron_variant|MODIFIER|LINC02840|ENSG00000224893|transcript|ENST00000667732.1|pseudogene|1/2|n.285+13268C>T||||||,A|intron_variant|MODIFIER|LINC02840|ENSG00000224893|transcript|ENST00000652681.1|pseudogene|1/3|n.283+13268C>T||||||	long intergenic non-protein coding RNA 2840
1074132	2_18124855_A_G	0	0.266666666666667	0	C|intron_variant|MODIFIER|LINC02840|ENSG00000224893|transcript|ENST00000666093.1|pseudogene|1/4|n.126+11172A>G||||||,C|intron_variant|MODIFIER|LINC02840|ENSG00000224893|transcript|ENST00000656248.1|pseudogene|1/5|n.270+11172A>G||||||,C|intron_variant|MODIFIER|LINC02840|ENSG00000224893|transcript|ENST00000657202.1|pseudogene|1/4|n.283+11172A>G||||||,C|intron_variant|MODIFIER|LINC02840|ENSG00000224893|transcript|ENST00000659837.1|pseudogene|1/3|n.135+11172A>G||||||,C|intron_variant|MODIFIER|LINC02840|ENSG00000224893|transcript|ENST00000654424.1|pseudogene|1/4|n.259+11172A>G||||||,C|intron_variant|MODIFIER|LINC02840|ENSG00000224893|transcript|ENST00000670414.1|pseudogene|1/3|n.259+11172A>G||||||,C|intron_variant|MODIFIER|LINC02840|ENSG00000224893|transcript|ENST00000671138.1|pseudogene|1/3|n.259+11172A>G||||||,C|intron_variant|MODIFIER|LINC02840|ENSG00000224893|transcript|ENST00000658966.1|pseudogene|1/3|n.283+11172A>G||||||,C|intron_variant|MODIFIER|LINC02840|ENSG00000224893|transcript|ENST00000667732.1|pseudogene|1/2|n.285+11172A>G||||||,C|intron_variant|MODIFIER|LINC02840|ENSG00000224893|transcript|ENST00000652681.1|pseudogene|1/3|n.283+11172A>G||||||	long intergenic non-protein coding RNA 2840
1074133	2_18127578_C_A	0	0.382352941176471	0	G|intron_variant|MODIFIER|LINC02840|ENSG00000224893|transcript|ENST00000666093.1|pseudogene|1/4|n.126+8395T>C||||||,G|intron_variant|MODIFIER|LINC02840|ENSG00000224893|transcript|ENST00000656248.1|pseudogene|1/5|n.270+8395T>C||||||,G|intron_variant|MODIFIER|LINC02840|ENSG00000224893|transcript|ENST00000657202.1|pseudogene|1/4|n.283+8395T>C||||||,G|intron_variant|MODIFIER|LINC02840|ENSG00000224893|transcript|ENST00000659837.1|pseudogene|1/3|n.135+8395T>C||||||,G|intron_variant|MODIFIER|LINC02840|ENSG00000224893|transcript|ENST00000654424.1|pseudogene|1/4|n.259+8395T>C||||||,G|intron_variant|MODIFIER|LINC02840|ENSG00000224893|transcript|ENST00000670414.1|pseudogene|1/3|n.259+8395T>C||||||,G|intron_variant|MODIFIER|LINC02840|ENSG00000224893|transcript|ENST00000671138.1|pseudogene|1/3|n.259+8395T>C||||||,G|intron_variant|MODIFIER|LINC02840|ENSG00000224893|transcript|ENST00000658966.1|pseudogene|1/3|n.283+8395T>C||||||,G|intron_variant|MODIFIER|LINC02840|ENSG00000224893|transcript|ENST00000667732.1|pseudogene|1/2|n.285+8395T>C||||||,G|intron_variant|MODIFIER|LINC02840|ENSG00000224893|transcript|ENST00000652681.1|pseudogene|1/3|n.283+8395T>C||||||	long intergenic non-protein coding RNA 2840
1074134	2_18130171_A_G	0	0.25	0	C|intron_variant|MODIFIER|LINC02840|ENSG00000224893|transcript|ENST00000666093.1|pseudogene|1/4|n.126+8201A>G||||||,C|intron_variant|MODIFIER|LINC02840|ENSG00000224893|transcript|ENST00000656248.1|pseudogene|1/5|n.270+8201A>G||||||,C|intron_variant|MODIFIER|LINC02840|ENSG00000224893|transcript|ENST00000657202.1|pseudogene|1/4|n.283+8201A>G||||||,C|intron_variant|MODIFIER|LINC02840|ENSG00000224893|transcript|ENST00000659837.1|pseudogene|1/3|n.135+8201A>G||||||,C|intron_variant|MODIFIER|LINC02840|ENSG00000224893|transcript|ENST00000654424.1|pseudogene|1/4|n.259+8201A>G||||||,C|intron_variant|MODIFIER|LINC02840|ENSG00000224893|transcript|ENST00000670414.1|pseudogene|1/3|n.259+8201A>G||||||,C|intron_variant|MODIFIER|LINC02840|ENSG00000224893|transcript|ENST00000671138.1|pseudogene|1/3|n.259+8201A>G||||||,C|intron_variant|MODIFIER|LINC02840|ENSG00000224893|transcript|ENST00000658966.1|pseudogene|1/3|n.283+8201A>G||||||,C|intron_variant|MODIFIER|LINC02840|ENSG00000224893|transcript|ENST00000667732.1|pseudogene|1/2|n.285+8201A>G||||||,C|intron_variant|MODIFIER|LINC02840|ENSG00000224893|transcript|ENST00000652681.1|pseudogene|1/3|n.283+8201A>G||||||	long intergenic non-protein coding RNA 2840
1074135	2_18131054_G_A	0	0.375	0	G|intron_variant|MODIFIER|LINC02840|ENSG00000224893|transcript|ENST00000666093.1|pseudogene|1/4|n.126+7857G>C||||||,G|intron_variant|MODIFIER|LINC02840|ENSG00000224893|transcript|ENST00000656248.1|pseudogene|1/5|n.270+7857G>C||||||,G|intron_variant|MODIFIER|LINC02840|ENSG00000224893|transcript|ENST00000657202.1|pseudogene|1/4|n.283+7857G>C||||||,G|intron_variant|MODIFIER|LINC02840|ENSG00000224893|transcript|ENST00000659837.1|pseudogene|1/3|n.135+7857G>C||||||,G|intron_variant|MODIFIER|LINC02840|ENSG00000224893|transcript|ENST00000654424.1|pseudogene|1/4|n.259+7857G>C||||||,G|intron_variant|MODIFIER|LINC02840|ENSG00000224893|transcript|ENST00000670414.1|pseudogene|1/3|n.259+7857G>C||||||,G|intron_variant|MODIFIER|LINC02840|ENSG00000224893|transcript|ENST00000671138.1|pseudogene|1/3|n.259+7857G>C||||||,G|intron_variant|MODIFIER|LINC02840|ENSG00000224893|transcript|ENST00000658966.1|pseudogene|1/3|n.283+7857G>C||||||,G|intron_variant|MODIFIER|LINC02840|ENSG00000224893|transcript|ENST00000667732.1|pseudogene|1/2|n.285+7857G>C||||||,G|intron_variant|MODIFIER|LINC02840|ENSG00000224893|transcript|ENST00000652681.1|pseudogene|1/3|n.283+7857G>C||||||	long intergenic non-protein coding RNA 2840
1074136	2_18134141_C_A	0	0.235294117647059	0	G|intron_variant|MODIFIER|LINC02840|ENSG00000224893|transcript|ENST00000666093.1|pseudogene|1/4|n.126+3781G>C||||||,G|intron_variant|MODIFIER|LINC02840|ENSG00000224893|transcript|ENST00000656248.1|pseudogene|1/5|n.270+3781G>C||||||,G|intron_variant|MODIFIER|LINC02840|ENSG00000224893|transcript|ENST00000657202.1|pseudogene|1/4|n.283+3781G>C||||||,G|intron_variant|MODIFIER|LINC02840|ENSG00000224893|transcript|ENST00000659837.1|pseudogene|1/3|n.135+3781G>C||||||,G|intron_variant|MODIFIER|LINC02840|ENSG00000224893|transcript|ENST00000654424.1|pseudogene|1/4|n.259+3781G>C||||||,G|intron_variant|MODIFIER|LINC02840|ENSG00000224893|transcript|ENST00000670414.1|pseudogene|1/3|n.259+3781G>C||||||,G|intron_variant|MODIFIER|LINC02840|ENSG00000224893|transcript|ENST00000671138.1|pseudogene|1/3|n.259+3781G>C||||||,G|intron_variant|MODIFIER|LINC02840|ENSG00000224893|transcript|ENST00000658966.1|pseudogene|1/3|n.283+3781G>C||||||,G|intron_variant|MODIFIER|LINC02840|ENSG00000224893|transcript|ENST00000667732.1|pseudogene|1/2|n.285+3781G>C||||||,G|intron_variant|MODIFIER|LINC02840|ENSG00000224893|transcript|ENST00000652681.1|pseudogene|1/3|n.283+3781G>C||||||	long intergenic non-protein coding RNA 2840
1074137	2_18146077_A_C	0	1	0	A|intron_variant|MODIFIER|LINC02840|ENSG00000224893|transcript|ENST00000666093.1|pseudogene|1/4|n.126+3135C>T||||||,A|intron_variant|MODIFIER|LINC02840|ENSG00000224893|transcript|ENST00000656248.1|pseudogene|1/5|n.270+3135C>T||||||,A|intron_variant|MODIFIER|LINC02840|ENSG00000224893|transcript|ENST00000657202.1|pseudogene|1/4|n.283+3135C>T||||||,A|intron_variant|MODIFIER|LINC02840|ENSG00000224893|transcript|ENST00000659837.1|pseudogene|1/3|n.135+3135C>T||||||,A|intron_variant|MODIFIER|LINC02840|ENSG00000224893|transcript|ENST00000654424.1|pseudogene|1/4|n.259+3135C>T||||||,A|intron_variant|MODIFIER|LINC02840|ENSG00000224893|transcript|ENST00000670414.1|pseudogene|1/3|n.259+3135C>T||||||,A|intron_variant|MODIFIER|LINC02840|ENSG00000224893|transcript|ENST00000671138.1|pseudogene|1/3|n.259+3135C>T||||||,A|intron_variant|MODIFIER|LINC02840|ENSG00000224893|transcript|ENST00000658966.1|pseudogene|1/3|n.283+3135C>T||||||,A|intron_variant|MODIFIER|LINC02840|ENSG00000224893|transcript|ENST00000667732.1|pseudogene|1/2|n.285+3135C>T||||||,A|intron_variant|MODIFIER|LINC02840|ENSG00000224893|transcript|ENST00000652681.1|pseudogene|1/3|n.283+3135C>T||||||	long intergenic non-protein coding RNA 2840
1074138	2_18153630_A_T	0	0.36	0	G|intron_variant|MODIFIER|LINC02840|ENSG00000224893|transcript|ENST00000666093.1|pseudogene|1/4|n.126+627G>C||||||,G|intron_variant|MODIFIER|LINC02840|ENSG00000224893|transcript|ENST00000656248.1|pseudogene|1/5|n.270+627G>C||||||,G|intron_variant|MODIFIER|LINC02840|ENSG00000224893|transcript|ENST00000657202.1|pseudogene|1/4|n.283+627G>C||||||,G|intron_variant|MODIFIER|LINC02840|ENSG00000224893|transcript|ENST00000659837.1|pseudogene|1/3|n.135+627G>C||||||,G|intron_variant|MODIFIER|LINC02840|ENSG00000224893|transcript|ENST00000654424.1|pseudogene|1/4|n.259+627G>C||||||,G|intron_variant|MODIFIER|LINC02840|ENSG00000224893|transcript|ENST00000670414.1|pseudogene|1/3|n.259+627G>C||||||,G|intron_variant|MODIFIER|LINC02840|ENSG00000224893|transcript|ENST00000671138.1|pseudogene|1/3|n.259+627G>C||||||,G|intron_variant|MODIFIER|LINC02840|ENSG00000224893|transcript|ENST00000658966.1|pseudogene|1/3|n.283+627G>C||||||,G|intron_variant|MODIFIER|LINC02840|ENSG00000224893|transcript|ENST00000667732.1|pseudogene|1/2|n.285+627G>C||||||,G|intron_variant|MODIFIER|LINC02840|ENSG00000224893|transcript|ENST00000652681.1|pseudogene|1/3|n.283+627G>C||||||	long intergenic non-protein coding RNA 2840
1074139	2_18153754_G_C	0	0.321428571428571	0	T|intron_variant|MODIFIER|LINC02840|ENSG00000224893|transcript|ENST00000666093.1|pseudogene|1/4|n.126+49C>A||||||,T|intron_variant|MODIFIER|LINC02840|ENSG00000224893|transcript|ENST00000656248.1|pseudogene|1/5|n.270+49C>A||||||,T|intron_variant|MODIFIER|LINC02840|ENSG00000224893|transcript|ENST00000657202.1|pseudogene|1/4|n.283+49C>A||||||,T|intron_variant|MODIFIER|LINC02840|ENSG00000224893|transcript|ENST00000659837.1|pseudogene|1/3|n.135+49C>A||||||,T|intron_variant|MODIFIER|LINC02840|ENSG00000224893|transcript|ENST00000654424.1|pseudogene|1/4|n.259+49C>A||||||,T|intron_variant|MODIFIER|LINC02840|ENSG00000224893|transcript|ENST00000670414.1|pseudogene|1/3|n.259+49C>A||||||,T|intron_variant|MODIFIER|LINC02840|ENSG00000224893|transcript|ENST00000671138.1|pseudogene|1/3|n.259+49C>A||||||,T|intron_variant|MODIFIER|LINC02840|ENSG00000224893|transcript|ENST00000658966.1|pseudogene|1/3|n.283+49C>A||||||,T|intron_variant|MODIFIER|LINC02840|ENSG00000224893|transcript|ENST00000667732.1|pseudogene|1/2|n.285+49C>A||||||,T|intron_variant|MODIFIER|LINC02840|ENSG00000224893|transcript|ENST00000652681.1|pseudogene|1/3|n.283+49C>A||||||	long intergenic non-protein coding RNA 2840
1074140	2_18154223_A_G	0	0.261904761904762	0	INTERGENIC	NA
1074141	2_18155386_A_G	0	0.37037037037037	0	INTERGENIC	NA
1074142	2_18155533_A_C	0	0.344827586206897	0	INTERGENIC	NA
1074143	2_18158660_G_A	0	0.32258064516129	0	INTERGENIC	NA
1074144	2_18158719_C_T	0	0.325	0	INTERGENIC	NA
1074145	2_18169650_A_C	0	0.242424242424242	0	INTERGENIC	NA
1074146	2_18172039_A_G	0	0.611111111111111	0	INTERGENIC	NA
1074147	2_18183591_C_G	0	1	0	INTERGENIC	NA
1074148	2_18184702_G_A	0	1	0	INTERGENIC	NA
1074149	2_18190685_A_G	0	1	0	INTERGENIC	NA
1074150	2_18194887_A_G	0	1	0	INTERGENIC	NA
1074151	2_18195298_G_A	0	1	0	INTERGENIC	NA
1074152	2_18210006_C_T	0	1	0	INTERGENIC	NA
1074153	2_18210935_G_A	0	1	0	G|intron_variant|MODIFIER|MTRF1L|ENSG00000112031|transcript|ENST00000367230.5|protein_coding|5/5|n.698-317G>C||||||,G|intron_variant|MODIFIER|MTRF1L|ENSG00000112031|transcript|ENST00000367231.9|protein_coding|5/5|n.806-317G>C||||||,G|intron_variant|MODIFIER|MTRF1L|ENSG00000112031|transcript|ENST00000367233.10|protein_coding|6/6|n.943-317G>C||||||,G|intron_variant|MODIFIER|MTRF1L|ENSG00000112031|transcript|ENST00000464135.5|processed_transcript|6/6|n.918-317G>C||||||,G|intron_variant|MODIFIER|MTRF1L|ENSG00000112031|transcript|ENST00000485512.5|processed_transcript|5/5|n.781-317G>C||||||,G|intron_variant|MODIFIER|MTRF1L|ENSG00000112031|transcript|ENST00000461949.5|processed_transcript|3/3|n.481-317G>C||||||,G|intron_variant|MODIFIER|MTRF1L|ENSG00000112031|transcript|ENST00000414771.5|protein_coding|4/4|n.496-317G>C||||||,G|non_coding_transcript_exon_variant|MODIFIER|AL080276.2|ENSG00000227627|transcript|ENST00000637995.1|pseudogene|3/3|n.1961C>G||||||,G|non_coding_transcript_exon_variant|MODIFIER|AL080276.2|ENSG00000227627|transcript|ENST00000671635.1|pseudogene|3/3|n.2336C>G||||||	mitochondrial translational release factor 1 like ; novel transcript
1074154	2_18211065_C_A	0	1	0	G|intron_variant|MODIFIER|MTRF1L|ENSG00000112031|transcript|ENST00000367230.5|protein_coding|5/5|n.697+560G>C||||||,G|intron_variant|MODIFIER|MTRF1L|ENSG00000112031|transcript|ENST00000367231.9|protein_coding|5/5|n.805+560G>C||||||,G|intron_variant|MODIFIER|MTRF1L|ENSG00000112031|transcript|ENST00000367233.10|protein_coding|5/6|n.805+560G>C||||||,G|intron_variant|MODIFIER|MTRF1L|ENSG00000112031|transcript|ENST00000448966.1|protein_coding|2/2|c.397+560G>C||||||WARNING_TRANSCRIPT_INCOMPLETE,G|intron_variant|MODIFIER|MTRF1L|ENSG00000112031|transcript|ENST00000464135.5|processed_transcript|5/6|n.780+560G>C||||||,G|intron_variant|MODIFIER|MTRF1L|ENSG00000112031|transcript|ENST00000485512.5|processed_transcript|5/5|n.780+560G>C||||||,G|intron_variant|MODIFIER|MTRF1L|ENSG00000112031|transcript|ENST00000461949.5|processed_transcript|2/3|n.248+560G>C||||||,G|intron_variant|MODIFIER|MTRF1L|ENSG00000112031|transcript|ENST00000414771.5|protein_coding|3/4|n.358+560G>C||||||,G|intron_variant|MODIFIER|MTRF1L|ENSG00000112031|transcript|ENST00000485283.5|processed_transcript|4/4|n.532+560G>C||||||,G|intron_variant|MODIFIER|MTRF1L|ENSG00000112031|transcript|ENST00000463251.1|processed_transcript|5/5|n.678+560G>C||||||	mitochondrial translational release factor 1 like
1074155	2_18218059_G_T	0	1	0	A|intron_variant|MODIFIER|MTRF1L|ENSG00000112031|transcript|ENST00000367230.5|protein_coding|2/5|n.340-321G>T||||||,A|intron_variant|MODIFIER|MTRF1L|ENSG00000112031|transcript|ENST00000367231.9|protein_coding|2/5|n.340-321G>T||||||,A|intron_variant|MODIFIER|MTRF1L|ENSG00000112031|transcript|ENST00000367233.10|protein_coding|2/6|n.340-321G>T||||||,A|intron_variant|MODIFIER|MTRF1L|ENSG00000112031|transcript|ENST00000464135.5|processed_transcript|2/6|n.340-346G>T||||||,A|intron_variant|MODIFIER|MTRF1L|ENSG00000112031|transcript|ENST00000485512.5|processed_transcript|2/5|n.340-346G>T||||||,A|intron_variant|MODIFIER|MTRF1L|ENSG00000112031|transcript|ENST00000485283.5|processed_transcript|1/4|n.194-321G>T||||||,A|intron_variant|MODIFIER|MTRF1L|ENSG00000112031|transcript|ENST00000463251.1|processed_transcript|2/5|n.340-321G>T||||||	mitochondrial translational release factor 1 like
1074156	2_18218300_A_G	0	1	0	C|non_coding_transcript_exon_variant|MODIFIER|MTRF1L|ENSG00000112031|transcript|ENST00000367230.5|protein_coding|1/6|n.112A>G||||||,C|non_coding_transcript_exon_variant|MODIFIER|MTRF1L|ENSG00000112031|transcript|ENST00000367231.9|protein_coding|1/6|n.112A>G||||||,C|non_coding_transcript_exon_variant|MODIFIER|MTRF1L|ENSG00000112031|transcript|ENST00000367233.10|protein_coding|1/7|n.112A>G||||||,C|non_coding_transcript_exon_variant|MODIFIER|MTRF1L|ENSG00000112031|transcript|ENST00000464135.5|processed_transcript|1/7|n.112A>G||||||,C|non_coding_transcript_exon_variant|MODIFIER|MTRF1L|ENSG00000112031|transcript|ENST00000485512.5|processed_transcript|1/6|n.112A>G||||||,C|non_coding_transcript_exon_variant|MODIFIER|MTRF1L|ENSG00000112031|transcript|ENST00000463251.1|processed_transcript|1/6|n.112A>G||||||	mitochondrial translational release factor 1 like
1074157	2_18218612_C_T	0	1	0	INTERGENIC	NA
1074158	2_18218663_A_C	0	1	0	INTERGENIC	NA
1074159	2_18235201_G_C	0	1	0	C|intron_variant|MODIFIER|RGS17|ENSG00000091844|transcript|ENST00000206262.2|protein_coding|1/4|n.-25-3383C>G||||||	regulator of G protein signaling 17
1074160	2_18235363_G_T	0	1	0	C|intron_variant|MODIFIER|RGS17|ENSG00000091844|transcript|ENST00000206262.2|protein_coding|1/4|n.-25-3983A>G||||||	regulator of G protein signaling 17
1074161	2_18237591_C_G	0	1	0	C|intron_variant|MODIFIER|RGS17|ENSG00000091844|transcript|ENST00000206262.2|protein_coding|1/4|n.-25-6590T>G||||||	regulator of G protein signaling 17
1074162	2_18240747_A_G	0	1	0	A|intron_variant|MODIFIER|RGS17|ENSG00000091844|transcript|ENST00000206262.2|protein_coding|1/4|n.-25-13392G>T||||||	regulator of G protein signaling 17
1074163	2_18241663_G_T	0	1	0	G|intron_variant|MODIFIER|RGS17|ENSG00000091844|transcript|ENST00000206262.2|protein_coding|1/4|n.-25-14276A>C||||||	regulator of G protein signaling 17
1074164	2_18282511_C_T	0	0.392857142857143	0	T|intron_variant|MODIFIER|RGS17|ENSG00000091844|transcript|ENST00000206262.2|protein_coding|1/4|n.-25-32780G>A||||||	regulator of G protein signaling 17
1074165	2_18292242_A_G	0	1	0	C|intron_variant|MODIFIER|RGS17|ENSG00000091844|transcript|ENST00000206262.2|protein_coding|1/4|n.-25-38634T>G||||||	regulator of G protein signaling 17
1074166	2_18313005_C_G	0	0.407407407407407	1	A|intron_variant|MODIFIER|RGS17|ENSG00000091844|transcript|ENST00000206262.2|protein_coding|1/4|n.-25-40615C>T||||||	regulator of G protein signaling 17
1074167	2_18313053_C_A	0	0.294117647058824	1	A|intron_variant|MODIFIER|RGS17|ENSG00000091844|transcript|ENST00000206262.2|protein_coding|1/4|n.-25-41479C>T||||||	regulator of G protein signaling 17
1074168	2_18313189_G_C	0	0.243243243243243	1	A|intron_variant|MODIFIER|RGS17|ENSG00000091844|transcript|ENST00000206262.2|protein_coding|1/4|n.-25-41997C>T||||||	regulator of G protein signaling 17
1074169	2_18316062_C_A	0	0.268292682926829	1	C|intron_variant|MODIFIER|RGS17|ENSG00000091844|transcript|ENST00000206262.2|protein_coding|1/4|n.-25-42375A>G||||||	regulator of G protein signaling 17
1074170	2_18316083_A_G	0	0.25	1	T|intron_variant|MODIFIER|RGS17|ENSG00000091844|transcript|ENST00000206262.2|protein_coding|1/4|n.-25-42531G>A||||||	regulator of G protein signaling 17
1074171	2_18318842_A_G	0	1	0	T|intron_variant|MODIFIER|RGS17|ENSG00000091844|transcript|ENST00000206262.2|protein_coding|1/4|n.-26+42891T>A||||||	regulator of G protein signaling 17
1074172	2_18324673_G_A	0	1	0	C|intron_variant|MODIFIER|RGS17|ENSG00000091844|transcript|ENST00000206262.2|protein_coding|1/4|n.-26+27015C>G||||||	regulator of G protein signaling 17
1074173	2_18325307_C_A	0	1	0	G|intron_variant|MODIFIER|RGS17|ENSG00000091844|transcript|ENST00000206262.2|protein_coding|1/4|n.-26+25327G>C||||||	regulator of G protein signaling 17
1074174	2_18330235_C_G	0	1	0	G|intron_variant|MODIFIER|RGS17|ENSG00000091844|transcript|ENST00000206262.2|protein_coding|1/4|n.-26+24553G>C||||||	regulator of G protein signaling 17
1074175	2_18332739_A_G	0	1	0	C|intron_variant|MODIFIER|RGS17|ENSG00000091844|transcript|ENST00000206262.2|protein_coding|1/4|n.-26+20883C>G||||||	regulator of G protein signaling 17
1074176	2_18337324_C_T	0	1	0	T|intron_variant|MODIFIER|RGS17|ENSG00000091844|transcript|ENST00000206262.2|protein_coding|1/4|n.-26+12062G>A||||||	regulator of G protein signaling 17
1074177	2_18338591_C_T	0	0.315789473684211	0	T|intron_variant|MODIFIER|RGS17|ENSG00000091844|transcript|ENST00000206262.2|protein_coding|1/4|n.-26+9470G>A||||||	regulator of G protein signaling 17
1074178	2_18344056_C_T	0	0.866666666666667	0	INTERGENIC	NA
1074179	2_18350191_G_A	0	0.304347826086957	0	INTERGENIC	NA
1074180	2_18352192_T_A	0	0.485714285714286	1	INTERGENIC	NA
1074181	2_18356348_G_A	0	1	1	INTERGENIC	NA
1074182	2_18356935_T_C	0	0.675	1	INTERGENIC	NA
1074183	2_18357455_G_A	0	0.242424242424242	0	INTERGENIC	NA
1074184	2_18357544_C_T	0	1	1	INTERGENIC	NA
1074185	2_18358926_A_G	0	0.617647058823529	1	INTERGENIC	NA
1074186	2_18359938_T_C	0	0.285714285714286	0	INTERGENIC	NA
1074187	2_18360917_C_T	0	0.56	1	INTERGENIC	NA
1074188	2_18361171_A_G	0	1	0	INTERGENIC	NA
1074189	2_18361445_T_C	0	1	0	INTERGENIC	NA
1074190	2_18361470_C_G	0	1	1	INTERGENIC	NA
1074191	2_18363453_G_A	0	1	1	INTERGENIC	NA
1074192	2_18375756_G_A	0	0.676470588235294	0	A|intron_variant|MODIFIER|AL590867.1|ENSG00000213121|transcript|ENST00000392385.2|pseudogene|1/2|n.117+12986C>A||||||	novel transcript
1074193	2_18378898_T_C	0	0.595238095238095	0	C|intron_variant|MODIFIER|AL590867.1|ENSG00000213121|transcript|ENST00000392385.2|pseudogene|1/2|n.117+14284A>C||||||	novel transcript
1074194	2_18379613_C_T	0	0.388888888888889	0	A|intron_variant|MODIFIER|AL590867.1|ENSG00000213121|transcript|ENST00000392385.2|pseudogene|1/2|n.118-10753T>A||||||	novel transcript
1074195	2_18383963_A_T	0	0.633333333333333	1	T|intron_variant|MODIFIER|AL590867.1|ENSG00000213121|transcript|ENST00000392385.2|pseudogene|1/2|n.118-3491C>T||||||	novel transcript
1074196	2_18384620_T_C	0	1	0	G|intron_variant|MODIFIER|AL590867.1|ENSG00000213121|transcript|ENST00000392385.2|pseudogene|2/2|n.169+5650C>G||||||	novel transcript
1074197	2_18401459_G_A	0	1	0	T|intron_variant|MODIFIER|AL590867.1|ENSG00000213121|transcript|ENST00000392385.2|pseudogene|2/2|n.169+17855C>T||||||	novel transcript
1074198	2_18466883_A_T	0	1	0	G|intron_variant|MODIFIER|AL590867.1|ENSG00000213121|transcript|ENST00000392385.2|pseudogene|2/2|n.169+28221T>G||||||	novel transcript
1074199	2_18471538_C_T	0	1	0	C|intron_variant|MODIFIER|AL590867.1|ENSG00000213121|transcript|ENST00000392385.2|pseudogene|2/2|n.170-35463T>C||||||,C|intron_variant|MODIFIER|AL358134.1|ENSG00000237312|transcript|ENST00000436953.2|pseudogene|5/7|n.543-1958A>G||||||	novel transcript ; novel transcript
1074200	2_18505880_A_G	0	0.666666666666667	0	T|intron_variant|MODIFIER|AL358134.1|ENSG00000237312|transcript|ENST00000436953.2|pseudogene|3/7|n.386+11828G>A||||||	novel transcript
1074201	2_18506268_C_T	0	0.666666666666667	0	C|intron_variant|MODIFIER|AL358134.1|ENSG00000237312|transcript|ENST00000436953.2|pseudogene|3/7|n.386+10201A>G||||||	novel transcript
1074202	2_18518502_T_A	0	1	0	INTERGENIC	NA
1074203	2_18520808_G_A	0	1	0	INTERGENIC	NA
1074204	2_18521416_C_T	0	0.733333333333333	1	INTERGENIC	NA
1074205	2_18521651_G_A	0	0.648648648648649	0.952380952380952	INTERGENIC	NA
1074206	2_18524011_C_T	0	0.25	0	INTERGENIC	NA
1074207	2_18526397_A_G	0	0.769230769230769	0.875	INTERGENIC	NA
1074208	2_18526607_G_A	0	1	1	INTERGENIC	NA
1074209	2_18526974_A_G	0	0.785714285714286	0.954545454545455	INTERGENIC	NA
1074210	2_18526984_A_G	0	0.75	0.947368421052632	INTERGENIC	NA
1074211	2_18528076_T_C	0	0.68	0	INTERGENIC	NA
1074212	2_18528277_T_A	0	1	0	INTERGENIC	NA
1074213	2_18528319_A_G	0	0.647058823529412	0	INTERGENIC	NA
1074214	2_18528348_C_T	0	0.379310344827586	0	INTERGENIC	NA
1074215	2_18529057_G_A	0	0.53125	0	INTERGENIC	NA
1074216	2_18529558_C_T	0	0.695652173913043	0	INTERGENIC	NA
1074217	2_18530484_C_T	0	0.617647058823529	0.91304347826087	INTERGENIC	NA
1074218	2_18531530_A_G	0	0.378378378378378	0	INTERGENIC	NA
1074219	2_18532034_A_G	0	0.771428571428571	0	INTERGENIC	NA
1074220	2_18532189_G_A	0	1	0	INTERGENIC	NA
1074221	2_18533702_G_C	0	0.970588235294118	1	INTERGENIC	NA
1074222	2_18536005_C_T	0	0.4	0	INTERGENIC	NA
1074223	2_18537148_C_T	0	1	1	INTERGENIC	NA
1074224	2_18537626_C_T	0	0.25	1	INTERGENIC	NA
1074225	2_18537992_G_A	0	0.596153846153846	0	INTERGENIC	NA
1074226	2_18540157_C_A	0	0.545454545454545	0	INTERGENIC	NA
1074227	2_18540310_G_C	0	0.307692307692308	0	INTERGENIC	NA
1074228	2_18541120_G_C	0	0.269230769230769	0	INTERGENIC	NA
1074229	2_18543009_T_G	0	0.266666666666667	0	INTERGENIC	NA
1074230	2_18543677_G_C	0	0.625	0	INTERGENIC	NA
1074231	2_18543909_C_A	0	1	1	INTERGENIC	NA
1074232	2_18544473_G_A	0	1	1	INTERGENIC	NA
1074233	2_18556522_C_T	0	0.5	1	INTERGENIC	NA
1074234	2_18557279_C_A	0	0.727272727272727	1	INTERGENIC	NA
1074235	2_18559483_A_G	0	0.257142857142857	0	INTERGENIC	NA
1074236	2_18559834_C_G	0	0.740740740740741	0	INTERGENIC	NA
1074237	2_18581071_A_G	0	0.769230769230769	0	INTERGENIC	NA
1074238	2_18582741_C_T	0	0.25	0	INTERGENIC	NA
1074239	2_18597539_G_A	0	0.527777777777778	0	INTERGENIC	NA
1074240	2_18606204_T_C	0	0.571428571428571	1	INTERGENIC	NA
1074241	2_18608819_C_T	0	0.555555555555556	0.944444444444444	INTERGENIC	NA
1074242	2_18616010_A_T	0	1	0	INTERGENIC	NA
1074243	2_18618283_G_C	0	1	0	INTERGENIC	NA
1074244	2_18621307_G_A	0	1	1	INTERGENIC	NA
1074245	2_18666207_A_G	0	1	1	INTERGENIC	NA
1074246	2_18667587_G_A	0	0.973684210526316	0	INTERGENIC	NA
1074247	2_18668785_C_T	0	1	0	INTERGENIC	NA
1074248	2_18677662_T_C	0	1	0	INTERGENIC	NA
1074249	2_18679109_T_C	0	1	0	INTERGENIC	NA
1074250	2_18684960_G_A	0	1	0	INTERGENIC	NA
1074251	2_18690591_C_T	0	1	0	INTERGENIC	NA
1074252	2_18700047_C_T	0	1	0	INTERGENIC	NA
1074253	2_18704499_A_G	0	1	0	INTERGENIC	NA
1074254	2_18705108_C_T	0	1	0	INTERGENIC	NA
1074255	2_18707531_T_C	0	1	1	INTERGENIC	NA
1074256	2_18715249_T_C	0	1	0	INTERGENIC	NA
1074257	2_18716226_C_T	0	1	0	INTERGENIC	NA
1074258	2_18720598_G_A	0	1	0	INTERGENIC	NA
1074259	2_18728897_C_G	0	1	0	INTERGENIC	NA
1074260	2_18738321_A_G	0	1	0	INTERGENIC	NA
1074261	2_18741288_C_T	0	1	0	INTERGENIC	NA
1074262	2_18742860_T_G	0	1	0	INTERGENIC	NA
1074263	2_18743576_C_T	0	1	0	INTERGENIC	NA
1074264	2_18743943_A_C	0	1	0	INTERGENIC	NA
1074265	2_18744228_A_G	0	1	0	INTERGENIC	NA
1074266	2_18752379_T_G	0	1	0	INTERGENIC	NA
1074267	2_18784356_C_A	0	1	0	INTERGENIC	NA
1074268	2_18792185_G_A	0	1	0	INTERGENIC	NA
1074269	2_18793430_A_G	0	1	0	INTERGENIC	NA
1074270	2_18802741_G_A	0	1	0	INTERGENIC	NA
1074271	2_18803372_A_G	0	1	0	INTERGENIC	NA
1074272	2_18804562_A_G	0	1	0	INTERGENIC	NA
1074273	2_18804795_G_A	0	0.333333333333333	0	INTERGENIC	NA
1074274	2_18815896_T_C	0	1	0	INTERGENIC	NA
1074275	2_18819408_G_A	0	0.395348837209302	0.96551724137931	INTERGENIC	NA
1074276	2_18824642_G_A	0	0.375	1	INTERGENIC	NA
1074277	2_18897449_G_A	0	1	0	INTERGENIC	NA
1074278	2_18899979_A_C	0	1	0	INTERGENIC	NA
1074279	2_18900390_T_C	0	1	0	INTERGENIC	NA
1074280	2_18901447_T_C	0	0.342105263157895	0	INTERGENIC	NA
1074281	2_18908048_T_G	0	1	0	INTERGENIC	NA
1074282	2_18913318_T_G	0	0.967741935483871	0	INTERGENIC	NA
1074283	2_18915686_C_A	0	1	0	INTERGENIC	NA
1074284	2_18923835_G_T	0	1	0	INTERGENIC	NA
1074285	2_18939418_G_C	0	0.37037037037037	0	INTERGENIC	NA
1074286	2_18940690_T_C	0	1	0	INTERGENIC	NA
1074287	2_18988788_G_A	0	0.275862068965517	0	INTERGENIC	NA
1074288	2_18991213_G_A	0	0.24	0	INTERGENIC	NA
1074289	2_18993142_C_T	0	0.313725490196078	0	INTERGENIC	NA
1074290	2_18995643_A_G	0	0.459459459459459	0	INTERGENIC	NA
1074291	2_19002484_A_G	0	0.481481481481481	0	INTERGENIC	NA
1074292	2_19002944_G_A	0	0.344827586206897	0	INTERGENIC	NA
1074293	2_19003480_A_G	0	0.675675675675676	0	INTERGENIC	NA
1074294	2_19003608_C_T	0	0.333333333333333	0	INTERGENIC	NA
1074295	2_19003723_G_A	0	0.36	0	INTERGENIC	NA
1074296	2_19005042_T_C	0	0.368421052631579	0	INTERGENIC	NA
1074297	2_19005946_A_G	0	0.44	0	INTERGENIC	NA
1074298	2_19021831_A_G	0	0.789473684210526	0	INTERGENIC	NA
1074299	2_19029841_G_A	0	0.6	0	INTERGENIC	NA
1074300	2_19064853_G_C	0	1	0	INTERGENIC	NA
1074301	2_19073333_T_G	0	0.441176470588235	1	INTERGENIC	NA
1074302	2_19073482_A_C	0	0.75	0	INTERGENIC	NA
1074303	2_19073818_G_A	0	0.387096774193548	1	INTERGENIC	NA
1074304	2_19078964_C_T	0	0.371428571428571	1	INTERGENIC	NA
1074305	2_19080468_G_C	0	0.40625	1	INTERGENIC	NA
1074306	2_19086630_G_T	0	0.297297297297297	1	INTERGENIC	NA
1074307	2_19096925_G_T	0	0.354838709677419	1	INTERGENIC	NA
1074308	2_19102061_C_T	0	0.607142857142857	0	INTERGENIC	NA
1074309	2_19128350_G_A	0	1	0	INTERGENIC	NA
1074310	2_19128509_G_A	0	1	0	INTERGENIC	NA
1074311	2_19129106_A_G	0	1	0	INTERGENIC	NA
1074312	2_19129135_C_T	0	1	0	INTERGENIC	NA
1074313	2_19129677_C_G	0	1	0	INTERGENIC	NA
1074314	2_19130138_C_G	0	1	0	INTERGENIC	NA
1074315	2_19136168_T_C	0	1	0	INTERGENIC	NA
1074316	2_19136447_G_A	0	1	0	INTERGENIC	NA
1074317	2_19138930_C_T	0	0.325581395348837	0	INTERGENIC	NA
1074318	2_19139102_C_T	0	1	0	INTERGENIC	NA
1074319	2_19139504_T_C	0	1	0	INTERGENIC	NA
1074320	2_19142567_C_T	0	1	0	INTERGENIC	NA
1074321	2_19143067_A_G	0	1	0	INTERGENIC	NA
1074322	2_19143818_G_A	0	0.970588235294118	0	INTERGENIC	NA
1074323	2_19144532_T_C	0	1	0	INTERGENIC	NA
1074324	2_19150879_C_G	0	1	0	INTERGENIC	NA
1074325	2_19154980_T_G	0	1	0	INTERGENIC	NA
1074326	2_19156151_T_C	0	1	0	INTERGENIC	NA
1074327	2_19167716_G_A	0	0.702702702702703	0	INTERGENIC	NA
1074328	2_19169139_C_A	0	1	0	T|intron_variant|MODIFIER|OPRM1|ENSG00000112038|transcript|ENST00000520282.5|protein_coding|1/2|n.10+5442C>T||||||,T|intron_variant|MODIFIER|OPRM1|ENSG00000112038|transcript|ENST00000434900.6|protein_coding|1/5|n.-1+5442C>T||||||,T|intron_variant|MODIFIER|OPRM1|ENSG00000112038|transcript|ENST00000518759.5|protein_coding|1/3|n.47+5901C>T||||||,T|intron_variant|MODIFIER|OPRM1|ENSG00000112038|transcript|ENST00000520708.5|protein_coding|1/3|n.-11+5442C>T||||||	opioid receptor mu 1
1074329	2_19169557_C_T	0	1	1	G|intron_variant|MODIFIER|OPRM1|ENSG00000112038|transcript|ENST00000520282.5|protein_coding|1/2|n.11-5446A>G||||||,G|intron_variant|MODIFIER|OPRM1|ENSG00000112038|transcript|ENST00000434900.6|protein_coding|1/5|n.1-5196A>G||||||,G|intron_variant|MODIFIER|OPRM1|ENSG00000112038|transcript|ENST00000518759.5|protein_coding|1/3|n.47+23406A>G||||||,G|intron_variant|MODIFIER|OPRM1|ENSG00000112038|transcript|ENST00000520708.5|protein_coding|1/3|n.-11+22947A>G||||||	opioid receptor mu 1
1074330	2_19195629_C_T	0	1	1	A|intron_variant|MODIFIER|OPRM1|ENSG00000112038|transcript|ENST00000330432.12|protein_coding|1/3|n.290+21504G>A||||||,A|intron_variant|MODIFIER|OPRM1|ENSG00000112038|transcript|ENST00000520282.5|protein_coding|2/2|n.434+21504G>A||||||,A|intron_variant|MODIFIER|OPRM1|ENSG00000112038|transcript|ENST00000434900.6|protein_coding|3/5|n.569+21504G>A||||||,A|intron_variant|MODIFIER|OPRM1|ENSG00000112038|transcript|ENST00000518759.5|protein_coding|1/3|n.48-28488G>A||||||,A|intron_variant|MODIFIER|OPRM1|ENSG00000112038|transcript|ENST00000520708.5|protein_coding|1/3|n.-10-28488G>A||||||,A|intron_variant|MODIFIER|OPRM1|ENSG00000112038|transcript|ENST00000360422.8|protein_coding|1/3|n.476+21504G>A||||||,A|intron_variant|MODIFIER|OPRM1|ENSG00000112038|transcript|ENST00000428397.6|protein_coding|1/2|n.290+21504G>A||||||,A|intron_variant|MODIFIER|OPRM1|ENSG00000112038|transcript|ENST00000523520.1|processed_transcript|2/2|n.594-12177G>A||||||,A|intron_variant|MODIFIER|OPRM1|ENSG00000112038|transcript|ENST00000452687.6|protein_coding|1/3|n.290+21504G>A||||||,A|intron_variant|MODIFIER|OPRM1|ENSG00000112038|transcript|ENST00000522739.5|nonsense_mediated_decay|1/4|n.290+21504G>A||||||,A|intron_variant|MODIFIER|OPRM1|ENSG00000112038|transcript|ENST00000229768.9|protein_coding|1/3|n.290+21504G>A||||||,A|intron_variant|MODIFIER|OPRM1|ENSG00000112038|transcript|ENST00000419506.6|protein_coding|1/3|n.290+21504G>A||||||,A|intron_variant|MODIFIER|OPRM1|ENSG00000112038|transcript|ENST00000524163.5|protein_coding|1/3|n.290+21504G>A||||||,A|intron_variant|MODIFIER|OPRM1|ENSG00000112038|transcript|ENST00000414028.6|protein_coding|1/3|n.290+21504G>A||||||,A|intron_variant|MODIFIER|OPRM1|ENSG00000112038|transcript|ENST00000435918.6|protein_coding|1/3|n.290+21504G>A||||||,A|intron_variant|MODIFIER|OPRM1|ENSG00000112038|transcript|ENST00000337049.8|protein_coding|1/3|n.290+21504G>A||||||,A|intron_variant|MODIFIER|OPRM1|ENSG00000112038|transcript|ENST00000519083.5|nonsense_mediated_decay|1/4|n.290+21504G>A||||||,A|intron_variant|MODIFIER|OPRM1|ENSG00000112038|transcript|ENST00000524150.2|nonsense_mediated_decay|1/2|n.290+21504G>A||||||	opioid receptor mu 1
1074331	2_19198487_T_G	0	1	0	G|intron_variant|MODIFIER|OPRM1|ENSG00000112038|transcript|ENST00000330432.12|protein_coding|1/3|n.290+21573A>G||||||,G|intron_variant|MODIFIER|OPRM1|ENSG00000112038|transcript|ENST00000520282.5|protein_coding|2/2|n.434+21573A>G||||||,G|intron_variant|MODIFIER|OPRM1|ENSG00000112038|transcript|ENST00000434900.6|protein_coding|3/5|n.569+21573A>G||||||,G|intron_variant|MODIFIER|OPRM1|ENSG00000112038|transcript|ENST00000518759.5|protein_coding|1/3|n.48-28419A>G||||||,G|intron_variant|MODIFIER|OPRM1|ENSG00000112038|transcript|ENST00000520708.5|protein_coding|1/3|n.-10-28419A>G||||||,G|intron_variant|MODIFIER|OPRM1|ENSG00000112038|transcript|ENST00000360422.8|protein_coding|1/3|n.476+21573A>G||||||,G|intron_variant|MODIFIER|OPRM1|ENSG00000112038|transcript|ENST00000428397.6|protein_coding|1/2|n.290+21573A>G||||||,G|intron_variant|MODIFIER|OPRM1|ENSG00000112038|transcript|ENST00000523520.1|processed_transcript|2/2|n.594-12108A>G||||||,G|intron_variant|MODIFIER|OPRM1|ENSG00000112038|transcript|ENST00000452687.6|protein_coding|1/3|n.290+21573A>G||||||,G|intron_variant|MODIFIER|OPRM1|ENSG00000112038|transcript|ENST00000522739.5|nonsense_mediated_decay|1/4|n.290+21573A>G||||||,G|intron_variant|MODIFIER|OPRM1|ENSG00000112038|transcript|ENST00000229768.9|protein_coding|1/3|n.290+21573A>G||||||,G|intron_variant|MODIFIER|OPRM1|ENSG00000112038|transcript|ENST00000419506.6|protein_coding|1/3|n.290+21573A>G||||||,G|intron_variant|MODIFIER|OPRM1|ENSG00000112038|transcript|ENST00000524163.5|protein_coding|1/3|n.290+21573A>G||||||,G|intron_variant|MODIFIER|OPRM1|ENSG00000112038|transcript|ENST00000414028.6|protein_coding|1/3|n.290+21573A>G||||||,G|intron_variant|MODIFIER|OPRM1|ENSG00000112038|transcript|ENST00000435918.6|protein_coding|1/3|n.290+21573A>G||||||,G|intron_variant|MODIFIER|OPRM1|ENSG00000112038|transcript|ENST00000337049.8|protein_coding|1/3|n.290+21573A>G||||||,G|intron_variant|MODIFIER|OPRM1|ENSG00000112038|transcript|ENST00000519083.5|nonsense_mediated_decay|1/4|n.290+21573A>G||||||,G|intron_variant|MODIFIER|OPRM1|ENSG00000112038|transcript|ENST00000524150.2|nonsense_mediated_decay|1/2|n.290+21573A>G||||||	opioid receptor mu 1
1074332	2_19212878_G_C	0	1	0	T|intron_variant|MODIFIER|OPRM1|ENSG00000112038|transcript|ENST00000330432.12|protein_coding|1/3|n.291-16277C>T||||||,T|intron_variant|MODIFIER|OPRM1|ENSG00000112038|transcript|ENST00000520282.5|protein_coding|2/2|n.435-16277C>T||||||,T|intron_variant|MODIFIER|OPRM1|ENSG00000112038|transcript|ENST00000434900.6|protein_coding|3/5|n.570-16277C>T||||||,T|intron_variant|MODIFIER|OPRM1|ENSG00000112038|transcript|ENST00000518759.5|protein_coding|1/3|n.48-16277C>T||||||,T|intron_variant|MODIFIER|OPRM1|ENSG00000112038|transcript|ENST00000520708.5|protein_coding|1/3|n.-10-16277C>T||||||,T|intron_variant|MODIFIER|OPRM1|ENSG00000112038|transcript|ENST00000360422.8|protein_coding|1/3|n.477-16277C>T||||||,T|intron_variant|MODIFIER|OPRM1|ENSG00000112038|transcript|ENST00000428397.6|protein_coding|1/2|n.291-16277C>T||||||,T|intron_variant|MODIFIER|OPRM1|ENSG00000112038|transcript|ENST00000452687.6|protein_coding|1/3|n.291-16277C>T||||||,T|intron_variant|MODIFIER|OPRM1|ENSG00000112038|transcript|ENST00000522739.5|nonsense_mediated_decay|1/4|n.291-16277C>T||||||,T|intron_variant|MODIFIER|OPRM1|ENSG00000112038|transcript|ENST00000229768.9|protein_coding|1/3|n.291-16277C>T||||||,T|intron_variant|MODIFIER|OPRM1|ENSG00000112038|transcript|ENST00000419506.6|protein_coding|1/3|n.291-16277C>T||||||,T|intron_variant|MODIFIER|OPRM1|ENSG00000112038|transcript|ENST00000524163.5|protein_coding|1/3|n.291-16277C>T||||||,T|intron_variant|MODIFIER|OPRM1|ENSG00000112038|transcript|ENST00000414028.6|protein_coding|1/3|n.291-16277C>T||||||,T|intron_variant|MODIFIER|OPRM1|ENSG00000112038|transcript|ENST00000435918.6|protein_coding|1/3|n.291-16277C>T||||||,T|intron_variant|MODIFIER|OPRM1|ENSG00000112038|transcript|ENST00000337049.8|protein_coding|1/3|n.291-16277C>T||||||,T|intron_variant|MODIFIER|OPRM1|ENSG00000112038|transcript|ENST00000519083.5|nonsense_mediated_decay|1/4|n.291-16277C>T||||||,T|intron_variant|MODIFIER|OPRM1|ENSG00000112038|transcript|ENST00000524150.2|nonsense_mediated_decay|1/2|n.291-17403C>T||||||,T|non_coding_transcript_exon_variant|MODIFIER|OPRM1|ENSG00000112038|transcript|ENST00000523520.1|processed_transcript|3/3|n.628C>T||||||	opioid receptor mu 1
1074333	2_19220299_C_T	0	1	0	A|5_prime_UTR_variant|MODIFIER|OPRM1|ENSG00000112038|transcript|ENST00000522236.1|protein_coding|1/4|n.-248G>A|||||2269|,A|5_prime_UTR_variant|MODIFIER|OPRM1|ENSG00000112038|transcript|ENST00000522555.5|protein_coding|1/4|n.-229G>A|||||2269|,A|intron_variant|MODIFIER|OPRM1|ENSG00000112038|transcript|ENST00000330432.12|protein_coding|1/3|n.291-2259G>A||||||,A|intron_variant|MODIFIER|OPRM1|ENSG00000112038|transcript|ENST00000520282.5|protein_coding|2/2|n.435-2259G>A||||||,A|intron_variant|MODIFIER|OPRM1|ENSG00000112038|transcript|ENST00000434900.6|protein_coding|3/5|n.570-2259G>A||||||,A|intron_variant|MODIFIER|OPRM1|ENSG00000112038|transcript|ENST00000518759.5|protein_coding|1/3|n.48-2259G>A||||||,A|intron_variant|MODIFIER|OPRM1|ENSG00000112038|transcript|ENST00000520708.5|protein_coding|1/3|n.-10-2259G>A||||||,A|intron_variant|MODIFIER|OPRM1|ENSG00000112038|transcript|ENST00000360422.8|protein_coding|1/3|n.477-2259G>A||||||,A|intron_variant|MODIFIER|OPRM1|ENSG00000112038|transcript|ENST00000428397.6|protein_coding|1/2|n.291-2259G>A||||||,A|intron_variant|MODIFIER|OPRM1|ENSG00000112038|transcript|ENST00000452687.6|protein_coding|1/3|n.291-2259G>A||||||,A|intron_variant|MODIFIER|OPRM1|ENSG00000112038|transcript|ENST00000522739.5|nonsense_mediated_decay|1/4|n.291-2259G>A||||||,A|intron_variant|MODIFIER|OPRM1|ENSG00000112038|transcript|ENST00000229768.9|protein_coding|1/3|n.291-2259G>A||||||,A|intron_variant|MODIFIER|OPRM1|ENSG00000112038|transcript|ENST00000419506.6|protein_coding|1/3|n.291-2259G>A||||||,A|intron_variant|MODIFIER|OPRM1|ENSG00000112038|transcript|ENST00000524163.5|protein_coding|1/3|n.291-2259G>A||||||,A|intron_variant|MODIFIER|OPRM1|ENSG00000112038|transcript|ENST00000414028.6|protein_coding|1/3|n.291-2259G>A||||||,A|intron_variant|MODIFIER|OPRM1|ENSG00000112038|transcript|ENST00000435918.6|protein_coding|1/3|n.291-2259G>A||||||,A|intron_variant|MODIFIER|OPRM1|ENSG00000112038|transcript|ENST00000337049.8|protein_coding|1/3|n.291-2259G>A||||||,A|intron_variant|MODIFIER|OPRM1|ENSG00000112038|transcript|ENST00000519613.5|processed_transcript|1/3|n.223-2259G>A||||||,A|intron_variant|MODIFIER|OPRM1|ENSG00000112038|transcript|ENST00000519083.5|nonsense_mediated_decay|1/4|n.291-2259G>A||||||,A|intron_variant|MODIFIER|OPRM1|ENSG00000112038|transcript|ENST00000524150.2|nonsense_mediated_decay|1/2|n.291-3385G>A||||||,A|non_coding_transcript_exon_variant|MODIFIER|OPRM1|ENSG00000112038|transcript|ENST00000522236.1|protein_coding|1/4|n.-248G>A||||||,A|non_coding_transcript_exon_variant|MODIFIER|OPRM1|ENSG00000112038|transcript|ENST00000522555.5|protein_coding|1/4|n.-229G>A||||||	opioid receptor mu 1
1074334	2_19224227_G_A	0	1	0	T|3_prime_UTR_variant|MODIFIER|OPRM1|ENSG00000112038|transcript|ENST00000522739.5|nonsense_mediated_decay|4/5|n.*49C>T|||||49|,T|3_prime_UTR_variant|MODIFIER|OPRM1|ENSG00000112038|transcript|ENST00000519083.5|nonsense_mediated_decay|4/5|n.*49C>T|||||49|,T|intron_variant|MODIFIER|OPRM1|ENSG00000112038|transcript|ENST00000330432.12|protein_coding|3/3|n.1164+2828C>T||||||,T|intron_variant|MODIFIER|OPRM1|ENSG00000112038|transcript|ENST00000434900.6|protein_coding|5/5|n.1443+2828C>T||||||,T|intron_variant|MODIFIER|OPRM1|ENSG00000112038|transcript|ENST00000518759.5|protein_coding|3/3|n.921+2828C>T||||||,T|intron_variant|MODIFIER|OPRM1|ENSG00000112038|transcript|ENST00000520708.5|protein_coding|3/3|n.864+2828C>T||||||,T|intron_variant|MODIFIER|OPRM1|ENSG00000112038|transcript|ENST00000452687.6|protein_coding|3/3|n.1164+2828C>T||||||,T|intron_variant|MODIFIER|OPRM1|ENSG00000112038|transcript|ENST00000419506.6|protein_coding|3/3|n.1164+2828C>T||||||,T|intron_variant|MODIFIER|OPRM1|ENSG00000112038|transcript|ENST00000524163.5|protein_coding|3/3|n.1164+2828C>T||||||,T|intron_variant|MODIFIER|OPRM1|ENSG00000112038|transcript|ENST00000414028.6|protein_coding|3/3|n.1164+2828C>T||||||,T|intron_variant|MODIFIER|OPRM1|ENSG00000112038|transcript|ENST00000435918.6|protein_coding|3/3|n.1164+2828C>T||||||,T|intron_variant|MODIFIER|OPRM1|ENSG00000112038|transcript|ENST00000337049.8|protein_coding|3/3|n.1164+2828C>T||||||,T|intron_variant|MODIFIER|OPRM1|ENSG00000112038|transcript|ENST00000519613.5|processed_transcript|3/3|n.1096+2828C>T||||||,T|intron_variant|MODIFIER|OPRM1|ENSG00000112038|transcript|ENST00000522236.1|protein_coding|3/3|n.864+2828C>T||||||,T|intron_variant|MODIFIER|OPRM1|ENSG00000112038|transcript|ENST00000522555.5|protein_coding|3/3|n.864+2828C>T||||||,T|intron_variant|MODIFIER|OPRM1|ENSG00000112038|transcript|ENST00000524150.2|nonsense_mediated_decay|2/2|n.*253+2828C>T||||||,T|non_coding_transcript_exon_variant|MODIFIER|OPRM1|ENSG00000112038|transcript|ENST00000522739.5|nonsense_mediated_decay|4/5|n.*49C>T||||||,T|non_coding_transcript_exon_variant|MODIFIER|OPRM1|ENSG00000112038|transcript|ENST00000519083.5|nonsense_mediated_decay|4/5|n.*49C>T||||||	opioid receptor mu 1
1074335	2_19232563_C_G	0	1	0	G|intron_variant|MODIFIER|OPRM1|ENSG00000112038|transcript|ENST00000330432.12|protein_coding|3/3|n.1164+6152A>G||||||,G|intron_variant|MODIFIER|OPRM1|ENSG00000112038|transcript|ENST00000434900.6|protein_coding|5/5|n.1443+6152A>G||||||,G|intron_variant|MODIFIER|OPRM1|ENSG00000112038|transcript|ENST00000518759.5|protein_coding|3/3|n.921+6152A>G||||||,G|intron_variant|MODIFIER|OPRM1|ENSG00000112038|transcript|ENST00000520708.5|protein_coding|3/3|n.864+6152A>G||||||,G|intron_variant|MODIFIER|OPRM1|ENSG00000112038|transcript|ENST00000452687.6|protein_coding|3/3|n.1164+6152A>G||||||,G|intron_variant|MODIFIER|OPRM1|ENSG00000112038|transcript|ENST00000522739.5|nonsense_mediated_decay|4/4|n.*67+3306A>G||||||,G|intron_variant|MODIFIER|OPRM1|ENSG00000112038|transcript|ENST00000419506.6|protein_coding|3/3|n.1164+6152A>G||||||,G|intron_variant|MODIFIER|OPRM1|ENSG00000112038|transcript|ENST00000524163.5|protein_coding|3/3|n.1164+6152A>G||||||,G|intron_variant|MODIFIER|OPRM1|ENSG00000112038|transcript|ENST00000414028.6|protein_coding|3/3|n.1164+6152A>G||||||,G|intron_variant|MODIFIER|OPRM1|ENSG00000112038|transcript|ENST00000435918.6|protein_coding|3/3|n.1164+6152A>G||||||,G|intron_variant|MODIFIER|OPRM1|ENSG00000112038|transcript|ENST00000337049.8|protein_coding|3/3|n.1164+6152A>G||||||,G|intron_variant|MODIFIER|OPRM1|ENSG00000112038|transcript|ENST00000519613.5|processed_transcript|3/3|n.1096+6152A>G||||||,G|intron_variant|MODIFIER|OPRM1|ENSG00000112038|transcript|ENST00000522236.1|protein_coding|3/3|n.864+6152A>G||||||,G|intron_variant|MODIFIER|OPRM1|ENSG00000112038|transcript|ENST00000522555.5|protein_coding|3/3|n.864+6152A>G||||||,G|intron_variant|MODIFIER|OPRM1|ENSG00000112038|transcript|ENST00000519083.5|nonsense_mediated_decay|4/4|n.*67+3306A>G||||||,G|intron_variant|MODIFIER|OPRM1|ENSG00000112038|transcript|ENST00000524150.2|nonsense_mediated_decay|2/2|n.*253+6152A>G||||||	opioid receptor mu 1
1074336	2_19234895_C_T	0	0.976190476190476	0	T|intron_variant|MODIFIER|OPRM1|ENSG00000112038|transcript|ENST00000330432.12|protein_coding|3/3|n.1164+6932C>T||||||,T|intron_variant|MODIFIER|OPRM1|ENSG00000112038|transcript|ENST00000434900.6|protein_coding|5/5|n.1443+6932C>T||||||,T|intron_variant|MODIFIER|OPRM1|ENSG00000112038|transcript|ENST00000518759.5|protein_coding|3/3|n.921+6932C>T||||||,T|intron_variant|MODIFIER|OPRM1|ENSG00000112038|transcript|ENST00000520708.5|protein_coding|3/3|n.864+6932C>T||||||,T|intron_variant|MODIFIER|OPRM1|ENSG00000112038|transcript|ENST00000452687.6|protein_coding|3/3|n.1164+6932C>T||||||,T|intron_variant|MODIFIER|OPRM1|ENSG00000112038|transcript|ENST00000522739.5|nonsense_mediated_decay|4/4|n.*67+4086C>T||||||,T|intron_variant|MODIFIER|OPRM1|ENSG00000112038|transcript|ENST00000419506.6|protein_coding|3/3|n.1164+6932C>T||||||,T|intron_variant|MODIFIER|OPRM1|ENSG00000112038|transcript|ENST00000524163.5|protein_coding|3/3|n.1164+6932C>T||||||,T|intron_variant|MODIFIER|OPRM1|ENSG00000112038|transcript|ENST00000414028.6|protein_coding|3/3|n.1164+6932C>T||||||,T|intron_variant|MODIFIER|OPRM1|ENSG00000112038|transcript|ENST00000435918.6|protein_coding|3/3|n.1164+6932C>T||||||,T|intron_variant|MODIFIER|OPRM1|ENSG00000112038|transcript|ENST00000337049.8|protein_coding|3/3|n.1164+6932C>T||||||,T|intron_variant|MODIFIER|OPRM1|ENSG00000112038|transcript|ENST00000519613.5|processed_transcript|3/3|n.1096+6932C>T||||||,T|intron_variant|MODIFIER|OPRM1|ENSG00000112038|transcript|ENST00000522236.1|protein_coding|3/3|n.864+6932C>T||||||,T|intron_variant|MODIFIER|OPRM1|ENSG00000112038|transcript|ENST00000522555.5|protein_coding|3/3|n.864+6932C>T||||||,T|intron_variant|MODIFIER|OPRM1|ENSG00000112038|transcript|ENST00000519083.5|nonsense_mediated_decay|4/4|n.*67+4086C>T||||||,T|intron_variant|MODIFIER|OPRM1|ENSG00000112038|transcript|ENST00000524150.2|nonsense_mediated_decay|2/2|n.*253+6932C>T||||||	opioid receptor mu 1
1074337	2_19241627_G_A	0	1	0	T|3_prime_UTR_variant|MODIFIER|OPRM1|ENSG00000112038|transcript|ENST00000330432.12|protein_coding|4/4|n.*1464C>T|||||1464|,T|intron_variant|MODIFIER|OPRM1|ENSG00000112038|transcript|ENST00000337049.8|protein_coding|3/3|n.1164+28710C>T||||||,T|intron_variant|MODIFIER|OPRM1|ENSG00000112038|transcript|ENST00000524150.2|nonsense_mediated_decay|2/2|n.*253+28710C>T||||||,T|non_coding_transcript_exon_variant|MODIFIER|OPRM1|ENSG00000112038|transcript|ENST00000330432.12|protein_coding|4/4|n.*1464C>T||||||	opioid receptor mu 1
1074338	2_19242522_A_T	0	1	0	C|3_prime_UTR_variant|MODIFIER|OPRM1|ENSG00000112038|transcript|ENST00000330432.12|protein_coding|4/4|n.*11959A>C|||||11959|,C|intron_variant|MODIFIER|OPRM1|ENSG00000112038|transcript|ENST00000337049.8|protein_coding|3/3|n.1164+39205A>C||||||,C|intron_variant|MODIFIER|OPRM1|ENSG00000112038|transcript|ENST00000524150.2|nonsense_mediated_decay|2/2|n.*253+39205A>C||||||,C|non_coding_transcript_exon_variant|MODIFIER|OPRM1|ENSG00000112038|transcript|ENST00000330432.12|protein_coding|4/4|n.*11959A>C||||||	opioid receptor mu 1
1074339	2_19245156_G_A	0	0.3	0	T|intron_variant|MODIFIER|OPRM1|ENSG00000112038|transcript|ENST00000337049.8|protein_coding|3/3|n.1164+41220G>T||||||,T|intron_variant|MODIFIER|OPRM1|ENSG00000112038|transcript|ENST00000524150.2|nonsense_mediated_decay|2/2|n.*253+41220G>T||||||	opioid receptor mu 1
1074340	2_19257428_A_C	0	0.666666666666667	0	T|intron_variant|MODIFIER|OPRM1|ENSG00000112038|transcript|ENST00000337049.8|protein_coding|3/3|n.1164+44099C>T||||||,T|intron_variant|MODIFIER|OPRM1|ENSG00000112038|transcript|ENST00000524150.2|nonsense_mediated_decay|2/2|n.*253+44099C>T||||||	opioid receptor mu 1
1074341	2_19263009_A_G	0	0.264705882352941	0	C|intron_variant|MODIFIER|OPRM1|ENSG00000112038|transcript|ENST00000337049.8|protein_coding|3/3|n.1164+46879T>C||||||,C|intron_variant|MODIFIER|OPRM1|ENSG00000112038|transcript|ENST00000524150.2|nonsense_mediated_decay|2/2|n.*253+46879T>C||||||	opioid receptor mu 1
1074342	2_19263954_A_G	0	0.6	0	G|intron_variant|MODIFIER|OPRM1|ENSG00000112038|transcript|ENST00000337049.8|protein_coding|3/3|n.1164+48130A>G||||||,G|intron_variant|MODIFIER|OPRM1|ENSG00000112038|transcript|ENST00000524150.2|nonsense_mediated_decay|2/2|n.*253+48130A>G||||||	opioid receptor mu 1
1074343	2_19264966_A_G	0	0.230769230769231	0	C|intron_variant|MODIFIER|OPRM1|ENSG00000112038|transcript|ENST00000337049.8|protein_coding|3/3|n.1164+48192T>C||||||,C|intron_variant|MODIFIER|OPRM1|ENSG00000112038|transcript|ENST00000524150.2|nonsense_mediated_decay|2/2|n.*253+48192T>C||||||	opioid receptor mu 1
1074344	2_19265898_C_T	0	0.655172413793103	0	T|intron_variant|MODIFIER|OPRM1|ENSG00000112038|transcript|ENST00000337049.8|protein_coding|3/3|n.1164+49479C>T||||||,T|intron_variant|MODIFIER|OPRM1|ENSG00000112038|transcript|ENST00000524150.2|nonsense_mediated_decay|2/2|n.*253+49479C>T||||||	opioid receptor mu 1
1074345	2_19266597_A_G	0	0.333333333333333	1	G|intron_variant|MODIFIER|OPRM1|ENSG00000112038|transcript|ENST00000337049.8|protein_coding|3/3|n.1164+49555A>G||||||,G|intron_variant|MODIFIER|OPRM1|ENSG00000112038|transcript|ENST00000524150.2|nonsense_mediated_decay|2/2|n.*253+49555A>G||||||	opioid receptor mu 1
1074346	2_19269448_T_C	0	0.257142857142857	1	A|intron_variant|MODIFIER|OPRM1|ENSG00000112038|transcript|ENST00000337049.8|protein_coding|3/3|n.1164+58618G>A||||||,A|intron_variant|MODIFIER|OPRM1|ENSG00000112038|transcript|ENST00000524150.2|nonsense_mediated_decay|2/2|n.*253+58618G>A||||||	opioid receptor mu 1
1074347	2_19272250_A_G	0	0.366666666666667	1	G|intron_variant|MODIFIER|OPRM1|ENSG00000112038|transcript|ENST00000337049.8|protein_coding|3/3|n.1164+59075A>G||||||,G|intron_variant|MODIFIER|OPRM1|ENSG00000112038|transcript|ENST00000524150.2|nonsense_mediated_decay|2/2|n.*253+59075A>G||||||	opioid receptor mu 1
1074348	2_19272617_C_G	0	0.37037037037037	1	C|intron_variant|MODIFIER|OPRM1|ENSG00000112038|transcript|ENST00000337049.8|protein_coding|3/3|n.1164+59720T>C||||||,C|intron_variant|MODIFIER|OPRM1|ENSG00000112038|transcript|ENST00000524150.2|nonsense_mediated_decay|2/2|n.*253+59720T>C||||||	opioid receptor mu 1
1074349	2_19273040_A_G	0	0.382352941176471	0	A|3_prime_UTR_variant|MODIFIER|IPCEF1|ENSG00000074706|transcript|ENST00000265198.8|protein_coding|12/12|n.*2526G>T|||||2526|,A|intron_variant|MODIFIER|OPRM1|ENSG00000112038|transcript|ENST00000337049.8|protein_coding|3/3|n.1164+65833C>A||||||,A|intron_variant|MODIFIER|IPCEF1|ENSG00000074706|transcript|ENST00000470622.1|processed_transcript|1/1|n.341+1871G>T||||||,A|intron_variant|MODIFIER|OPRM1|ENSG00000112038|transcript|ENST00000524150.2|nonsense_mediated_decay|2/2|n.*253+65833C>A||||||,A|non_coding_transcript_exon_variant|MODIFIER|IPCEF1|ENSG00000074706|transcript|ENST00000265198.8|protein_coding|12/12|n.*2526G>T||||||	interaction protein for cytohesin exchange factors 1 ; opioid receptor mu 1
1074350	2_19273314_C_T	0	1	0	C|3_prime_UTR_variant|MODIFIER|IPCEF1|ENSG00000074706|transcript|ENST00000265198.8|protein_coding|12/12|n.*2399C>G|||||2399|,C|intron_variant|MODIFIER|OPRM1|ENSG00000112038|transcript|ENST00000337049.8|protein_coding|3/3|n.1164+65960G>C||||||,C|intron_variant|MODIFIER|IPCEF1|ENSG00000074706|transcript|ENST00000470622.1|processed_transcript|1/1|n.341+1744C>G||||||,C|intron_variant|MODIFIER|OPRM1|ENSG00000112038|transcript|ENST00000524150.2|nonsense_mediated_decay|2/2|n.*253+65960G>C||||||,C|non_coding_transcript_exon_variant|MODIFIER|IPCEF1|ENSG00000074706|transcript|ENST00000265198.8|protein_coding|12/12|n.*2399C>G||||||	interaction protein for cytohesin exchange factors 1 ; opioid receptor mu 1
1074351	2_19273582_C_T	0	0.421052631578947	0	G|3_prime_UTR_variant|MODIFIER|IPCEF1|ENSG00000074706|transcript|ENST00000265198.8|protein_coding|12/12|n.*1570G>C|||||1570|,G|3_prime_UTR_variant|MODIFIER|IPCEF1|ENSG00000074706|transcript|ENST00000422970.6|protein_coding|13/13|n.*1570G>C|||||1570|,G|intron_variant|MODIFIER|OPRM1|ENSG00000112038|transcript|ENST00000337049.8|protein_coding|3/3|n.1164+66789C>G||||||,G|intron_variant|MODIFIER|IPCEF1|ENSG00000074706|transcript|ENST00000470622.1|processed_transcript|1/1|n.341+915G>C||||||,G|intron_variant|MODIFIER|OPRM1|ENSG00000112038|transcript|ENST00000524150.2|nonsense_mediated_decay|2/2|n.*253+66789C>G||||||,G|non_coding_transcript_exon_variant|MODIFIER|IPCEF1|ENSG00000074706|transcript|ENST00000265198.8|protein_coding|12/12|n.*1570G>C||||||,G|non_coding_transcript_exon_variant|MODIFIER|IPCEF1|ENSG00000074706|transcript|ENST00000422970.6|protein_coding|13/13|n.*1570G>C||||||	interaction protein for cytohesin exchange factors 1 ; opioid receptor mu 1
1074352	2_19273786_T_C	0	0.625	0	T|intron_variant|MODIFIER|OPRM1|ENSG00000112038|transcript|ENST00000337049.8|protein_coding|3/3|n.1164+69560C>T||||||,T|intron_variant|MODIFIER|IPCEF1|ENSG00000074706|transcript|ENST00000265198.8|protein_coding|11/11|n.1102-992G>A||||||,T|intron_variant|MODIFIER|IPCEF1|ENSG00000074706|transcript|ENST00000422970.6|protein_coding|12/12|n.1105-992G>A||||||,T|intron_variant|MODIFIER|IPCEF1|ENSG00000074706|transcript|ENST00000522590.1|retained_intron|3/3|n.1129-992G>A||||||,T|intron_variant|MODIFIER|IPCEF1|ENSG00000074706|transcript|ENST00000367220.8|protein_coding|11/11|n.1105-992G>A||||||,T|intron_variant|MODIFIER|OPRM1|ENSG00000112038|transcript|ENST00000524150.2|nonsense_mediated_decay|2/2|n.*253+69560C>T||||||,T|intron_variant|MODIFIER|IPCEF1|ENSG00000074706|transcript|ENST00000519344.5|protein_coding|8/8|n.1018-992G>A||||||,T|intron_variant|MODIFIER|AL357075.4|ENSG00000288520|transcript|ENST00000673182.1|protein_coding|21/21|n.2488-992G>A||||||	opioid receptor mu 1 ; interaction protein for cytohesin exchange factors 1 ; CNK3/IPCEF1 fusion protein
1074353	2_19274199_G_C	0	0.827586206896552	0	A|intron_variant|MODIFIER|OPRM1|ENSG00000112038|transcript|ENST00000337049.8|protein_coding|3/3|n.1164+74708T>A||||||,A|intron_variant|MODIFIER|IPCEF1|ENSG00000074706|transcript|ENST00000265198.8|protein_coding|11/11|n.1101+1740A>T||||||,A|intron_variant|MODIFIER|IPCEF1|ENSG00000074706|transcript|ENST00000422970.6|protein_coding|12/12|n.1104+1740A>T||||||,A|intron_variant|MODIFIER|IPCEF1|ENSG00000074706|transcript|ENST00000522590.1|retained_intron|3/3|n.1128+1740A>T||||||,A|intron_variant|MODIFIER|IPCEF1|ENSG00000074706|transcript|ENST00000367220.8|protein_coding|11/11|n.1104+1740A>T||||||,A|intron_variant|MODIFIER|OPRM1|ENSG00000112038|transcript|ENST00000524150.2|nonsense_mediated_decay|2/2|n.*253+74708T>A||||||,A|intron_variant|MODIFIER|IPCEF1|ENSG00000074706|transcript|ENST00000519344.5|protein_coding|8/8|n.1017+1740A>T||||||,A|intron_variant|MODIFIER|AL357075.4|ENSG00000288520|transcript|ENST00000673182.1|protein_coding|21/21|n.2487+1740A>T||||||	opioid receptor mu 1 ; interaction protein for cytohesin exchange factors 1 ; CNK3/IPCEF1 fusion protein
1074354	2_19274271_C_T	0	0.391304347826087	0	T|intron_variant|MODIFIER|OPRM1|ENSG00000112038|transcript|ENST00000337049.8|protein_coding|3/3|n.1164+75370C>T||||||,T|intron_variant|MODIFIER|IPCEF1|ENSG00000074706|transcript|ENST00000265198.8|protein_coding|11/11|n.1101+1078G>A||||||,T|intron_variant|MODIFIER|IPCEF1|ENSG00000074706|transcript|ENST00000422970.6|protein_coding|12/12|n.1104+1078G>A||||||,T|intron_variant|MODIFIER|IPCEF1|ENSG00000074706|transcript|ENST00000522590.1|retained_intron|3/3|n.1128+1078G>A||||||,T|intron_variant|MODIFIER|IPCEF1|ENSG00000074706|transcript|ENST00000367220.8|protein_coding|11/11|n.1104+1078G>A||||||,T|intron_variant|MODIFIER|OPRM1|ENSG00000112038|transcript|ENST00000524150.2|nonsense_mediated_decay|2/2|n.*253+75370C>T||||||,T|intron_variant|MODIFIER|IPCEF1|ENSG00000074706|transcript|ENST00000519344.5|protein_coding|8/8|n.1017+1078G>A||||||,T|intron_variant|MODIFIER|AL357075.4|ENSG00000288520|transcript|ENST00000673182.1|protein_coding|21/21|n.2487+1078G>A||||||	opioid receptor mu 1 ; interaction protein for cytohesin exchange factors 1 ; CNK3/IPCEF1 fusion protein
1074355	2_19277090_T_C	0	1	0	T|intron_variant|MODIFIER|OPRM1|ENSG00000112038|transcript|ENST00000337049.8|protein_coding|3/3|n.1165-74607C>T||||||,T|intron_variant|MODIFIER|IPCEF1|ENSG00000074706|transcript|ENST00000265198.8|protein_coding|10/11|n.908-3973G>A||||||,T|intron_variant|MODIFIER|IPCEF1|ENSG00000074706|transcript|ENST00000422970.6|protein_coding|11/12|n.911-3973G>A||||||,T|intron_variant|MODIFIER|IPCEF1|ENSG00000074706|transcript|ENST00000522590.1|retained_intron|2/3|n.935-3973G>A||||||,T|intron_variant|MODIFIER|IPCEF1|ENSG00000074706|transcript|ENST00000367220.8|protein_coding|10/11|n.911-3973G>A||||||,T|intron_variant|MODIFIER|OPRM1|ENSG00000112038|transcript|ENST00000524150.2|nonsense_mediated_decay|2/2|n.*254-74607C>T||||||,T|intron_variant|MODIFIER|IPCEF1|ENSG00000074706|transcript|ENST00000519344.5|protein_coding|7/8|n.824-3973G>A||||||,T|intron_variant|MODIFIER|AL357075.4|ENSG00000288520|transcript|ENST00000673182.1|protein_coding|20/21|n.2294-3973G>A||||||	opioid receptor mu 1 ; interaction protein for cytohesin exchange factors 1 ; CNK3/IPCEF1 fusion protein
1074356	2_19282090_T_C	0	0.533333333333333	0	G|intron_variant|MODIFIER|OPRM1|ENSG00000112038|transcript|ENST00000337049.8|protein_coding|3/3|n.1165-63955A>G||||||,G|intron_variant|MODIFIER|IPCEF1|ENSG00000074706|transcript|ENST00000265198.8|protein_coding|10/11|n.908-14625T>C||||||,G|intron_variant|MODIFIER|IPCEF1|ENSG00000074706|transcript|ENST00000422970.6|protein_coding|11/12|n.911-14625T>C||||||,G|intron_variant|MODIFIER|IPCEF1|ENSG00000074706|transcript|ENST00000522590.1|retained_intron|2/3|n.935-14625T>C||||||,G|intron_variant|MODIFIER|IPCEF1|ENSG00000074706|transcript|ENST00000367220.8|protein_coding|10/11|n.911-14625T>C||||||,G|intron_variant|MODIFIER|OPRM1|ENSG00000112038|transcript|ENST00000524150.2|nonsense_mediated_decay|2/2|n.*254-63955A>G||||||,G|intron_variant|MODIFIER|IPCEF1|ENSG00000074706|transcript|ENST00000519344.5|protein_coding|7/8|n.824-14625T>C||||||,G|intron_variant|MODIFIER|AL357075.4|ENSG00000288520|transcript|ENST00000673182.1|protein_coding|20/21|n.2294-14625T>C||||||	opioid receptor mu 1 ; interaction protein for cytohesin exchange factors 1 ; CNK3/IPCEF1 fusion protein
1074357	2_19283124_G_T	0	0.323529411764706	0.941176470588235	C|intron_variant|MODIFIER|OPRM1|ENSG00000112038|transcript|ENST00000337049.8|protein_coding|3/3|n.1165-63807T>C||||||,C|intron_variant|MODIFIER|IPCEF1|ENSG00000074706|transcript|ENST00000265198.8|protein_coding|10/11|n.908-14773A>G||||||,C|intron_variant|MODIFIER|IPCEF1|ENSG00000074706|transcript|ENST00000422970.6|protein_coding|11/12|n.911-14773A>G||||||,C|intron_variant|MODIFIER|IPCEF1|ENSG00000074706|transcript|ENST00000522590.1|retained_intron|2/3|n.935-14773A>G||||||,C|intron_variant|MODIFIER|IPCEF1|ENSG00000074706|transcript|ENST00000367220.8|protein_coding|10/11|n.911-14773A>G||||||,C|intron_variant|MODIFIER|OPRM1|ENSG00000112038|transcript|ENST00000524150.2|nonsense_mediated_decay|2/2|n.*254-63807T>C||||||,C|intron_variant|MODIFIER|IPCEF1|ENSG00000074706|transcript|ENST00000519344.5|protein_coding|7/8|n.824-14773A>G||||||,C|intron_variant|MODIFIER|AL357075.4|ENSG00000288520|transcript|ENST00000673182.1|protein_coding|20/21|n.2294-14773A>G||||||	opioid receptor mu 1 ; interaction protein for cytohesin exchange factors 1 ; CNK3/IPCEF1 fusion protein
1074358	2_19283275_C_T	0	0.263157894736842	0	C|intron_variant|MODIFIER|OPRM1|ENSG00000112038|transcript|ENST00000337049.8|protein_coding|3/3|n.1165-62049T>C||||||,C|intron_variant|MODIFIER|IPCEF1|ENSG00000074706|transcript|ENST00000265198.8|protein_coding|10/11|n.907+15024A>G||||||,C|intron_variant|MODIFIER|IPCEF1|ENSG00000074706|transcript|ENST00000422970.6|protein_coding|11/12|n.910+15024A>G||||||,C|intron_variant|MODIFIER|IPCEF1|ENSG00000074706|transcript|ENST00000522590.1|retained_intron|2/3|n.934+15024A>G||||||,C|intron_variant|MODIFIER|IPCEF1|ENSG00000074706|transcript|ENST00000367220.8|protein_coding|10/11|n.910+15024A>G||||||,C|intron_variant|MODIFIER|OPRM1|ENSG00000112038|transcript|ENST00000524150.2|nonsense_mediated_decay|2/2|n.*254-62049T>C||||||,C|intron_variant|MODIFIER|IPCEF1|ENSG00000074706|transcript|ENST00000519344.5|protein_coding|7/8|n.823+15024A>G||||||,C|intron_variant|MODIFIER|AL357075.4|ENSG00000288520|transcript|ENST00000673182.1|protein_coding|20/21|n.2293+15024A>G||||||	opioid receptor mu 1 ; interaction protein for cytohesin exchange factors 1 ; CNK3/IPCEF1 fusion protein
1074359	2_19283412_T_C	0	0.67741935483871	0	G|intron_variant|MODIFIER|OPRM1|ENSG00000112038|transcript|ENST00000337049.8|protein_coding|3/3|n.1165-61399A>G||||||,G|intron_variant|MODIFIER|IPCEF1|ENSG00000074706|transcript|ENST00000265198.8|protein_coding|10/11|n.907+14374T>C||||||,G|intron_variant|MODIFIER|IPCEF1|ENSG00000074706|transcript|ENST00000422970.6|protein_coding|11/12|n.910+14374T>C||||||,G|intron_variant|MODIFIER|IPCEF1|ENSG00000074706|transcript|ENST00000522590.1|retained_intron|2/3|n.934+14374T>C||||||,G|intron_variant|MODIFIER|IPCEF1|ENSG00000074706|transcript|ENST00000367220.8|protein_coding|10/11|n.910+14374T>C||||||,G|intron_variant|MODIFIER|OPRM1|ENSG00000112038|transcript|ENST00000524150.2|nonsense_mediated_decay|2/2|n.*254-61399A>G||||||,G|intron_variant|MODIFIER|IPCEF1|ENSG00000074706|transcript|ENST00000519344.5|protein_coding|7/8|n.823+14374T>C||||||,G|intron_variant|MODIFIER|AL357075.4|ENSG00000288520|transcript|ENST00000673182.1|protein_coding|20/21|n.2293+14374T>C||||||	opioid receptor mu 1 ; interaction protein for cytohesin exchange factors 1 ; CNK3/IPCEF1 fusion protein
1074360	2_19283441_A_C	0	0.333333333333333	0.925925925925926	A|intron_variant|MODIFIER|OPRM1|ENSG00000112038|transcript|ENST00000337049.8|protein_coding|3/3|n.1165-61180C>A||||||,A|intron_variant|MODIFIER|IPCEF1|ENSG00000074706|transcript|ENST00000265198.8|protein_coding|10/11|n.907+14155G>T||||||,A|intron_variant|MODIFIER|IPCEF1|ENSG00000074706|transcript|ENST00000422970.6|protein_coding|11/12|n.910+14155G>T||||||,A|intron_variant|MODIFIER|IPCEF1|ENSG00000074706|transcript|ENST00000522590.1|retained_intron|2/3|n.934+14155G>T||||||,A|intron_variant|MODIFIER|IPCEF1|ENSG00000074706|transcript|ENST00000367220.8|protein_coding|10/11|n.910+14155G>T||||||,A|intron_variant|MODIFIER|OPRM1|ENSG00000112038|transcript|ENST00000524150.2|nonsense_mediated_decay|2/2|n.*254-61180C>A||||||,A|intron_variant|MODIFIER|IPCEF1|ENSG00000074706|transcript|ENST00000519344.5|protein_coding|7/8|n.823+14155G>T||||||,A|intron_variant|MODIFIER|AL357075.4|ENSG00000288520|transcript|ENST00000673182.1|protein_coding|20/21|n.2293+14155G>T||||||	opioid receptor mu 1 ; interaction protein for cytohesin exchange factors 1 ; CNK3/IPCEF1 fusion protein
1074361	2_19286416_G_C	0	0.318181818181818	0	A|intron_variant|MODIFIER|OPRM1|ENSG00000112038|transcript|ENST00000337049.8|protein_coding|3/3|n.1165-57334G>A||||||,A|intron_variant|MODIFIER|IPCEF1|ENSG00000074706|transcript|ENST00000265198.8|protein_coding|10/11|n.907+10309C>T||||||,A|intron_variant|MODIFIER|IPCEF1|ENSG00000074706|transcript|ENST00000422970.6|protein_coding|11/12|n.910+10309C>T||||||,A|intron_variant|MODIFIER|IPCEF1|ENSG00000074706|transcript|ENST00000522590.1|retained_intron|2/3|n.934+10309C>T||||||,A|intron_variant|MODIFIER|IPCEF1|ENSG00000074706|transcript|ENST00000367220.8|protein_coding|10/11|n.910+10309C>T||||||,A|intron_variant|MODIFIER|OPRM1|ENSG00000112038|transcript|ENST00000524150.2|nonsense_mediated_decay|2/2|n.*254-57334G>A||||||,A|intron_variant|MODIFIER|IPCEF1|ENSG00000074706|transcript|ENST00000519344.5|protein_coding|7/8|n.823+10309C>T||||||,A|intron_variant|MODIFIER|AL357075.4|ENSG00000288520|transcript|ENST00000673182.1|protein_coding|20/21|n.2293+10309C>T||||||	opioid receptor mu 1 ; interaction protein for cytohesin exchange factors 1 ; CNK3/IPCEF1 fusion protein
1074362	2_19287575_A_T	0	1	0	T|intron_variant|MODIFIER|OPRM1|ENSG00000112038|transcript|ENST00000337049.8|protein_coding|3/3|n.1165-51067C>T||||||,T|intron_variant|MODIFIER|IPCEF1|ENSG00000074706|transcript|ENST00000265198.8|protein_coding|10/11|n.907+4042G>A||||||,T|intron_variant|MODIFIER|IPCEF1|ENSG00000074706|transcript|ENST00000422970.6|protein_coding|11/12|n.910+4042G>A||||||,T|intron_variant|MODIFIER|IPCEF1|ENSG00000074706|transcript|ENST00000522590.1|retained_intron|2/3|n.934+4042G>A||||||,T|intron_variant|MODIFIER|IPCEF1|ENSG00000074706|transcript|ENST00000367220.8|protein_coding|10/11|n.910+4042G>A||||||,T|intron_variant|MODIFIER|OPRM1|ENSG00000112038|transcript|ENST00000524150.2|nonsense_mediated_decay|2/2|n.*254-51067C>T||||||,T|intron_variant|MODIFIER|IPCEF1|ENSG00000074706|transcript|ENST00000519344.5|protein_coding|7/8|n.823+4042G>A||||||,T|intron_variant|MODIFIER|AL357075.4|ENSG00000288520|transcript|ENST00000673182.1|protein_coding|20/21|n.2293+4042G>A||||||	opioid receptor mu 1 ; interaction protein for cytohesin exchange factors 1 ; CNK3/IPCEF1 fusion protein
1074363	2_19287744_G_C	0	0.518518518518518	1	T|intron_variant|MODIFIER|OPRM1|ENSG00000112038|transcript|ENST00000337049.8|protein_coding|3/3|n.1165-44556C>T||||||,T|intron_variant|MODIFIER|IPCEF1|ENSG00000074706|transcript|ENST00000265198.8|protein_coding|9/11|n.535-2097G>A||||||,T|intron_variant|MODIFIER|IPCEF1|ENSG00000074706|transcript|ENST00000422970.6|protein_coding|10/12|n.538-2097G>A||||||,T|intron_variant|MODIFIER|IPCEF1|ENSG00000074706|transcript|ENST00000522590.1|retained_intron|1/3|n.562-2097G>A||||||,T|intron_variant|MODIFIER|IPCEF1|ENSG00000074706|transcript|ENST00000367220.8|protein_coding|9/11|n.538-2097G>A||||||,T|intron_variant|MODIFIER|IPCEF1|ENSG00000074706|transcript|ENST00000517438.5|protein_coding|5/5|c.451-2097G>A||||||WARNING_TRANSCRIPT_INCOMPLETE,T|intron_variant|MODIFIER|IPCEF1|ENSG00000074706|transcript|ENST00000484827.1|retained_intron|2/2|n.183-2097G>A||||||,T|intron_variant|MODIFIER|IPCEF1|ENSG00000074706|transcript|ENST00000519091.5|processed_transcript|3/3|n.290-2097G>A||||||,T|intron_variant|MODIFIER|OPRM1|ENSG00000112038|transcript|ENST00000524150.2|nonsense_mediated_decay|2/2|n.*254-44556C>T||||||,T|intron_variant|MODIFIER|IPCEF1|ENSG00000074706|transcript|ENST00000519344.5|protein_coding|6/8|n.451-2097G>A||||||,T|intron_variant|MODIFIER|AL357075.4|ENSG00000288520|transcript|ENST00000673182.1|protein_coding|19/21|n.1921-2097G>A||||||	opioid receptor mu 1 ; interaction protein for cytohesin exchange factors 1 ; CNK3/IPCEF1 fusion protein
1074364	2_19287819_C_T	0	0.617647058823529	0	C|intron_variant|MODIFIER|OPRM1|ENSG00000112038|transcript|ENST00000337049.8|protein_coding|3/3|n.1165-44220A>C||||||,C|intron_variant|MODIFIER|IPCEF1|ENSG00000074706|transcript|ENST00000265198.8|protein_coding|9/11|n.535-2433T>G||||||,C|intron_variant|MODIFIER|IPCEF1|ENSG00000074706|transcript|ENST00000422970.6|protein_coding|10/12|n.538-2433T>G||||||,C|intron_variant|MODIFIER|IPCEF1|ENSG00000074706|transcript|ENST00000522590.1|retained_intron|1/3|n.562-2433T>G||||||,C|intron_variant|MODIFIER|IPCEF1|ENSG00000074706|transcript|ENST00000367220.8|protein_coding|9/11|n.538-2433T>G||||||,C|intron_variant|MODIFIER|IPCEF1|ENSG00000074706|transcript|ENST00000517438.5|protein_coding|5/5|c.451-2433T>G||||||WARNING_TRANSCRIPT_INCOMPLETE,C|intron_variant|MODIFIER|IPCEF1|ENSG00000074706|transcript|ENST00000484827.1|retained_intron|2/2|n.183-2433T>G||||||,C|intron_variant|MODIFIER|IPCEF1|ENSG00000074706|transcript|ENST00000519091.5|processed_transcript|3/3|n.290-2433T>G||||||,C|intron_variant|MODIFIER|OPRM1|ENSG00000112038|transcript|ENST00000524150.2|nonsense_mediated_decay|2/2|n.*254-44220A>C||||||,C|intron_variant|MODIFIER|IPCEF1|ENSG00000074706|transcript|ENST00000519344.5|protein_coding|6/8|n.451-2433T>G||||||,C|intron_variant|MODIFIER|AL357075.4|ENSG00000288520|transcript|ENST00000673182.1|protein_coding|19/21|n.1921-2433T>G||||||	opioid receptor mu 1 ; interaction protein for cytohesin exchange factors 1 ; CNK3/IPCEF1 fusion protein
1074365	2_19290374_C_G	0	0.5	1	T|intron_variant|MODIFIER|OPRM1|ENSG00000112038|transcript|ENST00000337049.8|protein_coding|3/3|n.1165-39673C>T||||||,T|intron_variant|MODIFIER|IPCEF1|ENSG00000074706|transcript|ENST00000265198.8|protein_coding|9/11|n.534+5750G>A||||||,T|intron_variant|MODIFIER|IPCEF1|ENSG00000074706|transcript|ENST00000422970.6|protein_coding|10/12|n.537+5750G>A||||||,T|intron_variant|MODIFIER|IPCEF1|ENSG00000074706|transcript|ENST00000522590.1|retained_intron|1/3|n.561+5750G>A||||||,T|intron_variant|MODIFIER|IPCEF1|ENSG00000074706|transcript|ENST00000367220.8|protein_coding|9/11|n.537+5750G>A||||||,T|intron_variant|MODIFIER|IPCEF1|ENSG00000074706|transcript|ENST00000517438.5|protein_coding|5/5|c.450+5750G>A||||||WARNING_TRANSCRIPT_INCOMPLETE,T|intron_variant|MODIFIER|IPCEF1|ENSG00000074706|transcript|ENST00000484827.1|retained_intron|2/2|n.182+5750G>A||||||,T|intron_variant|MODIFIER|IPCEF1|ENSG00000074706|transcript|ENST00000519091.5|processed_transcript|3/3|n.289+5750G>A||||||,T|intron_variant|MODIFIER|OPRM1|ENSG00000112038|transcript|ENST00000524150.2|nonsense_mediated_decay|2/2|n.*254-39673C>T||||||,T|intron_variant|MODIFIER|IPCEF1|ENSG00000074706|transcript|ENST00000519344.5|protein_coding|6/8|n.450+5750G>A||||||,T|intron_variant|MODIFIER|AL357075.4|ENSG00000288520|transcript|ENST00000673182.1|protein_coding|19/21|n.1920+5750G>A||||||	opioid receptor mu 1 ; interaction protein for cytohesin exchange factors 1 ; CNK3/IPCEF1 fusion protein
1074366	2_19293328_G_A	0	0.315789473684211	0	C|intron_variant|MODIFIER|OPRM1|ENSG00000112038|transcript|ENST00000337049.8|protein_coding|3/3|n.1165-14904G>C||||||,C|intron_variant|MODIFIER|IPCEF1|ENSG00000074706|transcript|ENST00000265198.8|protein_coding|5/11|n.244-8546C>G||||||,C|intron_variant|MODIFIER|IPCEF1|ENSG00000074706|transcript|ENST00000422970.6|protein_coding|6/12|n.247-8546C>G||||||,C|intron_variant|MODIFIER|IPCEF1|ENSG00000074706|transcript|ENST00000367220.8|protein_coding|5/11|n.247-8546C>G||||||,C|intron_variant|MODIFIER|IPCEF1|ENSG00000074706|transcript|ENST00000517438.5|protein_coding|1/5|c.160-8546C>G||||||WARNING_TRANSCRIPT_INCOMPLETE,C|intron_variant|MODIFIER|IPCEF1|ENSG00000074706|transcript|ENST00000518162.1|retained_intron|2/2|n.303-8546C>G||||||,C|intron_variant|MODIFIER|IPCEF1|ENSG00000074706|transcript|ENST00000519405.5|protein_coding|2/5|c.160-8546C>G||||||WARNING_TRANSCRIPT_INCOMPLETE,C|intron_variant|MODIFIER|OPRM1|ENSG00000112038|transcript|ENST00000524150.2|nonsense_mediated_decay|2/2|n.*254-14904G>C||||||,C|intron_variant|MODIFIER|IPCEF1|ENSG00000074706|transcript|ENST00000519344.5|protein_coding|2/8|n.160-8546C>G||||||,C|intron_variant|MODIFIER|IPCEF1|ENSG00000074706|transcript|ENST00000519190.1|protein_coding|2/4|c.160-8546C>G||||||WARNING_TRANSCRIPT_INCOMPLETE,C|intron_variant|MODIFIER|AL357075.4|ENSG00000288520|transcript|ENST00000673182.1|protein_coding|15/21|n.1630-8546C>G||||||	opioid receptor mu 1 ; interaction protein for cytohesin exchange factors 1 ; CNK3/IPCEF1 fusion protein
1074367	2_19294420_C_T	0	0.325	0	G|intron_variant|MODIFIER|OPRM1|ENSG00000112038|transcript|ENST00000337049.8|protein_coding|3/3|n.1165-4174T>G||||||,G|intron_variant|MODIFIER|IPCEF1|ENSG00000074706|transcript|ENST00000265198.8|protein_coding|5/11|n.243+4072A>C||||||,G|intron_variant|MODIFIER|IPCEF1|ENSG00000074706|transcript|ENST00000422970.6|protein_coding|6/12|n.246+4072A>C||||||,G|intron_variant|MODIFIER|IPCEF1|ENSG00000074706|transcript|ENST00000367220.8|protein_coding|5/11|n.246+4072A>C||||||,G|intron_variant|MODIFIER|IPCEF1|ENSG00000074706|transcript|ENST00000517438.5|protein_coding|1/5|c.159+4072A>C||||||WARNING_TRANSCRIPT_INCOMPLETE,G|intron_variant|MODIFIER|IPCEF1|ENSG00000074706|transcript|ENST00000518162.1|retained_intron|2/2|n.302+4072A>C||||||,G|intron_variant|MODIFIER|IPCEF1|ENSG00000074706|transcript|ENST00000519405.5|protein_coding|2/5|c.159+4072A>C||||||WARNING_TRANSCRIPT_INCOMPLETE,G|intron_variant|MODIFIER|OPRM1|ENSG00000112038|transcript|ENST00000524150.2|nonsense_mediated_decay|2/2|n.*254-4174T>G||||||,G|intron_variant|MODIFIER|IPCEF1|ENSG00000074706|transcript|ENST00000519344.5|protein_coding|2/8|n.159+4072A>C||||||,G|intron_variant|MODIFIER|IPCEF1|ENSG00000074706|transcript|ENST00000519190.1|protein_coding|2/4|c.159+4072A>C||||||WARNING_TRANSCRIPT_INCOMPLETE,G|intron_variant|MODIFIER|AL357075.4|ENSG00000288520|transcript|ENST00000673182.1|protein_coding|15/21|n.1629+4072A>C||||||	opioid receptor mu 1 ; interaction protein for cytohesin exchange factors 1 ; CNK3/IPCEF1 fusion protein
1074368	2_19297825_G_A	0	0.382352941176471	0	G|intron_variant|MODIFIER|OPRM1|ENSG00000112038|transcript|ENST00000337049.8|protein_coding|3/3|n.1165-4111A>G||||||,G|intron_variant|MODIFIER|IPCEF1|ENSG00000074706|transcript|ENST00000265198.8|protein_coding|5/11|n.243+4009T>C||||||,G|intron_variant|MODIFIER|IPCEF1|ENSG00000074706|transcript|ENST00000422970.6|protein_coding|6/12|n.246+4009T>C||||||,G|intron_variant|MODIFIER|IPCEF1|ENSG00000074706|transcript|ENST00000367220.8|protein_coding|5/11|n.246+4009T>C||||||,G|intron_variant|MODIFIER|IPCEF1|ENSG00000074706|transcript|ENST00000517438.5|protein_coding|1/5|c.159+4009T>C||||||WARNING_TRANSCRIPT_INCOMPLETE,G|intron_variant|MODIFIER|IPCEF1|ENSG00000074706|transcript|ENST00000518162.1|retained_intron|2/2|n.302+4009T>C||||||,G|intron_variant|MODIFIER|IPCEF1|ENSG00000074706|transcript|ENST00000519405.5|protein_coding|2/5|c.159+4009T>C||||||WARNING_TRANSCRIPT_INCOMPLETE,G|intron_variant|MODIFIER|OPRM1|ENSG00000112038|transcript|ENST00000524150.2|nonsense_mediated_decay|2/2|n.*254-4111A>G||||||,G|intron_variant|MODIFIER|IPCEF1|ENSG00000074706|transcript|ENST00000519344.5|protein_coding|2/8|n.159+4009T>C||||||,G|intron_variant|MODIFIER|IPCEF1|ENSG00000074706|transcript|ENST00000519190.1|protein_coding|2/4|c.159+4009T>C||||||WARNING_TRANSCRIPT_INCOMPLETE,G|intron_variant|MODIFIER|AL357075.4|ENSG00000288520|transcript|ENST00000673182.1|protein_coding|15/21|n.1629+4009T>C||||||	opioid receptor mu 1 ; interaction protein for cytohesin exchange factors 1 ; CNK3/IPCEF1 fusion protein
1074369	2_19300152_T_C	0	0.205128205128205	0	A|intron_variant|MODIFIER|OPRM1|ENSG00000112038|transcript|ENST00000337049.8|protein_coding|3/3|n.1165-2492G>A||||||,A|intron_variant|MODIFIER|IPCEF1|ENSG00000074706|transcript|ENST00000265198.8|protein_coding|5/11|n.243+2390C>T||||||,A|intron_variant|MODIFIER|IPCEF1|ENSG00000074706|transcript|ENST00000422970.6|protein_coding|6/12|n.246+2390C>T||||||,A|intron_variant|MODIFIER|IPCEF1|ENSG00000074706|transcript|ENST00000367220.8|protein_coding|5/11|n.246+2390C>T||||||,A|intron_variant|MODIFIER|IPCEF1|ENSG00000074706|transcript|ENST00000517438.5|protein_coding|1/5|c.159+2390C>T||||||WARNING_TRANSCRIPT_INCOMPLETE,A|intron_variant|MODIFIER|IPCEF1|ENSG00000074706|transcript|ENST00000518162.1|retained_intron|2/2|n.302+2390C>T||||||,A|intron_variant|MODIFIER|IPCEF1|ENSG00000074706|transcript|ENST00000519405.5|protein_coding|2/5|c.159+2390C>T||||||WARNING_TRANSCRIPT_INCOMPLETE,A|intron_variant|MODIFIER|OPRM1|ENSG00000112038|transcript|ENST00000524150.2|nonsense_mediated_decay|2/2|n.*254-2492G>A||||||,A|intron_variant|MODIFIER|IPCEF1|ENSG00000074706|transcript|ENST00000519344.5|protein_coding|2/8|n.159+2390C>T||||||,A|intron_variant|MODIFIER|IPCEF1|ENSG00000074706|transcript|ENST00000519190.1|protein_coding|2/4|c.159+2390C>T||||||WARNING_TRANSCRIPT_INCOMPLETE,A|intron_variant|MODIFIER|AL357075.4|ENSG00000288520|transcript|ENST00000673182.1|protein_coding|15/21|n.1629+2390C>T||||||	opioid receptor mu 1 ; interaction protein for cytohesin exchange factors 1 ; CNK3/IPCEF1 fusion protein
1074370	2_19300724_T_C	0	0.407407407407407	0	T|intron_variant|MODIFIER|OPRM1|ENSG00000112038|transcript|ENST00000337049.8|protein_coding|3/3|n.1165-836C>T||||||,T|intron_variant|MODIFIER|IPCEF1|ENSG00000074706|transcript|ENST00000265198.8|protein_coding|5/11|n.243+734G>A||||||,T|intron_variant|MODIFIER|IPCEF1|ENSG00000074706|transcript|ENST00000422970.6|protein_coding|6/12|n.246+734G>A||||||,T|intron_variant|MODIFIER|IPCEF1|ENSG00000074706|transcript|ENST00000367220.8|protein_coding|5/11|n.246+734G>A||||||,T|intron_variant|MODIFIER|IPCEF1|ENSG00000074706|transcript|ENST00000517438.5|protein_coding|1/5|c.159+734G>A||||||WARNING_TRANSCRIPT_INCOMPLETE,T|intron_variant|MODIFIER|IPCEF1|ENSG00000074706|transcript|ENST00000518162.1|retained_intron|2/2|n.302+734G>A||||||,T|intron_variant|MODIFIER|IPCEF1|ENSG00000074706|transcript|ENST00000519405.5|protein_coding|2/5|c.159+734G>A||||||WARNING_TRANSCRIPT_INCOMPLETE,T|intron_variant|MODIFIER|OPRM1|ENSG00000112038|transcript|ENST00000524150.2|nonsense_mediated_decay|2/2|n.*254-836C>T||||||,T|intron_variant|MODIFIER|IPCEF1|ENSG00000074706|transcript|ENST00000519344.5|protein_coding|2/8|n.159+734G>A||||||,T|intron_variant|MODIFIER|IPCEF1|ENSG00000074706|transcript|ENST00000519190.1|protein_coding|2/4|c.159+734G>A||||||WARNING_TRANSCRIPT_INCOMPLETE,T|intron_variant|MODIFIER|AL357075.4|ENSG00000288520|transcript|ENST00000673182.1|protein_coding|15/21|n.1629+734G>A||||||	opioid receptor mu 1 ; interaction protein for cytohesin exchange factors 1 ; CNK3/IPCEF1 fusion protein
1074371	2_19301268_G_C	0	0.25	0	T|intron_variant|MODIFIER|IPCEF1|ENSG00000074706|transcript|ENST00000265198.8|protein_coding|3/11|n.37-1929G>A||||||,T|intron_variant|MODIFIER|IPCEF1|ENSG00000074706|transcript|ENST00000422970.6|protein_coding|4/12|n.37-1926G>A||||||,T|intron_variant|MODIFIER|IPCEF1|ENSG00000074706|transcript|ENST00000367220.8|protein_coding|3/11|n.37-1926G>A||||||,T|intron_variant|MODIFIER|IPCEF1|ENSG00000074706|transcript|ENST00000520261.1|protein_coding|4/5|c.37-1929G>A||||||WARNING_TRANSCRIPT_INCOMPLETE,T|intron_variant|MODIFIER|AL357075.4|ENSG00000288520|transcript|ENST00000673182.1|protein_coding|13/21|n.1423-1929G>A||||||	interaction protein for cytohesin exchange factors 1 ; CNK3/IPCEF1 fusion protein
1074372	2_19301704_G_A	0	0.228571428571429	0	G|intron_variant|MODIFIER|IPCEF1|ENSG00000074706|transcript|ENST00000265198.8|protein_coding|3/11|n.37-6211A>C||||||,G|intron_variant|MODIFIER|IPCEF1|ENSG00000074706|transcript|ENST00000422970.6|protein_coding|4/12|n.37-6208A>C||||||,G|intron_variant|MODIFIER|IPCEF1|ENSG00000074706|transcript|ENST00000367220.8|protein_coding|3/11|n.37-6208A>C||||||,G|intron_variant|MODIFIER|IPCEF1|ENSG00000074706|transcript|ENST00000520261.1|protein_coding|4/5|c.37-6211A>C||||||WARNING_TRANSCRIPT_INCOMPLETE,G|intron_variant|MODIFIER|AL357075.4|ENSG00000288520|transcript|ENST00000673182.1|protein_coding|13/21|n.1423-6211A>C||||||	interaction protein for cytohesin exchange factors 1 ; CNK3/IPCEF1 fusion protein
1074373	2_19301895_C_T	0	0.292682926829268	0	T|intron_variant|MODIFIER|IPCEF1|ENSG00000074706|transcript|ENST00000265198.8|protein_coding|3/11|n.36+4377G>A||||||,T|intron_variant|MODIFIER|IPCEF1|ENSG00000074706|transcript|ENST00000422970.6|protein_coding|4/12|n.36+4377G>A||||||,T|intron_variant|MODIFIER|IPCEF1|ENSG00000074706|transcript|ENST00000367220.8|protein_coding|3/11|n.36+4377G>A||||||,T|intron_variant|MODIFIER|IPCEF1|ENSG00000074706|transcript|ENST00000520261.1|protein_coding|4/5|c.36+4377G>A||||||WARNING_TRANSCRIPT_INCOMPLETE,T|intron_variant|MODIFIER|AL357075.4|ENSG00000288520|transcript|ENST00000673182.1|protein_coding|13/21|n.1422+4377G>A||||||	interaction protein for cytohesin exchange factors 1 ; CNK3/IPCEF1 fusion protein
1074374	2_19302784_A_G	0	0.379310344827586	0	C|intron_variant|MODIFIER|IPCEF1|ENSG00000074706|transcript|ENST00000265198.8|protein_coding|3/11|n.36+3667A>G||||||,C|intron_variant|MODIFIER|IPCEF1|ENSG00000074706|transcript|ENST00000422970.6|protein_coding|4/12|n.36+3667A>G||||||,C|intron_variant|MODIFIER|IPCEF1|ENSG00000074706|transcript|ENST00000367220.8|protein_coding|3/11|n.36+3667A>G||||||,C|intron_variant|MODIFIER|IPCEF1|ENSG00000074706|transcript|ENST00000520261.1|protein_coding|4/5|c.36+3667A>G||||||WARNING_TRANSCRIPT_INCOMPLETE,C|intron_variant|MODIFIER|AL357075.4|ENSG00000288520|transcript|ENST00000673182.1|protein_coding|13/21|n.1422+3667A>G||||||	interaction protein for cytohesin exchange factors 1 ; CNK3/IPCEF1 fusion protein
1074375	2_19302802_A_T	0	0.357142857142857	0	T|intron_variant|MODIFIER|IPCEF1|ENSG00000074706|transcript|ENST00000265198.8|protein_coding|2/11|n.-17-8836G>A||||||,T|intron_variant|MODIFIER|IPCEF1|ENSG00000074706|transcript|ENST00000422970.6|protein_coding|3/12|n.-17-8836G>A||||||,T|intron_variant|MODIFIER|IPCEF1|ENSG00000074706|transcript|ENST00000367220.8|protein_coding|2/11|n.-17-8836G>A||||||,T|intron_variant|MODIFIER|IPCEF1|ENSG00000074706|transcript|ENST00000520261.1|protein_coding|3/5|c.-17-8836G>A||||||WARNING_TRANSCRIPT_INCOMPLETE,T|intron_variant|MODIFIER|AL357075.4|ENSG00000288520|transcript|ENST00000673182.1|protein_coding|12/21|n.1370-8836G>A||||||	interaction protein for cytohesin exchange factors 1 ; CNK3/IPCEF1 fusion protein
1074376	2_19303005_C_T	0	0.411764705882353	0	G|intron_variant|MODIFIER|IPCEF1|ENSG00000074706|transcript|ENST00000265198.8|protein_coding|2/11|n.-17-9260G>C||||||,G|intron_variant|MODIFIER|IPCEF1|ENSG00000074706|transcript|ENST00000422970.6|protein_coding|3/12|n.-17-9260G>C||||||,G|intron_variant|MODIFIER|IPCEF1|ENSG00000074706|transcript|ENST00000367220.8|protein_coding|2/11|n.-17-9260G>C||||||,G|intron_variant|MODIFIER|IPCEF1|ENSG00000074706|transcript|ENST00000520261.1|protein_coding|3/5|c.-17-9260G>C||||||WARNING_TRANSCRIPT_INCOMPLETE,G|intron_variant|MODIFIER|AL357075.4|ENSG00000288520|transcript|ENST00000673182.1|protein_coding|12/21|n.1370-9260G>C||||||	interaction protein for cytohesin exchange factors 1 ; CNK3/IPCEF1 fusion protein
1074377	2_19303989_C_T	0	1	0	G|intron_variant|MODIFIER|IPCEF1|ENSG00000074706|transcript|ENST00000265198.8|protein_coding|2/11|n.-18+6723T>C||||||,G|intron_variant|MODIFIER|IPCEF1|ENSG00000074706|transcript|ENST00000422970.6|protein_coding|3/12|n.-18+6723T>C||||||,G|intron_variant|MODIFIER|IPCEF1|ENSG00000074706|transcript|ENST00000367220.8|protein_coding|2/11|n.-18+6723T>C||||||,G|intron_variant|MODIFIER|IPCEF1|ENSG00000074706|transcript|ENST00000520261.1|protein_coding|3/5|c.-18+6723T>C||||||WARNING_TRANSCRIPT_INCOMPLETE,G|intron_variant|MODIFIER|AL357075.4|ENSG00000288520|transcript|ENST00000673182.1|protein_coding|12/21|n.1370-17026T>C||||||	interaction protein for cytohesin exchange factors 1 ; CNK3/IPCEF1 fusion protein
1074378	2_19305244_A_G	0	0.272727272727273	0	C|intron_variant|MODIFIER|IPCEF1|ENSG00000074706|transcript|ENST00000265198.8|protein_coding|2/11|n.-18+4102A>G||||||,C|intron_variant|MODIFIER|IPCEF1|ENSG00000074706|transcript|ENST00000422970.6|protein_coding|3/12|n.-18+4102A>G||||||,C|intron_variant|MODIFIER|IPCEF1|ENSG00000074706|transcript|ENST00000367220.8|protein_coding|2/11|n.-18+4102A>G||||||,C|intron_variant|MODIFIER|IPCEF1|ENSG00000074706|transcript|ENST00000520261.1|protein_coding|3/5|c.-18+4102A>G||||||WARNING_TRANSCRIPT_INCOMPLETE,C|intron_variant|MODIFIER|AL357075.4|ENSG00000288520|transcript|ENST00000673182.1|protein_coding|12/21|n.1370-19647A>G||||||	interaction protein for cytohesin exchange factors 1 ; CNK3/IPCEF1 fusion protein
1074379	2_19305423_C_G	0	1	0	T|intron_variant|MODIFIER|IPCEF1|ENSG00000074706|transcript|ENST00000265198.8|protein_coding|2/11|n.-18+1674G>A||||||,T|intron_variant|MODIFIER|IPCEF1|ENSG00000074706|transcript|ENST00000422970.6|protein_coding|3/12|n.-18+1674G>A||||||,T|intron_variant|MODIFIER|IPCEF1|ENSG00000074706|transcript|ENST00000367220.8|protein_coding|2/11|n.-18+1674G>A||||||,T|intron_variant|MODIFIER|IPCEF1|ENSG00000074706|transcript|ENST00000520261.1|protein_coding|3/5|c.-18+1674G>A||||||WARNING_TRANSCRIPT_INCOMPLETE,T|intron_variant|MODIFIER|AL357075.4|ENSG00000288520|transcript|ENST00000673182.1|protein_coding|12/21|n.1370-22075G>A||||||	interaction protein for cytohesin exchange factors 1 ; CNK3/IPCEF1 fusion protein
1074380	2_19314658_C_T	0	0.333333333333333	0	T|intron_variant|MODIFIER|IPCEF1|ENSG00000074706|transcript|ENST00000265198.8|protein_coding|1/11|n.-61-6486G>A||||||,T|intron_variant|MODIFIER|IPCEF1|ENSG00000074706|transcript|ENST00000422970.6|protein_coding|2/12|n.-61-6486G>A||||||,T|intron_variant|MODIFIER|IPCEF1|ENSG00000074706|transcript|ENST00000367220.8|protein_coding|1/11|n.-61-6486G>A||||||,T|intron_variant|MODIFIER|IPCEF1|ENSG00000074706|transcript|ENST00000520261.1|protein_coding|2/5|c.-61-6486G>A||||||WARNING_TRANSCRIPT_INCOMPLETE,T|intron_variant|MODIFIER|AL357075.4|ENSG00000288520|transcript|ENST00000673182.1|protein_coding|12/21|n.1370-30278G>A||||||	interaction protein for cytohesin exchange factors 1 ; CNK3/IPCEF1 fusion protein
1074381	2_19319001_C_G	0	1	0	C|intron_variant|MODIFIER|IPCEF1|ENSG00000074706|transcript|ENST00000265198.8|protein_coding|1/11|n.-61-17279C>G||||||,C|intron_variant|MODIFIER|IPCEF1|ENSG00000074706|transcript|ENST00000422970.6|protein_coding|1/12|n.-135-267C>G||||||,C|intron_variant|MODIFIER|IPCEF1|ENSG00000074706|transcript|ENST00000367220.8|protein_coding|1/11|n.-61-17279C>G||||||,C|intron_variant|MODIFIER|IPCEF1|ENSG00000074706|transcript|ENST00000520261.1|protein_coding|1/5|c.-129-273C>G||||||WARNING_TRANSCRIPT_INCOMPLETE,C|intron_variant|MODIFIER|AL357075.4|ENSG00000288520|transcript|ENST00000673182.1|protein_coding|12/21|n.1370-41071C>G||||||	interaction protein for cytohesin exchange factors 1 ; CNK3/IPCEF1 fusion protein
1074382	2_19330498_C_G	0	0.266666666666667	0	A|intron_variant|MODIFIER|IPCEF1|ENSG00000074706|transcript|ENST00000265198.8|protein_coding|1/11|n.-61-19548C>T||||||,A|intron_variant|MODIFIER|IPCEF1|ENSG00000074706|transcript|ENST00000422970.6|protein_coding|1/12|n.-135-2536C>T||||||,A|intron_variant|MODIFIER|IPCEF1|ENSG00000074706|transcript|ENST00000367220.8|protein_coding|1/11|n.-61-19548C>T||||||,A|intron_variant|MODIFIER|IPCEF1|ENSG00000074706|transcript|ENST00000520261.1|protein_coding|1/5|c.-129-2542C>T||||||WARNING_TRANSCRIPT_INCOMPLETE,A|intron_variant|MODIFIER|AL357075.4|ENSG00000288520|transcript|ENST00000673182.1|protein_coding|12/21|n.1370-43340C>T||||||	interaction protein for cytohesin exchange factors 1 ; CNK3/IPCEF1 fusion protein
1074383	2_19331855_T_A	0	1	0	C|intron_variant|MODIFIER|IPCEF1|ENSG00000074706|transcript|ENST00000265198.8|protein_coding|1/11|n.-61-28781A>G||||||,C|intron_variant|MODIFIER|IPCEF1|ENSG00000074706|transcript|ENST00000422970.6|protein_coding|1/12|n.-136+11484A>G||||||,C|intron_variant|MODIFIER|IPCEF1|ENSG00000074706|transcript|ENST00000367220.8|protein_coding|1/11|n.-61-28781A>G||||||,C|intron_variant|MODIFIER|IPCEF1|ENSG00000074706|transcript|ENST00000520261.1|protein_coding|1/5|c.-129-11775A>G||||||WARNING_TRANSCRIPT_INCOMPLETE,C|intron_variant|MODIFIER|AL357075.4|ENSG00000288520|transcript|ENST00000673182.1|protein_coding|12/21|n.1370-52573A>G||||||	interaction protein for cytohesin exchange factors 1 ; CNK3/IPCEF1 fusion protein
1074384	2_19337107_C_T	0	0.2	0	G|intron_variant|MODIFIER|IPCEF1|ENSG00000074706|transcript|ENST00000265198.8|protein_coding|1/11|n.-62+15159T>C||||||,G|intron_variant|MODIFIER|IPCEF1|ENSG00000074706|transcript|ENST00000367220.8|protein_coding|1/11|n.-62+15159T>C||||||,G|intron_variant|MODIFIER|IPCEF1|ENSG00000074706|transcript|ENST00000520261.1|protein_coding|1/5|c.-130+15159T>C||||||WARNING_TRANSCRIPT_INCOMPLETE,G|intron_variant|MODIFIER|AL357075.4|ENSG00000288520|transcript|ENST00000673182.1|protein_coding|12/21|n.1369+68830T>C||||||	interaction protein for cytohesin exchange factors 1 ; CNK3/IPCEF1 fusion protein
1074385	2_19337755_A_G	0	0.25	0	C|intron_variant|MODIFIER|IPCEF1|ENSG00000074706|transcript|ENST00000265198.8|protein_coding|1/11|n.-62+14554C>G||||||,C|intron_variant|MODIFIER|IPCEF1|ENSG00000074706|transcript|ENST00000367220.8|protein_coding|1/11|n.-62+14554C>G||||||,C|intron_variant|MODIFIER|IPCEF1|ENSG00000074706|transcript|ENST00000520261.1|protein_coding|1/5|c.-130+14554C>G||||||WARNING_TRANSCRIPT_INCOMPLETE,C|intron_variant|MODIFIER|AL357075.4|ENSG00000288520|transcript|ENST00000673182.1|protein_coding|12/21|n.1369+68225C>G||||||	interaction protein for cytohesin exchange factors 1 ; CNK3/IPCEF1 fusion protein
1074386	2_19344593_C_T	0	0.3	0	A|intron_variant|MODIFIER|IPCEF1|ENSG00000074706|transcript|ENST00000265198.8|protein_coding|1/11|n.-62+9343C>T||||||,A|intron_variant|MODIFIER|IPCEF1|ENSG00000074706|transcript|ENST00000367220.8|protein_coding|1/11|n.-62+9343C>T||||||,A|intron_variant|MODIFIER|IPCEF1|ENSG00000074706|transcript|ENST00000520261.1|protein_coding|1/5|c.-130+9343C>T||||||WARNING_TRANSCRIPT_INCOMPLETE,A|intron_variant|MODIFIER|AL357075.4|ENSG00000288520|transcript|ENST00000673182.1|protein_coding|12/21|n.1369+63014C>T||||||	interaction protein for cytohesin exchange factors 1 ; CNK3/IPCEF1 fusion protein
1074387	2_19345119_C_T	0	0.333333333333333	0	C|intron_variant|MODIFIER|IPCEF1|ENSG00000074706|transcript|ENST00000265198.8|protein_coding|1/11|n.-62+8915A>G||||||,C|intron_variant|MODIFIER|IPCEF1|ENSG00000074706|transcript|ENST00000367220.8|protein_coding|1/11|n.-62+8915A>G||||||,C|intron_variant|MODIFIER|IPCEF1|ENSG00000074706|transcript|ENST00000520261.1|protein_coding|1/5|c.-130+8915A>G||||||WARNING_TRANSCRIPT_INCOMPLETE,C|intron_variant|MODIFIER|AL357075.4|ENSG00000288520|transcript|ENST00000673182.1|protein_coding|12/21|n.1369+62586A>G||||||	interaction protein for cytohesin exchange factors 1 ; CNK3/IPCEF1 fusion protein
1074388	2_19349146_T_C	0	0.323529411764706	0	G|intron_variant|MODIFIER|IPCEF1|ENSG00000074706|transcript|ENST00000265198.8|protein_coding|1/11|n.-62+6486T>C||||||,G|intron_variant|MODIFIER|IPCEF1|ENSG00000074706|transcript|ENST00000367220.8|protein_coding|1/11|n.-62+6486T>C||||||,G|intron_variant|MODIFIER|IPCEF1|ENSG00000074706|transcript|ENST00000520261.1|protein_coding|1/5|c.-130+6486T>C||||||WARNING_TRANSCRIPT_INCOMPLETE,G|intron_variant|MODIFIER|AL357075.4|ENSG00000288520|transcript|ENST00000673182.1|protein_coding|12/21|n.1369+60157T>C||||||	interaction protein for cytohesin exchange factors 1 ; CNK3/IPCEF1 fusion protein
1074389	2_19350864_T_G	0	0.258064516129032	0	G|intron_variant|MODIFIER|IPCEF1|ENSG00000074706|transcript|ENST00000265198.8|protein_coding|1/11|n.-62+2498T>C||||||,G|intron_variant|MODIFIER|IPCEF1|ENSG00000074706|transcript|ENST00000367220.8|protein_coding|1/11|n.-62+2498T>C||||||,G|intron_variant|MODIFIER|IPCEF1|ENSG00000074706|transcript|ENST00000520261.1|protein_coding|1/5|c.-130+2498T>C||||||WARNING_TRANSCRIPT_INCOMPLETE,G|intron_variant|MODIFIER|AL357075.4|ENSG00000288520|transcript|ENST00000673182.1|protein_coding|12/21|n.1369+56169T>C||||||	interaction protein for cytohesin exchange factors 1 ; CNK3/IPCEF1 fusion protein
1074390	2_19361212_G_A	0	0.407407407407407	1	T|intron_variant|MODIFIER|AL357075.4|ENSG00000288520|transcript|ENST00000673182.1|protein_coding|12/21|n.1369+42327G>A||||||	CNK3/IPCEF1 fusion protein
1074391	2_19362822_C_T	0	0.4	0	C|intron_variant|MODIFIER|AL357075.4|ENSG00000288520|transcript|ENST00000673182.1|protein_coding|12/21|n.1369+40503A>G||||||	CNK3/IPCEF1 fusion protein
1074392	2_19370165_G_A	0	0.305555555555556	0.961538461538462	A|intron_variant|MODIFIER|AL357075.4|ENSG00000288520|transcript|ENST00000673182.1|protein_coding|12/21|n.1369+38559C>T||||||	CNK3/IPCEF1 fusion protein
1074393	2_19373881_G_T	0	0.228571428571429	0	C|intron_variant|MODIFIER|AL357075.4|ENSG00000288520|transcript|ENST00000673182.1|protein_coding|12/21|n.1369+29304A>G||||||	CNK3/IPCEF1 fusion protein
1074394	2_19380078_G_A	0	0.285714285714286	0	T|intron_variant|MODIFIER|AL357075.4|ENSG00000288520|transcript|ENST00000673182.1|protein_coding|12/21|n.1369+27671G>A||||||	CNK3/IPCEF1 fusion protein
1074395	2_19380773_A_C	0	0.321428571428571	0.958333333333333	A|intron_variant|MODIFIER|AL357075.4|ENSG00000288520|transcript|ENST00000673182.1|protein_coding|12/21|n.1369+26740A>T||||||	CNK3/IPCEF1 fusion protein
1074396	2_19391504_A_G	0	0.428571428571429	1	G|intron_variant|MODIFIER|AL357075.4|ENSG00000288520|transcript|ENST00000673182.1|protein_coding|12/21|n.1369+23204G>C||||||	CNK3/IPCEF1 fusion protein
1074397	2_19393524_G_T	0	0.342857142857143	0	G|3_prime_UTR_variant|MODIFIER|CNKSR3|ENSG00000153721|transcript|ENST00000607772.6|protein_coding|13/13|n.*13070G>C|||||13070|,G|intron_variant|MODIFIER|AL357075.4|ENSG00000288520|transcript|ENST00000673182.1|protein_coding|12/21|n.1369+17056G>C||||||,G|non_coding_transcript_exon_variant|MODIFIER|CNKSR3|ENSG00000153721|transcript|ENST00000607772.6|protein_coding|13/13|n.*13070G>C||||||	CNKSR family member 3 ; CNK3/IPCEF1 fusion protein
1074398	2_19397513_A_T	0	0.486486486486487	0	T|3_prime_UTR_variant|MODIFIER|CNKSR3|ENSG00000153721|transcript|ENST00000607772.6|protein_coding|13/13|n.*10623G>A|||||10623|,T|intron_variant|MODIFIER|AL357075.4|ENSG00000288520|transcript|ENST00000673182.1|protein_coding|12/21|n.1369+14609G>A||||||,T|non_coding_transcript_exon_variant|MODIFIER|CNKSR3|ENSG00000153721|transcript|ENST00000607772.6|protein_coding|13/13|n.*10623G>A||||||	CNKSR family member 3 ; CNK3/IPCEF1 fusion protein
1074399	2_19398740_C_T	0	0.416666666666667	1	C|3_prime_UTR_variant|MODIFIER|CNKSR3|ENSG00000153721|transcript|ENST00000607772.6|protein_coding|13/13|n.*6986C>G|||||6986|,C|intron_variant|MODIFIER|AL357075.4|ENSG00000288520|transcript|ENST00000673182.1|protein_coding|12/21|n.1369+10972C>G||||||,C|non_coding_transcript_exon_variant|MODIFIER|CNKSR3|ENSG00000153721|transcript|ENST00000607772.6|protein_coding|13/13|n.*6986C>G||||||	CNKSR family member 3 ; CNK3/IPCEF1 fusion protein
1074400	2_19405008_T_C	0	0.371428571428571	0.916666666666667	A|3_prime_UTR_variant|MODIFIER|CNKSR3|ENSG00000153721|transcript|ENST00000607772.6|protein_coding|13/13|n.*4765C>T|||||4765|,A|intron_variant|MODIFIER|AL357075.4|ENSG00000288520|transcript|ENST00000673182.1|protein_coding|12/21|n.1369+8751C>T||||||,A|non_coding_transcript_exon_variant|MODIFIER|CNKSR3|ENSG00000153721|transcript|ENST00000607772.6|protein_coding|13/13|n.*4765C>T||||||	CNKSR family member 3 ; CNK3/IPCEF1 fusion protein
1074401	2_19408129_A_G	0	0.290322580645161	0	G|intron_variant|MODIFIER|CNKSR3|ENSG00000153721|transcript|ENST00000607772.6|protein_coding|11/12|n.1279+164G>C||||||,G|intron_variant|MODIFIER|CNKSR3|ENSG00000153721|transcript|ENST00000433165.6|processed_transcript|8/9|n.1067+164G>C||||||,G|intron_variant|MODIFIER|CNKSR3|ENSG00000153721|transcript|ENST00000479339.5|protein_coding|11/12|n.1039+164G>C||||||,G|intron_variant|MODIFIER|AL357075.4|ENSG00000288520|transcript|ENST00000673182.1|protein_coding|11/21|n.1279+164G>C||||||	CNKSR family member 3 ; CNK3/IPCEF1 fusion protein
1074402	2_19413132_C_A	0	0.34375	0	C|intron_variant|MODIFIER|CNKSR3|ENSG00000153721|transcript|ENST00000607772.6|protein_coding|9/12|n.946-3800T>G||||||,C|intron_variant|MODIFIER|CNKSR3|ENSG00000153721|transcript|ENST00000433165.6|processed_transcript|6/9|n.734-3800T>G||||||,C|intron_variant|MODIFIER|CNKSR3|ENSG00000153721|transcript|ENST00000479339.5|protein_coding|9/12|n.706-3800T>G||||||,C|intron_variant|MODIFIER|CNKSR3|ENSG00000153721|transcript|ENST00000424998.3|protein_coding|3/4|c.232-3800T>G||||||WARNING_TRANSCRIPT_INCOMPLETE,C|intron_variant|MODIFIER|CNKSR3|ENSG00000153721|transcript|ENST00000454664.2|processed_transcript|6/6|n.734-3458T>G||||||,C|intron_variant|MODIFIER|AL357075.4|ENSG00000288520|transcript|ENST00000673182.1|protein_coding|9/21|n.946-3800T>G||||||	CNKSR family member 3 ; CNK3/IPCEF1 fusion protein
1074403	2_19416954_C_T	0	0.387096774193548	0.966666666666667	T|intron_variant|MODIFIER|CNKSR3|ENSG00000153721|transcript|ENST00000607772.6|protein_coding|9/12|n.946-3952T>A||||||,T|intron_variant|MODIFIER|CNKSR3|ENSG00000153721|transcript|ENST00000433165.6|processed_transcript|6/9|n.734-3952T>A||||||,T|intron_variant|MODIFIER|CNKSR3|ENSG00000153721|transcript|ENST00000479339.5|protein_coding|9/12|n.706-3952T>A||||||,T|intron_variant|MODIFIER|CNKSR3|ENSG00000153721|transcript|ENST00000424998.3|protein_coding|3/4|c.232-3952T>A||||||WARNING_TRANSCRIPT_INCOMPLETE,T|intron_variant|MODIFIER|CNKSR3|ENSG00000153721|transcript|ENST00000454664.2|processed_transcript|6/6|n.734-3610T>A||||||,T|intron_variant|MODIFIER|AL357075.4|ENSG00000288520|transcript|ENST00000673182.1|protein_coding|9/21|n.946-3952T>A||||||	CNKSR family member 3 ; CNK3/IPCEF1 fusion protein
1074404	2_19417190_A_G	0	0.241379310344828	0	G|intron_variant|MODIFIER|CNKSR3|ENSG00000153721|transcript|ENST00000607772.6|protein_coding|9/12|n.945+4040G>C||||||,G|intron_variant|MODIFIER|CNKSR3|ENSG00000153721|transcript|ENST00000433165.6|processed_transcript|6/9|n.733+4040G>C||||||,G|intron_variant|MODIFIER|CNKSR3|ENSG00000153721|transcript|ENST00000479339.5|protein_coding|9/12|n.705+4040G>C||||||,G|intron_variant|MODIFIER|CNKSR3|ENSG00000153721|transcript|ENST00000424998.3|protein_coding|3/4|c.231+4040G>C||||||WARNING_TRANSCRIPT_INCOMPLETE,G|intron_variant|MODIFIER|CNKSR3|ENSG00000153721|transcript|ENST00000454664.2|processed_transcript|6/6|n.734-3701G>C||||||,G|intron_variant|MODIFIER|AL357075.4|ENSG00000288520|transcript|ENST00000673182.1|protein_coding|9/21|n.945+4040G>C||||||	CNKSR family member 3 ; CNK3/IPCEF1 fusion protein
1074405	2_19417562_A_G	0	0.269230769230769	0	A|intron_variant|MODIFIER|CNKSR3|ENSG00000153721|transcript|ENST00000607772.6|protein_coding|5/12|n.550-235C>T||||||,A|intron_variant|MODIFIER|CNKSR3|ENSG00000153721|transcript|ENST00000433165.6|processed_transcript|2/9|n.338-235C>T||||||,A|intron_variant|MODIFIER|CNKSR3|ENSG00000153721|transcript|ENST00000479339.5|protein_coding|5/12|n.310-235C>T||||||,A|intron_variant|MODIFIER|CNKSR3|ENSG00000153721|transcript|ENST00000454664.2|processed_transcript|2/6|n.338-235C>T||||||,A|intron_variant|MODIFIER|AL357075.4|ENSG00000288520|transcript|ENST00000673182.1|protein_coding|5/21|n.550-235C>T||||||	CNKSR family member 3 ; CNK3/IPCEF1 fusion protein
1074406	2_19418414_C_A	0	0.257142857142857	1	A|intron_variant|MODIFIER|CNKSR3|ENSG00000153721|transcript|ENST00000607772.6|protein_coding|5/12|n.549+215C>T||||||,A|intron_variant|MODIFIER|CNKSR3|ENSG00000153721|transcript|ENST00000433165.6|processed_transcript|2/9|n.337+215C>T||||||,A|intron_variant|MODIFIER|CNKSR3|ENSG00000153721|transcript|ENST00000479339.5|protein_coding|5/12|n.309+215C>T||||||,A|intron_variant|MODIFIER|CNKSR3|ENSG00000153721|transcript|ENST00000454664.2|processed_transcript|2/6|n.337+215C>T||||||,A|intron_variant|MODIFIER|AL357075.4|ENSG00000288520|transcript|ENST00000673182.1|protein_coding|5/21|n.549+215C>T||||||	CNKSR family member 3 ; CNK3/IPCEF1 fusion protein
1074407	2_19419184_C_T	0	0.269230769230769	0	T|intron_variant|MODIFIER|CNKSR3|ENSG00000153721|transcript|ENST00000607772.6|protein_coding|4/12|n.508-972G>A||||||,T|intron_variant|MODIFIER|CNKSR3|ENSG00000153721|transcript|ENST00000479339.5|protein_coding|4/12|n.268-972G>A||||||,T|intron_variant|MODIFIER|AL357075.4|ENSG00000288520|transcript|ENST00000673182.1|protein_coding|4/21|n.508-972G>A||||||	CNKSR family member 3 ; CNK3/IPCEF1 fusion protein
1074408	2_19423156_A_G	0	0.290322580645161	0	A|intron_variant|MODIFIER|CNKSR3|ENSG00000153721|transcript|ENST00000607772.6|protein_coding|4/12|n.508-2472C>T||||||,A|intron_variant|MODIFIER|CNKSR3|ENSG00000153721|transcript|ENST00000479339.5|protein_coding|4/12|n.268-2472C>T||||||,A|intron_variant|MODIFIER|AL357075.4|ENSG00000288520|transcript|ENST00000673182.1|protein_coding|4/21|n.508-2472C>T||||||	CNKSR family member 3 ; CNK3/IPCEF1 fusion protein
1074409	2_19425875_G_A	0	0.347826086956522	1	C|intron_variant|MODIFIER|CNKSR3|ENSG00000153721|transcript|ENST00000607772.6|protein_coding|4/12|n.507+2265A>G||||||,C|intron_variant|MODIFIER|CNKSR3|ENSG00000153721|transcript|ENST00000479339.5|protein_coding|4/12|n.267+2265A>G||||||,C|intron_variant|MODIFIER|AL357075.4|ENSG00000288520|transcript|ENST00000673182.1|protein_coding|4/21|n.507+2265A>G||||||	CNKSR family member 3 ; CNK3/IPCEF1 fusion protein
1074410	2_19429543_T_C	0	0.357142857142857	0	T|intron_variant|MODIFIER|CNKSR3|ENSG00000153721|transcript|ENST00000607772.6|protein_coding|2/12|n.217-3894G>A||||||,T|intron_variant|MODIFIER|CNKSR3|ENSG00000153721|transcript|ENST00000479339.5|protein_coding|2/12|n.-24-3894G>A||||||,T|intron_variant|MODIFIER|AL357075.4|ENSG00000288520|transcript|ENST00000673182.1|protein_coding|2/21|n.217-3894G>A||||||	CNKSR family member 3 ; CNK3/IPCEF1 fusion protein
1074411	2_19440117_T_A	0	0.424242424242424	1	C|intron_variant|MODIFIER|CNKSR3|ENSG00000153721|transcript|ENST00000607772.6|protein_coding|1/12|n.53-9252A>G||||||,C|intron_variant|MODIFIER|CNKSR3|ENSG00000153721|transcript|ENST00000479339.5|protein_coding|1/12|n.-188-9252A>G||||||,C|intron_variant|MODIFIER|AL357075.4|ENSG00000288520|transcript|ENST00000673182.1|protein_coding|1/21|n.53-9252A>G||||||	CNKSR family member 3 ; CNK3/IPCEF1 fusion protein
1074412	2_19440494_T_G	0	1	0	C|intron_variant|MODIFIER|CNKSR3|ENSG00000153721|transcript|ENST00000607772.6|protein_coding|1/12|n.53-9763C>G||||||,C|intron_variant|MODIFIER|CNKSR3|ENSG00000153721|transcript|ENST00000479339.5|protein_coding|1/12|n.-188-9763C>G||||||,C|intron_variant|MODIFIER|AL357075.4|ENSG00000288520|transcript|ENST00000673182.1|protein_coding|1/21|n.53-9763C>G||||||	CNKSR family member 3 ; CNK3/IPCEF1 fusion protein
1074413	2_19440891_A_C	0	1	0	G|intron_variant|MODIFIER|CNKSR3|ENSG00000153721|transcript|ENST00000607772.6|protein_coding|1/12|n.53-10705T>C||||||,G|intron_variant|MODIFIER|CNKSR3|ENSG00000153721|transcript|ENST00000479339.5|protein_coding|1/12|n.-188-10705T>C||||||,G|intron_variant|MODIFIER|AL357075.4|ENSG00000288520|transcript|ENST00000673182.1|protein_coding|1/21|n.53-10705T>C||||||	CNKSR family member 3 ; CNK3/IPCEF1 fusion protein
1074414	2_19444309_G_A	0	0.810810810810811	0	G|intron_variant|MODIFIER|CNKSR3|ENSG00000153721|transcript|ENST00000607772.6|protein_coding|1/12|n.53-19511T>C||||||,G|intron_variant|MODIFIER|CNKSR3|ENSG00000153721|transcript|ENST00000479339.5|protein_coding|1/12|n.-189+8560T>C||||||,G|intron_variant|MODIFIER|AL357075.4|ENSG00000288520|transcript|ENST00000673182.1|protein_coding|1/21|n.53-19511T>C||||||	CNKSR family member 3 ; CNK3/IPCEF1 fusion protein
1074415	2_19445049_A_C	0	1	0	T|intron_variant|MODIFIER|CNKSR3|ENSG00000153721|transcript|ENST00000607772.6|protein_coding|1/12|n.53-21005C>A||||||,T|intron_variant|MODIFIER|CNKSR3|ENSG00000153721|transcript|ENST00000479339.5|protein_coding|1/12|n.-189+7066C>A||||||,T|intron_variant|MODIFIER|AL357075.4|ENSG00000288520|transcript|ENST00000673182.1|protein_coding|1/21|n.53-21005C>A||||||	CNKSR family member 3 ; CNK3/IPCEF1 fusion protein
1074416	2_19446887_T_C	0	0.323529411764706	1	G|intron_variant|MODIFIER|CNKSR3|ENSG00000153721|transcript|ENST00000607772.6|protein_coding|1/12|n.53-28867T>C||||||,G|intron_variant|MODIFIER|AL357075.4|ENSG00000288520|transcript|ENST00000673182.1|protein_coding|1/21|n.53-28867T>C||||||,G|non_coding_transcript_exon_variant|MODIFIER|AL357075.2|ENSG00000286553|transcript|ENST00000657099.1|pseudogene|2/2|n.942A>G||||||	CNKSR family member 3 ; CNK3/IPCEF1 fusion protein ; novel transcript, antisense to CNKSR3
1074417	2_19448323_T_C	0	0.411764705882353	1	T|intron_variant|MODIFIER|CNKSR3|ENSG00000153721|transcript|ENST00000607772.6|protein_coding|1/12|n.52+29747G>A||||||,T|intron_variant|MODIFIER|AL357075.4|ENSG00000288520|transcript|ENST00000673182.1|protein_coding|1/21|n.52+29747G>A||||||	CNKSR family member 3 ; CNK3/IPCEF1 fusion protein
1074418	2_19448399_A_C	0	1	0	A|intron_variant|MODIFIER|CNKSR3|ENSG00000153721|transcript|ENST00000607772.6|protein_coding|1/12|n.52+29344C>T||||||,A|intron_variant|MODIFIER|AL357075.4|ENSG00000288520|transcript|ENST00000673182.1|protein_coding|1/21|n.52+29344C>T||||||	CNKSR family member 3 ; CNK3/IPCEF1 fusion protein
1074419	2_19452393_T_C	0	1	0	A|intron_variant|MODIFIER|AL357075.3|ENSG00000287260|transcript|ENST00000658375.1|pseudogene|1/1|n.173-1012G>A||||||	novel transcript
1074420	2_19452674_C_T	0	1	0	INTERGENIC	NA
1074421	2_19458161_A_G	0	1	0	INTERGENIC	NA
1074422	2_19463353_C_G	0	0.363636363636364	0	INTERGENIC	NA
1074423	2_19477636_C_G	0	0.294117647058824	0	INTERGENIC	NA
1074424	2_19486636_G_A	0	1	0	INTERGENIC	NA
1074425	2_19490473_C_T	0	0.975	0	INTERGENIC	NA
1074426	2_19491135_G_A	0	0.423076923076923	1	INTERGENIC	NA
1074427	2_19493151_T_C	0	0.967741935483871	1	INTERGENIC	NA
1074428	2_19494023_A_G	0	1	0	INTERGENIC	NA
1074429	2_19505954_C_T	0	0.682926829268293	0	INTERGENIC	NA
1074430	2_19506198_T_G	0	0.8	0	INTERGENIC	NA
1074431	2_19506258_A_G	0	1	0	INTERGENIC	NA
1074432	2_19506541_G_A	0	1	0	INTERGENIC	NA
1074433	2_19506937_C_T	0	1	0	INTERGENIC	NA
1074434	2_19508925_G_A	0	0.45	0	INTERGENIC	NA
1074435	2_19518828_T_C	0	1	0	INTERGENIC	NA
1074436	2_19518964_A_G	0	0.8125	0	A|intron_variant|MODIFIER|SCAF8|ENSG00000213079|transcript|ENST00000367178.8|protein_coding|1/19|n.30+9611G>A||||||,A|intron_variant|MODIFIER|SCAF8|ENSG00000213079|transcript|ENST00000367186.7|protein_coding|3/21|n.228+1523G>A||||||,A|intron_variant|MODIFIER|SCAF8|ENSG00000213079|transcript|ENST00000417268.3|protein_coding|2/20|n.264+9611G>A||||||,A|intron_variant|MODIFIER|SCAF8|ENSG00000213079|transcript|ENST00000461219.5|processed_transcript|2/5|n.262+9611G>A||||||,A|intron_variant|MODIFIER|SCAF8|ENSG00000213079|transcript|ENST00000464628.1|processed_transcript|2/5|n.141+1523G>A||||||	SR-related CTD associated factor 8
1074437	2_19525795_G_A	0	0.294117647058824	0	T|intron_variant|MODIFIER|SCAF8|ENSG00000213079|transcript|ENST00000367178.8|protein_coding|1/19|n.31-17914A>T||||||,T|intron_variant|MODIFIER|SCAF8|ENSG00000213079|transcript|ENST00000367186.7|protein_coding|3/21|n.228+14057A>T||||||,T|intron_variant|MODIFIER|SCAF8|ENSG00000213079|transcript|ENST00000417268.3|protein_coding|2/20|n.265-17914A>T||||||,T|intron_variant|MODIFIER|SCAF8|ENSG00000213079|transcript|ENST00000461219.5|processed_transcript|2/5|n.263-17914A>T||||||,T|intron_variant|MODIFIER|SCAF8|ENSG00000213079|transcript|ENST00000464628.1|processed_transcript|2/5|n.141+14057A>T||||||	SR-related CTD associated factor 8
1074438	2_19529964_A_G	0	0.575757575757576	1	G|intron_variant|MODIFIER|SCAF8|ENSG00000213079|transcript|ENST00000367178.8|protein_coding|1/19|n.31-10196C>G||||||,G|intron_variant|MODIFIER|SCAF8|ENSG00000213079|transcript|ENST00000367186.7|protein_coding|3/21|n.229-10196C>G||||||,G|intron_variant|MODIFIER|SCAF8|ENSG00000213079|transcript|ENST00000417268.3|protein_coding|2/20|n.265-10196C>G||||||,G|intron_variant|MODIFIER|SCAF8|ENSG00000213079|transcript|ENST00000461219.5|processed_transcript|2/5|n.263-10196C>G||||||,G|intron_variant|MODIFIER|SCAF8|ENSG00000213079|transcript|ENST00000464628.1|processed_transcript|2/5|n.142-10196C>G||||||	SR-related CTD associated factor 8
1074439	2_19531981_G_A	0	1	1	C|intron_variant|MODIFIER|SCAF8|ENSG00000213079|transcript|ENST00000367178.8|protein_coding|2/19|n.114+1256T>C||||||,C|intron_variant|MODIFIER|SCAF8|ENSG00000213079|transcript|ENST00000367186.7|protein_coding|4/21|n.312+1256T>C||||||,C|intron_variant|MODIFIER|SCAF8|ENSG00000213079|transcript|ENST00000417268.3|protein_coding|3/20|n.348+1256T>C||||||,C|intron_variant|MODIFIER|SCAF8|ENSG00000213079|transcript|ENST00000461219.5|processed_transcript|3/5|n.346+1256T>C||||||,C|intron_variant|MODIFIER|SCAF8|ENSG00000213079|transcript|ENST00000464628.1|processed_transcript|3/5|n.225+1256T>C||||||	SR-related CTD associated factor 8
1074440	2_19533555_G_A	0	0.608695652173913	0	A|intron_variant|MODIFIER|SCAF8|ENSG00000213079|transcript|ENST00000367178.8|protein_coding|3/19|n.160-4612T>A||||||,A|intron_variant|MODIFIER|SCAF8|ENSG00000213079|transcript|ENST00000367186.7|protein_coding|5/21|n.358-4612T>A||||||,A|intron_variant|MODIFIER|SCAF8|ENSG00000213079|transcript|ENST00000417268.3|protein_coding|4/20|n.394-4612T>A||||||,A|intron_variant|MODIFIER|SCAF8|ENSG00000213079|transcript|ENST00000461219.5|processed_transcript|4/5|n.392-4612T>A||||||,A|intron_variant|MODIFIER|SCAF8|ENSG00000213079|transcript|ENST00000464628.1|processed_transcript|4/5|n.271-4612T>A||||||	SR-related CTD associated factor 8
1074441	2_19541884_C_T	0	0.461538461538462	0	A|intron_variant|MODIFIER|SCAF8|ENSG00000213079|transcript|ENST00000367178.8|protein_coding|13/19|n.1522-803G>A||||||,A|intron_variant|MODIFIER|SCAF8|ENSG00000213079|transcript|ENST00000367186.7|protein_coding|15/21|n.1720-803G>A||||||,A|intron_variant|MODIFIER|SCAF8|ENSG00000213079|transcript|ENST00000417268.3|protein_coding|14/20|n.1756-803G>A||||||	SR-related CTD associated factor 8
1074442	2_19541993_T_C	0	1	0	G|intron_variant|MODIFIER|TIAM2|ENSG00000146426|transcript|ENST00000461783.7|protein_coding|1/28|n.-560-6389C>G||||||,G|intron_variant|MODIFIER|TIAM2|ENSG00000146426|transcript|ENST00000460692.2|processed_transcript|1/1|n.55+20940C>G||||||,G|intron_variant|MODIFIER|TIAM2|ENSG00000146426|transcript|ENST00000535064.1|processed_transcript|1/3|n.66-6389C>G||||||	TIAM Rac1 associated GEF 2
1074443	2_19544646_A_G	0	1	0	C|intron_variant|MODIFIER|TIAM2|ENSG00000146426|transcript|ENST00000461783.7|protein_coding|2/28|n.-300+12311G>C||||||,C|intron_variant|MODIFIER|TIAM2|ENSG00000146426|transcript|ENST00000460692.2|processed_transcript|1/1|n.56-34421G>C||||||,C|intron_variant|MODIFIER|TIAM2|ENSG00000146426|transcript|ENST00000449545.2|processed_transcript|1/1|n.888+9411G>C||||||,C|intron_variant|MODIFIER|TIAM2|ENSG00000146426|transcript|ENST00000535064.1|processed_transcript|2/3|n.326+12311G>C||||||	TIAM Rac1 associated GEF 2
1074444	2_19545140_T_C	0	1	1	G|intron_variant|MODIFIER|TIAM2|ENSG00000146426|transcript|ENST00000461783.7|protein_coding|2/28|n.-300+17589A>G||||||,G|intron_variant|MODIFIER|TIAM2|ENSG00000146426|transcript|ENST00000460692.2|processed_transcript|1/1|n.56-29143A>G||||||,G|intron_variant|MODIFIER|TIAM2|ENSG00000146426|transcript|ENST00000449545.2|processed_transcript|1/1|n.888+14689A>G||||||,G|intron_variant|MODIFIER|TIAM2|ENSG00000146426|transcript|ENST00000535064.1|processed_transcript|2/3|n.326+17589A>G||||||	TIAM Rac1 associated GEF 2
1074445	2_19551121_G_A	0	1	0	A|intron_variant|MODIFIER|TIAM2|ENSG00000146426|transcript|ENST00000461783.7|protein_coding|2/28|n.-300+35133G>A||||||,A|intron_variant|MODIFIER|TIAM2|ENSG00000146426|transcript|ENST00000460692.2|processed_transcript|1/1|n.56-11599G>A||||||,A|intron_variant|MODIFIER|TIAM2|ENSG00000146426|transcript|ENST00000449545.2|processed_transcript|1/1|n.889-11599G>A||||||,A|intron_variant|MODIFIER|TIAM2|ENSG00000146426|transcript|ENST00000535064.1|processed_transcript|2/3|n.326+35133G>A||||||	TIAM Rac1 associated GEF 2
1074446	2_19551347_A_G	0	0.714285714285714	0	T|intron_variant|MODIFIER|TIAM2|ENSG00000146426|transcript|ENST00000461783.7|protein_coding|2/28|n.-300+37659C>T||||||,T|intron_variant|MODIFIER|TIAM2|ENSG00000146426|transcript|ENST00000460692.2|processed_transcript|1/1|n.56-9073C>T||||||,T|intron_variant|MODIFIER|TIAM2|ENSG00000146426|transcript|ENST00000449545.2|processed_transcript|1/1|n.889-9073C>T||||||,T|intron_variant|MODIFIER|TIAM2|ENSG00000146426|transcript|ENST00000535064.1|processed_transcript|2/3|n.326+37659C>T||||||	TIAM Rac1 associated GEF 2
1074447	2_19552868_T_C	0	1	0	C|intron_variant|MODIFIER|TIAM2|ENSG00000146426|transcript|ENST00000461783.7|protein_coding|2/28|n.-299-31061G>C||||||,C|intron_variant|MODIFIER|TIAM2|ENSG00000146426|transcript|ENST00000535064.1|processed_transcript|2/3|n.327-31061G>C||||||	TIAM Rac1 associated GEF 2
1074448	2_19554508_T_C	0	1	0	T|intron_variant|MODIFIER|TIAM2|ENSG00000146426|transcript|ENST00000461783.7|protein_coding|2/28|n.-299-20842A>T||||||,T|intron_variant|MODIFIER|TIAM2|ENSG00000146426|transcript|ENST00000535064.1|processed_transcript|2/3|n.327-20842A>T||||||	TIAM Rac1 associated GEF 2
1074449	2_19559188_T_C	0	1	0	T|intron_variant|MODIFIER|TIAM2|ENSG00000146426|transcript|ENST00000461783.7|protein_coding|2/28|n.-299-20471C>T||||||,T|intron_variant|MODIFIER|TIAM2|ENSG00000146426|transcript|ENST00000535064.1|processed_transcript|2/3|n.327-20471C>T||||||	TIAM Rac1 associated GEF 2
1074450	2_19560009_G_A	0	0.769230769230769	0	G|intron_variant|MODIFIER|TIAM2|ENSG00000146426|transcript|ENST00000461783.7|protein_coding|3/28|n.-209+6090A>G||||||,G|intron_variant|MODIFIER|TIAM2|ENSG00000146426|transcript|ENST00000535064.1|processed_transcript|3/3|n.417+6090A>G||||||	TIAM Rac1 associated GEF 2
1074451	2_19560747_C_A	0	0.404761904761905	0	A|intron_variant|MODIFIER|TIAM2|ENSG00000146426|transcript|ENST00000461783.7|protein_coding|3/28|n.-209+8024G>A||||||,A|intron_variant|MODIFIER|TIAM2|ENSG00000146426|transcript|ENST00000535064.1|processed_transcript|3/3|n.417+8024G>A||||||	TIAM Rac1 associated GEF 2
1074452	2_19561355_C_T	0	1	1	T|intron_variant|MODIFIER|TIAM2|ENSG00000146426|transcript|ENST00000461783.7|protein_coding|3/28|n.-209+16376A>T||||||,T|intron_variant|MODIFIER|TIAM2|ENSG00000146426|transcript|ENST00000535064.1|processed_transcript|3/3|n.418-547A>T||||||	TIAM Rac1 associated GEF 2
1074453	2_19563827_G_A	0	0.4375	0	A|intron_variant|MODIFIER|TIAM2|ENSG00000146426|transcript|ENST00000461783.7|protein_coding|3/28|n.-209+23755G>A||||||	TIAM Rac1 associated GEF 2
1074454	2_19568010_C_T	0	1	0	T|intron_variant|MODIFIER|TIAM2|ENSG00000146426|transcript|ENST00000461783.7|protein_coding|3/28|n.-209+30416A>T||||||	TIAM Rac1 associated GEF 2
1074455	2_19568337_T_C	0	1	0	T|intron_variant|MODIFIER|TIAM2|ENSG00000146426|transcript|ENST00000461783.7|protein_coding|3/28|n.-209+31714A>T||||||	TIAM Rac1 associated GEF 2
1074456	2_19569269_C_T	0	0.685714285714286	0	G|intron_variant|MODIFIER|TIAM2|ENSG00000146426|transcript|ENST00000461783.7|protein_coding|3/28|n.-209+35706A>G||||||	TIAM Rac1 associated GEF 2
1074457	2_19569882_G_T	0	0.727272727272727	0	A|intron_variant|MODIFIER|TIAM2|ENSG00000146426|transcript|ENST00000461783.7|protein_coding|3/28|n.-209+46231C>A||||||	TIAM Rac1 associated GEF 2
1074458	2_19574244_G_C	0	1	0	T|intron_variant|MODIFIER|TIAM2|ENSG00000146426|transcript|ENST00000461783.7|protein_coding|3/28|n.-209+71880C>T||||||,T|intron_variant|MODIFIER|TIAM2|ENSG00000146426|transcript|ENST00000528535.5|protein_coding|1/22|n.-209+2070C>T||||||,T|intron_variant|MODIFIER|TIAM2|ENSG00000146426|transcript|ENST00000545347.5|protein_coding|1/3|n.-209+20594C>T||||||,T|intron_variant|MODIFIER|TIAM2|ENSG00000146426|transcript|ENST00000538270.5|protein_coding|1/3|n.-209+2263C>T||||||,T|intron_variant|MODIFIER|TIAM2|ENSG00000146426|transcript|ENST00000535231.5|protein_coding|1/4|n.-329-155C>T||||||,T|intron_variant|MODIFIER|TIAM2|ENSG00000146426|transcript|ENST00000431620.6|processed_transcript|1/2|n.79+2070C>T||||||	TIAM Rac1 associated GEF 2
1074459	2_19574590_C_T	0	0.675675675675676	0	C|intron_variant|MODIFIER|TIAM2|ENSG00000146426|transcript|ENST00000461783.7|protein_coding|3/28|n.-208-56742T>C||||||,C|intron_variant|MODIFIER|TIAM2|ENSG00000146426|transcript|ENST00000528535.5|protein_coding|1/22|n.-209+19531T>C||||||,C|intron_variant|MODIFIER|TIAM2|ENSG00000146426|transcript|ENST00000545347.5|protein_coding|1/3|n.-209+38055T>C||||||,C|intron_variant|MODIFIER|TIAM2|ENSG00000146426|transcript|ENST00000538270.5|protein_coding|1/3|n.-209+19724T>C||||||,C|intron_variant|MODIFIER|TIAM2|ENSG00000146426|transcript|ENST00000535231.5|protein_coding|2/4|n.-209+17186T>C||||||,C|intron_variant|MODIFIER|TIAM2|ENSG00000146426|transcript|ENST00000431620.6|processed_transcript|2/2|n.297+10985T>C||||||	TIAM Rac1 associated GEF 2
1074460	2_19588450_C_T	0	0.542857142857143	0	A|intron_variant|MODIFIER|TIAM2|ENSG00000146426|transcript|ENST00000461783.7|protein_coding|3/28|n.-208-51799C>A||||||,A|intron_variant|MODIFIER|TIAM2|ENSG00000146426|transcript|ENST00000528535.5|protein_coding|1/22|n.-209+24474C>A||||||,A|intron_variant|MODIFIER|TIAM2|ENSG00000146426|transcript|ENST00000545347.5|protein_coding|1/3|n.-209+42998C>A||||||,A|intron_variant|MODIFIER|TIAM2|ENSG00000146426|transcript|ENST00000538270.5|protein_coding|1/3|n.-209+24667C>A||||||,A|intron_variant|MODIFIER|TIAM2|ENSG00000146426|transcript|ENST00000535231.5|protein_coding|2/4|n.-209+22129C>A||||||,A|intron_variant|MODIFIER|TIAM2|ENSG00000146426|transcript|ENST00000431620.6|processed_transcript|2/2|n.297+15928C>A||||||	TIAM Rac1 associated GEF 2
1074461	2_19590321_A_G	0	1	1	G|intron_variant|MODIFIER|TIAM2|ENSG00000146426|transcript|ENST00000461783.7|protein_coding|3/28|n.-208-46011A>G||||||,G|intron_variant|MODIFIER|TIAM2|ENSG00000146426|transcript|ENST00000528535.5|protein_coding|1/22|n.-209+30262A>G||||||,G|intron_variant|MODIFIER|TIAM2|ENSG00000146426|transcript|ENST00000545347.5|protein_coding|1/3|n.-208-46011A>G||||||,G|intron_variant|MODIFIER|TIAM2|ENSG00000146426|transcript|ENST00000538270.5|protein_coding|1/3|n.-209+30455A>G||||||,G|intron_variant|MODIFIER|TIAM2|ENSG00000146426|transcript|ENST00000535231.5|protein_coding|2/4|n.-209+27917A>G||||||,G|intron_variant|MODIFIER|TIAM2|ENSG00000146426|transcript|ENST00000431620.6|processed_transcript|2/2|n.297+21716A>G||||||	TIAM Rac1 associated GEF 2
1074462	2_19591840_T_G	0	0.970588235294118	0	C|intron_variant|MODIFIER|TIAM2|ENSG00000146426|transcript|ENST00000461783.7|protein_coding|3/28|n.-208-37094T>C||||||,C|intron_variant|MODIFIER|TIAM2|ENSG00000146426|transcript|ENST00000528535.5|protein_coding|1/22|n.-208-37094T>C||||||,C|intron_variant|MODIFIER|TIAM2|ENSG00000146426|transcript|ENST00000545347.5|protein_coding|1/3|n.-208-37094T>C||||||,C|intron_variant|MODIFIER|TIAM2|ENSG00000146426|transcript|ENST00000538270.5|protein_coding|1/3|n.-208-37094T>C||||||,C|intron_variant|MODIFIER|TIAM2|ENSG00000146426|transcript|ENST00000535231.5|protein_coding|2/4|n.-209+36834T>C||||||,C|intron_variant|MODIFIER|TIAM2|ENSG00000146426|transcript|ENST00000431620.6|processed_transcript|2/2|n.297+30633T>C||||||	TIAM Rac1 associated GEF 2
1074463	2_19592055_A_C	0	0.769230769230769	0	T|intron_variant|MODIFIER|TIAM2|ENSG00000146426|transcript|ENST00000461783.7|protein_coding|3/28|n.-208-35153C>T||||||,T|intron_variant|MODIFIER|TIAM2|ENSG00000146426|transcript|ENST00000528535.5|protein_coding|1/22|n.-208-35153C>T||||||,T|intron_variant|MODIFIER|TIAM2|ENSG00000146426|transcript|ENST00000545347.5|protein_coding|1/3|n.-208-35153C>T||||||,T|intron_variant|MODIFIER|TIAM2|ENSG00000146426|transcript|ENST00000538270.5|protein_coding|1/3|n.-208-35153C>T||||||,T|intron_variant|MODIFIER|TIAM2|ENSG00000146426|transcript|ENST00000535231.5|protein_coding|2/4|n.-208-35153C>T||||||,T|intron_variant|MODIFIER|TIAM2|ENSG00000146426|transcript|ENST00000431620.6|processed_transcript|2/2|n.297+32574C>T||||||	TIAM Rac1 associated GEF 2
1074464	2_19592951_G_A	0	0.388888888888889	0	C|intron_variant|MODIFIER|TIAM2|ENSG00000146426|transcript|ENST00000461783.7|protein_coding|3/28|n.-208-31626T>C||||||,C|intron_variant|MODIFIER|TIAM2|ENSG00000146426|transcript|ENST00000528535.5|protein_coding|1/22|n.-208-31626T>C||||||,C|intron_variant|MODIFIER|TIAM2|ENSG00000146426|transcript|ENST00000545347.5|protein_coding|1/3|n.-208-31626T>C||||||,C|intron_variant|MODIFIER|TIAM2|ENSG00000146426|transcript|ENST00000538270.5|protein_coding|1/3|n.-208-31626T>C||||||,C|intron_variant|MODIFIER|TIAM2|ENSG00000146426|transcript|ENST00000535231.5|protein_coding|2/4|n.-208-31626T>C||||||,C|intron_variant|MODIFIER|TIAM2|ENSG00000146426|transcript|ENST00000431620.6|processed_transcript|2/2|n.298-31626T>C||||||	TIAM Rac1 associated GEF 2
1074465	2_19595325_G_A	0	0.720930232558139	0	C|intron_variant|MODIFIER|TIAM2|ENSG00000146426|transcript|ENST00000461783.7|protein_coding|3/28|n.-208-18854T>C||||||,C|intron_variant|MODIFIER|TIAM2|ENSG00000146426|transcript|ENST00000528535.5|protein_coding|1/22|n.-208-18854T>C||||||,C|intron_variant|MODIFIER|TIAM2|ENSG00000146426|transcript|ENST00000545347.5|protein_coding|1/3|n.-208-18854T>C||||||,C|intron_variant|MODIFIER|TIAM2|ENSG00000146426|transcript|ENST00000538270.5|protein_coding|1/3|n.-208-18854T>C||||||,C|intron_variant|MODIFIER|TIAM2|ENSG00000146426|transcript|ENST00000535231.5|protein_coding|2/4|n.-208-18854T>C||||||,C|intron_variant|MODIFIER|TIAM2|ENSG00000146426|transcript|ENST00000431620.6|processed_transcript|2/2|n.298-18854T>C||||||	TIAM Rac1 associated GEF 2
1074466	2_19597608_G_A	0	0.296296296296296	1	G|intron_variant|MODIFIER|TIAM2|ENSG00000146426|transcript|ENST00000461783.7|protein_coding|3/28|n.-208-17335C>G||||||,G|intron_variant|MODIFIER|TIAM2|ENSG00000146426|transcript|ENST00000528535.5|protein_coding|1/22|n.-208-17335C>G||||||,G|intron_variant|MODIFIER|TIAM2|ENSG00000146426|transcript|ENST00000545347.5|protein_coding|1/3|n.-208-17335C>G||||||,G|intron_variant|MODIFIER|TIAM2|ENSG00000146426|transcript|ENST00000538270.5|protein_coding|1/3|n.-208-17335C>G||||||,G|intron_variant|MODIFIER|TIAM2|ENSG00000146426|transcript|ENST00000535231.5|protein_coding|2/4|n.-208-17335C>G||||||,G|intron_variant|MODIFIER|TIAM2|ENSG00000146426|transcript|ENST00000431620.6|processed_transcript|2/2|n.298-17335C>G||||||	TIAM Rac1 associated GEF 2
1074467	2_19601616_G_A	0	0.3	0.947368421052632	G|intron_variant|MODIFIER|TIAM2|ENSG00000146426|transcript|ENST00000461783.7|protein_coding|7/28|n.1630+2849A>G||||||,G|intron_variant|MODIFIER|TIAM2|ENSG00000146426|transcript|ENST00000528535.5|protein_coding|5/22|n.1630+2849A>G||||||,G|intron_variant|MODIFIER|TIAM2|ENSG00000146426|transcript|ENST00000529824.6|protein_coding|2/24|c.1630+2849A>G||||||WARNING_TRANSCRIPT_NO_STOP_CODON,G|intron_variant|MODIFIER|TIAM2|ENSG00000146426|transcript|ENST00000360366.8|protein_coding|2/24|n.1630+2849A>G||||||	TIAM Rac1 associated GEF 2
1074468	2_19601893_T_A	0	0.303030303030303	1	T|intron_variant|MODIFIER|TIAM2|ENSG00000146426|transcript|ENST00000461783.7|protein_coding|7/28|n.1631-394C>T||||||,T|intron_variant|MODIFIER|TIAM2|ENSG00000146426|transcript|ENST00000528535.5|protein_coding|5/22|n.1631-394C>T||||||,T|intron_variant|MODIFIER|TIAM2|ENSG00000146426|transcript|ENST00000529824.6|protein_coding|2/24|c.1631-394C>T||||||WARNING_TRANSCRIPT_NO_STOP_CODON,T|intron_variant|MODIFIER|TIAM2|ENSG00000146426|transcript|ENST00000360366.8|protein_coding|2/24|n.1631-394C>T||||||	TIAM Rac1 associated GEF 2
1074469	2_19602071_C_A	0	0.428571428571429	1	T|5_prime_UTR_variant|MODIFIER|TIAM2|ENSG00000146426|transcript|ENST00000456877.6|protein_coding|1/21|n.-109C>T|||||15297|,T|5_prime_UTR_variant|MODIFIER|TIAM2|ENSG00000146426|transcript|ENST00000528391.6|protein_coding|1/22|n.-109C>T|||||15297|,T|intron_variant|MODIFIER|TIAM2|ENSG00000146426|transcript|ENST00000461783.7|protein_coding|9/28|n.2028+820C>T||||||,T|intron_variant|MODIFIER|TIAM2|ENSG00000146426|transcript|ENST00000528535.5|protein_coding|7/22|n.2028+820C>T||||||,T|intron_variant|MODIFIER|TIAM2|ENSG00000146426|transcript|ENST00000529824.6|protein_coding|4/24|c.2028+820C>T||||||WARNING_TRANSCRIPT_NO_STOP_CODON,T|intron_variant|MODIFIER|TIAM2|ENSG00000146426|transcript|ENST00000360366.8|protein_coding|4/24|n.2028+820C>T||||||,T|non_coding_transcript_exon_variant|MODIFIER|TIAM2|ENSG00000146426|transcript|ENST00000456877.6|protein_coding|1/21|n.-109C>T||||||,T|non_coding_transcript_exon_variant|MODIFIER|TIAM2|ENSG00000146426|transcript|ENST00000528391.6|protein_coding|1/22|n.-109C>T||||||	TIAM Rac1 associated GEF 2
1074470	2_19605829_G_A	0	0.375	1	T|intron_variant|MODIFIER|TIAM2|ENSG00000146426|transcript|ENST00000456877.6|protein_coding|1/20|n.-37+1094C>T||||||,T|intron_variant|MODIFIER|TIAM2|ENSG00000146426|transcript|ENST00000461783.7|protein_coding|9/28|n.2028+1986C>T||||||,T|intron_variant|MODIFIER|TIAM2|ENSG00000146426|transcript|ENST00000528535.5|protein_coding|7/22|n.2028+1986C>T||||||,T|intron_variant|MODIFIER|TIAM2|ENSG00000146426|transcript|ENST00000528391.6|protein_coding|1/21|n.-37+1094C>T||||||,T|intron_variant|MODIFIER|TIAM2|ENSG00000146426|transcript|ENST00000529824.6|protein_coding|4/24|c.2028+1986C>T||||||WARNING_TRANSCRIPT_NO_STOP_CODON,T|intron_variant|MODIFIER|TIAM2|ENSG00000146426|transcript|ENST00000360366.8|protein_coding|4/24|n.2028+1986C>T||||||	TIAM Rac1 associated GEF 2
1074471	2_19606024_G_A	0	0.457142857142857	1	A|intron_variant|MODIFIER|TIAM2|ENSG00000146426|transcript|ENST00000456877.6|protein_coding|1/20|n.-37+1109G>A||||||,A|intron_variant|MODIFIER|TIAM2|ENSG00000146426|transcript|ENST00000461783.7|protein_coding|9/28|n.2028+2001G>A||||||,A|intron_variant|MODIFIER|TIAM2|ENSG00000146426|transcript|ENST00000528535.5|protein_coding|7/22|n.2028+2001G>A||||||,A|intron_variant|MODIFIER|TIAM2|ENSG00000146426|transcript|ENST00000528391.6|protein_coding|1/21|n.-37+1109G>A||||||,A|intron_variant|MODIFIER|TIAM2|ENSG00000146426|transcript|ENST00000529824.6|protein_coding|4/24|c.2028+2001G>A||||||WARNING_TRANSCRIPT_NO_STOP_CODON,A|intron_variant|MODIFIER|TIAM2|ENSG00000146426|transcript|ENST00000360366.8|protein_coding|4/24|n.2028+2001G>A||||||	TIAM Rac1 associated GEF 2
1074472	2_19606488_A_G	0	0.351351351351351	0.9	T|intron_variant|MODIFIER|TIAM2|ENSG00000146426|transcript|ENST00000456877.6|protein_coding|1/20|n.-37+1989C>T||||||,T|intron_variant|MODIFIER|TIAM2|ENSG00000146426|transcript|ENST00000461783.7|protein_coding|9/28|n.2028+2881C>T||||||,T|intron_variant|MODIFIER|TIAM2|ENSG00000146426|transcript|ENST00000528535.5|protein_coding|7/22|n.2028+2881C>T||||||,T|intron_variant|MODIFIER|TIAM2|ENSG00000146426|transcript|ENST00000528391.6|protein_coding|1/21|n.-37+1989C>T||||||,T|intron_variant|MODIFIER|TIAM2|ENSG00000146426|transcript|ENST00000529824.6|protein_coding|4/24|c.2028+2881C>T||||||WARNING_TRANSCRIPT_NO_STOP_CODON,T|intron_variant|MODIFIER|TIAM2|ENSG00000146426|transcript|ENST00000360366.8|protein_coding|4/24|n.2028+2881C>T||||||	TIAM Rac1 associated GEF 2
1074473	2_19606546_C_T	0	0.235294117647059	0.857142857142857	C|intron_variant|MODIFIER|TIAM2|ENSG00000146426|transcript|ENST00000456877.6|protein_coding|1/20|n.-37+2088T>C||||||,C|intron_variant|MODIFIER|TIAM2|ENSG00000146426|transcript|ENST00000461783.7|protein_coding|9/28|n.2028+2980T>C||||||,C|intron_variant|MODIFIER|TIAM2|ENSG00000146426|transcript|ENST00000528535.5|protein_coding|7/22|n.2028+2980T>C||||||,C|intron_variant|MODIFIER|TIAM2|ENSG00000146426|transcript|ENST00000528391.6|protein_coding|1/21|n.-37+2088T>C||||||,C|intron_variant|MODIFIER|TIAM2|ENSG00000146426|transcript|ENST00000529824.6|protein_coding|4/24|c.2028+2980T>C||||||WARNING_TRANSCRIPT_NO_STOP_CODON,C|intron_variant|MODIFIER|TIAM2|ENSG00000146426|transcript|ENST00000360366.8|protein_coding|4/24|n.2028+2980T>C||||||	TIAM Rac1 associated GEF 2
1074474	2_19606748_T_C	0	0.216216216216216	1	A|intron_variant|MODIFIER|TIAM2|ENSG00000146426|transcript|ENST00000456877.6|protein_coding|1/20|n.-37+3365G>A||||||,A|intron_variant|MODIFIER|TIAM2|ENSG00000146426|transcript|ENST00000461783.7|protein_coding|9/28|n.2028+4257G>A||||||,A|intron_variant|MODIFIER|TIAM2|ENSG00000146426|transcript|ENST00000528535.5|protein_coding|7/22|n.2028+4257G>A||||||,A|intron_variant|MODIFIER|TIAM2|ENSG00000146426|transcript|ENST00000528391.6|protein_coding|1/21|n.-37+3365G>A||||||,A|intron_variant|MODIFIER|TIAM2|ENSG00000146426|transcript|ENST00000529824.6|protein_coding|4/24|c.2028+4257G>A||||||WARNING_TRANSCRIPT_NO_STOP_CODON,A|intron_variant|MODIFIER|TIAM2|ENSG00000146426|transcript|ENST00000360366.8|protein_coding|4/24|n.2028+4257G>A||||||	TIAM Rac1 associated GEF 2
1074475	2_19607386_T_C	0	0.346153846153846	1	A|intron_variant|MODIFIER|TIAM2|ENSG00000146426|transcript|ENST00000456877.6|protein_coding|1/20|n.-37+5737G>A||||||,A|intron_variant|MODIFIER|TIAM2|ENSG00000146426|transcript|ENST00000461783.7|protein_coding|9/28|n.2028+6629G>A||||||,A|intron_variant|MODIFIER|TIAM2|ENSG00000146426|transcript|ENST00000528535.5|protein_coding|7/22|n.2028+6629G>A||||||,A|intron_variant|MODIFIER|TIAM2|ENSG00000146426|transcript|ENST00000528391.6|protein_coding|1/21|n.-37+5737G>A||||||,A|intron_variant|MODIFIER|TIAM2|ENSG00000146426|transcript|ENST00000529824.6|protein_coding|4/24|c.2028+6629G>A||||||WARNING_TRANSCRIPT_NO_STOP_CODON,A|intron_variant|MODIFIER|TIAM2|ENSG00000146426|transcript|ENST00000360366.8|protein_coding|4/24|n.2028+6629G>A||||||	TIAM Rac1 associated GEF 2
1074476	2_19645398_G_T	0	0.620689655172414	0	A|intron_variant|MODIFIER|TIAM2|ENSG00000146426|transcript|ENST00000456877.6|protein_coding|9/20|n.1105-5310G>A||||||,A|intron_variant|MODIFIER|TIAM2|ENSG00000146426|transcript|ENST00000275246.11|protein_coding|1/12|n.-57-5310G>A||||||,A|intron_variant|MODIFIER|TIAM2|ENSG00000146426|transcript|ENST00000461783.7|protein_coding|17/28|n.3169-5310G>A||||||,A|intron_variant|MODIFIER|TIAM2|ENSG00000146426|transcript|ENST00000528535.5|protein_coding|15/22|n.3169-5310G>A||||||,A|intron_variant|MODIFIER|TIAM2|ENSG00000146426|transcript|ENST00000528391.6|protein_coding|10/21|n.1177-5310G>A||||||,A|intron_variant|MODIFIER|TIAM2|ENSG00000146426|transcript|ENST00000546145.1|retained_intron|1/3|n.126-5310G>A||||||,A|intron_variant|MODIFIER|TIAM2|ENSG00000146426|transcript|ENST00000529824.6|protein_coding|12/24|c.3169-5310G>A||||||WARNING_TRANSCRIPT_NO_STOP_CODON,A|intron_variant|MODIFIER|TIAM2|ENSG00000146426|transcript|ENST00000360366.8|protein_coding|13/24|n.3241-5310G>A||||||,A|intron_variant|MODIFIER|TIAM2|ENSG00000146426|transcript|ENST00000543712.5|nonsense_mediated_decay|1/4|c.185-5310G>A||||||WARNING_TRANSCRIPT_NO_START_CODON,A|intron_variant|MODIFIER|TIAM2|ENSG00000146426|transcript|ENST00000462408.2|protein_coding|1/5|n.12-5339G>A||||||	TIAM Rac1 associated GEF 2
1074477	2_19652411_G_A	0	0.55	0	C|intron_variant|MODIFIER|TIAM2|ENSG00000146426|transcript|ENST00000456877.6|protein_coding|9/20|n.1105-590T>C||||||,C|intron_variant|MODIFIER|TIAM2|ENSG00000146426|transcript|ENST00000275246.11|protein_coding|1/12|n.-57-590T>C||||||,C|intron_variant|MODIFIER|TIAM2|ENSG00000146426|transcript|ENST00000461783.7|protein_coding|17/28|n.3169-590T>C||||||,C|intron_variant|MODIFIER|TIAM2|ENSG00000146426|transcript|ENST00000528535.5|protein_coding|15/22|n.3169-590T>C||||||,C|intron_variant|MODIFIER|TIAM2|ENSG00000146426|transcript|ENST00000528391.6|protein_coding|10/21|n.1177-590T>C||||||,C|intron_variant|MODIFIER|TIAM2|ENSG00000146426|transcript|ENST00000546145.1|retained_intron|1/3|n.126-590T>C||||||,C|intron_variant|MODIFIER|TIAM2|ENSG00000146426|transcript|ENST00000529824.6|protein_coding|12/24|c.3169-590T>C||||||WARNING_TRANSCRIPT_NO_STOP_CODON,C|intron_variant|MODIFIER|TIAM2|ENSG00000146426|transcript|ENST00000360366.8|protein_coding|13/24|n.3241-590T>C||||||,C|intron_variant|MODIFIER|TIAM2|ENSG00000146426|transcript|ENST00000543712.5|nonsense_mediated_decay|1/4|c.185-590T>C||||||WARNING_TRANSCRIPT_NO_START_CODON,C|intron_variant|MODIFIER|TIAM2|ENSG00000146426|transcript|ENST00000462408.2|protein_coding|1/5|n.12-619T>C||||||	TIAM Rac1 associated GEF 2
1074478	2_19653354_T_C	0	0.976744186046512	0	T|intron_variant|MODIFIER|TIAM2|ENSG00000146426|transcript|ENST00000456877.6|protein_coding|9/20|n.1105-100C>T||||||,T|intron_variant|MODIFIER|TIAM2|ENSG00000146426|transcript|ENST00000275246.11|protein_coding|1/12|n.-57-100C>T||||||,T|intron_variant|MODIFIER|TIAM2|ENSG00000146426|transcript|ENST00000461783.7|protein_coding|17/28|n.3169-100C>T||||||,T|intron_variant|MODIFIER|TIAM2|ENSG00000146426|transcript|ENST00000528535.5|protein_coding|15/22|n.3169-100C>T||||||,T|intron_variant|MODIFIER|TIAM2|ENSG00000146426|transcript|ENST00000528391.6|protein_coding|10/21|n.1177-100C>T||||||,T|intron_variant|MODIFIER|TIAM2|ENSG00000146426|transcript|ENST00000546145.1|retained_intron|1/3|n.126-100C>T||||||,T|intron_variant|MODIFIER|TIAM2|ENSG00000146426|transcript|ENST00000529824.6|protein_coding|12/24|c.3169-100C>T||||||WARNING_TRANSCRIPT_NO_STOP_CODON,T|intron_variant|MODIFIER|TIAM2|ENSG00000146426|transcript|ENST00000360366.8|protein_coding|13/24|n.3241-100C>T||||||,T|intron_variant|MODIFIER|TIAM2|ENSG00000146426|transcript|ENST00000543712.5|nonsense_mediated_decay|1/4|c.185-100C>T||||||WARNING_TRANSCRIPT_NO_START_CODON,T|intron_variant|MODIFIER|TIAM2|ENSG00000146426|transcript|ENST00000462408.2|protein_coding|1/5|n.12-129C>T||||||	TIAM Rac1 associated GEF 2
1074479	2_19653470_C_T	0	0.294117647058824	1	C|missense_variant|MODERATE|TIAM2|ENSG00000146426|transcript|ENST00000529824.6|protein_coding|13/25|c.3265T>C|p.Ser1089Pro|3265/5262|3265/5190|1089/1729||WARNING_TRANSCRIPT_NO_STOP_CODON,C|3_prime_UTR_variant|MODIFIER|TIAM2|ENSG00000146426|transcript|ENST00000543712.5|nonsense_mediated_decay|2/5|c.*92T>C|||||92|WARNING_TRANSCRIPT_NO_START_CODON,C|non_coding_transcript_exon_variant|MODIFIER|TIAM2|ENSG00000146426|transcript|ENST00000456877.6|protein_coding|10/21|n.1201T>C||||||,C|non_coding_transcript_exon_variant|MODIFIER|TIAM2|ENSG00000146426|transcript|ENST00000275246.11|protein_coding|2/13|n.40T>C||||||,C|non_coding_transcript_exon_variant|MODIFIER|TIAM2|ENSG00000146426|transcript|ENST00000461783.7|protein_coding|18/29|n.3265T>C||||||,C|non_coding_transcript_exon_variant|MODIFIER|TIAM2|ENSG00000146426|transcript|ENST00000528535.5|protein_coding|16/23|n.3265T>C||||||,C|non_coding_transcript_exon_variant|MODIFIER|TIAM2|ENSG00000146426|transcript|ENST00000528391.6|protein_coding|11/22|n.1273T>C||||||,C|non_coding_transcript_exon_variant|MODIFIER|TIAM2|ENSG00000146426|transcript|ENST00000546145.1|retained_intron|2/4|n.222T>C||||||,C|non_coding_transcript_exon_variant|MODIFIER|TIAM2|ENSG00000146426|transcript|ENST00000360366.8|protein_coding|14/25|n.3337T>C||||||,C|non_coding_transcript_exon_variant|MODIFIER|TIAM2|ENSG00000146426|transcript|ENST00000462408.2|protein_coding|2/6|n.79T>C||||||	TIAM Rac1 associated GEF 2
1074480	2_19655174_A_G	0	1	0	G|intron_variant|MODIFIER|TIAM2|ENSG00000146426|transcript|ENST00000456877.6|protein_coding|10/20|n.1284+321A>G||||||,G|intron_variant|MODIFIER|TIAM2|ENSG00000146426|transcript|ENST00000275246.11|protein_coding|2/12|n.123+321A>G||||||,G|intron_variant|MODIFIER|TIAM2|ENSG00000146426|transcript|ENST00000461783.7|protein_coding|18/28|n.3348+321A>G||||||,G|intron_variant|MODIFIER|TIAM2|ENSG00000146426|transcript|ENST00000528535.5|protein_coding|16/22|n.3348+321A>G||||||,G|intron_variant|MODIFIER|TIAM2|ENSG00000146426|transcript|ENST00000528391.6|protein_coding|11/21|n.1356+321A>G||||||,G|intron_variant|MODIFIER|TIAM2|ENSG00000146426|transcript|ENST00000546145.1|retained_intron|2/3|n.305+321A>G||||||,G|intron_variant|MODIFIER|TIAM2|ENSG00000146426|transcript|ENST00000529824.6|protein_coding|13/24|c.3348+321A>G||||||WARNING_TRANSCRIPT_NO_STOP_CODON,G|intron_variant|MODIFIER|TIAM2|ENSG00000146426|transcript|ENST00000360366.8|protein_coding|14/24|n.3420+321A>G||||||,G|intron_variant|MODIFIER|TIAM2|ENSG00000146426|transcript|ENST00000543712.5|nonsense_mediated_decay|2/4|c.*175+321A>G||||||WARNING_TRANSCRIPT_NO_START_CODON,G|intron_variant|MODIFIER|TIAM2|ENSG00000146426|transcript|ENST00000462408.2|protein_coding|2/5|n.162+321A>G||||||	TIAM Rac1 associated GEF 2
1074481	2_19657199_G_A	0	1	0	C|intron_variant|MODIFIER|TIAM2|ENSG00000146426|transcript|ENST00000456877.6|protein_coding|11/20|n.1354-48T>C||||||,C|intron_variant|MODIFIER|TIAM2|ENSG00000146426|transcript|ENST00000275246.11|protein_coding|3/12|n.193-48T>C||||||,C|intron_variant|MODIFIER|TIAM2|ENSG00000146426|transcript|ENST00000461783.7|protein_coding|19/28|n.3418-48T>C||||||,C|intron_variant|MODIFIER|TIAM2|ENSG00000146426|transcript|ENST00000528535.5|protein_coding|17/22|n.3418-48T>C||||||,C|intron_variant|MODIFIER|TIAM2|ENSG00000146426|transcript|ENST00000528391.6|protein_coding|12/21|n.1426-48T>C||||||,C|intron_variant|MODIFIER|TIAM2|ENSG00000146426|transcript|ENST00000546145.1|retained_intron|3/3|n.375-48T>C||||||,C|intron_variant|MODIFIER|TIAM2|ENSG00000146426|transcript|ENST00000529824.6|protein_coding|14/24|c.3418-48T>C||||||WARNING_TRANSCRIPT_NO_STOP_CODON,C|intron_variant|MODIFIER|TIAM2|ENSG00000146426|transcript|ENST00000360366.8|protein_coding|15/24|n.3490-48T>C||||||,C|intron_variant|MODIFIER|TIAM2|ENSG00000146426|transcript|ENST00000543712.5|nonsense_mediated_decay|3/4|c.*245-48T>C||||||WARNING_TRANSCRIPT_NO_START_CODON,C|intron_variant|MODIFIER|TIAM2|ENSG00000146426|transcript|ENST00000462408.2|protein_coding|3/5|n.232-48T>C||||||	TIAM Rac1 associated GEF 2
1074482	2_19663987_A_G	0	0.972222222222222	0	G|intron_variant|MODIFIER|TIAM2|ENSG00000146426|transcript|ENST00000456877.6|protein_coding|13/20|n.1589-253A>G||||||,G|intron_variant|MODIFIER|TIAM2|ENSG00000146426|transcript|ENST00000275246.11|protein_coding|5/12|n.428-253A>G||||||,G|intron_variant|MODIFIER|TIAM2|ENSG00000146426|transcript|ENST00000461783.7|protein_coding|21/28|n.3653-253A>G||||||,G|intron_variant|MODIFIER|TIAM2|ENSG00000146426|transcript|ENST00000528535.5|protein_coding|19/22|n.3653-253A>G||||||,G|intron_variant|MODIFIER|TIAM2|ENSG00000146426|transcript|ENST00000528391.6|protein_coding|14/21|n.1661-253A>G||||||,G|intron_variant|MODIFIER|TIAM2|ENSG00000146426|transcript|ENST00000529824.6|protein_coding|16/24|c.3653-253A>G||||||WARNING_TRANSCRIPT_NO_STOP_CODON,G|intron_variant|MODIFIER|TIAM2|ENSG00000146426|transcript|ENST00000360366.8|protein_coding|17/24|n.3725-253A>G||||||,G|intron_variant|MODIFIER|TIAM2|ENSG00000146426|transcript|ENST00000462408.2|protein_coding|5/5|n.467-253A>G||||||	TIAM Rac1 associated GEF 2
1074483	2_19664308_C_A	0	0.96969696969697	0	G|intron_variant|MODIFIER|TIAM2|ENSG00000146426|transcript|ENST00000456877.6|protein_coding|15/20|n.1887+10A>G||||||,G|intron_variant|MODIFIER|TIAM2|ENSG00000146426|transcript|ENST00000275246.11|protein_coding|7/12|n.726+10A>G||||||,G|intron_variant|MODIFIER|TIAM2|ENSG00000146426|transcript|ENST00000461783.7|protein_coding|23/28|n.3951+10A>G||||||,G|intron_variant|MODIFIER|TIAM2|ENSG00000146426|transcript|ENST00000528535.5|protein_coding|21/22|n.3951+10A>G||||||,G|intron_variant|MODIFIER|TIAM2|ENSG00000146426|transcript|ENST00000528391.6|protein_coding|16/21|n.1959+10A>G||||||,G|intron_variant|MODIFIER|TIAM2|ENSG00000146426|transcript|ENST00000529824.6|protein_coding|18/24|c.3951+10A>G||||||WARNING_TRANSCRIPT_NO_STOP_CODON,G|intron_variant|MODIFIER|TIAM2|ENSG00000146426|transcript|ENST00000360366.8|protein_coding|19/24|n.4023+10A>G||||||	TIAM Rac1 associated GEF 2
1074484	2_19676365_A_G	0	1	0	C|intron_variant|MODIFIER|TIAM2|ENSG00000146426|transcript|ENST00000456877.6|protein_coding|18/20|n.2161+20T>C||||||,C|intron_variant|MODIFIER|TIAM2|ENSG00000146426|transcript|ENST00000275246.11|protein_coding|10/12|n.1000+20T>C||||||,C|intron_variant|MODIFIER|TIAM2|ENSG00000146426|transcript|ENST00000461783.7|protein_coding|26/28|n.4225+20T>C||||||,C|intron_variant|MODIFIER|TIAM2|ENSG00000146426|transcript|ENST00000528391.6|protein_coding|19/21|n.2233+20T>C||||||,C|intron_variant|MODIFIER|TIAM2|ENSG00000146426|transcript|ENST00000537845.1|retained_intron|1/3|n.135+20T>C||||||,C|intron_variant|MODIFIER|TIAM2|ENSG00000146426|transcript|ENST00000529824.6|protein_coding|22/24|c.4312+20T>C||||||WARNING_TRANSCRIPT_NO_STOP_CODON,C|intron_variant|MODIFIER|TIAM2|ENSG00000146426|transcript|ENST00000360366.8|protein_coding|22/24|n.4297+20T>C||||||	TIAM Rac1 associated GEF 2
1074485	2_19678684_T_C	0	1	0	A|intron_variant|MODIFIER|TIAM2|ENSG00000146426|transcript|ENST00000456877.6|protein_coding|20/20|n.2404+160G>A||||||,A|intron_variant|MODIFIER|TIAM2|ENSG00000146426|transcript|ENST00000275246.11|protein_coding|12/12|n.1243+160G>A||||||,A|intron_variant|MODIFIER|TIAM2|ENSG00000146426|transcript|ENST00000461783.7|protein_coding|28/28|n.4468+160G>A||||||,A|intron_variant|MODIFIER|TIAM2|ENSG00000146426|transcript|ENST00000528391.6|protein_coding|21/21|n.2476+160G>A||||||,A|intron_variant|MODIFIER|TIAM2|ENSG00000146426|transcript|ENST00000537845.1|retained_intron|3/3|n.378+160G>A||||||,A|intron_variant|MODIFIER|TIAM2|ENSG00000146426|transcript|ENST00000529824.6|protein_coding|24/24|c.4555+160G>A||||||WARNING_TRANSCRIPT_NO_STOP_CODON,A|intron_variant|MODIFIER|TIAM2|ENSG00000146426|transcript|ENST00000360366.8|protein_coding|24/24|n.4540+160G>A||||||,A|non_coding_transcript_exon_variant|MODIFIER|AL596202.1|ENSG00000235381|transcript|ENST00000435295.1|pseudogene|1/2|n.1992C>T||||||	TIAM Rac1 associated GEF 2 ; novel transcript
1074486	2_19679691_T_C	0	1	0	A|intron_variant|MODIFIER|TFB1M|ENSG00000029639|transcript|ENST00000367166.5|protein_coding|6/6|n.794+118G>T||||||,A|intron_variant|MODIFIER|TFB1M|ENSG00000029639|transcript|ENST00000468889.5|processed_transcript|3/3|n.365+118G>T||||||,A|intron_variant|MODIFIER|TFB1M|ENSG00000029639|transcript|ENST00000470239.1|processed_transcript|2/2|n.198-2247G>T||||||,A|intron_variant|MODIFIER|TFB1M|ENSG00000029639|transcript|ENST00000495806.1|processed_transcript|2/2|n.338+118G>T||||||	transcription factor B1, mitochondrial
1074487	2_19679869_G_T	0	1	0	T|intron_variant|MODIFIER|TFB1M|ENSG00000029639|transcript|ENST00000367166.5|protein_coding|5/6|n.667-370G>A||||||,T|intron_variant|MODIFIER|TFB1M|ENSG00000029639|transcript|ENST00000468889.5|processed_transcript|2/3|n.238-370G>A||||||,T|intron_variant|MODIFIER|TFB1M|ENSG00000029639|transcript|ENST00000470239.1|processed_transcript|2/2|n.198-2862G>A||||||,T|intron_variant|MODIFIER|TFB1M|ENSG00000029639|transcript|ENST00000495806.1|processed_transcript|1/2|n.43-202G>A||||||	transcription factor B1, mitochondrial
1074488	2_19682576_T_C	0	1	0	T|intron_variant|MODIFIER|TFB1M|ENSG00000029639|transcript|ENST00000367166.5|protein_coding|5/6|n.667-4597G>A||||||,T|intron_variant|MODIFIER|CLDN20|ENSG00000171217|transcript|ENST00000367165.3|protein_coding|1/1|n.-105+709C>T||||||,T|intron_variant|MODIFIER|TFB1M|ENSG00000029639|transcript|ENST00000468889.5|processed_transcript|2/3|n.238-4597G>A||||||,T|intron_variant|MODIFIER|TFB1M|ENSG00000029639|transcript|ENST00000470239.1|processed_transcript|2/2|n.198-7089G>A||||||,T|intron_variant|MODIFIER|TFB1M|ENSG00000029639|transcript|ENST00000495806.1|processed_transcript|1/2|n.43-4429G>A||||||,T|intron_variant|MODIFIER|TFB1M|ENSG00000029639|transcript|ENST00000489874.5|processed_transcript|4/4|n.419-4030G>A||||||	transcription factor B1, mitochondrial ; claudin 20
1074489	2_19685978_A_G	0	1	0	T|intron_variant|MODIFIER|TFB1M|ENSG00000029639|transcript|ENST00000367166.5|protein_coding|5/6|n.666+11655G>A||||||,T|intron_variant|MODIFIER|CLDN20|ENSG00000171217|transcript|ENST00000367165.3|protein_coding|1/1|n.-104-2113C>T||||||,T|intron_variant|MODIFIER|TFB1M|ENSG00000029639|transcript|ENST00000468889.5|processed_transcript|2/3|n.237+11655G>A||||||,T|intron_variant|MODIFIER|TFB1M|ENSG00000029639|transcript|ENST00000470239.1|processed_transcript|2/2|n.198-15595G>A||||||,T|intron_variant|MODIFIER|TFB1M|ENSG00000029639|transcript|ENST00000495806.1|processed_transcript|1/2|n.42+11655G>A||||||,T|intron_variant|MODIFIER|TFB1M|ENSG00000029639|transcript|ENST00000489874.5|processed_transcript|4/4|n.418+11655G>A||||||	transcription factor B1, mitochondrial ; claudin 20
1074490	2_19686724_G_A	0	1	0	A|intron_variant|MODIFIER|TFB1M|ENSG00000029639|transcript|ENST00000367166.5|protein_coding|5/6|n.666+9672G>T||||||,A|intron_variant|MODIFIER|CLDN20|ENSG00000171217|transcript|ENST00000367165.3|protein_coding|1/1|n.-104-130C>A||||||,A|intron_variant|MODIFIER|TFB1M|ENSG00000029639|transcript|ENST00000468889.5|processed_transcript|2/3|n.237+9672G>T||||||,A|intron_variant|MODIFIER|TFB1M|ENSG00000029639|transcript|ENST00000470239.1|processed_transcript|2/2|n.198-17578G>T||||||,A|intron_variant|MODIFIER|TFB1M|ENSG00000029639|transcript|ENST00000495806.1|processed_transcript|1/2|n.42+9672G>T||||||,A|intron_variant|MODIFIER|TFB1M|ENSG00000029639|transcript|ENST00000489874.5|processed_transcript|4/4|n.418+9672G>T||||||	transcription factor B1, mitochondrial ; claudin 20
1074491	2_19687619_T_C	0	1	0	T|intron_variant|MODIFIER|TFB1M|ENSG00000029639|transcript|ENST00000367166.5|protein_coding|5/6|n.666+9145G>A||||||,T|intron_variant|MODIFIER|TFB1M|ENSG00000029639|transcript|ENST00000468889.5|processed_transcript|2/3|n.237+9145G>A||||||,T|intron_variant|MODIFIER|TFB1M|ENSG00000029639|transcript|ENST00000470239.1|processed_transcript|2/2|n.198-18105G>A||||||,T|intron_variant|MODIFIER|TFB1M|ENSG00000029639|transcript|ENST00000495806.1|processed_transcript|1/2|n.42+9145G>A||||||,T|intron_variant|MODIFIER|TFB1M|ENSG00000029639|transcript|ENST00000489874.5|processed_transcript|4/4|n.418+9145G>A||||||,T|non_coding_transcript_exon_variant|MODIFIER|CLDN20|ENSG00000171217|transcript|ENST00000367165.3|protein_coding|2/2|n.294C>T||||||	transcription factor B1, mitochondrial ; claudin 20
1074492	2_19691297_G_T	0	1	0	C|intron_variant|MODIFIER|TFB1M|ENSG00000029639|transcript|ENST00000367166.5|protein_coding|5/6|n.666+7615T>G||||||,C|intron_variant|MODIFIER|TFB1M|ENSG00000029639|transcript|ENST00000468889.5|processed_transcript|2/3|n.237+7615T>G||||||,C|intron_variant|MODIFIER|TFB1M|ENSG00000029639|transcript|ENST00000470239.1|processed_transcript|2/2|n.198-19635T>G||||||,C|intron_variant|MODIFIER|TFB1M|ENSG00000029639|transcript|ENST00000495806.1|processed_transcript|1/2|n.42+7615T>G||||||,C|intron_variant|MODIFIER|TFB1M|ENSG00000029639|transcript|ENST00000489874.5|processed_transcript|4/4|n.418+7615T>G||||||	transcription factor B1, mitochondrial
1074493	2_19695716_C_T	0	1	0	T|intron_variant|MODIFIER|TFB1M|ENSG00000029639|transcript|ENST00000367166.5|protein_coding|5/6|n.666+4290G>A||||||,T|intron_variant|MODIFIER|TFB1M|ENSG00000029639|transcript|ENST00000468889.5|processed_transcript|2/3|n.237+4290G>A||||||,T|intron_variant|MODIFIER|TFB1M|ENSG00000029639|transcript|ENST00000470239.1|processed_transcript|2/2|n.198-22960G>A||||||,T|intron_variant|MODIFIER|TFB1M|ENSG00000029639|transcript|ENST00000495806.1|processed_transcript|1/2|n.42+4290G>A||||||,T|intron_variant|MODIFIER|TFB1M|ENSG00000029639|transcript|ENST00000489874.5|processed_transcript|4/4|n.418+4290G>A||||||	transcription factor B1, mitochondrial
1074494	2_19697616_G_T	0	1	0	A|intron_variant|MODIFIER|TFB1M|ENSG00000029639|transcript|ENST00000367166.5|protein_coding|5/6|n.666+1066C>T||||||,A|intron_variant|MODIFIER|TFB1M|ENSG00000029639|transcript|ENST00000468889.5|processed_transcript|2/3|n.237+1066C>T||||||,A|intron_variant|MODIFIER|TFB1M|ENSG00000029639|transcript|ENST00000470239.1|processed_transcript|2/2|n.198-26184C>T||||||,A|intron_variant|MODIFIER|TFB1M|ENSG00000029639|transcript|ENST00000495806.1|processed_transcript|1/2|n.42+1066C>T||||||,A|intron_variant|MODIFIER|TFB1M|ENSG00000029639|transcript|ENST00000489874.5|processed_transcript|4/4|n.418+1066C>T||||||	transcription factor B1, mitochondrial
1074495	2_19698898_A_C	0	1	0	T|intron_variant|MODIFIER|TFB1M|ENSG00000029639|transcript|ENST00000367166.5|protein_coding|4/6|n.547-2044G>A||||||,T|intron_variant|MODIFIER|TFB1M|ENSG00000029639|transcript|ENST00000468889.5|processed_transcript|1/3|n.118-2044G>A||||||,T|intron_variant|MODIFIER|TFB1M|ENSG00000029639|transcript|ENST00000470239.1|processed_transcript|2/2|n.197+24011G>A||||||,T|intron_variant|MODIFIER|TFB1M|ENSG00000029639|transcript|ENST00000489874.5|processed_transcript|3/4|n.299-2044G>A||||||	transcription factor B1, mitochondrial
1074496	2_19699648_G_A	0	1	0	A|intron_variant|MODIFIER|TFB1M|ENSG00000029639|transcript|ENST00000367166.5|protein_coding|4/6|n.547-3339C>T||||||,A|intron_variant|MODIFIER|TFB1M|ENSG00000029639|transcript|ENST00000468889.5|processed_transcript|1/3|n.118-3339C>T||||||,A|intron_variant|MODIFIER|TFB1M|ENSG00000029639|transcript|ENST00000470239.1|processed_transcript|2/2|n.197+22716C>T||||||,A|intron_variant|MODIFIER|TFB1M|ENSG00000029639|transcript|ENST00000489874.5|processed_transcript|3/4|n.299-3339C>T||||||	transcription factor B1, mitochondrial
1074497	2_19700242_A_G	0	1	0	G|intron_variant|MODIFIER|TFB1M|ENSG00000029639|transcript|ENST00000367166.5|protein_coding|4/6|n.546+5728T>C||||||,G|intron_variant|MODIFIER|TFB1M|ENSG00000029639|transcript|ENST00000468889.5|processed_transcript|1/3|n.117+5728T>C||||||,G|intron_variant|MODIFIER|TFB1M|ENSG00000029639|transcript|ENST00000470239.1|processed_transcript|2/2|n.197+20107T>C||||||,G|intron_variant|MODIFIER|TFB1M|ENSG00000029639|transcript|ENST00000489874.5|processed_transcript|3/4|n.298+5728T>C||||||	transcription factor B1, mitochondrial
1074498	2_19703026_G_A	0	1	0	A|intron_variant|MODIFIER|TFB1M|ENSG00000029639|transcript|ENST00000367166.5|protein_coding|2/6|n.286-2103C>T||||||,A|intron_variant|MODIFIER|TFB1M|ENSG00000029639|transcript|ENST00000470239.1|processed_transcript|2/2|n.197+10644C>T||||||,A|intron_variant|MODIFIER|TFB1M|ENSG00000029639|transcript|ENST00000487586.5|processed_transcript|1/2|n.326-2103C>T||||||,A|intron_variant|MODIFIER|TFB1M|ENSG00000029639|transcript|ENST00000475849.1|processed_transcript|3/4|n.458-2103C>T||||||	transcription factor B1, mitochondrial
1074499	2_19715677_T_C	0	1	0	C|intron_variant|MODIFIER|TFB1M|ENSG00000029639|transcript|ENST00000367166.5|protein_coding|2/6|n.286-4633C>G||||||,C|intron_variant|MODIFIER|TFB1M|ENSG00000029639|transcript|ENST00000470239.1|processed_transcript|2/2|n.197+8114C>G||||||,C|intron_variant|MODIFIER|TFB1M|ENSG00000029639|transcript|ENST00000475849.1|processed_transcript|3/4|n.458-4633C>G||||||,C|non_coding_transcript_exon_variant|MODIFIER|TFB1M|ENSG00000029639|transcript|ENST00000487586.5|processed_transcript|1/3|n.281C>G||||||	transcription factor B1, mitochondrial
1074500	2_19717236_T_C	0	1	1	T|intron_variant|MODIFIER|TFB1M|ENSG00000029639|transcript|ENST00000367166.5|protein_coding|2/6|n.286-4879G>A||||||,T|intron_variant|MODIFIER|TFB1M|ENSG00000029639|transcript|ENST00000470239.1|processed_transcript|2/2|n.197+7868G>A||||||,T|intron_variant|MODIFIER|TFB1M|ENSG00000029639|transcript|ENST00000475849.1|processed_transcript|3/4|n.458-4879G>A||||||,T|non_coding_transcript_exon_variant|MODIFIER|TFB1M|ENSG00000029639|transcript|ENST00000487586.5|processed_transcript|1/3|n.35G>A||||||	transcription factor B1, mitochondrial
1074501	2_19718103_C_A	0	1	0	C|intron_variant|MODIFIER|TFB1M|ENSG00000029639|transcript|ENST00000367166.5|protein_coding|2/6|n.285+2644A>G||||||,C|intron_variant|MODIFIER|TFB1M|ENSG00000029639|transcript|ENST00000470239.1|processed_transcript|2/2|n.197+2788A>G||||||,C|intron_variant|MODIFIER|TFB1M|ENSG00000029639|transcript|ENST00000475849.1|processed_transcript|3/4|n.457+2644A>G||||||	transcription factor B1, mitochondrial
1074502	2_19718481_G_A	0	1	0.954545454545455	C|intron_variant|MODIFIER|TFB1M|ENSG00000029639|transcript|ENST00000367166.5|protein_coding|1/6|n.134-371A>G||||||,C|intron_variant|MODIFIER|TFB1M|ENSG00000029639|transcript|ENST00000480390.1|processed_transcript|1/1|n.156-371A>G||||||,C|intron_variant|MODIFIER|TFB1M|ENSG00000029639|transcript|ENST00000470239.1|processed_transcript|1/2|n.190-371A>G||||||,C|intron_variant|MODIFIER|TFB1M|ENSG00000029639|transcript|ENST00000466349.1|processed_transcript|1/1|n.312-371A>G||||||,C|intron_variant|MODIFIER|TFB1M|ENSG00000029639|transcript|ENST00000475849.1|processed_transcript|2/4|n.306-371A>G||||||	transcription factor B1, mitochondrial
1074503	2_19718839_C_T	0	1	1	INTERGENIC	NA
1074504	2_19719528_C_T	0	0.976744186046512	1	INTERGENIC	NA
1074505	2_19720122_T_C	0	1	1	INTERGENIC	NA
1074506	2_19720627_G_A	0	1	1	INTERGENIC	NA
1074507	2_19721869_T_C	0	1	0	INTERGENIC	NA
1074508	2_19722141_C_T	0	1	0	INTERGENIC	NA
1074509	2_19722201_G_T	0	1	1	INTERGENIC	NA
1074510	2_19724421_C_T	0	1	1	INTERGENIC	NA
1074511	2_19724547_A_G	0	1	0.95	INTERGENIC	NA
1074512	2_19725004_T_C	0	1	1	INTERGENIC	NA
1074513	2_19725404_G_C	0	1	0	C|intron_variant|MODIFIER|NOX3|ENSG00000074771|transcript|ENST00000159060.3|protein_coding|9/13|n.1145+2457C>G||||||	NADPH oxidase 3
1074514	2_19725874_A_T	0	1	1	C|intron_variant|MODIFIER|NOX3|ENSG00000074771|transcript|ENST00000159060.3|protein_coding|9/13|n.1145+434A>G||||||	NADPH oxidase 3
1074515	2_19725886_A_G	0	1	1	T|non_coding_transcript_exon_variant|MODIFIER|NOX3|ENSG00000074771|transcript|ENST00000159060.3|protein_coding|9/14|n.1038G>A||||||	NADPH oxidase 3
1074516	2_19726419_G_C	0	1	0.962962962962963	A|intron_variant|MODIFIER|NOX3|ENSG00000074771|transcript|ENST00000159060.3|protein_coding|8/13|n.892-38C>T||||||	NADPH oxidase 3
1074517	2_19726623_A_G	0	1	0.944444444444444	C|intron_variant|MODIFIER|NOX3|ENSG00000074771|transcript|ENST00000159060.3|protein_coding|8/13|n.891+218A>G||||||	NADPH oxidase 3
1074518	2_19726751_T_C	0	1	0	C|intron_variant|MODIFIER|NOX3|ENSG00000074771|transcript|ENST00000159060.3|protein_coding|8/13|n.891+163A>G||||||	NADPH oxidase 3
1074519	2_19730828_G_A	0	1	0	A|intron_variant|MODIFIER|NOX3|ENSG00000074771|transcript|ENST00000159060.3|protein_coding|7/13|n.799-1041G>T||||||	NADPH oxidase 3
1074520	2_19731244_G_A	0	1	1	T|intron_variant|MODIFIER|NOX3|ENSG00000074771|transcript|ENST00000159060.3|protein_coding|7/13|n.799-1748G>A||||||	NADPH oxidase 3
1074521	2_19733619_A_T	0	1	0	T|intron_variant|MODIFIER|NOX3|ENSG00000074771|transcript|ENST00000159060.3|protein_coding|6/13|n.669-929G>A||||||	NADPH oxidase 3
1074522	2_19733919_G_A	0	1	1	T|intron_variant|MODIFIER|NOX3|ENSG00000074771|transcript|ENST00000159060.3|protein_coding|6/13|n.668+895G>A||||||	NADPH oxidase 3
1074523	2_19734307_T_G	0	1	0	T|intron_variant|MODIFIER|NOX3|ENSG00000074771|transcript|ENST00000159060.3|protein_coding|4/13|n.340+4426C>A||||||	NADPH oxidase 3
1074524	2_19734750_G_A	0	1	0	INTERGENIC	NA
1074525	2_19735272_T_G	0	0.971428571428571	0	INTERGENIC	NA
1074526	2_19735759_A_G	0	1	0	INTERGENIC	NA
1074527	2_19736355_C_T	0	1	1	INTERGENIC	NA
1074528	2_19737985_C_T	0	0.98	0	INTERGENIC	NA
1074529	2_19739865_T_C	0	1	0	INTERGENIC	NA
1074530	2_19741429_A_C	0	1	0	INTERGENIC	NA
1074531	2_19741997_A_G	0	1	1	INTERGENIC	NA
1074532	2_19753080_T_C	0	1	1	INTERGENIC	NA
1074533	2_19753185_A_G	0	1	0	INTERGENIC	NA
1074534	2_19755444_T_C	0	1	0	INTERGENIC	NA
1074535	2_19755604_C_G	0	0.566666666666667	0	INTERGENIC	NA
1074536	2_19755870_G_C	0	1	0.923076923076923	INTERGENIC	NA
1074537	2_19756067_G_C	0	1	0.947368421052632	INTERGENIC	NA
1074538	2_19759919_T_C	0	1	0	INTERGENIC	NA
1074539	2_19761960_T_C	0	1	0	INTERGENIC	NA
1074540	2_19763490_C_A	0	1	0	INTERGENIC	NA
1074541	2_19768306_C_T	0	1	0	INTERGENIC	NA
1074542	2_19773449_A_C	0	1	0	INTERGENIC	NA
1074543	2_19779415_G_A	0	1	0	INTERGENIC	NA
1074544	2_19787607_C_T	0	0.230769230769231	0	INTERGENIC	NA
1074545	2_19790623_G_A	0	0.551724137931034	0	INTERGENIC	NA
1074546	2_19807277_G_A	0	0.333333333333333	0	INTERGENIC	NA
1074547	2_19807501_T_C	0	0.421052631578947	0	INTERGENIC	NA
1074548	2_19810182_G_A	0	0.277777777777778	0	INTERGENIC	NA
1074549	2_19811341_A_C	0	0.258064516129032	0	INTERGENIC	NA
1074550	2_19814481_G_A	0	0.216216216216216	0	INTERGENIC	NA
1074551	2_19817144_A_G	0	0.351351351351351	0	INTERGENIC	NA
1074552	2_19819855_A_G	0	0.375	0	INTERGENIC	NA
1074553	2_19820294_G_T	0	0.4	0	INTERGENIC	NA
1074554	2_19822623_T_A	0	0.302325581395349	0	INTERGENIC	NA
1074555	2_19823222_T_A	0	0.352941176470588	0	INTERGENIC	NA
1074556	2_19823549_T_C	0	0.375	0	INTERGENIC	NA
1074557	2_19823635_T_A	0	0.269230769230769	0	INTERGENIC	NA
1074558	2_19826291_A_G	0	0.354838709677419	0	INTERGENIC	NA
1074559	2_19835428_A_G	0	0.303030303030303	0	INTERGENIC	NA
1074560	2_19843493_A_G	0	0.28125	0	INTERGENIC	NA
1074561	2_19852537_C_T	0	1	0	INTERGENIC	NA
1074562	2_19854296_G_A	0	0.545454545454545	0	INTERGENIC	NA
1074563	2_19857836_C_T	0	0.260869565217391	0	INTERGENIC	NA
1074564	2_19869481_C_T	0	1	0	INTERGENIC	NA
1074565	2_19869653_G_A	0	1	0	INTERGENIC	NA
1074566	2_19870435_G_A	0	1	1	INTERGENIC	NA
1074567	2_19870740_C_T	0	1	1	INTERGENIC	NA
1074568	2_19872193_A_G	0	1	1	INTERGENIC	NA
1074569	2_19872409_G_A	0	1	0.923076923076923	INTERGENIC	NA
1074570	2_19872751_C_T	0	1	0	INTERGENIC	NA
1074571	2_19874099_G_T	0	1	1	INTERGENIC	NA
1074572	2_19874241_G_C	0	1	1	INTERGENIC	NA
1074573	2_19874801_C_T	0	1	1	INTERGENIC	NA
1074574	2_19875143_G_A	0	1	0.923076923076923	INTERGENIC	NA
1074575	2_19875194_T_A	0	1	0.928571428571429	INTERGENIC	NA
1074576	2_19876244_C_A	0	1	0	INTERGENIC	NA
1074577	2_19876549_G_A	0	1	1	INTERGENIC	NA
1074578	2_19878847_C_T	0	1	0	INTERGENIC	NA
1074579	2_19879230_T_C	0	1	0	INTERGENIC	NA
1074580	2_19881713_G_A	0	1	1	INTERGENIC	NA
1074581	2_19886541_T_C	0	0.694444444444444	1	INTERGENIC	NA
1074582	2_19888223_T_G	0	0.605263157894737	0.962962962962963	INTERGENIC	NA
1074583	2_19889463_T_C	0	0.6	1	INTERGENIC	NA
1074584	2_19911976_G_A	0	0.269230769230769	0	INTERGENIC	NA
1074585	2_19933712_G_C	0	0.5	1	INTERGENIC	NA
1074586	2_19934663_T_G	0	0.6875	0.967741935483871	INTERGENIC	NA
1074587	2_19942148_C_T	0	0.584905660377358	0	INTERGENIC	NA
1074588	2_19949656_T_C	0	0.739130434782609	1	INTERGENIC	NA
1074589	2_19951787_T_C	0	0.785714285714286	1	INTERGENIC	NA
1074590	2_19952974_A_G	0	1	0	INTERGENIC	NA
1074591	2_19959578_G_A	0	0.560975609756098	1	INTERGENIC	NA
1074592	2_19960146_T_C	0	0.772727272727273	1	INTERGENIC	NA
1074593	2_19969178_G_C	0	0.717391304347826	0	INTERGENIC	NA
1074594	2_19969371_T_A	0	0.675675675675676	1	INTERGENIC	NA
1074595	2_19972793_C_T	0	0.638888888888889	0.96	INTERGENIC	NA
1074596	2_19986925_G_T	0	0.704545454545455	1	INTERGENIC	NA
1074597	2_19990398_C_A	0	0.259259259259259	0	INTERGENIC	NA
1074598	2_19993170_G_A	0	0.5	1	INTERGENIC	NA
1074599	2_20003168_C_T	0	0.72972972972973	0.925925925925926	INTERGENIC	NA
1074600	2_20005289_C_T	0	0.681818181818182	0.970588235294118	INTERGENIC	NA
1074601	2_20033584_G_A	0	0.548387096774194	0	INTERGENIC	NA
1074602	2_20036569_T_C	0	1	0	INTERGENIC	NA
1074603	2_20050913_G_A	0	0.588235294117647	0	INTERGENIC	NA
1074604	2_20060787_C_T	0	0.6	0	INTERGENIC	NA
1074605	2_20061924_G_A	0	0.59375	0	INTERGENIC	NA
1074606	2_20062607_T_C	0	0.682926829268293	0	INTERGENIC	NA
1074607	2_20062856_A_G	0	0.666666666666667	0	INTERGENIC	NA
1074608	2_20066620_C_T	0	0.647058823529412	0	INTERGENIC	NA
1074609	2_20066625_G_T	0	0.666666666666667	0	INTERGENIC	NA
1074610	2_20077987_C_T	0	0.76	0	INTERGENIC	NA
1074611	2_20080013_G_A	0	0.58974358974359	0	INTERGENIC	NA
1074612	2_20090595_G_A	0	0.516129032258065	0	INTERGENIC	NA
1074613	2_20091248_G_A	0	0.636363636363636	0	INTERGENIC	NA
1074614	2_20091280_C_G	0	0.545454545454545	0	INTERGENIC	NA
1074615	2_20092857_C_T	0	0.5	0	INTERGENIC	NA
1074616	2_20095047_A_C	0	0.540540540540541	0	A|non_coding_transcript_exon_variant|MODIFIER|AL589693.1|ENSG00000287092|transcript|ENST00000663591.1|pseudogene|4/4|n.762G>T||||||	novel transcript
1074617	2_20097937_C_T	0	0.333333333333333	0.954545454545455	G|intron_variant|MODIFIER|AL589693.1|ENSG00000287092|transcript|ENST00000663591.1|pseudogene|3/3|n.399-4148A>C||||||	novel transcript
1074618	2_20100425_A_T	0	0.634146341463415	0	C|intron_variant|MODIFIER|AL589693.1|ENSG00000287092|transcript|ENST00000663591.1|pseudogene|3/3|n.399-9361A>G||||||	novel transcript
1074619	2_20105138_G_T	0	0.545454545454545	0	C|intron_variant|MODIFIER|AL589693.1|ENSG00000287092|transcript|ENST00000663591.1|pseudogene|3/3|n.399-11000A>G||||||	novel transcript
1074620	2_20109231_C_T	0	0.75	0	G|intron_variant|MODIFIER|AL589693.1|ENSG00000287092|transcript|ENST00000663591.1|pseudogene|3/3|n.399-18538T>C||||||	novel transcript
1074621	2_20110941_G_C	0	0.5	0	T|intron_variant|MODIFIER|AL589693.1|ENSG00000287092|transcript|ENST00000663591.1|pseudogene|3/3|n.399-25124G>A||||||	novel transcript
1074622	2_20117049_G_A	0	0.676470588235294	0	G|intron_variant|MODIFIER|AL589693.1|ENSG00000287092|transcript|ENST00000663591.1|pseudogene|3/3|n.399-27601A>C||||||	novel transcript
1074623	2_20117809_C_T	0	0.769230769230769	0	T|intron_variant|MODIFIER|AL589693.1|ENSG00000287092|transcript|ENST00000663591.1|pseudogene|3/3|n.399-27612C>A||||||	novel transcript
1074624	2_20122361_G_A	0	0.583333333333333	0	G|intron_variant|MODIFIER|AL589693.1|ENSG00000287092|transcript|ENST00000663591.1|pseudogene|3/3|n.399-27793T>C||||||	novel transcript
1074625	2_20125958_T_C	0	0.619047619047619	0	T|intron_variant|MODIFIER|AL589693.1|ENSG00000287092|transcript|ENST00000663591.1|pseudogene|3/3|n.399-38318G>A||||||	novel transcript
1074626	2_20126916_T_C	0	0.516129032258065	0	T|intron_variant|MODIFIER|AL589693.1|ENSG00000287092|transcript|ENST00000663591.1|pseudogene|3/3|n.399-38352G>A||||||	novel transcript
1074627	2_20134962_G_T	0	0.48	1	C|intron_variant|MODIFIER|AL589693.1|ENSG00000287092|transcript|ENST00000663591.1|pseudogene|3/3|n.399-51773A>G||||||	novel transcript
1074628	2_20137584_A_T	0	0.636363636363636	1	A|intron_variant|MODIFIER|AL589693.1|ENSG00000287092|transcript|ENST00000663591.1|pseudogene|3/3|n.399-63492G>T||||||	novel transcript
1074629	2_20166722_G_A	0	0.741935483870968	0	A|intron_variant|MODIFIER|AL589693.1|ENSG00000287092|transcript|ENST00000663591.1|pseudogene|3/3|n.399-66365C>T||||||	novel transcript
1074630	2_20174525_G_A	0	1	0	T|intron_variant|MODIFIER|AL589693.1|ENSG00000287092|transcript|ENST00000663591.1|pseudogene|3/3|n.399-66707C>A||||||	novel transcript
1074631	2_20180095_G_C	0	1	0	G|intron_variant|MODIFIER|AL589693.1|ENSG00000287092|transcript|ENST00000663591.1|pseudogene|3/3|n.399-95180T>C||||||	novel transcript
1074632	2_20185404_A_G	0	0.722222222222222	0.95	C|intron_variant|MODIFIER|AL589693.1|ENSG00000287092|transcript|ENST00000663591.1|pseudogene|3/3|n.399-118099A>G||||||	novel transcript
1074633	2_20189198_G_C	0	0.62962962962963	0	A|intron_variant|MODIFIER|AL589693.1|ENSG00000287092|transcript|ENST00000663591.1|pseudogene|3/3|n.399-148439A>T||||||	novel transcript
1074634	2_20190292_G_A	0	0.636363636363636	0	T|intron_variant|MODIFIER|AL589693.1|ENSG00000287092|transcript|ENST00000663591.1|pseudogene|3/3|n.399-149401G>A||||||	novel transcript
1074635	2_20192043_G_A	0	0.645161290322581	1	A|intron_variant|MODIFIER|AL589693.1|ENSG00000287092|transcript|ENST00000663591.1|pseudogene|3/3|n.399-149911C>T||||||	novel transcript
1074636	2_20193041_C_G	0	0.464285714285714	0.962962962962963	G|intron_variant|MODIFIER|AL589693.1|ENSG00000287092|transcript|ENST00000663591.1|pseudogene|3/3|n.399-151420T>C||||||	novel transcript
1074637	2_20199293_A_G	0	1	0	C|intron_variant|MODIFIER|AL589693.1|ENSG00000287092|transcript|ENST00000663591.1|pseudogene|3/3|n.399-165149A>G||||||	novel transcript
1074638	2_20205018_A_T	0	0.733333333333333	0	T|intron_variant|MODIFIER|AL589693.1|ENSG00000287092|transcript|ENST00000663591.1|pseudogene|3/3|n.398+145066G>A||||||	novel transcript
1074639	2_20205289_A_C	0	1	0	G|intron_variant|MODIFIER|AL589693.1|ENSG00000287092|transcript|ENST00000663591.1|pseudogene|3/3|n.398+138578G>C||||||	novel transcript
1074640	2_20209723_A_T	0	1	0	G|intron_variant|MODIFIER|AL589693.1|ENSG00000287092|transcript|ENST00000663591.1|pseudogene|3/3|n.398+126599T>C||||||	novel transcript
1074641	2_20209998_A_G	0	0.581395348837209	0	C|intron_variant|MODIFIER|AL589693.1|ENSG00000287092|transcript|ENST00000663591.1|pseudogene|3/3|n.398+124395C>G||||||	novel transcript
1074642	2_20232320_C_T	0	0.466666666666667	0	T|intron_variant|MODIFIER|AL589693.1|ENSG00000287092|transcript|ENST00000663591.1|pseudogene|3/3|n.398+70784G>A||||||	novel transcript
1074643	2_20281844_A_G	0	0.75609756097561	0	T|intron_variant|MODIFIER|AL589693.1|ENSG00000287092|transcript|ENST00000663591.1|pseudogene|2/3|n.311-8587G>A||||||	novel transcript
1074644	2_20286356_T_G	0	1	0	T|intron_variant|MODIFIER|AL589693.1|ENSG00000287092|transcript|ENST00000663591.1|pseudogene|2/3|n.311-12614G>A||||||	novel transcript
1074645	2_20287757_T_C	0	0.297297297297297	0	C|intron_variant|MODIFIER|AL589693.1|ENSG00000287092|transcript|ENST00000663591.1|pseudogene|2/3|n.311-12826A>G||||||	novel transcript
1074646	2_20351679_A_G	0	0.837209302325581	0	C|intron_variant|MODIFIER|AL589693.1|ENSG00000287092|transcript|ENST00000663591.1|pseudogene|1/3|n.225-12986A>G||||||	novel transcript
1074647	2_20379548_C_T	0	0.333333333333333	0	A|intron_variant|MODIFIER|AL589693.1|ENSG00000287092|transcript|ENST00000663591.1|pseudogene|1/3|n.225-20644G>T||||||	novel transcript
1074648	2_20386441_C_T	0	1	0	A|intron_variant|MODIFIER|AL589693.1|ENSG00000287092|transcript|ENST00000663591.1|pseudogene|1/3|n.225-51170G>T||||||	novel transcript
1074649	2_20388204_T_C	0	0.285714285714286	0	T|intron_variant|MODIFIER|AL589693.1|ENSG00000287092|transcript|ENST00000663591.1|pseudogene|1/3|n.224+48672T>A||||||	novel transcript
1074650	2_20390874_T_C	0	1	0	T|intron_variant|MODIFIER|AL589693.1|ENSG00000287092|transcript|ENST00000663591.1|pseudogene|1/3|n.224+26811C>A||||||,T|intron_variant|MODIFIER|AL512658.2|ENSG00000285797|transcript|ENST00000648863.1|pseudogene|3/3|n.433+17769G>T||||||	novel transcript ; novel transcript
1074651	2_20396412_C_T	0	0.28125	0	C|intron_variant|MODIFIER|AL589693.1|ENSG00000287092|transcript|ENST00000663591.1|pseudogene|1/3|n.224+11751A>G||||||,C|intron_variant|MODIFIER|AL512658.2|ENSG00000285797|transcript|ENST00000648863.1|pseudogene|3/3|n.434-3061T>C||||||	novel transcript ; novel transcript
1074652	2_20411281_T_C	0	0.368421052631579	0	T|intron_variant|MODIFIER|AL589693.1|ENSG00000287092|transcript|ENST00000663591.1|pseudogene|1/3|n.224+7518G>A||||||,T|non_coding_transcript_exon_variant|MODIFIER|AL512658.2|ENSG00000285797|transcript|ENST00000648863.1|pseudogene|4/4|n.1606C>T||||||	novel transcript ; novel transcript
1074653	2_20416904_C_T	0	0.242424242424242	0	G|intron_variant|MODIFIER|AL589693.1|ENSG00000287092|transcript|ENST00000663591.1|pseudogene|1/3|n.224+2601T>C||||||	novel transcript
1074654	2_20418255_C_T	0	0.228571428571429	0	INTERGENIC	NA
1074655	2_20419152_C_G	0	0.275862068965517	0	INTERGENIC	NA
1074656	2_20424427_A_C	0	0.303030303030303	0	INTERGENIC	NA
1074657	2_20439537_G_C	0	0.625	0	INTERGENIC	NA
1074658	2_20451204_T_C	0	1	0	INTERGENIC	NA
1074659	2_20452647_G_C	0	1	0	INTERGENIC	NA
1074660	2_20455151_G_A	0	0.333333333333333	0	INTERGENIC	NA
1074661	2_20455188_G_C	0	0.6	0	INTERGENIC	NA
1074662	2_20466150_C_G	0	0.633333333333333	0	INTERGENIC	NA
1074663	2_20484400_T_C	0	1	0	INTERGENIC	NA
1074664	2_20487339_C_T	0	0.631578947368421	0	INTERGENIC	NA
1074665	2_20488301_A_C	0	0.810810810810811	0	INTERGENIC	NA
1074666	2_20489181_A_C	0	0.542857142857143	0	INTERGENIC	NA
1074667	2_20490804_A_C	0	1	0	INTERGENIC	NA
1074668	2_20492341_G_T	0	0.275	0	INTERGENIC	NA
1074669	2_20497147_G_A	0	1	0	INTERGENIC	NA
1074670	2_20498165_T_C	0	0.333333333333333	0	INTERGENIC	NA
1074671	2_20499907_C_G	0	1	0	T|intron_variant|MODIFIER|AL512658.1|ENSG00000227360|transcript|ENST00000449072.2|pseudogene|5/5|n.495+2545G>A||||||	novel transcript
1074672	2_20508047_T_C	0	0.977272727272727	1	INTERGENIC	NA
1074673	2_20509934_G_A	0	1	1	INTERGENIC	NA
1074674	2_20510229_C_T	0	0.724137931034483	0	INTERGENIC	NA
1074675	2_20511208_A_T	0	0.259259259259259	1	INTERGENIC	NA
1074676	2_20522354_A_G	0	0.575757575757576	0.966666666666667	INTERGENIC	NA
1074677	2_20525196_A_G	0	1	0	INTERGENIC	NA
1074678	2_20534547_G_A	0	0.65625	0	INTERGENIC	NA
1074679	2_20538999_G_A	0	0.6	1	INTERGENIC	NA
1074680	2_20540716_A_G	0	1	0	INTERGENIC	NA
1074681	2_20541698_A_C	0	0.9375	1	INTERGENIC	NA
1074682	2_20543748_T_C	0	0.978260869565217	0	INTERGENIC	NA
1074683	2_20543956_G_A	0	0.516129032258065	1	INTERGENIC	NA
1074684	2_20543984_C_T	0	0.96969696969697	0	INTERGENIC	NA
1074685	2_20544206_C_G	0	1	1	INTERGENIC	NA
1074686	2_20544307_G_A	0	1	0	INTERGENIC	NA
1074687	2_20547172_A_G	0	1	1	INTERGENIC	NA
1074688	2_20548697_T_C	0	0.567567567567568	0.966666666666667	INTERGENIC	NA
1074689	2_20550607_A_G	0	0.761904761904762	0	INTERGENIC	NA
1074690	2_20551775_C_T	0	1	1	INTERGENIC	NA
1074691	2_20556438_C_T	0	1	1	INTERGENIC	NA
1074692	2_20558134_C_T	0	0.619047619047619	0	INTERGENIC	NA
1074693	2_20566252_T_A	0	1	0	INTERGENIC	NA
1074694	2_20567444_A_G	0	0.444444444444444	0	INTERGENIC	NA
1074695	2_20587284_G_T	0	1	0	T|intron_variant|MODIFIER|ARID1B|ENSG00000049618|transcript|ENST00000346085.10|protein_coding|2/20|n.1792-6084C>T||||||,T|intron_variant|MODIFIER|ARID1B|ENSG00000049618|transcript|ENST00000350026.10|protein_coding|1/18|c.1543-6084C>T||||||WARNING_TRANSCRIPT_NO_STOP_CODON,T|intron_variant|MODIFIER|ARID1B|ENSG00000049618|transcript|ENST00000636930.2|protein_coding|1/19|n.1792-6084C>T||||||,T|intron_variant|MODIFIER|ARID1B|ENSG00000049618|transcript|ENST00000637910.1|retained_intron|1/1|n.73-6084C>T||||||,T|intron_variant|MODIFIER|ARID1B|ENSG00000049618|transcript|ENST00000636748.1|protein_coding|1/3|c.73-6084C>T||||||WARNING_TRANSCRIPT_NO_START_CODON,T|intron_variant|MODIFIER|ARID1B|ENSG00000049618|transcript|ENST00000494260.2|protein_coding|1/2|c.73-6084C>T||||||WARNING_TRANSCRIPT_NO_START_CODON,T|intron_variant|MODIFIER|ARID1B|ENSG00000049618|transcript|ENST00000636607.1|protein_coding|1/2|c.55-6084C>T||||||WARNING_TRANSCRIPT_NO_START_CODON,T|intron_variant|MODIFIER|ARID1B|ENSG00000049618|transcript|ENST00000414678.7|protein_coding|1/18|c.40-6084C>T||||||WARNING_TRANSCRIPT_NO_START_CODON,T|intron_variant|MODIFIER|ARID1B|ENSG00000049618|transcript|ENST00000638000.1|protein_coding|1/4|c.7-6084C>T||||||WARNING_TRANSCRIPT_NO_START_CODON,T|intron_variant|MODIFIER|ARID1B|ENSG00000049618|transcript|ENST00000647938.1|protein_coding|1/19|c.1543-6084C>T||||||WARNING_TRANSCRIPT_NO_STOP_CODON,T|intron_variant|MODIFIER|ARID1B|ENSG00000049618|transcript|ENST00000674298.1|protein_coding|1/5|c.1531-6084C>T||||||WARNING_TRANSCRIPT_NO_START_CODON,T|intron_variant|MODIFIER|ARID1B|ENSG00000049618|transcript|ENST00000674190.1|processed_transcript|1/9|n.499-6084C>T||||||	AT-rich interaction domain 1B
1074696	2_20590246_C_T	0	0.2	0	T|intron_variant|MODIFIER|ARID1B|ENSG00000049618|transcript|ENST00000346085.10|protein_coding|2/20|n.1792-3887A>T||||||,T|intron_variant|MODIFIER|ARID1B|ENSG00000049618|transcript|ENST00000350026.10|protein_coding|1/18|c.1543-3887A>T||||||WARNING_TRANSCRIPT_NO_STOP_CODON,T|intron_variant|MODIFIER|ARID1B|ENSG00000049618|transcript|ENST00000636930.2|protein_coding|1/19|n.1792-3887A>T||||||,T|intron_variant|MODIFIER|ARID1B|ENSG00000049618|transcript|ENST00000637910.1|retained_intron|1/1|n.73-3887A>T||||||,T|intron_variant|MODIFIER|ARID1B|ENSG00000049618|transcript|ENST00000636748.1|protein_coding|1/3|c.73-3887A>T||||||WARNING_TRANSCRIPT_NO_START_CODON,T|intron_variant|MODIFIER|ARID1B|ENSG00000049618|transcript|ENST00000494260.2|protein_coding|1/2|c.73-3887A>T||||||WARNING_TRANSCRIPT_NO_START_CODON,T|intron_variant|MODIFIER|ARID1B|ENSG00000049618|transcript|ENST00000636607.1|protein_coding|1/2|c.55-3887A>T||||||WARNING_TRANSCRIPT_NO_START_CODON,T|intron_variant|MODIFIER|ARID1B|ENSG00000049618|transcript|ENST00000414678.7|protein_coding|1/18|c.40-3887A>T||||||WARNING_TRANSCRIPT_NO_START_CODON,T|intron_variant|MODIFIER|ARID1B|ENSG00000049618|transcript|ENST00000638000.1|protein_coding|1/4|c.7-3887A>T||||||WARNING_TRANSCRIPT_NO_START_CODON,T|intron_variant|MODIFIER|ARID1B|ENSG00000049618|transcript|ENST00000647938.1|protein_coding|1/19|c.1543-3887A>T||||||WARNING_TRANSCRIPT_NO_STOP_CODON,T|intron_variant|MODIFIER|ARID1B|ENSG00000049618|transcript|ENST00000674298.1|protein_coding|1/5|c.1531-3887A>T||||||WARNING_TRANSCRIPT_NO_START_CODON,T|intron_variant|MODIFIER|ARID1B|ENSG00000049618|transcript|ENST00000674190.1|processed_transcript|1/9|n.499-3887A>T||||||	AT-rich interaction domain 1B
1074697	2_20592648_T_C	0	0.789473684210526	0	T|intron_variant|MODIFIER|ARID1B|ENSG00000049618|transcript|ENST00000346085.10|protein_coding|3/20|n.1986+2631C>T||||||,T|intron_variant|MODIFIER|ARID1B|ENSG00000049618|transcript|ENST00000350026.10|protein_coding|2/18|c.1737+2631C>T||||||WARNING_TRANSCRIPT_NO_STOP_CODON,T|intron_variant|MODIFIER|ARID1B|ENSG00000049618|transcript|ENST00000636930.2|protein_coding|2/19|n.1986+2631C>T||||||,T|intron_variant|MODIFIER|ARID1B|ENSG00000049618|transcript|ENST00000636748.1|protein_coding|2/3|c.267+2631C>T||||||WARNING_TRANSCRIPT_NO_START_CODON,T|intron_variant|MODIFIER|ARID1B|ENSG00000049618|transcript|ENST00000636205.1|retained_intron|1/1|n.49+2631C>T||||||,T|intron_variant|MODIFIER|ARID1B|ENSG00000049618|transcript|ENST00000494260.2|protein_coding|2/2|c.267+2631C>T||||||WARNING_TRANSCRIPT_NO_START_CODON,T|intron_variant|MODIFIER|ARID1B|ENSG00000049618|transcript|ENST00000636607.1|protein_coding|2/2|c.249+2631C>T||||||WARNING_TRANSCRIPT_NO_START_CODON,T|intron_variant|MODIFIER|ARID1B|ENSG00000049618|transcript|ENST00000414678.7|protein_coding|2/18|c.234+2631C>T||||||WARNING_TRANSCRIPT_NO_START_CODON,T|intron_variant|MODIFIER|ARID1B|ENSG00000049618|transcript|ENST00000638000.1|protein_coding|2/4|c.201+2631C>T||||||WARNING_TRANSCRIPT_NO_START_CODON,T|intron_variant|MODIFIER|ARID1B|ENSG00000049618|transcript|ENST00000637532.1|protein_coding|1/3|c.12+2631C>T||||||WARNING_TRANSCRIPT_NO_START_CODON,T|intron_variant|MODIFIER|ARID1B|ENSG00000049618|transcript|ENST00000647938.1|protein_coding|2/19|c.1737+2631C>T||||||WARNING_TRANSCRIPT_NO_STOP_CODON,T|intron_variant|MODIFIER|ARID1B|ENSG00000049618|transcript|ENST00000674298.1|protein_coding|2/5|c.1725+2631C>T||||||WARNING_TRANSCRIPT_NO_START_CODON,T|intron_variant|MODIFIER|ARID1B|ENSG00000049618|transcript|ENST00000674190.1|processed_transcript|2/9|n.693+2631C>T||||||	AT-rich interaction domain 1B
1074698	2_20592712_C_T	0	1	0	G|intron_variant|MODIFIER|ARID1B|ENSG00000049618|transcript|ENST00000346085.10|protein_coding|3/20|n.1986+5438C>G||||||,G|intron_variant|MODIFIER|ARID1B|ENSG00000049618|transcript|ENST00000350026.10|protein_coding|2/18|c.1737+5438C>G||||||WARNING_TRANSCRIPT_NO_STOP_CODON,G|intron_variant|MODIFIER|ARID1B|ENSG00000049618|transcript|ENST00000636930.2|protein_coding|2/19|n.1986+5438C>G||||||,G|intron_variant|MODIFIER|ARID1B|ENSG00000049618|transcript|ENST00000636748.1|protein_coding|2/3|c.267+5438C>G||||||WARNING_TRANSCRIPT_NO_START_CODON,G|intron_variant|MODIFIER|ARID1B|ENSG00000049618|transcript|ENST00000636205.1|retained_intron|1/1|n.49+5438C>G||||||,G|intron_variant|MODIFIER|ARID1B|ENSG00000049618|transcript|ENST00000494260.2|protein_coding|2/2|c.267+5438C>G||||||WARNING_TRANSCRIPT_NO_START_CODON,G|intron_variant|MODIFIER|ARID1B|ENSG00000049618|transcript|ENST00000636607.1|protein_coding|2/2|c.249+5438C>G||||||WARNING_TRANSCRIPT_NO_START_CODON,G|intron_variant|MODIFIER|ARID1B|ENSG00000049618|transcript|ENST00000414678.7|protein_coding|2/18|c.234+5438C>G||||||WARNING_TRANSCRIPT_NO_START_CODON,G|intron_variant|MODIFIER|ARID1B|ENSG00000049618|transcript|ENST00000638000.1|protein_coding|2/4|c.201+5438C>G||||||WARNING_TRANSCRIPT_NO_START_CODON,G|intron_variant|MODIFIER|ARID1B|ENSG00000049618|transcript|ENST00000637532.1|protein_coding|1/3|c.12+5438C>G||||||WARNING_TRANSCRIPT_NO_START_CODON,G|intron_variant|MODIFIER|ARID1B|ENSG00000049618|transcript|ENST00000647938.1|protein_coding|2/19|c.1737+5438C>G||||||WARNING_TRANSCRIPT_NO_STOP_CODON,G|intron_variant|MODIFIER|ARID1B|ENSG00000049618|transcript|ENST00000674298.1|protein_coding|2/5|c.1725+5438C>G||||||WARNING_TRANSCRIPT_NO_START_CODON,G|intron_variant|MODIFIER|ARID1B|ENSG00000049618|transcript|ENST00000674190.1|processed_transcript|2/9|n.693+5438C>G||||||	AT-rich interaction domain 1B
1074699	2_20597980_A_G	0	0.317073170731707	0	C|intron_variant|MODIFIER|ARID1B|ENSG00000049618|transcript|ENST00000346085.10|protein_coding|3/20|n.1986+17900T>C||||||,C|intron_variant|MODIFIER|ARID1B|ENSG00000049618|transcript|ENST00000350026.10|protein_coding|2/18|c.1737+17900T>C||||||WARNING_TRANSCRIPT_NO_STOP_CODON,C|intron_variant|MODIFIER|ARID1B|ENSG00000049618|transcript|ENST00000636930.2|protein_coding|2/19|n.1986+17900T>C||||||,C|intron_variant|MODIFIER|ARID1B|ENSG00000049618|transcript|ENST00000636748.1|protein_coding|2/3|c.267+17900T>C||||||WARNING_TRANSCRIPT_NO_START_CODON,C|intron_variant|MODIFIER|ARID1B|ENSG00000049618|transcript|ENST00000636205.1|retained_intron|1/1|n.49+17900T>C||||||,C|intron_variant|MODIFIER|ARID1B|ENSG00000049618|transcript|ENST00000494260.2|protein_coding|2/2|c.267+17900T>C||||||WARNING_TRANSCRIPT_NO_START_CODON,C|intron_variant|MODIFIER|ARID1B|ENSG00000049618|transcript|ENST00000636607.1|protein_coding|2/2|c.249+17900T>C||||||WARNING_TRANSCRIPT_NO_START_CODON,C|intron_variant|MODIFIER|ARID1B|ENSG00000049618|transcript|ENST00000414678.7|protein_coding|2/18|c.234+17900T>C||||||WARNING_TRANSCRIPT_NO_START_CODON,C|intron_variant|MODIFIER|ARID1B|ENSG00000049618|transcript|ENST00000638000.1|protein_coding|2/4|c.201+17900T>C||||||WARNING_TRANSCRIPT_NO_START_CODON,C|intron_variant|MODIFIER|ARID1B|ENSG00000049618|transcript|ENST00000637532.1|protein_coding|1/3|c.12+17900T>C||||||WARNING_TRANSCRIPT_NO_START_CODON,C|intron_variant|MODIFIER|ARID1B|ENSG00000049618|transcript|ENST00000647938.1|protein_coding|2/19|c.1737+17900T>C||||||WARNING_TRANSCRIPT_NO_STOP_CODON,C|intron_variant|MODIFIER|ARID1B|ENSG00000049618|transcript|ENST00000674298.1|protein_coding|2/5|c.1725+17900T>C||||||WARNING_TRANSCRIPT_NO_START_CODON,C|intron_variant|MODIFIER|ARID1B|ENSG00000049618|transcript|ENST00000674190.1|processed_transcript|2/9|n.693+17900T>C||||||	AT-rich interaction domain 1B
1074700	2_20600077_A_G	0	0.303030303030303	0	T|intron_variant|MODIFIER|ARID1B|ENSG00000049618|transcript|ENST00000346085.10|protein_coding|3/20|n.1986+18018C>T||||||,T|intron_variant|MODIFIER|ARID1B|ENSG00000049618|transcript|ENST00000350026.10|protein_coding|2/18|c.1737+18018C>T||||||WARNING_TRANSCRIPT_NO_STOP_CODON,T|intron_variant|MODIFIER|ARID1B|ENSG00000049618|transcript|ENST00000636930.2|protein_coding|2/19|n.1986+18018C>T||||||,T|intron_variant|MODIFIER|ARID1B|ENSG00000049618|transcript|ENST00000636748.1|protein_coding|2/3|c.267+18018C>T||||||WARNING_TRANSCRIPT_NO_START_CODON,T|intron_variant|MODIFIER|ARID1B|ENSG00000049618|transcript|ENST00000636205.1|retained_intron|1/1|n.49+18018C>T||||||,T|intron_variant|MODIFIER|ARID1B|ENSG00000049618|transcript|ENST00000494260.2|protein_coding|2/2|c.267+18018C>T||||||WARNING_TRANSCRIPT_NO_START_CODON,T|intron_variant|MODIFIER|ARID1B|ENSG00000049618|transcript|ENST00000636607.1|protein_coding|2/2|c.249+18018C>T||||||WARNING_TRANSCRIPT_NO_START_CODON,T|intron_variant|MODIFIER|ARID1B|ENSG00000049618|transcript|ENST00000414678.7|protein_coding|2/18|c.234+18018C>T||||||WARNING_TRANSCRIPT_NO_START_CODON,T|intron_variant|MODIFIER|ARID1B|ENSG00000049618|transcript|ENST00000638000.1|protein_coding|2/4|c.201+18018C>T||||||WARNING_TRANSCRIPT_NO_START_CODON,T|intron_variant|MODIFIER|ARID1B|ENSG00000049618|transcript|ENST00000637532.1|protein_coding|1/3|c.12+18018C>T||||||WARNING_TRANSCRIPT_NO_START_CODON,T|intron_variant|MODIFIER|ARID1B|ENSG00000049618|transcript|ENST00000647938.1|protein_coding|2/19|c.1737+18018C>T||||||WARNING_TRANSCRIPT_NO_STOP_CODON,T|intron_variant|MODIFIER|ARID1B|ENSG00000049618|transcript|ENST00000674298.1|protein_coding|2/5|c.1725+18018C>T||||||WARNING_TRANSCRIPT_NO_START_CODON,T|intron_variant|MODIFIER|ARID1B|ENSG00000049618|transcript|ENST00000674190.1|processed_transcript|2/9|n.693+18018C>T||||||	AT-rich interaction domain 1B
1074701	2_20602549_G_A	0	1	0	G|intron_variant|MODIFIER|ARID1B|ENSG00000049618|transcript|ENST00000346085.10|protein_coding|3/20|n.1987-14698A>G||||||,G|intron_variant|MODIFIER|ARID1B|ENSG00000049618|transcript|ENST00000350026.10|protein_coding|2/18|c.1737+27495A>G||||||WARNING_TRANSCRIPT_NO_STOP_CODON,G|intron_variant|MODIFIER|ARID1B|ENSG00000049618|transcript|ENST00000636930.2|protein_coding|2/19|n.1986+27495A>G||||||,G|intron_variant|MODIFIER|ARID1B|ENSG00000049618|transcript|ENST00000636748.1|protein_coding|2/3|c.267+27495A>G||||||WARNING_TRANSCRIPT_NO_START_CODON,G|intron_variant|MODIFIER|ARID1B|ENSG00000049618|transcript|ENST00000636205.1|retained_intron|1/1|n.49+27495A>G||||||,G|intron_variant|MODIFIER|ARID1B|ENSG00000049618|transcript|ENST00000494260.2|protein_coding|2/2|c.268-13183A>G||||||WARNING_TRANSCRIPT_NO_START_CODON,G|intron_variant|MODIFIER|ARID1B|ENSG00000049618|transcript|ENST00000636607.1|protein_coding|2/2|c.250-13204A>G||||||WARNING_TRANSCRIPT_NO_START_CODON,G|intron_variant|MODIFIER|ARID1B|ENSG00000049618|transcript|ENST00000414678.7|protein_coding|2/18|c.234+27495A>G||||||WARNING_TRANSCRIPT_NO_START_CODON,G|intron_variant|MODIFIER|ARID1B|ENSG00000049618|transcript|ENST00000638000.1|protein_coding|2/4|c.201+27495A>G||||||WARNING_TRANSCRIPT_NO_START_CODON,G|intron_variant|MODIFIER|ARID1B|ENSG00000049618|transcript|ENST00000637532.1|protein_coding|1/3|c.12+27495A>G||||||WARNING_TRANSCRIPT_NO_START_CODON,G|intron_variant|MODIFIER|ARID1B|ENSG00000049618|transcript|ENST00000647938.1|protein_coding|2/19|c.1738-14698A>G||||||WARNING_TRANSCRIPT_NO_STOP_CODON,G|intron_variant|MODIFIER|ARID1B|ENSG00000049618|transcript|ENST00000674298.1|protein_coding|2/5|c.1725+27495A>G||||||WARNING_TRANSCRIPT_NO_START_CODON,G|intron_variant|MODIFIER|ARID1B|ENSG00000049618|transcript|ENST00000674190.1|processed_transcript|2/9|n.693+27495A>G||||||	AT-rich interaction domain 1B
1074702	2_20603710_C_T	0	1	0	T|intron_variant|MODIFIER|ARID1B|ENSG00000049618|transcript|ENST00000346085.10|protein_coding|3/20|n.1987-4614G>T||||||,T|intron_variant|MODIFIER|ARID1B|ENSG00000049618|transcript|ENST00000350026.10|protein_coding|2/18|c.1738-34376G>T||||||WARNING_TRANSCRIPT_NO_STOP_CODON,T|intron_variant|MODIFIER|ARID1B|ENSG00000049618|transcript|ENST00000636930.2|protein_coding|2/19|n.1987-34376G>T||||||,T|intron_variant|MODIFIER|ARID1B|ENSG00000049618|transcript|ENST00000636748.1|protein_coding|2/3|c.268-34376G>T||||||WARNING_TRANSCRIPT_NO_START_CODON,T|intron_variant|MODIFIER|ARID1B|ENSG00000049618|transcript|ENST00000636205.1|retained_intron|1/1|n.50-34376G>T||||||,T|intron_variant|MODIFIER|ARID1B|ENSG00000049618|transcript|ENST00000494260.2|protein_coding|2/2|c.268-3099G>T||||||WARNING_TRANSCRIPT_NO_START_CODON,T|intron_variant|MODIFIER|ARID1B|ENSG00000049618|transcript|ENST00000636607.1|protein_coding|2/2|c.250-3120G>T||||||WARNING_TRANSCRIPT_NO_START_CODON,T|intron_variant|MODIFIER|ARID1B|ENSG00000049618|transcript|ENST00000414678.7|protein_coding|2/18|c.235-34376G>T||||||WARNING_TRANSCRIPT_NO_START_CODON,T|intron_variant|MODIFIER|ARID1B|ENSG00000049618|transcript|ENST00000638000.1|protein_coding|2/4|c.202-34376G>T||||||WARNING_TRANSCRIPT_NO_START_CODON,T|intron_variant|MODIFIER|ARID1B|ENSG00000049618|transcript|ENST00000637532.1|protein_coding|1/3|c.13-34376G>T||||||WARNING_TRANSCRIPT_NO_START_CODON,T|intron_variant|MODIFIER|ARID1B|ENSG00000049618|transcript|ENST00000647938.1|protein_coding|2/19|c.1738-4614G>T||||||WARNING_TRANSCRIPT_NO_STOP_CODON,T|intron_variant|MODIFIER|ARID1B|ENSG00000049618|transcript|ENST00000674298.1|protein_coding|2/5|c.1726-34376G>T||||||WARNING_TRANSCRIPT_NO_START_CODON,T|intron_variant|MODIFIER|ARID1B|ENSG00000049618|transcript|ENST00000674190.1|processed_transcript|2/9|n.694-34376G>T||||||	AT-rich interaction domain 1B
1074703	2_20603996_C_T	0	1	0	T|splice_region_variant&non_coding_transcript_exon_variant|LOW|ARID1B|ENSG00000049618|transcript|ENST00000346085.10|protein_coding|4/21|n.1989C>T||||||,T|splice_region_variant&synonymous_variant|LOW|ARID1B|ENSG00000049618|transcript|ENST00000647938.1|protein_coding|3/20|c.1740C>T|p.Asp580Asp|1740/9636|1740/6747|580/2248||WARNING_TRANSCRIPT_NO_STOP_CODON,T|intron_variant|MODIFIER|ARID1B|ENSG00000049618|transcript|ENST00000350026.10|protein_coding|2/18|c.1738-29760C>T||||||WARNING_TRANSCRIPT_NO_STOP_CODON,T|intron_variant|MODIFIER|ARID1B|ENSG00000049618|transcript|ENST00000636930.2|protein_coding|2/19|n.1987-29760C>T||||||,T|intron_variant|MODIFIER|ARID1B|ENSG00000049618|transcript|ENST00000636748.1|protein_coding|2/3|c.268-29760C>T||||||WARNING_TRANSCRIPT_NO_START_CODON,T|intron_variant|MODIFIER|ARID1B|ENSG00000049618|transcript|ENST00000636205.1|retained_intron|1/1|n.50-29760C>T||||||,T|intron_variant|MODIFIER|ARID1B|ENSG00000049618|transcript|ENST00000414678.7|protein_coding|2/18|c.235-29760C>T||||||WARNING_TRANSCRIPT_NO_START_CODON,T|intron_variant|MODIFIER|ARID1B|ENSG00000049618|transcript|ENST00000638000.1|protein_coding|2/4|c.202-29760C>T||||||WARNING_TRANSCRIPT_NO_START_CODON,T|intron_variant|MODIFIER|ARID1B|ENSG00000049618|transcript|ENST00000637532.1|protein_coding|1/3|c.13-29760C>T||||||WARNING_TRANSCRIPT_NO_START_CODON,T|intron_variant|MODIFIER|ARID1B|ENSG00000049618|transcript|ENST00000674298.1|protein_coding|2/5|c.1726-29760C>T||||||WARNING_TRANSCRIPT_NO_START_CODON,T|intron_variant|MODIFIER|ARID1B|ENSG00000049618|transcript|ENST00000674190.1|processed_transcript|2/9|n.694-29760C>T||||||	AT-rich interaction domain 1B
1074704	2_20608922_T_C	0	1	0	T|intron_variant|MODIFIER|ARID1B|ENSG00000049618|transcript|ENST00000346085.10|protein_coding|4/20|n.2025+1086C>T||||||,T|intron_variant|MODIFIER|ARID1B|ENSG00000049618|transcript|ENST00000350026.10|protein_coding|2/18|c.1738-28638C>T||||||WARNING_TRANSCRIPT_NO_STOP_CODON,T|intron_variant|MODIFIER|ARID1B|ENSG00000049618|transcript|ENST00000636930.2|protein_coding|2/19|n.1987-28638C>T||||||,T|intron_variant|MODIFIER|ARID1B|ENSG00000049618|transcript|ENST00000636748.1|protein_coding|2/3|c.268-28638C>T||||||WARNING_TRANSCRIPT_NO_START_CODON,T|intron_variant|MODIFIER|ARID1B|ENSG00000049618|transcript|ENST00000636205.1|retained_intron|1/1|n.50-28638C>T||||||,T|intron_variant|MODIFIER|ARID1B|ENSG00000049618|transcript|ENST00000414678.7|protein_coding|2/18|c.235-28638C>T||||||WARNING_TRANSCRIPT_NO_START_CODON,T|intron_variant|MODIFIER|ARID1B|ENSG00000049618|transcript|ENST00000638000.1|protein_coding|2/4|c.202-28638C>T||||||WARNING_TRANSCRIPT_NO_START_CODON,T|intron_variant|MODIFIER|ARID1B|ENSG00000049618|transcript|ENST00000637532.1|protein_coding|1/3|c.13-28638C>T||||||WARNING_TRANSCRIPT_NO_START_CODON,T|intron_variant|MODIFIER|ARID1B|ENSG00000049618|transcript|ENST00000647938.1|protein_coding|3/19|c.1776+1086C>T||||||WARNING_TRANSCRIPT_NO_STOP_CODON,T|intron_variant|MODIFIER|ARID1B|ENSG00000049618|transcript|ENST00000674298.1|protein_coding|2/5|c.1726-28638C>T||||||WARNING_TRANSCRIPT_NO_START_CODON,T|intron_variant|MODIFIER|ARID1B|ENSG00000049618|transcript|ENST00000674190.1|processed_transcript|2/9|n.694-28638C>T||||||	AT-rich interaction domain 1B
1074705	2_20609171_T_G	0	1	0	G|intron_variant|MODIFIER|ARID1B|ENSG00000049618|transcript|ENST00000346085.10|protein_coding|4/20|n.2025+3194C>G||||||,G|intron_variant|MODIFIER|ARID1B|ENSG00000049618|transcript|ENST00000350026.10|protein_coding|2/18|c.1738-26530C>G||||||WARNING_TRANSCRIPT_NO_STOP_CODON,G|intron_variant|MODIFIER|ARID1B|ENSG00000049618|transcript|ENST00000636930.2|protein_coding|2/19|n.1987-26530C>G||||||,G|intron_variant|MODIFIER|ARID1B|ENSG00000049618|transcript|ENST00000636748.1|protein_coding|2/3|c.268-26530C>G||||||WARNING_TRANSCRIPT_NO_START_CODON,G|intron_variant|MODIFIER|ARID1B|ENSG00000049618|transcript|ENST00000636205.1|retained_intron|1/1|n.50-26530C>G||||||,G|intron_variant|MODIFIER|ARID1B|ENSG00000049618|transcript|ENST00000414678.7|protein_coding|2/18|c.235-26530C>G||||||WARNING_TRANSCRIPT_NO_START_CODON,G|intron_variant|MODIFIER|ARID1B|ENSG00000049618|transcript|ENST00000638000.1|protein_coding|2/4|c.202-26530C>G||||||WARNING_TRANSCRIPT_NO_START_CODON,G|intron_variant|MODIFIER|ARID1B|ENSG00000049618|transcript|ENST00000637532.1|protein_coding|1/3|c.13-26530C>G||||||WARNING_TRANSCRIPT_NO_START_CODON,G|intron_variant|MODIFIER|ARID1B|ENSG00000049618|transcript|ENST00000647938.1|protein_coding|3/19|c.1776+3194C>G||||||WARNING_TRANSCRIPT_NO_STOP_CODON,G|intron_variant|MODIFIER|ARID1B|ENSG00000049618|transcript|ENST00000674298.1|protein_coding|2/5|c.1726-26530C>G||||||WARNING_TRANSCRIPT_NO_START_CODON,G|intron_variant|MODIFIER|ARID1B|ENSG00000049618|transcript|ENST00000674190.1|processed_transcript|2/9|n.694-26530C>G||||||	AT-rich interaction domain 1B
1074706	2_20613019_A_G	0	1	0	A|intron_variant|MODIFIER|ARID1B|ENSG00000049618|transcript|ENST00000346085.10|protein_coding|4/20|n.2025+5455T>A||||||,A|intron_variant|MODIFIER|ARID1B|ENSG00000049618|transcript|ENST00000350026.10|protein_coding|2/18|c.1738-24269T>A||||||WARNING_TRANSCRIPT_NO_STOP_CODON,A|intron_variant|MODIFIER|ARID1B|ENSG00000049618|transcript|ENST00000636930.2|protein_coding|2/19|n.1987-24269T>A||||||,A|intron_variant|MODIFIER|ARID1B|ENSG00000049618|transcript|ENST00000636748.1|protein_coding|2/3|c.268-24269T>A||||||WARNING_TRANSCRIPT_NO_START_CODON,A|intron_variant|MODIFIER|ARID1B|ENSG00000049618|transcript|ENST00000636205.1|retained_intron|1/1|n.50-24269T>A||||||,A|intron_variant|MODIFIER|ARID1B|ENSG00000049618|transcript|ENST00000414678.7|protein_coding|2/18|c.235-24269T>A||||||WARNING_TRANSCRIPT_NO_START_CODON,A|intron_variant|MODIFIER|ARID1B|ENSG00000049618|transcript|ENST00000638000.1|protein_coding|2/4|c.202-24269T>A||||||WARNING_TRANSCRIPT_NO_START_CODON,A|intron_variant|MODIFIER|ARID1B|ENSG00000049618|transcript|ENST00000637532.1|protein_coding|1/3|c.13-24269T>A||||||WARNING_TRANSCRIPT_NO_START_CODON,A|intron_variant|MODIFIER|ARID1B|ENSG00000049618|transcript|ENST00000647938.1|protein_coding|3/19|c.1776+5455T>A||||||WARNING_TRANSCRIPT_NO_STOP_CODON,A|intron_variant|MODIFIER|ARID1B|ENSG00000049618|transcript|ENST00000674298.1|protein_coding|2/5|c.1726-24269T>A||||||WARNING_TRANSCRIPT_NO_START_CODON,A|intron_variant|MODIFIER|ARID1B|ENSG00000049618|transcript|ENST00000674190.1|processed_transcript|2/9|n.694-24269T>A||||||	AT-rich interaction domain 1B
1074707	2_20613696_G_A	0	1	0	A|intron_variant|MODIFIER|ARID1B|ENSG00000049618|transcript|ENST00000346085.10|protein_coding|4/20|n.2025+6861G>A||||||,A|intron_variant|MODIFIER|ARID1B|ENSG00000049618|transcript|ENST00000350026.10|protein_coding|2/18|c.1738-22863G>A||||||WARNING_TRANSCRIPT_NO_STOP_CODON,A|intron_variant|MODIFIER|ARID1B|ENSG00000049618|transcript|ENST00000636930.2|protein_coding|2/19|n.1987-22863G>A||||||,A|intron_variant|MODIFIER|ARID1B|ENSG00000049618|transcript|ENST00000636748.1|protein_coding|2/3|c.268-22863G>A||||||WARNING_TRANSCRIPT_NO_START_CODON,A|intron_variant|MODIFIER|ARID1B|ENSG00000049618|transcript|ENST00000636205.1|retained_intron|1/1|n.50-22863G>A||||||,A|intron_variant|MODIFIER|ARID1B|ENSG00000049618|transcript|ENST00000414678.7|protein_coding|2/18|c.235-22863G>A||||||WARNING_TRANSCRIPT_NO_START_CODON,A|intron_variant|MODIFIER|ARID1B|ENSG00000049618|transcript|ENST00000638000.1|protein_coding|2/4|c.202-22863G>A||||||WARNING_TRANSCRIPT_NO_START_CODON,A|intron_variant|MODIFIER|ARID1B|ENSG00000049618|transcript|ENST00000637532.1|protein_coding|1/3|c.13-22863G>A||||||WARNING_TRANSCRIPT_NO_START_CODON,A|intron_variant|MODIFIER|ARID1B|ENSG00000049618|transcript|ENST00000647938.1|protein_coding|3/19|c.1776+6861G>A||||||WARNING_TRANSCRIPT_NO_STOP_CODON,A|intron_variant|MODIFIER|ARID1B|ENSG00000049618|transcript|ENST00000674298.1|protein_coding|2/5|c.1726-22863G>A||||||WARNING_TRANSCRIPT_NO_START_CODON,A|intron_variant|MODIFIER|ARID1B|ENSG00000049618|transcript|ENST00000674190.1|processed_transcript|2/9|n.694-22863G>A||||||	AT-rich interaction domain 1B
1074708	2_20613897_G_A	0	1	0.964285714285714	A|intron_variant|MODIFIER|ARID1B|ENSG00000049618|transcript|ENST00000346085.10|protein_coding|4/20|n.2025+8137G>A||||||,A|intron_variant|MODIFIER|ARID1B|ENSG00000049618|transcript|ENST00000350026.10|protein_coding|2/18|c.1738-21587G>A||||||WARNING_TRANSCRIPT_NO_STOP_CODON,A|intron_variant|MODIFIER|ARID1B|ENSG00000049618|transcript|ENST00000636930.2|protein_coding|2/19|n.1987-21587G>A||||||,A|intron_variant|MODIFIER|ARID1B|ENSG00000049618|transcript|ENST00000636748.1|protein_coding|2/3|c.268-21587G>A||||||WARNING_TRANSCRIPT_NO_START_CODON,A|intron_variant|MODIFIER|ARID1B|ENSG00000049618|transcript|ENST00000636205.1|retained_intron|1/1|n.50-21587G>A||||||,A|intron_variant|MODIFIER|ARID1B|ENSG00000049618|transcript|ENST00000414678.7|protein_coding|2/18|c.235-21587G>A||||||WARNING_TRANSCRIPT_NO_START_CODON,A|intron_variant|MODIFIER|ARID1B|ENSG00000049618|transcript|ENST00000638000.1|protein_coding|2/4|c.202-21587G>A||||||WARNING_TRANSCRIPT_NO_START_CODON,A|intron_variant|MODIFIER|ARID1B|ENSG00000049618|transcript|ENST00000637532.1|protein_coding|1/3|c.13-21587G>A||||||WARNING_TRANSCRIPT_NO_START_CODON,A|intron_variant|MODIFIER|ARID1B|ENSG00000049618|transcript|ENST00000647938.1|protein_coding|3/19|c.1776+8137G>A||||||WARNING_TRANSCRIPT_NO_STOP_CODON,A|intron_variant|MODIFIER|ARID1B|ENSG00000049618|transcript|ENST00000674298.1|protein_coding|2/5|c.1726-21587G>A||||||WARNING_TRANSCRIPT_NO_START_CODON,A|intron_variant|MODIFIER|ARID1B|ENSG00000049618|transcript|ENST00000674190.1|processed_transcript|2/9|n.694-21587G>A||||||	AT-rich interaction domain 1B
1074709	2_20613924_C_T	0	0.96969696969697	0	T|intron_variant|MODIFIER|ARID1B|ENSG00000049618|transcript|ENST00000346085.10|protein_coding|4/20|n.2025+8281C>T||||||,T|intron_variant|MODIFIER|ARID1B|ENSG00000049618|transcript|ENST00000350026.10|protein_coding|2/18|c.1738-21443C>T||||||WARNING_TRANSCRIPT_NO_STOP_CODON,T|intron_variant|MODIFIER|ARID1B|ENSG00000049618|transcript|ENST00000636930.2|protein_coding|2/19|n.1987-21443C>T||||||,T|intron_variant|MODIFIER|ARID1B|ENSG00000049618|transcript|ENST00000636748.1|protein_coding|2/3|c.268-21443C>T||||||WARNING_TRANSCRIPT_NO_START_CODON,T|intron_variant|MODIFIER|ARID1B|ENSG00000049618|transcript|ENST00000636205.1|retained_intron|1/1|n.50-21443C>T||||||,T|intron_variant|MODIFIER|ARID1B|ENSG00000049618|transcript|ENST00000414678.7|protein_coding|2/18|c.235-21443C>T||||||WARNING_TRANSCRIPT_NO_START_CODON,T|intron_variant|MODIFIER|ARID1B|ENSG00000049618|transcript|ENST00000638000.1|protein_coding|2/4|c.202-21443C>T||||||WARNING_TRANSCRIPT_NO_START_CODON,T|intron_variant|MODIFIER|ARID1B|ENSG00000049618|transcript|ENST00000637532.1|protein_coding|1/3|c.13-21443C>T||||||WARNING_TRANSCRIPT_NO_START_CODON,T|intron_variant|MODIFIER|ARID1B|ENSG00000049618|transcript|ENST00000647938.1|protein_coding|3/19|c.1776+8281C>T||||||WARNING_TRANSCRIPT_NO_STOP_CODON,T|intron_variant|MODIFIER|ARID1B|ENSG00000049618|transcript|ENST00000674298.1|protein_coding|2/5|c.1726-21443C>T||||||WARNING_TRANSCRIPT_NO_START_CODON,T|intron_variant|MODIFIER|ARID1B|ENSG00000049618|transcript|ENST00000674190.1|processed_transcript|2/9|n.694-21443C>T||||||	AT-rich interaction domain 1B
1074710	2_20614777_G_T	0	1	0	T|intron_variant|MODIFIER|ARID1B|ENSG00000049618|transcript|ENST00000346085.10|protein_coding|4/20|n.2025+13125A>T||||||,T|intron_variant|MODIFIER|ARID1B|ENSG00000049618|transcript|ENST00000350026.10|protein_coding|2/18|c.1738-16599A>T||||||WARNING_TRANSCRIPT_NO_STOP_CODON,T|intron_variant|MODIFIER|ARID1B|ENSG00000049618|transcript|ENST00000636930.2|protein_coding|2/19|n.1987-16599A>T||||||,T|intron_variant|MODIFIER|ARID1B|ENSG00000049618|transcript|ENST00000636748.1|protein_coding|2/3|c.268-16599A>T||||||WARNING_TRANSCRIPT_NO_START_CODON,T|intron_variant|MODIFIER|ARID1B|ENSG00000049618|transcript|ENST00000636205.1|retained_intron|1/1|n.50-16599A>T||||||,T|intron_variant|MODIFIER|ARID1B|ENSG00000049618|transcript|ENST00000414678.7|protein_coding|2/18|c.235-16599A>T||||||WARNING_TRANSCRIPT_NO_START_CODON,T|intron_variant|MODIFIER|ARID1B|ENSG00000049618|transcript|ENST00000638000.1|protein_coding|2/4|c.202-16599A>T||||||WARNING_TRANSCRIPT_NO_START_CODON,T|intron_variant|MODIFIER|ARID1B|ENSG00000049618|transcript|ENST00000637532.1|protein_coding|1/3|c.13-16599A>T||||||WARNING_TRANSCRIPT_NO_START_CODON,T|intron_variant|MODIFIER|ARID1B|ENSG00000049618|transcript|ENST00000647938.1|protein_coding|3/19|c.1776+13125A>T||||||WARNING_TRANSCRIPT_NO_STOP_CODON,T|intron_variant|MODIFIER|ARID1B|ENSG00000049618|transcript|ENST00000674298.1|protein_coding|2/5|c.1726-16599A>T||||||WARNING_TRANSCRIPT_NO_START_CODON,T|intron_variant|MODIFIER|ARID1B|ENSG00000049618|transcript|ENST00000674190.1|processed_transcript|2/9|n.694-16599A>T||||||	AT-rich interaction domain 1B
1074711	2_20614955_G_A	0	1	0	A|intron_variant|MODIFIER|ARID1B|ENSG00000049618|transcript|ENST00000346085.10|protein_coding|4/20|n.2026-14732G>A||||||,A|intron_variant|MODIFIER|ARID1B|ENSG00000049618|transcript|ENST00000350026.10|protein_coding|2/18|c.1738-14732G>A||||||WARNING_TRANSCRIPT_NO_STOP_CODON,A|intron_variant|MODIFIER|ARID1B|ENSG00000049618|transcript|ENST00000636930.2|protein_coding|2/19|n.1987-14732G>A||||||,A|intron_variant|MODIFIER|ARID1B|ENSG00000049618|transcript|ENST00000636748.1|protein_coding|2/3|c.268-14732G>A||||||WARNING_TRANSCRIPT_NO_START_CODON,A|intron_variant|MODIFIER|ARID1B|ENSG00000049618|transcript|ENST00000636205.1|retained_intron|1/1|n.50-14732G>A||||||,A|intron_variant|MODIFIER|ARID1B|ENSG00000049618|transcript|ENST00000414678.7|protein_coding|2/18|c.235-14732G>A||||||WARNING_TRANSCRIPT_NO_START_CODON,A|intron_variant|MODIFIER|ARID1B|ENSG00000049618|transcript|ENST00000638000.1|protein_coding|2/4|c.202-14732G>A||||||WARNING_TRANSCRIPT_NO_START_CODON,A|intron_variant|MODIFIER|ARID1B|ENSG00000049618|transcript|ENST00000637532.1|protein_coding|1/3|c.13-14732G>A||||||WARNING_TRANSCRIPT_NO_START_CODON,A|intron_variant|MODIFIER|ARID1B|ENSG00000049618|transcript|ENST00000647938.1|protein_coding|3/19|c.1777-14732G>A||||||WARNING_TRANSCRIPT_NO_STOP_CODON,A|intron_variant|MODIFIER|ARID1B|ENSG00000049618|transcript|ENST00000674298.1|protein_coding|2/5|c.1726-14732G>A||||||WARNING_TRANSCRIPT_NO_START_CODON,A|intron_variant|MODIFIER|ARID1B|ENSG00000049618|transcript|ENST00000674190.1|processed_transcript|2/9|n.694-14732G>A||||||	AT-rich interaction domain 1B
1074712	2_20617733_C_T	0	1	0	G|intron_variant|MODIFIER|ARID1B|ENSG00000049618|transcript|ENST00000346085.10|protein_coding|4/20|n.2026-13943A>G||||||,G|intron_variant|MODIFIER|ARID1B|ENSG00000049618|transcript|ENST00000350026.10|protein_coding|2/18|c.1738-13943A>G||||||WARNING_TRANSCRIPT_NO_STOP_CODON,G|intron_variant|MODIFIER|ARID1B|ENSG00000049618|transcript|ENST00000636930.2|protein_coding|2/19|n.1987-13943A>G||||||,G|intron_variant|MODIFIER|ARID1B|ENSG00000049618|transcript|ENST00000636748.1|protein_coding|2/3|c.268-13943A>G||||||WARNING_TRANSCRIPT_NO_START_CODON,G|intron_variant|MODIFIER|ARID1B|ENSG00000049618|transcript|ENST00000636205.1|retained_intron|1/1|n.50-13943A>G||||||,G|intron_variant|MODIFIER|ARID1B|ENSG00000049618|transcript|ENST00000414678.7|protein_coding|2/18|c.235-13943A>G||||||WARNING_TRANSCRIPT_NO_START_CODON,G|intron_variant|MODIFIER|ARID1B|ENSG00000049618|transcript|ENST00000638000.1|protein_coding|2/4|c.202-13943A>G||||||WARNING_TRANSCRIPT_NO_START_CODON,G|intron_variant|MODIFIER|ARID1B|ENSG00000049618|transcript|ENST00000637532.1|protein_coding|1/3|c.13-13943A>G||||||WARNING_TRANSCRIPT_NO_START_CODON,G|intron_variant|MODIFIER|ARID1B|ENSG00000049618|transcript|ENST00000647938.1|protein_coding|3/19|c.1777-13943A>G||||||WARNING_TRANSCRIPT_NO_STOP_CODON,G|intron_variant|MODIFIER|ARID1B|ENSG00000049618|transcript|ENST00000674298.1|protein_coding|2/5|c.1726-13943A>G||||||WARNING_TRANSCRIPT_NO_START_CODON,G|intron_variant|MODIFIER|ARID1B|ENSG00000049618|transcript|ENST00000674190.1|processed_transcript|2/9|n.694-13943A>G||||||	AT-rich interaction domain 1B
1074713	2_20617913_G_A	0	1	0	G|intron_variant|MODIFIER|ARID1B|ENSG00000049618|transcript|ENST00000346085.10|protein_coding|4/20|n.2026-12847A>G||||||,G|intron_variant|MODIFIER|ARID1B|ENSG00000049618|transcript|ENST00000350026.10|protein_coding|2/18|c.1738-12847A>G||||||WARNING_TRANSCRIPT_NO_STOP_CODON,G|intron_variant|MODIFIER|ARID1B|ENSG00000049618|transcript|ENST00000636930.2|protein_coding|2/19|n.1987-12847A>G||||||,G|intron_variant|MODIFIER|ARID1B|ENSG00000049618|transcript|ENST00000636748.1|protein_coding|2/3|c.268-12847A>G||||||WARNING_TRANSCRIPT_NO_START_CODON,G|intron_variant|MODIFIER|ARID1B|ENSG00000049618|transcript|ENST00000636205.1|retained_intron|1/1|n.50-12847A>G||||||,G|intron_variant|MODIFIER|ARID1B|ENSG00000049618|transcript|ENST00000414678.7|protein_coding|2/18|c.235-12847A>G||||||WARNING_TRANSCRIPT_NO_START_CODON,G|intron_variant|MODIFIER|ARID1B|ENSG00000049618|transcript|ENST00000638000.1|protein_coding|2/4|c.202-12847A>G||||||WARNING_TRANSCRIPT_NO_START_CODON,G|intron_variant|MODIFIER|ARID1B|ENSG00000049618|transcript|ENST00000637532.1|protein_coding|1/3|c.13-12847A>G||||||WARNING_TRANSCRIPT_NO_START_CODON,G|intron_variant|MODIFIER|ARID1B|ENSG00000049618|transcript|ENST00000647938.1|protein_coding|3/19|c.1777-12847A>G||||||WARNING_TRANSCRIPT_NO_STOP_CODON,G|intron_variant|MODIFIER|ARID1B|ENSG00000049618|transcript|ENST00000674298.1|protein_coding|2/5|c.1726-12847A>G||||||WARNING_TRANSCRIPT_NO_START_CODON,G|intron_variant|MODIFIER|ARID1B|ENSG00000049618|transcript|ENST00000674190.1|processed_transcript|2/9|n.694-12847A>G||||||	AT-rich interaction domain 1B
1074714	2_20619123_G_C	0	0.708333333333333	0	T|intron_variant|MODIFIER|ARID1B|ENSG00000049618|transcript|ENST00000346085.10|protein_coding|4/20|n.2026-12118C>T||||||,T|intron_variant|MODIFIER|ARID1B|ENSG00000049618|transcript|ENST00000350026.10|protein_coding|2/18|c.1738-12118C>T||||||WARNING_TRANSCRIPT_NO_STOP_CODON,T|intron_variant|MODIFIER|ARID1B|ENSG00000049618|transcript|ENST00000636930.2|protein_coding|2/19|n.1987-12118C>T||||||,T|intron_variant|MODIFIER|ARID1B|ENSG00000049618|transcript|ENST00000636748.1|protein_coding|2/3|c.268-12118C>T||||||WARNING_TRANSCRIPT_NO_START_CODON,T|intron_variant|MODIFIER|ARID1B|ENSG00000049618|transcript|ENST00000636205.1|retained_intron|1/1|n.50-12118C>T||||||,T|intron_variant|MODIFIER|ARID1B|ENSG00000049618|transcript|ENST00000414678.7|protein_coding|2/18|c.235-12118C>T||||||WARNING_TRANSCRIPT_NO_START_CODON,T|intron_variant|MODIFIER|ARID1B|ENSG00000049618|transcript|ENST00000638000.1|protein_coding|2/4|c.202-12118C>T||||||WARNING_TRANSCRIPT_NO_START_CODON,T|intron_variant|MODIFIER|ARID1B|ENSG00000049618|transcript|ENST00000637532.1|protein_coding|1/3|c.13-12118C>T||||||WARNING_TRANSCRIPT_NO_START_CODON,T|intron_variant|MODIFIER|ARID1B|ENSG00000049618|transcript|ENST00000647938.1|protein_coding|3/19|c.1777-12118C>T||||||WARNING_TRANSCRIPT_NO_STOP_CODON,T|intron_variant|MODIFIER|ARID1B|ENSG00000049618|transcript|ENST00000674298.1|protein_coding|2/5|c.1726-12118C>T||||||WARNING_TRANSCRIPT_NO_START_CODON,T|intron_variant|MODIFIER|ARID1B|ENSG00000049618|transcript|ENST00000674190.1|processed_transcript|2/9|n.694-12118C>T||||||	AT-rich interaction domain 1B
1074715	2_20623526_T_C	0	0.96875	0	T|intron_variant|MODIFIER|ARID1B|ENSG00000049618|transcript|ENST00000346085.10|protein_coding|4/20|n.2026-6769C>T||||||,T|intron_variant|MODIFIER|ARID1B|ENSG00000049618|transcript|ENST00000350026.10|protein_coding|2/18|c.1738-6769C>T||||||WARNING_TRANSCRIPT_NO_STOP_CODON,T|intron_variant|MODIFIER|ARID1B|ENSG00000049618|transcript|ENST00000636930.2|protein_coding|2/19|n.1987-6769C>T||||||,T|intron_variant|MODIFIER|ARID1B|ENSG00000049618|transcript|ENST00000636748.1|protein_coding|2/3|c.268-6769C>T||||||WARNING_TRANSCRIPT_NO_START_CODON,T|intron_variant|MODIFIER|ARID1B|ENSG00000049618|transcript|ENST00000636205.1|retained_intron|1/1|n.50-6769C>T||||||,T|intron_variant|MODIFIER|ARID1B|ENSG00000049618|transcript|ENST00000414678.7|protein_coding|2/18|c.235-6769C>T||||||WARNING_TRANSCRIPT_NO_START_CODON,T|intron_variant|MODIFIER|ARID1B|ENSG00000049618|transcript|ENST00000638000.1|protein_coding|2/4|c.202-6769C>T||||||WARNING_TRANSCRIPT_NO_START_CODON,T|intron_variant|MODIFIER|ARID1B|ENSG00000049618|transcript|ENST00000637532.1|protein_coding|1/3|c.13-6769C>T||||||WARNING_TRANSCRIPT_NO_START_CODON,T|intron_variant|MODIFIER|ARID1B|ENSG00000049618|transcript|ENST00000647938.1|protein_coding|3/19|c.1777-6769C>T||||||WARNING_TRANSCRIPT_NO_STOP_CODON,T|intron_variant|MODIFIER|ARID1B|ENSG00000049618|transcript|ENST00000674298.1|protein_coding|2/5|c.1726-6769C>T||||||WARNING_TRANSCRIPT_NO_START_CODON,T|intron_variant|MODIFIER|ARID1B|ENSG00000049618|transcript|ENST00000674190.1|processed_transcript|2/9|n.694-6769C>T||||||	AT-rich interaction domain 1B
1074716	2_20623964_T_C	0	1	1	A|intron_variant|MODIFIER|ARID1B|ENSG00000049618|transcript|ENST00000346085.10|protein_coding|4/20|n.2026-3296G>A||||||,A|intron_variant|MODIFIER|ARID1B|ENSG00000049618|transcript|ENST00000350026.10|protein_coding|2/18|c.1738-3296G>A||||||WARNING_TRANSCRIPT_NO_STOP_CODON,A|intron_variant|MODIFIER|ARID1B|ENSG00000049618|transcript|ENST00000636930.2|protein_coding|2/19|n.1987-3296G>A||||||,A|intron_variant|MODIFIER|ARID1B|ENSG00000049618|transcript|ENST00000636748.1|protein_coding|2/3|c.268-3296G>A||||||WARNING_TRANSCRIPT_NO_START_CODON,A|intron_variant|MODIFIER|ARID1B|ENSG00000049618|transcript|ENST00000636205.1|retained_intron|1/1|n.50-3296G>A||||||,A|intron_variant|MODIFIER|ARID1B|ENSG00000049618|transcript|ENST00000414678.7|protein_coding|2/18|c.235-3296G>A||||||WARNING_TRANSCRIPT_NO_START_CODON,A|intron_variant|MODIFIER|ARID1B|ENSG00000049618|transcript|ENST00000638000.1|protein_coding|2/4|c.202-3296G>A||||||WARNING_TRANSCRIPT_NO_START_CODON,A|intron_variant|MODIFIER|ARID1B|ENSG00000049618|transcript|ENST00000637532.1|protein_coding|1/3|c.13-3296G>A||||||WARNING_TRANSCRIPT_NO_START_CODON,A|intron_variant|MODIFIER|ARID1B|ENSG00000049618|transcript|ENST00000647938.1|protein_coding|3/19|c.1777-3296G>A||||||WARNING_TRANSCRIPT_NO_STOP_CODON,A|intron_variant|MODIFIER|ARID1B|ENSG00000049618|transcript|ENST00000674298.1|protein_coding|2/5|c.1726-3296G>A||||||WARNING_TRANSCRIPT_NO_START_CODON,A|intron_variant|MODIFIER|ARID1B|ENSG00000049618|transcript|ENST00000674190.1|processed_transcript|2/9|n.694-3296G>A||||||	AT-rich interaction domain 1B
1074717	2_20625286_C_T	0	1	1	C|intron_variant|MODIFIER|ARID1B|ENSG00000049618|transcript|ENST00000346085.10|protein_coding|4/20|n.2026-685G>C||||||,C|intron_variant|MODIFIER|ARID1B|ENSG00000049618|transcript|ENST00000350026.10|protein_coding|2/18|c.1738-685G>C||||||WARNING_TRANSCRIPT_NO_STOP_CODON,C|intron_variant|MODIFIER|ARID1B|ENSG00000049618|transcript|ENST00000636930.2|protein_coding|2/19|n.1987-685G>C||||||,C|intron_variant|MODIFIER|ARID1B|ENSG00000049618|transcript|ENST00000636748.1|protein_coding|2/3|c.268-685G>C||||||WARNING_TRANSCRIPT_NO_START_CODON,C|intron_variant|MODIFIER|ARID1B|ENSG00000049618|transcript|ENST00000636205.1|retained_intron|1/1|n.50-685G>C||||||,C|intron_variant|MODIFIER|ARID1B|ENSG00000049618|transcript|ENST00000414678.7|protein_coding|2/18|c.235-685G>C||||||WARNING_TRANSCRIPT_NO_START_CODON,C|intron_variant|MODIFIER|ARID1B|ENSG00000049618|transcript|ENST00000638000.1|protein_coding|2/4|c.202-685G>C||||||WARNING_TRANSCRIPT_NO_START_CODON,C|intron_variant|MODIFIER|ARID1B|ENSG00000049618|transcript|ENST00000637532.1|protein_coding|1/3|c.13-685G>C||||||WARNING_TRANSCRIPT_NO_START_CODON,C|intron_variant|MODIFIER|ARID1B|ENSG00000049618|transcript|ENST00000647938.1|protein_coding|3/19|c.1777-685G>C||||||WARNING_TRANSCRIPT_NO_STOP_CODON,C|intron_variant|MODIFIER|ARID1B|ENSG00000049618|transcript|ENST00000674298.1|protein_coding|2/5|c.1726-685G>C||||||WARNING_TRANSCRIPT_NO_START_CODON,C|intron_variant|MODIFIER|ARID1B|ENSG00000049618|transcript|ENST00000674190.1|processed_transcript|2/9|n.694-685G>C||||||	AT-rich interaction domain 1B
1074718	2_20625539_C_T	0	0.975609756097561	0	A|intron_variant|MODIFIER|ARID1B|ENSG00000049618|transcript|ENST00000346085.10|protein_coding|5/20|n.2175+4024G>A||||||,A|intron_variant|MODIFIER|ARID1B|ENSG00000049618|transcript|ENST00000350026.10|protein_coding|3/18|c.1887+4024G>A||||||WARNING_TRANSCRIPT_NO_STOP_CODON,A|intron_variant|MODIFIER|ARID1B|ENSG00000049618|transcript|ENST00000636930.2|protein_coding|3/19|n.2136+4024G>A||||||,A|intron_variant|MODIFIER|ARID1B|ENSG00000049618|transcript|ENST00000636748.1|protein_coding|3/3|c.417+4024G>A||||||WARNING_TRANSCRIPT_NO_START_CODON,A|intron_variant|MODIFIER|ARID1B|ENSG00000049618|transcript|ENST00000319584.11|protein_coding|1/11|c.150+4024G>A||||||WARNING_TRANSCRIPT_NO_STOP_CODON,A|intron_variant|MODIFIER|ARID1B|ENSG00000049618|transcript|ENST00000414678.7|protein_coding|3/18|c.384+4024G>A||||||WARNING_TRANSCRIPT_NO_START_CODON,A|intron_variant|MODIFIER|ARID1B|ENSG00000049618|transcript|ENST00000638000.1|protein_coding|3/4|c.351+4024G>A||||||WARNING_TRANSCRIPT_NO_START_CODON,A|intron_variant|MODIFIER|ARID1B|ENSG00000049618|transcript|ENST00000637532.1|protein_coding|2/3|c.162+4024G>A||||||WARNING_TRANSCRIPT_NO_START_CODON,A|intron_variant|MODIFIER|ARID1B|ENSG00000049618|transcript|ENST00000647938.1|protein_coding|4/19|c.1926+4024G>A||||||WARNING_TRANSCRIPT_NO_STOP_CODON,A|intron_variant|MODIFIER|ARID1B|ENSG00000049618|transcript|ENST00000674298.1|protein_coding|3/5|c.1875+4024G>A||||||WARNING_TRANSCRIPT_NO_START_CODON,A|intron_variant|MODIFIER|ARID1B|ENSG00000049618|transcript|ENST00000674190.1|processed_transcript|3/9|n.843+4024G>A||||||	AT-rich interaction domain 1B
1074719	2_20628114_T_A	0	1	0	A|intron_variant|MODIFIER|ARID1B|ENSG00000049618|transcript|ENST00000346085.10|protein_coding|5/20|n.2176-6940G>A||||||,A|intron_variant|MODIFIER|ARID1B|ENSG00000049618|transcript|ENST00000350026.10|protein_coding|3/18|c.1888-6940G>A||||||WARNING_TRANSCRIPT_NO_STOP_CODON,A|intron_variant|MODIFIER|ARID1B|ENSG00000049618|transcript|ENST00000636930.2|protein_coding|3/19|n.2137-6940G>A||||||,A|intron_variant|MODIFIER|ARID1B|ENSG00000049618|transcript|ENST00000636748.1|protein_coding|3/3|c.418-6940G>A||||||WARNING_TRANSCRIPT_NO_START_CODON,A|intron_variant|MODIFIER|ARID1B|ENSG00000049618|transcript|ENST00000319584.11|protein_coding|1/11|c.151-6940G>A||||||WARNING_TRANSCRIPT_NO_STOP_CODON,A|intron_variant|MODIFIER|ARID1B|ENSG00000049618|transcript|ENST00000414678.7|protein_coding|3/18|c.385-6940G>A||||||WARNING_TRANSCRIPT_NO_START_CODON,A|intron_variant|MODIFIER|ARID1B|ENSG00000049618|transcript|ENST00000638000.1|protein_coding|3/4|c.352-6940G>A||||||WARNING_TRANSCRIPT_NO_START_CODON,A|intron_variant|MODIFIER|ARID1B|ENSG00000049618|transcript|ENST00000637532.1|protein_coding|2/3|c.163-6940G>A||||||WARNING_TRANSCRIPT_NO_START_CODON,A|intron_variant|MODIFIER|ARID1B|ENSG00000049618|transcript|ENST00000647938.1|protein_coding|4/19|c.1927-6940G>A||||||WARNING_TRANSCRIPT_NO_STOP_CODON,A|intron_variant|MODIFIER|ARID1B|ENSG00000049618|transcript|ENST00000674298.1|protein_coding|3/5|c.1876-6940G>A||||||WARNING_TRANSCRIPT_NO_START_CODON,A|intron_variant|MODIFIER|ARID1B|ENSG00000049618|transcript|ENST00000674190.1|processed_transcript|3/9|n.844-6940G>A||||||	AT-rich interaction domain 1B
1074720	2_20628679_G_A	0	1	0	A|intron_variant|MODIFIER|ARID1B|ENSG00000049618|transcript|ENST00000346085.10|protein_coding|5/20|n.2176-6411C>A||||||,A|intron_variant|MODIFIER|ARID1B|ENSG00000049618|transcript|ENST00000350026.10|protein_coding|3/18|c.1888-6411C>A||||||WARNING_TRANSCRIPT_NO_STOP_CODON,A|intron_variant|MODIFIER|ARID1B|ENSG00000049618|transcript|ENST00000636930.2|protein_coding|3/19|n.2137-6411C>A||||||,A|intron_variant|MODIFIER|ARID1B|ENSG00000049618|transcript|ENST00000636748.1|protein_coding|3/3|c.418-6411C>A||||||WARNING_TRANSCRIPT_NO_START_CODON,A|intron_variant|MODIFIER|ARID1B|ENSG00000049618|transcript|ENST00000319584.11|protein_coding|1/11|c.151-6411C>A||||||WARNING_TRANSCRIPT_NO_STOP_CODON,A|intron_variant|MODIFIER|ARID1B|ENSG00000049618|transcript|ENST00000414678.7|protein_coding|3/18|c.385-6411C>A||||||WARNING_TRANSCRIPT_NO_START_CODON,A|intron_variant|MODIFIER|ARID1B|ENSG00000049618|transcript|ENST00000638000.1|protein_coding|3/4|c.352-6411C>A||||||WARNING_TRANSCRIPT_NO_START_CODON,A|intron_variant|MODIFIER|ARID1B|ENSG00000049618|transcript|ENST00000637532.1|protein_coding|2/3|c.163-6411C>A||||||WARNING_TRANSCRIPT_NO_START_CODON,A|intron_variant|MODIFIER|ARID1B|ENSG00000049618|transcript|ENST00000647938.1|protein_coding|4/19|c.1927-6411C>A||||||WARNING_TRANSCRIPT_NO_STOP_CODON,A|intron_variant|MODIFIER|ARID1B|ENSG00000049618|transcript|ENST00000674298.1|protein_coding|3/5|c.1876-6411C>A||||||WARNING_TRANSCRIPT_NO_START_CODON,A|intron_variant|MODIFIER|ARID1B|ENSG00000049618|transcript|ENST00000674190.1|processed_transcript|3/9|n.844-6411C>A||||||	AT-rich interaction domain 1B
1074721	2_20632293_C_T	0	1	0	A|3_prime_UTR_variant|MODIFIER|ARID1B|ENSG00000049618|transcript|ENST00000636748.1|protein_coding|4/4|c.*3153G>A|||||3153|WARNING_TRANSCRIPT_NO_START_CODON,A|intron_variant|MODIFIER|ARID1B|ENSG00000049618|transcript|ENST00000346085.10|protein_coding|6/20|n.2286+3183G>A||||||,A|intron_variant|MODIFIER|ARID1B|ENSG00000049618|transcript|ENST00000350026.10|protein_coding|4/18|c.1998+3183G>A||||||WARNING_TRANSCRIPT_NO_STOP_CODON,A|intron_variant|MODIFIER|ARID1B|ENSG00000049618|transcript|ENST00000636930.2|protein_coding|4/19|n.2247+3183G>A||||||,A|intron_variant|MODIFIER|ARID1B|ENSG00000049618|transcript|ENST00000319584.11|protein_coding|2/11|c.261+3183G>A||||||WARNING_TRANSCRIPT_NO_STOP_CODON,A|intron_variant|MODIFIER|ARID1B|ENSG00000049618|transcript|ENST00000452544.2|retained_intron|1/5|n.106+3183G>A||||||,A|intron_variant|MODIFIER|ARID1B|ENSG00000049618|transcript|ENST00000414678.7|protein_coding|4/18|c.495+3183G>A||||||WARNING_TRANSCRIPT_NO_START_CODON,A|intron_variant|MODIFIER|ARID1B|ENSG00000049618|transcript|ENST00000638000.1|protein_coding|4/4|c.462+3183G>A||||||WARNING_TRANSCRIPT_NO_START_CODON,A|intron_variant|MODIFIER|ARID1B|ENSG00000049618|transcript|ENST00000637887.1|protein_coding|1/2|c.30+3183G>A||||||WARNING_TRANSCRIPT_NO_START_CODON,A|intron_variant|MODIFIER|ARID1B|ENSG00000049618|transcript|ENST00000647938.1|protein_coding|5/19|c.2037+3183G>A||||||WARNING_TRANSCRIPT_NO_STOP_CODON,A|intron_variant|MODIFIER|ARID1B|ENSG00000049618|transcript|ENST00000674298.1|protein_coding|4/5|c.1986+3183G>A||||||WARNING_TRANSCRIPT_NO_START_CODON,A|intron_variant|MODIFIER|ARID1B|ENSG00000049618|transcript|ENST00000674190.1|processed_transcript|4/9|n.954+3183G>A||||||	AT-rich interaction domain 1B
1074722	2_20635690_A_G	0	1	0	T|3_prime_UTR_variant|MODIFIER|ARID1B|ENSG00000049618|transcript|ENST00000636748.1|protein_coding|4/4|c.*3718C>T|||||3718|WARNING_TRANSCRIPT_NO_START_CODON,T|intron_variant|MODIFIER|ARID1B|ENSG00000049618|transcript|ENST00000346085.10|protein_coding|6/20|n.2286+3748C>T||||||,T|intron_variant|MODIFIER|ARID1B|ENSG00000049618|transcript|ENST00000350026.10|protein_coding|4/18|c.1998+3748C>T||||||WARNING_TRANSCRIPT_NO_STOP_CODON,T|intron_variant|MODIFIER|ARID1B|ENSG00000049618|transcript|ENST00000636930.2|protein_coding|4/19|n.2247+3748C>T||||||,T|intron_variant|MODIFIER|ARID1B|ENSG00000049618|transcript|ENST00000319584.11|protein_coding|2/11|c.261+3748C>T||||||WARNING_TRANSCRIPT_NO_STOP_CODON,T|intron_variant|MODIFIER|ARID1B|ENSG00000049618|transcript|ENST00000452544.2|retained_intron|1/5|n.106+3748C>T||||||,T|intron_variant|MODIFIER|ARID1B|ENSG00000049618|transcript|ENST00000414678.7|protein_coding|4/18|c.495+3748C>T||||||WARNING_TRANSCRIPT_NO_START_CODON,T|intron_variant|MODIFIER|ARID1B|ENSG00000049618|transcript|ENST00000638000.1|protein_coding|4/4|c.462+3748C>T||||||WARNING_TRANSCRIPT_NO_START_CODON,T|intron_variant|MODIFIER|ARID1B|ENSG00000049618|transcript|ENST00000637887.1|protein_coding|1/2|c.30+3748C>T||||||WARNING_TRANSCRIPT_NO_START_CODON,T|intron_variant|MODIFIER|ARID1B|ENSG00000049618|transcript|ENST00000647938.1|protein_coding|5/19|c.2037+3748C>T||||||WARNING_TRANSCRIPT_NO_STOP_CODON,T|intron_variant|MODIFIER|ARID1B|ENSG00000049618|transcript|ENST00000674298.1|protein_coding|4/5|c.1986+3748C>T||||||WARNING_TRANSCRIPT_NO_START_CODON,T|intron_variant|MODIFIER|ARID1B|ENSG00000049618|transcript|ENST00000674190.1|processed_transcript|4/9|n.954+3748C>T||||||	AT-rich interaction domain 1B
1074723	2_20637532_G_A	0	1	0	C|intron_variant|MODIFIER|ARID1B|ENSG00000049618|transcript|ENST00000346085.10|protein_coding|6/20|n.2286+8739T>C||||||,C|intron_variant|MODIFIER|ARID1B|ENSG00000049618|transcript|ENST00000350026.10|protein_coding|4/18|c.1998+8739T>C||||||WARNING_TRANSCRIPT_NO_STOP_CODON,C|intron_variant|MODIFIER|ARID1B|ENSG00000049618|transcript|ENST00000636930.2|protein_coding|4/19|n.2247+8739T>C||||||,C|intron_variant|MODIFIER|ARID1B|ENSG00000049618|transcript|ENST00000319584.11|protein_coding|2/11|c.261+8739T>C||||||WARNING_TRANSCRIPT_NO_STOP_CODON,C|intron_variant|MODIFIER|ARID1B|ENSG00000049618|transcript|ENST00000452544.2|retained_intron|1/5|n.106+8739T>C||||||,C|intron_variant|MODIFIER|ARID1B|ENSG00000049618|transcript|ENST00000414678.7|protein_coding|4/18|c.495+8739T>C||||||WARNING_TRANSCRIPT_NO_START_CODON,C|intron_variant|MODIFIER|ARID1B|ENSG00000049618|transcript|ENST00000638000.1|protein_coding|4/4|c.462+8739T>C||||||WARNING_TRANSCRIPT_NO_START_CODON,C|intron_variant|MODIFIER|ARID1B|ENSG00000049618|transcript|ENST00000637887.1|protein_coding|1/2|c.30+8739T>C||||||WARNING_TRANSCRIPT_NO_START_CODON,C|intron_variant|MODIFIER|ARID1B|ENSG00000049618|transcript|ENST00000647938.1|protein_coding|5/19|c.2037+8739T>C||||||WARNING_TRANSCRIPT_NO_STOP_CODON,C|intron_variant|MODIFIER|ARID1B|ENSG00000049618|transcript|ENST00000674298.1|protein_coding|4/5|c.1986+8739T>C||||||WARNING_TRANSCRIPT_NO_START_CODON,C|intron_variant|MODIFIER|ARID1B|ENSG00000049618|transcript|ENST00000674190.1|processed_transcript|4/9|n.954+8739T>C||||||	AT-rich interaction domain 1B
1074724	2_20637604_A_G	0	1	0	A|intron_variant|MODIFIER|ARID1B|ENSG00000049618|transcript|ENST00000346085.10|protein_coding|6/20|n.2286+8801G>A||||||,A|intron_variant|MODIFIER|ARID1B|ENSG00000049618|transcript|ENST00000350026.10|protein_coding|4/18|c.1998+8801G>A||||||WARNING_TRANSCRIPT_NO_STOP_CODON,A|intron_variant|MODIFIER|ARID1B|ENSG00000049618|transcript|ENST00000636930.2|protein_coding|4/19|n.2247+8801G>A||||||,A|intron_variant|MODIFIER|ARID1B|ENSG00000049618|transcript|ENST00000319584.11|protein_coding|2/11|c.261+8801G>A||||||WARNING_TRANSCRIPT_NO_STOP_CODON,A|intron_variant|MODIFIER|ARID1B|ENSG00000049618|transcript|ENST00000452544.2|retained_intron|1/5|n.106+8801G>A||||||,A|intron_variant|MODIFIER|ARID1B|ENSG00000049618|transcript|ENST00000414678.7|protein_coding|4/18|c.495+8801G>A||||||WARNING_TRANSCRIPT_NO_START_CODON,A|intron_variant|MODIFIER|ARID1B|ENSG00000049618|transcript|ENST00000638000.1|protein_coding|4/4|c.462+8801G>A||||||WARNING_TRANSCRIPT_NO_START_CODON,A|intron_variant|MODIFIER|ARID1B|ENSG00000049618|transcript|ENST00000637887.1|protein_coding|1/2|c.30+8801G>A||||||WARNING_TRANSCRIPT_NO_START_CODON,A|intron_variant|MODIFIER|ARID1B|ENSG00000049618|transcript|ENST00000647938.1|protein_coding|5/19|c.2037+8801G>A||||||WARNING_TRANSCRIPT_NO_STOP_CODON,A|intron_variant|MODIFIER|ARID1B|ENSG00000049618|transcript|ENST00000674298.1|protein_coding|4/5|c.1986+8801G>A||||||WARNING_TRANSCRIPT_NO_START_CODON,A|intron_variant|MODIFIER|ARID1B|ENSG00000049618|transcript|ENST00000674190.1|processed_transcript|4/9|n.954+8801G>A||||||	AT-rich interaction domain 1B
1074725	2_20637959_G_A	0	1	0	C|intron_variant|MODIFIER|ARID1B|ENSG00000049618|transcript|ENST00000346085.10|protein_coding|6/20|n.2286+9042T>C||||||,C|intron_variant|MODIFIER|ARID1B|ENSG00000049618|transcript|ENST00000350026.10|protein_coding|4/18|c.1998+9042T>C||||||WARNING_TRANSCRIPT_NO_STOP_CODON,C|intron_variant|MODIFIER|ARID1B|ENSG00000049618|transcript|ENST00000636930.2|protein_coding|4/19|n.2247+9042T>C||||||,C|intron_variant|MODIFIER|ARID1B|ENSG00000049618|transcript|ENST00000319584.11|protein_coding|2/11|c.261+9042T>C||||||WARNING_TRANSCRIPT_NO_STOP_CODON,C|intron_variant|MODIFIER|ARID1B|ENSG00000049618|transcript|ENST00000452544.2|retained_intron|1/5|n.106+9042T>C||||||,C|intron_variant|MODIFIER|ARID1B|ENSG00000049618|transcript|ENST00000414678.7|protein_coding|4/18|c.495+9042T>C||||||WARNING_TRANSCRIPT_NO_START_CODON,C|intron_variant|MODIFIER|ARID1B|ENSG00000049618|transcript|ENST00000638000.1|protein_coding|4/4|c.462+9042T>C||||||WARNING_TRANSCRIPT_NO_START_CODON,C|intron_variant|MODIFIER|ARID1B|ENSG00000049618|transcript|ENST00000637887.1|protein_coding|1/2|c.30+9042T>C||||||WARNING_TRANSCRIPT_NO_START_CODON,C|intron_variant|MODIFIER|ARID1B|ENSG00000049618|transcript|ENST00000647938.1|protein_coding|5/19|c.2037+9042T>C||||||WARNING_TRANSCRIPT_NO_STOP_CODON,C|intron_variant|MODIFIER|ARID1B|ENSG00000049618|transcript|ENST00000674298.1|protein_coding|4/5|c.1986+9042T>C||||||WARNING_TRANSCRIPT_NO_START_CODON,C|intron_variant|MODIFIER|ARID1B|ENSG00000049618|transcript|ENST00000674190.1|processed_transcript|4/9|n.954+9042T>C||||||	AT-rich interaction domain 1B
1074726	2_20638462_C_T	0	1	0	G|intron_variant|MODIFIER|ARID1B|ENSG00000049618|transcript|ENST00000346085.10|protein_coding|6/20|n.2286+15131C>G||||||,G|intron_variant|MODIFIER|ARID1B|ENSG00000049618|transcript|ENST00000350026.10|protein_coding|4/18|c.1998+15131C>G||||||WARNING_TRANSCRIPT_NO_STOP_CODON,G|intron_variant|MODIFIER|ARID1B|ENSG00000049618|transcript|ENST00000636930.2|protein_coding|4/19|n.2247+15131C>G||||||,G|intron_variant|MODIFIER|ARID1B|ENSG00000049618|transcript|ENST00000319584.11|protein_coding|2/11|c.261+15131C>G||||||WARNING_TRANSCRIPT_NO_STOP_CODON,G|intron_variant|MODIFIER|ARID1B|ENSG00000049618|transcript|ENST00000452544.2|retained_intron|1/5|n.106+15131C>G||||||,G|intron_variant|MODIFIER|ARID1B|ENSG00000049618|transcript|ENST00000414678.7|protein_coding|4/18|c.495+15131C>G||||||WARNING_TRANSCRIPT_NO_START_CODON,G|intron_variant|MODIFIER|ARID1B|ENSG00000049618|transcript|ENST00000638000.1|protein_coding|4/4|c.462+15131C>G||||||WARNING_TRANSCRIPT_NO_START_CODON,G|intron_variant|MODIFIER|ARID1B|ENSG00000049618|transcript|ENST00000637887.1|protein_coding|1/2|c.30+15131C>G||||||WARNING_TRANSCRIPT_NO_START_CODON,G|intron_variant|MODIFIER|ARID1B|ENSG00000049618|transcript|ENST00000647938.1|protein_coding|5/19|c.2037+15131C>G||||||WARNING_TRANSCRIPT_NO_STOP_CODON,G|intron_variant|MODIFIER|ARID1B|ENSG00000049618|transcript|ENST00000674298.1|protein_coding|4/5|c.1986+15131C>G||||||WARNING_TRANSCRIPT_NO_START_CODON,G|intron_variant|MODIFIER|ARID1B|ENSG00000049618|transcript|ENST00000674190.1|processed_transcript|4/9|n.954+15131C>G||||||	AT-rich interaction domain 1B
1074727	2_20639243_G_A	0	1	0	A|intron_variant|MODIFIER|ARID1B|ENSG00000049618|transcript|ENST00000346085.10|protein_coding|6/20|n.2286+19752G>A||||||,A|intron_variant|MODIFIER|ARID1B|ENSG00000049618|transcript|ENST00000350026.10|protein_coding|4/18|c.1998+19752G>A||||||WARNING_TRANSCRIPT_NO_STOP_CODON,A|intron_variant|MODIFIER|ARID1B|ENSG00000049618|transcript|ENST00000636930.2|protein_coding|4/19|n.2247+19752G>A||||||,A|intron_variant|MODIFIER|ARID1B|ENSG00000049618|transcript|ENST00000319584.11|protein_coding|2/11|c.261+19752G>A||||||WARNING_TRANSCRIPT_NO_STOP_CODON,A|intron_variant|MODIFIER|ARID1B|ENSG00000049618|transcript|ENST00000452544.2|retained_intron|1/5|n.106+19752G>A||||||,A|intron_variant|MODIFIER|ARID1B|ENSG00000049618|transcript|ENST00000414678.7|protein_coding|4/18|c.495+19752G>A||||||WARNING_TRANSCRIPT_NO_START_CODON,A|intron_variant|MODIFIER|ARID1B|ENSG00000049618|transcript|ENST00000638000.1|protein_coding|4/4|c.462+19752G>A||||||WARNING_TRANSCRIPT_NO_START_CODON,A|intron_variant|MODIFIER|ARID1B|ENSG00000049618|transcript|ENST00000637887.1|protein_coding|1/2|c.30+19752G>A||||||WARNING_TRANSCRIPT_NO_START_CODON,A|intron_variant|MODIFIER|ARID1B|ENSG00000049618|transcript|ENST00000647938.1|protein_coding|5/19|c.2037+19752G>A||||||WARNING_TRANSCRIPT_NO_STOP_CODON,A|intron_variant|MODIFIER|ARID1B|ENSG00000049618|transcript|ENST00000674298.1|protein_coding|4/5|c.1986+19752G>A||||||WARNING_TRANSCRIPT_NO_START_CODON,A|intron_variant|MODIFIER|ARID1B|ENSG00000049618|transcript|ENST00000674190.1|processed_transcript|4/9|n.954+19752G>A||||||	AT-rich interaction domain 1B
1074728	2_20639586_C_T	0	0.967741935483871	0	G|intron_variant|MODIFIER|ARID1B|ENSG00000049618|transcript|ENST00000346085.10|protein_coding|6/20|n.2286+21356A>G||||||,G|intron_variant|MODIFIER|ARID1B|ENSG00000049618|transcript|ENST00000350026.10|protein_coding|4/18|c.1998+21356A>G||||||WARNING_TRANSCRIPT_NO_STOP_CODON,G|intron_variant|MODIFIER|ARID1B|ENSG00000049618|transcript|ENST00000636930.2|protein_coding|4/19|n.2247+21356A>G||||||,G|intron_variant|MODIFIER|ARID1B|ENSG00000049618|transcript|ENST00000319584.11|protein_coding|2/11|c.261+21356A>G||||||WARNING_TRANSCRIPT_NO_STOP_CODON,G|intron_variant|MODIFIER|ARID1B|ENSG00000049618|transcript|ENST00000452544.2|retained_intron|1/5|n.106+21356A>G||||||,G|intron_variant|MODIFIER|ARID1B|ENSG00000049618|transcript|ENST00000414678.7|protein_coding|4/18|c.495+21356A>G||||||WARNING_TRANSCRIPT_NO_START_CODON,G|intron_variant|MODIFIER|ARID1B|ENSG00000049618|transcript|ENST00000638000.1|protein_coding|4/4|c.462+21356A>G||||||WARNING_TRANSCRIPT_NO_START_CODON,G|intron_variant|MODIFIER|ARID1B|ENSG00000049618|transcript|ENST00000637887.1|protein_coding|1/2|c.30+21356A>G||||||WARNING_TRANSCRIPT_NO_START_CODON,G|intron_variant|MODIFIER|ARID1B|ENSG00000049618|transcript|ENST00000647938.1|protein_coding|5/19|c.2037+21356A>G||||||WARNING_TRANSCRIPT_NO_STOP_CODON,G|intron_variant|MODIFIER|ARID1B|ENSG00000049618|transcript|ENST00000674298.1|protein_coding|4/5|c.1986+21356A>G||||||WARNING_TRANSCRIPT_NO_START_CODON,G|intron_variant|MODIFIER|ARID1B|ENSG00000049618|transcript|ENST00000674190.1|processed_transcript|4/9|n.954+21356A>G||||||	AT-rich interaction domain 1B
1074729	2_20639965_G_T	0	1	0	T|intron_variant|MODIFIER|ARID1B|ENSG00000049618|transcript|ENST00000346085.10|protein_coding|6/20|n.2286+27603C>T||||||,T|intron_variant|MODIFIER|ARID1B|ENSG00000049618|transcript|ENST00000350026.10|protein_coding|4/18|c.1998+27603C>T||||||WARNING_TRANSCRIPT_NO_STOP_CODON,T|intron_variant|MODIFIER|ARID1B|ENSG00000049618|transcript|ENST00000636930.2|protein_coding|4/19|n.2247+27603C>T||||||,T|intron_variant|MODIFIER|ARID1B|ENSG00000049618|transcript|ENST00000319584.11|protein_coding|2/11|c.261+27603C>T||||||WARNING_TRANSCRIPT_NO_STOP_CODON,T|intron_variant|MODIFIER|ARID1B|ENSG00000049618|transcript|ENST00000452544.2|retained_intron|1/5|n.106+27603C>T||||||,T|intron_variant|MODIFIER|ARID1B|ENSG00000049618|transcript|ENST00000414678.7|protein_coding|4/18|c.495+27603C>T||||||WARNING_TRANSCRIPT_NO_START_CODON,T|intron_variant|MODIFIER|ARID1B|ENSG00000049618|transcript|ENST00000638000.1|protein_coding|4/4|c.463-21529C>T||||||WARNING_TRANSCRIPT_NO_START_CODON,T|intron_variant|MODIFIER|ARID1B|ENSG00000049618|transcript|ENST00000637887.1|protein_coding|1/2|c.30+27603C>T||||||WARNING_TRANSCRIPT_NO_START_CODON,T|intron_variant|MODIFIER|ARID1B|ENSG00000049618|transcript|ENST00000647938.1|protein_coding|5/19|c.2037+27603C>T||||||WARNING_TRANSCRIPT_NO_STOP_CODON,T|intron_variant|MODIFIER|ARID1B|ENSG00000049618|transcript|ENST00000674298.1|protein_coding|4/5|c.1986+27603C>T||||||WARNING_TRANSCRIPT_NO_START_CODON,T|intron_variant|MODIFIER|ARID1B|ENSG00000049618|transcript|ENST00000674190.1|processed_transcript|4/9|n.954+27603C>T||||||	AT-rich interaction domain 1B
1074730	2_20640314_A_C	0	0.571428571428571	0	T|intron_variant|MODIFIER|ARID1B|ENSG00000049618|transcript|ENST00000346085.10|protein_coding|6/20|n.2286+29912G>T||||||,T|intron_variant|MODIFIER|ARID1B|ENSG00000049618|transcript|ENST00000350026.10|protein_coding|4/18|c.1998+29912G>T||||||WARNING_TRANSCRIPT_NO_STOP_CODON,T|intron_variant|MODIFIER|ARID1B|ENSG00000049618|transcript|ENST00000636930.2|protein_coding|4/19|n.2247+29912G>T||||||,T|intron_variant|MODIFIER|ARID1B|ENSG00000049618|transcript|ENST00000319584.11|protein_coding|2/11|c.261+29912G>T||||||WARNING_TRANSCRIPT_NO_STOP_CODON,T|intron_variant|MODIFIER|ARID1B|ENSG00000049618|transcript|ENST00000452544.2|retained_intron|1/5|n.106+29912G>T||||||,T|intron_variant|MODIFIER|ARID1B|ENSG00000049618|transcript|ENST00000414678.7|protein_coding|4/18|c.495+29912G>T||||||WARNING_TRANSCRIPT_NO_START_CODON,T|intron_variant|MODIFIER|ARID1B|ENSG00000049618|transcript|ENST00000638000.1|protein_coding|4/4|c.463-19220G>T||||||WARNING_TRANSCRIPT_NO_START_CODON,T|intron_variant|MODIFIER|ARID1B|ENSG00000049618|transcript|ENST00000637887.1|protein_coding|1/2|c.30+29912G>T||||||WARNING_TRANSCRIPT_NO_START_CODON,T|intron_variant|MODIFIER|ARID1B|ENSG00000049618|transcript|ENST00000647938.1|protein_coding|5/19|c.2037+29912G>T||||||WARNING_TRANSCRIPT_NO_STOP_CODON,T|intron_variant|MODIFIER|ARID1B|ENSG00000049618|transcript|ENST00000674298.1|protein_coding|4/5|c.1986+29912G>T||||||WARNING_TRANSCRIPT_NO_START_CODON,T|intron_variant|MODIFIER|ARID1B|ENSG00000049618|transcript|ENST00000674190.1|processed_transcript|4/9|n.954+29912G>T||||||	AT-rich interaction domain 1B
1074731	2_20641356_C_T	0	0.538461538461538	0	T|intron_variant|MODIFIER|ARID1B|ENSG00000049618|transcript|ENST00000346085.10|protein_coding|6/20|n.2286+33059C>T||||||,T|intron_variant|MODIFIER|ARID1B|ENSG00000049618|transcript|ENST00000350026.10|protein_coding|4/18|c.1998+33059C>T||||||WARNING_TRANSCRIPT_NO_STOP_CODON,T|intron_variant|MODIFIER|ARID1B|ENSG00000049618|transcript|ENST00000636930.2|protein_coding|4/19|n.2247+33059C>T||||||,T|intron_variant|MODIFIER|ARID1B|ENSG00000049618|transcript|ENST00000319584.11|protein_coding|2/11|c.261+33059C>T||||||WARNING_TRANSCRIPT_NO_STOP_CODON,T|intron_variant|MODIFIER|ARID1B|ENSG00000049618|transcript|ENST00000452544.2|retained_intron|1/5|n.106+33059C>T||||||,T|intron_variant|MODIFIER|ARID1B|ENSG00000049618|transcript|ENST00000414678.7|protein_coding|4/18|c.495+33059C>T||||||WARNING_TRANSCRIPT_NO_START_CODON,T|intron_variant|MODIFIER|ARID1B|ENSG00000049618|transcript|ENST00000638000.1|protein_coding|4/4|c.463-16073C>T||||||WARNING_TRANSCRIPT_NO_START_CODON,T|intron_variant|MODIFIER|ARID1B|ENSG00000049618|transcript|ENST00000637887.1|protein_coding|1/2|c.30+33059C>T||||||WARNING_TRANSCRIPT_NO_START_CODON,T|intron_variant|MODIFIER|ARID1B|ENSG00000049618|transcript|ENST00000647938.1|protein_coding|5/19|c.2037+33059C>T||||||WARNING_TRANSCRIPT_NO_STOP_CODON,T|intron_variant|MODIFIER|ARID1B|ENSG00000049618|transcript|ENST00000674298.1|protein_coding|4/5|c.1986+33059C>T||||||WARNING_TRANSCRIPT_NO_START_CODON,T|intron_variant|MODIFIER|ARID1B|ENSG00000049618|transcript|ENST00000674190.1|processed_transcript|4/9|n.954+33059C>T||||||	AT-rich interaction domain 1B
1074732	2_20641408_A_G	0	0.518518518518518	0	C|intron_variant|MODIFIER|ARID1B|ENSG00000049618|transcript|ENST00000346085.10|protein_coding|6/20|n.2286+33412T>C||||||,C|intron_variant|MODIFIER|ARID1B|ENSG00000049618|transcript|ENST00000350026.10|protein_coding|4/18|c.1998+33412T>C||||||WARNING_TRANSCRIPT_NO_STOP_CODON,C|intron_variant|MODIFIER|ARID1B|ENSG00000049618|transcript|ENST00000636930.2|protein_coding|4/19|n.2247+33412T>C||||||,C|intron_variant|MODIFIER|ARID1B|ENSG00000049618|transcript|ENST00000319584.11|protein_coding|2/11|c.261+33412T>C||||||WARNING_TRANSCRIPT_NO_STOP_CODON,C|intron_variant|MODIFIER|ARID1B|ENSG00000049618|transcript|ENST00000452544.2|retained_intron|1/5|n.106+33412T>C||||||,C|intron_variant|MODIFIER|ARID1B|ENSG00000049618|transcript|ENST00000414678.7|protein_coding|4/18|c.495+33412T>C||||||WARNING_TRANSCRIPT_NO_START_CODON,C|intron_variant|MODIFIER|ARID1B|ENSG00000049618|transcript|ENST00000638000.1|protein_coding|4/4|c.463-15720T>C||||||WARNING_TRANSCRIPT_NO_START_CODON,C|intron_variant|MODIFIER|ARID1B|ENSG00000049618|transcript|ENST00000637887.1|protein_coding|1/2|c.30+33412T>C||||||WARNING_TRANSCRIPT_NO_START_CODON,C|intron_variant|MODIFIER|ARID1B|ENSG00000049618|transcript|ENST00000647938.1|protein_coding|5/19|c.2037+33412T>C||||||WARNING_TRANSCRIPT_NO_STOP_CODON,C|intron_variant|MODIFIER|ARID1B|ENSG00000049618|transcript|ENST00000674298.1|protein_coding|4/5|c.1986+33412T>C||||||WARNING_TRANSCRIPT_NO_START_CODON,C|intron_variant|MODIFIER|ARID1B|ENSG00000049618|transcript|ENST00000674190.1|processed_transcript|4/9|n.954+33412T>C||||||	AT-rich interaction domain 1B
1074733	2_20642595_C_A	0	1	0	A|intron_variant|MODIFIER|ARID1B|ENSG00000049618|transcript|ENST00000346085.10|protein_coding|6/20|n.2286+36922G>A||||||,A|intron_variant|MODIFIER|ARID1B|ENSG00000049618|transcript|ENST00000350026.10|protein_coding|4/18|c.1998+36922G>A||||||WARNING_TRANSCRIPT_NO_STOP_CODON,A|intron_variant|MODIFIER|ARID1B|ENSG00000049618|transcript|ENST00000636930.2|protein_coding|4/19|n.2247+36922G>A||||||,A|intron_variant|MODIFIER|ARID1B|ENSG00000049618|transcript|ENST00000319584.11|protein_coding|2/11|c.261+36922G>A||||||WARNING_TRANSCRIPT_NO_STOP_CODON,A|intron_variant|MODIFIER|ARID1B|ENSG00000049618|transcript|ENST00000452544.2|retained_intron|1/5|n.106+36922G>A||||||,A|intron_variant|MODIFIER|ARID1B|ENSG00000049618|transcript|ENST00000414678.7|protein_coding|4/18|c.495+36922G>A||||||WARNING_TRANSCRIPT_NO_START_CODON,A|intron_variant|MODIFIER|ARID1B|ENSG00000049618|transcript|ENST00000638000.1|protein_coding|4/4|c.463-12210G>A||||||WARNING_TRANSCRIPT_NO_START_CODON,A|intron_variant|MODIFIER|ARID1B|ENSG00000049618|transcript|ENST00000637887.1|protein_coding|1/2|c.30+36922G>A||||||WARNING_TRANSCRIPT_NO_START_CODON,A|intron_variant|MODIFIER|ARID1B|ENSG00000049618|transcript|ENST00000647938.1|protein_coding|5/19|c.2037+36922G>A||||||WARNING_TRANSCRIPT_NO_STOP_CODON,A|intron_variant|MODIFIER|ARID1B|ENSG00000049618|transcript|ENST00000674298.1|protein_coding|4/5|c.1986+36922G>A||||||WARNING_TRANSCRIPT_NO_START_CODON,A|intron_variant|MODIFIER|ARID1B|ENSG00000049618|transcript|ENST00000674190.1|processed_transcript|4/9|n.954+36922G>A||||||	AT-rich interaction domain 1B
1074734	2_20643400_T_A	0	1	0	G|intron_variant|MODIFIER|ARID1B|ENSG00000049618|transcript|ENST00000346085.10|protein_coding|6/20|n.2286+40472A>G||||||,G|intron_variant|MODIFIER|ARID1B|ENSG00000049618|transcript|ENST00000350026.10|protein_coding|4/18|c.1998+40472A>G||||||WARNING_TRANSCRIPT_NO_STOP_CODON,G|intron_variant|MODIFIER|ARID1B|ENSG00000049618|transcript|ENST00000636930.2|protein_coding|4/19|n.2247+40472A>G||||||,G|intron_variant|MODIFIER|ARID1B|ENSG00000049618|transcript|ENST00000319584.11|protein_coding|2/11|c.261+40472A>G||||||WARNING_TRANSCRIPT_NO_STOP_CODON,G|intron_variant|MODIFIER|ARID1B|ENSG00000049618|transcript|ENST00000452544.2|retained_intron|1/5|n.106+40472A>G||||||,G|intron_variant|MODIFIER|ARID1B|ENSG00000049618|transcript|ENST00000414678.7|protein_coding|4/18|c.495+40472A>G||||||WARNING_TRANSCRIPT_NO_START_CODON,G|intron_variant|MODIFIER|ARID1B|ENSG00000049618|transcript|ENST00000638000.1|protein_coding|4/4|c.463-8660A>G||||||WARNING_TRANSCRIPT_NO_START_CODON,G|intron_variant|MODIFIER|ARID1B|ENSG00000049618|transcript|ENST00000637887.1|protein_coding|1/2|c.30+40472A>G||||||WARNING_TRANSCRIPT_NO_START_CODON,G|intron_variant|MODIFIER|ARID1B|ENSG00000049618|transcript|ENST00000647938.1|protein_coding|5/19|c.2037+40472A>G||||||WARNING_TRANSCRIPT_NO_STOP_CODON,G|intron_variant|MODIFIER|ARID1B|ENSG00000049618|transcript|ENST00000674298.1|protein_coding|4/5|c.1986+40472A>G||||||WARNING_TRANSCRIPT_NO_START_CODON,G|intron_variant|MODIFIER|ARID1B|ENSG00000049618|transcript|ENST00000674190.1|processed_transcript|4/9|n.954+40472A>G||||||	AT-rich interaction domain 1B
1074735	2_20644084_C_G	0	0.2	0	G|intron_variant|MODIFIER|ARID1B|ENSG00000049618|transcript|ENST00000346085.10|protein_coding|6/20|n.2286+45612C>G||||||,G|intron_variant|MODIFIER|ARID1B|ENSG00000049618|transcript|ENST00000350026.10|protein_coding|4/18|c.1998+45612C>G||||||WARNING_TRANSCRIPT_NO_STOP_CODON,G|intron_variant|MODIFIER|ARID1B|ENSG00000049618|transcript|ENST00000636930.2|protein_coding|4/19|n.2247+45612C>G||||||,G|intron_variant|MODIFIER|ARID1B|ENSG00000049618|transcript|ENST00000319584.11|protein_coding|2/11|c.261+45612C>G||||||WARNING_TRANSCRIPT_NO_STOP_CODON,G|intron_variant|MODIFIER|ARID1B|ENSG00000049618|transcript|ENST00000452544.2|retained_intron|1/5|n.106+45612C>G||||||,G|intron_variant|MODIFIER|ARID1B|ENSG00000049618|transcript|ENST00000414678.7|protein_coding|4/18|c.495+45612C>G||||||WARNING_TRANSCRIPT_NO_START_CODON,G|intron_variant|MODIFIER|ARID1B|ENSG00000049618|transcript|ENST00000638000.1|protein_coding|4/4|c.463-3520C>G||||||WARNING_TRANSCRIPT_NO_START_CODON,G|intron_variant|MODIFIER|ARID1B|ENSG00000049618|transcript|ENST00000637887.1|protein_coding|1/2|c.30+45612C>G||||||WARNING_TRANSCRIPT_NO_START_CODON,G|intron_variant|MODIFIER|ARID1B|ENSG00000049618|transcript|ENST00000647938.1|protein_coding|5/19|c.2037+45612C>G||||||WARNING_TRANSCRIPT_NO_STOP_CODON,G|intron_variant|MODIFIER|ARID1B|ENSG00000049618|transcript|ENST00000674298.1|protein_coding|4/5|c.1986+45612C>G||||||WARNING_TRANSCRIPT_NO_START_CODON,G|intron_variant|MODIFIER|ARID1B|ENSG00000049618|transcript|ENST00000674190.1|processed_transcript|4/9|n.954+45612C>G||||||	AT-rich interaction domain 1B
1074736	2_20644527_G_A	0	0.375	0	T|intron_variant|MODIFIER|ARID1B|ENSG00000049618|transcript|ENST00000346085.10|protein_coding|6/20|n.2286+46185A>T||||||,T|intron_variant|MODIFIER|ARID1B|ENSG00000049618|transcript|ENST00000350026.10|protein_coding|4/18|c.1998+46185A>T||||||WARNING_TRANSCRIPT_NO_STOP_CODON,T|intron_variant|MODIFIER|ARID1B|ENSG00000049618|transcript|ENST00000636930.2|protein_coding|4/19|n.2247+46185A>T||||||,T|intron_variant|MODIFIER|ARID1B|ENSG00000049618|transcript|ENST00000319584.11|protein_coding|2/11|c.261+46185A>T||||||WARNING_TRANSCRIPT_NO_STOP_CODON,T|intron_variant|MODIFIER|ARID1B|ENSG00000049618|transcript|ENST00000452544.2|retained_intron|1/5|n.106+46185A>T||||||,T|intron_variant|MODIFIER|ARID1B|ENSG00000049618|transcript|ENST00000414678.7|protein_coding|4/18|c.495+46185A>T||||||WARNING_TRANSCRIPT_NO_START_CODON,T|intron_variant|MODIFIER|ARID1B|ENSG00000049618|transcript|ENST00000638000.1|protein_coding|4/4|c.463-2947A>T||||||WARNING_TRANSCRIPT_NO_START_CODON,T|intron_variant|MODIFIER|ARID1B|ENSG00000049618|transcript|ENST00000637887.1|protein_coding|1/2|c.30+46185A>T||||||WARNING_TRANSCRIPT_NO_START_CODON,T|intron_variant|MODIFIER|ARID1B|ENSG00000049618|transcript|ENST00000647938.1|protein_coding|5/19|c.2037+46185A>T||||||WARNING_TRANSCRIPT_NO_STOP_CODON,T|intron_variant|MODIFIER|ARID1B|ENSG00000049618|transcript|ENST00000674298.1|protein_coding|4/5|c.1986+46185A>T||||||WARNING_TRANSCRIPT_NO_START_CODON,T|intron_variant|MODIFIER|ARID1B|ENSG00000049618|transcript|ENST00000674190.1|processed_transcript|4/9|n.954+46185A>T||||||	AT-rich interaction domain 1B
1074737	2_20645201_C_G	0	0.272727272727273	0	G|intron_variant|MODIFIER|ARID1B|ENSG00000049618|transcript|ENST00000346085.10|protein_coding|6/20|n.2286+48208C>G||||||,G|intron_variant|MODIFIER|ARID1B|ENSG00000049618|transcript|ENST00000350026.10|protein_coding|4/18|c.1998+48208C>G||||||WARNING_TRANSCRIPT_NO_STOP_CODON,G|intron_variant|MODIFIER|ARID1B|ENSG00000049618|transcript|ENST00000636930.2|protein_coding|4/19|n.2247+48208C>G||||||,G|intron_variant|MODIFIER|ARID1B|ENSG00000049618|transcript|ENST00000319584.11|protein_coding|2/11|c.261+48208C>G||||||WARNING_TRANSCRIPT_NO_STOP_CODON,G|intron_variant|MODIFIER|ARID1B|ENSG00000049618|transcript|ENST00000452544.2|retained_intron|1/5|n.106+48208C>G||||||,G|intron_variant|MODIFIER|ARID1B|ENSG00000049618|transcript|ENST00000414678.7|protein_coding|4/18|c.495+48208C>G||||||WARNING_TRANSCRIPT_NO_START_CODON,G|intron_variant|MODIFIER|ARID1B|ENSG00000049618|transcript|ENST00000638000.1|protein_coding|4/4|c.463-924C>G||||||WARNING_TRANSCRIPT_NO_START_CODON,G|intron_variant|MODIFIER|ARID1B|ENSG00000049618|transcript|ENST00000637887.1|protein_coding|1/2|c.30+48208C>G||||||WARNING_TRANSCRIPT_NO_START_CODON,G|intron_variant|MODIFIER|ARID1B|ENSG00000049618|transcript|ENST00000647938.1|protein_coding|5/19|c.2037+48208C>G||||||WARNING_TRANSCRIPT_NO_STOP_CODON,G|intron_variant|MODIFIER|ARID1B|ENSG00000049618|transcript|ENST00000674298.1|protein_coding|4/5|c.1986+48208C>G||||||WARNING_TRANSCRIPT_NO_START_CODON,G|intron_variant|MODIFIER|ARID1B|ENSG00000049618|transcript|ENST00000674190.1|processed_transcript|4/9|n.954+48208C>G||||||	AT-rich interaction domain 1B
1074738	2_20645701_G_T	0	0.21875	0	G|intron_variant|MODIFIER|ARID1B|ENSG00000049618|transcript|ENST00000346085.10|protein_coding|6/20|n.2286+50189A>G||||||,G|intron_variant|MODIFIER|ARID1B|ENSG00000049618|transcript|ENST00000350026.10|protein_coding|4/18|c.1998+50189A>G||||||WARNING_TRANSCRIPT_NO_STOP_CODON,G|intron_variant|MODIFIER|ARID1B|ENSG00000049618|transcript|ENST00000636930.2|protein_coding|4/19|n.2247+50189A>G||||||,G|intron_variant|MODIFIER|ARID1B|ENSG00000049618|transcript|ENST00000319584.11|protein_coding|2/11|c.261+50189A>G||||||WARNING_TRANSCRIPT_NO_STOP_CODON,G|intron_variant|MODIFIER|ARID1B|ENSG00000049618|transcript|ENST00000452544.2|retained_intron|1/5|n.106+50189A>G||||||,G|intron_variant|MODIFIER|ARID1B|ENSG00000049618|transcript|ENST00000414678.7|protein_coding|4/18|c.495+50189A>G||||||WARNING_TRANSCRIPT_NO_START_CODON,G|intron_variant|MODIFIER|ARID1B|ENSG00000049618|transcript|ENST00000637887.1|protein_coding|1/2|c.30+50189A>G||||||WARNING_TRANSCRIPT_NO_START_CODON,G|intron_variant|MODIFIER|ARID1B|ENSG00000049618|transcript|ENST00000647938.1|protein_coding|5/19|c.2037+50189A>G||||||WARNING_TRANSCRIPT_NO_STOP_CODON,G|intron_variant|MODIFIER|ARID1B|ENSG00000049618|transcript|ENST00000674298.1|protein_coding|4/5|c.1986+50189A>G||||||WARNING_TRANSCRIPT_NO_START_CODON,G|intron_variant|MODIFIER|ARID1B|ENSG00000049618|transcript|ENST00000674190.1|processed_transcript|4/9|n.954+50189A>G||||||	AT-rich interaction domain 1B
1074739	2_20654583_C_T	0	0.709677419354839	0	T|intron_variant|MODIFIER|ARID1B|ENSG00000049618|transcript|ENST00000346085.10|protein_coding|6/20|n.2286+52475G>T||||||,T|intron_variant|MODIFIER|ARID1B|ENSG00000049618|transcript|ENST00000350026.10|protein_coding|4/18|c.1998+52475G>T||||||WARNING_TRANSCRIPT_NO_STOP_CODON,T|intron_variant|MODIFIER|ARID1B|ENSG00000049618|transcript|ENST00000636930.2|protein_coding|4/19|n.2247+52475G>T||||||,T|intron_variant|MODIFIER|ARID1B|ENSG00000049618|transcript|ENST00000319584.11|protein_coding|2/11|c.261+52475G>T||||||WARNING_TRANSCRIPT_NO_STOP_CODON,T|intron_variant|MODIFIER|ARID1B|ENSG00000049618|transcript|ENST00000452544.2|retained_intron|1/5|n.107-48784G>T||||||,T|intron_variant|MODIFIER|ARID1B|ENSG00000049618|transcript|ENST00000414678.7|protein_coding|4/18|c.495+52475G>T||||||WARNING_TRANSCRIPT_NO_START_CODON,T|intron_variant|MODIFIER|ARID1B|ENSG00000049618|transcript|ENST00000637887.1|protein_coding|1/2|c.31-48784G>T||||||WARNING_TRANSCRIPT_NO_START_CODON,T|intron_variant|MODIFIER|ARID1B|ENSG00000049618|transcript|ENST00000647938.1|protein_coding|5/19|c.2037+52475G>T||||||WARNING_TRANSCRIPT_NO_STOP_CODON,T|intron_variant|MODIFIER|ARID1B|ENSG00000049618|transcript|ENST00000674298.1|protein_coding|4/5|c.1987-48784G>T||||||WARNING_TRANSCRIPT_NO_START_CODON,T|intron_variant|MODIFIER|ARID1B|ENSG00000049618|transcript|ENST00000674190.1|processed_transcript|4/9|n.955-48784G>T||||||	AT-rich interaction domain 1B
1074740	2_20655416_A_G	0	1	0	T|intron_variant|MODIFIER|ARID1B|ENSG00000049618|transcript|ENST00000346085.10|protein_coding|6/20|n.2286+55242C>T||||||,T|intron_variant|MODIFIER|ARID1B|ENSG00000049618|transcript|ENST00000350026.10|protein_coding|4/18|c.1998+55242C>T||||||WARNING_TRANSCRIPT_NO_STOP_CODON,T|intron_variant|MODIFIER|ARID1B|ENSG00000049618|transcript|ENST00000636930.2|protein_coding|4/19|n.2247+55242C>T||||||,T|intron_variant|MODIFIER|ARID1B|ENSG00000049618|transcript|ENST00000319584.11|protein_coding|2/11|c.261+55242C>T||||||WARNING_TRANSCRIPT_NO_STOP_CODON,T|intron_variant|MODIFIER|ARID1B|ENSG00000049618|transcript|ENST00000452544.2|retained_intron|1/5|n.107-46017C>T||||||,T|intron_variant|MODIFIER|ARID1B|ENSG00000049618|transcript|ENST00000414678.7|protein_coding|4/18|c.495+55242C>T||||||WARNING_TRANSCRIPT_NO_START_CODON,T|intron_variant|MODIFIER|ARID1B|ENSG00000049618|transcript|ENST00000637887.1|protein_coding|1/2|c.31-46017C>T||||||WARNING_TRANSCRIPT_NO_START_CODON,T|intron_variant|MODIFIER|ARID1B|ENSG00000049618|transcript|ENST00000647938.1|protein_coding|5/19|c.2037+55242C>T||||||WARNING_TRANSCRIPT_NO_STOP_CODON,T|intron_variant|MODIFIER|ARID1B|ENSG00000049618|transcript|ENST00000674298.1|protein_coding|4/5|c.1987-46017C>T||||||WARNING_TRANSCRIPT_NO_START_CODON,T|intron_variant|MODIFIER|ARID1B|ENSG00000049618|transcript|ENST00000674190.1|processed_transcript|4/9|n.955-46017C>T||||||	AT-rich interaction domain 1B
1074741	2_20661447_A_G	0	1	0	T|intron_variant|MODIFIER|ARID1B|ENSG00000049618|transcript|ENST00000346085.10|protein_coding|6/20|n.2286+59245C>T||||||,T|intron_variant|MODIFIER|ARID1B|ENSG00000049618|transcript|ENST00000350026.10|protein_coding|4/18|c.1998+59245C>T||||||WARNING_TRANSCRIPT_NO_STOP_CODON,T|intron_variant|MODIFIER|ARID1B|ENSG00000049618|transcript|ENST00000636930.2|protein_coding|4/19|n.2247+59245C>T||||||,T|intron_variant|MODIFIER|ARID1B|ENSG00000049618|transcript|ENST00000319584.11|protein_coding|2/11|c.261+59245C>T||||||WARNING_TRANSCRIPT_NO_STOP_CODON,T|intron_variant|MODIFIER|ARID1B|ENSG00000049618|transcript|ENST00000452544.2|retained_intron|1/5|n.107-42014C>T||||||,T|intron_variant|MODIFIER|ARID1B|ENSG00000049618|transcript|ENST00000414678.7|protein_coding|4/18|c.495+59245C>T||||||WARNING_TRANSCRIPT_NO_START_CODON,T|intron_variant|MODIFIER|ARID1B|ENSG00000049618|transcript|ENST00000637887.1|protein_coding|1/2|c.31-42014C>T||||||WARNING_TRANSCRIPT_NO_START_CODON,T|intron_variant|MODIFIER|ARID1B|ENSG00000049618|transcript|ENST00000647938.1|protein_coding|5/19|c.2037+59245C>T||||||WARNING_TRANSCRIPT_NO_STOP_CODON,T|intron_variant|MODIFIER|ARID1B|ENSG00000049618|transcript|ENST00000674298.1|protein_coding|4/5|c.1987-42014C>T||||||WARNING_TRANSCRIPT_NO_START_CODON,T|intron_variant|MODIFIER|ARID1B|ENSG00000049618|transcript|ENST00000674190.1|processed_transcript|4/9|n.955-42014C>T||||||	AT-rich interaction domain 1B
1074742	2_20663526_C_T	0	1	0	A|intron_variant|MODIFIER|ARID1B|ENSG00000049618|transcript|ENST00000346085.10|protein_coding|6/20|n.2286+62038G>A||||||,A|intron_variant|MODIFIER|ARID1B|ENSG00000049618|transcript|ENST00000350026.10|protein_coding|4/18|c.1998+62038G>A||||||WARNING_TRANSCRIPT_NO_STOP_CODON,A|intron_variant|MODIFIER|ARID1B|ENSG00000049618|transcript|ENST00000636930.2|protein_coding|4/19|n.2247+62038G>A||||||,A|intron_variant|MODIFIER|ARID1B|ENSG00000049618|transcript|ENST00000319584.11|protein_coding|2/11|c.261+62038G>A||||||WARNING_TRANSCRIPT_NO_STOP_CODON,A|intron_variant|MODIFIER|ARID1B|ENSG00000049618|transcript|ENST00000452544.2|retained_intron|1/5|n.107-39221G>A||||||,A|intron_variant|MODIFIER|ARID1B|ENSG00000049618|transcript|ENST00000414678.7|protein_coding|4/18|c.495+62038G>A||||||WARNING_TRANSCRIPT_NO_START_CODON,A|intron_variant|MODIFIER|ARID1B|ENSG00000049618|transcript|ENST00000637887.1|protein_coding|1/2|c.31-39221G>A||||||WARNING_TRANSCRIPT_NO_START_CODON,A|intron_variant|MODIFIER|ARID1B|ENSG00000049618|transcript|ENST00000647938.1|protein_coding|5/19|c.2037+62038G>A||||||WARNING_TRANSCRIPT_NO_STOP_CODON,A|intron_variant|MODIFIER|ARID1B|ENSG00000049618|transcript|ENST00000674298.1|protein_coding|4/5|c.1987-39221G>A||||||WARNING_TRANSCRIPT_NO_START_CODON,A|intron_variant|MODIFIER|ARID1B|ENSG00000049618|transcript|ENST00000674190.1|processed_transcript|4/9|n.955-39221G>A||||||	AT-rich interaction domain 1B
1074743	2_20664281_T_G	0	1	0	A|intron_variant|MODIFIER|ARID1B|ENSG00000049618|transcript|ENST00000346085.10|protein_coding|6/20|n.2286+65759G>A||||||,A|intron_variant|MODIFIER|ARID1B|ENSG00000049618|transcript|ENST00000350026.10|protein_coding|4/18|c.1998+65759G>A||||||WARNING_TRANSCRIPT_NO_STOP_CODON,A|intron_variant|MODIFIER|ARID1B|ENSG00000049618|transcript|ENST00000636930.2|protein_coding|4/19|n.2247+65759G>A||||||,A|intron_variant|MODIFIER|ARID1B|ENSG00000049618|transcript|ENST00000319584.11|protein_coding|2/11|c.261+65759G>A||||||WARNING_TRANSCRIPT_NO_STOP_CODON,A|intron_variant|MODIFIER|ARID1B|ENSG00000049618|transcript|ENST00000452544.2|retained_intron|1/5|n.107-35500G>A||||||,A|intron_variant|MODIFIER|ARID1B|ENSG00000049618|transcript|ENST00000414678.7|protein_coding|4/18|c.495+65759G>A||||||WARNING_TRANSCRIPT_NO_START_CODON,A|intron_variant|MODIFIER|ARID1B|ENSG00000049618|transcript|ENST00000637887.1|protein_coding|1/2|c.31-35500G>A||||||WARNING_TRANSCRIPT_NO_START_CODON,A|intron_variant|MODIFIER|ARID1B|ENSG00000049618|transcript|ENST00000647938.1|protein_coding|5/19|c.2037+65759G>A||||||WARNING_TRANSCRIPT_NO_STOP_CODON,A|intron_variant|MODIFIER|ARID1B|ENSG00000049618|transcript|ENST00000674298.1|protein_coding|4/5|c.1987-35500G>A||||||WARNING_TRANSCRIPT_NO_START_CODON,A|intron_variant|MODIFIER|ARID1B|ENSG00000049618|transcript|ENST00000674190.1|processed_transcript|4/9|n.955-35500G>A||||||	AT-rich interaction domain 1B
1074744	2_20664676_G_A	0	1	0	T|intron_variant|MODIFIER|ARID1B|ENSG00000049618|transcript|ENST00000346085.10|protein_coding|6/20|n.2286+65930C>T||||||,T|intron_variant|MODIFIER|ARID1B|ENSG00000049618|transcript|ENST00000350026.10|protein_coding|4/18|c.1998+65930C>T||||||WARNING_TRANSCRIPT_NO_STOP_CODON,T|intron_variant|MODIFIER|ARID1B|ENSG00000049618|transcript|ENST00000636930.2|protein_coding|4/19|n.2247+65930C>T||||||,T|intron_variant|MODIFIER|ARID1B|ENSG00000049618|transcript|ENST00000319584.11|protein_coding|2/11|c.261+65930C>T||||||WARNING_TRANSCRIPT_NO_STOP_CODON,T|intron_variant|MODIFIER|ARID1B|ENSG00000049618|transcript|ENST00000452544.2|retained_intron|1/5|n.107-35329C>T||||||,T|intron_variant|MODIFIER|ARID1B|ENSG00000049618|transcript|ENST00000414678.7|protein_coding|4/18|c.495+65930C>T||||||WARNING_TRANSCRIPT_NO_START_CODON,T|intron_variant|MODIFIER|ARID1B|ENSG00000049618|transcript|ENST00000637887.1|protein_coding|1/2|c.31-35329C>T||||||WARNING_TRANSCRIPT_NO_START_CODON,T|intron_variant|MODIFIER|ARID1B|ENSG00000049618|transcript|ENST00000647938.1|protein_coding|5/19|c.2037+65930C>T||||||WARNING_TRANSCRIPT_NO_STOP_CODON,T|intron_variant|MODIFIER|ARID1B|ENSG00000049618|transcript|ENST00000674298.1|protein_coding|4/5|c.1987-35329C>T||||||WARNING_TRANSCRIPT_NO_START_CODON,T|intron_variant|MODIFIER|ARID1B|ENSG00000049618|transcript|ENST00000674190.1|processed_transcript|4/9|n.955-35329C>T||||||	AT-rich interaction domain 1B
1074745	2_20666960_G_C	0	1	0.866666666666667	G|intron_variant|MODIFIER|ARID1B|ENSG00000049618|transcript|ENST00000346085.10|protein_coding|6/20|n.2286+67336A>G||||||,G|intron_variant|MODIFIER|ARID1B|ENSG00000049618|transcript|ENST00000350026.10|protein_coding|4/18|c.1998+67336A>G||||||WARNING_TRANSCRIPT_NO_STOP_CODON,G|intron_variant|MODIFIER|ARID1B|ENSG00000049618|transcript|ENST00000636930.2|protein_coding|4/19|n.2247+67336A>G||||||,G|intron_variant|MODIFIER|ARID1B|ENSG00000049618|transcript|ENST00000319584.11|protein_coding|2/11|c.261+67336A>G||||||WARNING_TRANSCRIPT_NO_STOP_CODON,G|intron_variant|MODIFIER|ARID1B|ENSG00000049618|transcript|ENST00000452544.2|retained_intron|1/5|n.107-33923A>G||||||,G|intron_variant|MODIFIER|ARID1B|ENSG00000049618|transcript|ENST00000414678.7|protein_coding|4/18|c.495+67336A>G||||||WARNING_TRANSCRIPT_NO_START_CODON,G|intron_variant|MODIFIER|ARID1B|ENSG00000049618|transcript|ENST00000637887.1|protein_coding|1/2|c.31-33923A>G||||||WARNING_TRANSCRIPT_NO_START_CODON,G|intron_variant|MODIFIER|ARID1B|ENSG00000049618|transcript|ENST00000647938.1|protein_coding|5/19|c.2037+67336A>G||||||WARNING_TRANSCRIPT_NO_STOP_CODON,G|intron_variant|MODIFIER|ARID1B|ENSG00000049618|transcript|ENST00000674298.1|protein_coding|4/5|c.1987-33923A>G||||||WARNING_TRANSCRIPT_NO_START_CODON,G|intron_variant|MODIFIER|ARID1B|ENSG00000049618|transcript|ENST00000674190.1|processed_transcript|4/9|n.955-33923A>G||||||	AT-rich interaction domain 1B
1074746	2_20670819_G_A	0	1	0	A|intron_variant|MODIFIER|ARID1B|ENSG00000049618|transcript|ENST00000346085.10|protein_coding|6/20|n.2286+73656G>A||||||,A|intron_variant|MODIFIER|ARID1B|ENSG00000049618|transcript|ENST00000350026.10|protein_coding|4/18|c.1998+73656G>A||||||WARNING_TRANSCRIPT_NO_STOP_CODON,A|intron_variant|MODIFIER|ARID1B|ENSG00000049618|transcript|ENST00000636930.2|protein_coding|4/19|n.2247+73656G>A||||||,A|intron_variant|MODIFIER|ARID1B|ENSG00000049618|transcript|ENST00000319584.11|protein_coding|2/11|c.261+73656G>A||||||WARNING_TRANSCRIPT_NO_STOP_CODON,A|intron_variant|MODIFIER|ARID1B|ENSG00000049618|transcript|ENST00000452544.2|retained_intron|1/5|n.107-27603G>A||||||,A|intron_variant|MODIFIER|ARID1B|ENSG00000049618|transcript|ENST00000414678.7|protein_coding|4/18|c.495+73656G>A||||||WARNING_TRANSCRIPT_NO_START_CODON,A|intron_variant|MODIFIER|ARID1B|ENSG00000049618|transcript|ENST00000637887.1|protein_coding|1/2|c.31-27603G>A||||||WARNING_TRANSCRIPT_NO_START_CODON,A|intron_variant|MODIFIER|ARID1B|ENSG00000049618|transcript|ENST00000647938.1|protein_coding|5/19|c.2037+73656G>A||||||WARNING_TRANSCRIPT_NO_STOP_CODON,A|intron_variant|MODIFIER|ARID1B|ENSG00000049618|transcript|ENST00000674298.1|protein_coding|4/5|c.1987-27603G>A||||||WARNING_TRANSCRIPT_NO_START_CODON,A|intron_variant|MODIFIER|ARID1B|ENSG00000049618|transcript|ENST00000674190.1|processed_transcript|4/9|n.955-27603G>A||||||	AT-rich interaction domain 1B
1074747	2_20671430_A_C	0	1	0	T|intron_variant|MODIFIER|ARID1B|ENSG00000049618|transcript|ENST00000346085.10|protein_coding|6/20|n.2287-73734C>T||||||,T|intron_variant|MODIFIER|ARID1B|ENSG00000049618|transcript|ENST00000350026.10|protein_coding|4/18|c.1999-73734C>T||||||WARNING_TRANSCRIPT_NO_STOP_CODON,T|intron_variant|MODIFIER|ARID1B|ENSG00000049618|transcript|ENST00000636930.2|protein_coding|4/19|n.2248-73734C>T||||||,T|intron_variant|MODIFIER|ARID1B|ENSG00000049618|transcript|ENST00000319584.11|protein_coding|2/11|c.262-73734C>T||||||WARNING_TRANSCRIPT_NO_STOP_CODON,T|intron_variant|MODIFIER|ARID1B|ENSG00000049618|transcript|ENST00000452544.2|retained_intron|1/5|n.107-25907C>T||||||,T|intron_variant|MODIFIER|ARID1B|ENSG00000049618|transcript|ENST00000414678.7|protein_coding|4/18|c.496-73734C>T||||||WARNING_TRANSCRIPT_NO_START_CODON,T|intron_variant|MODIFIER|ARID1B|ENSG00000049618|transcript|ENST00000637887.1|protein_coding|1/2|c.31-25907C>T||||||WARNING_TRANSCRIPT_NO_START_CODON,T|intron_variant|MODIFIER|ARID1B|ENSG00000049618|transcript|ENST00000647938.1|protein_coding|5/19|c.2038-73734C>T||||||WARNING_TRANSCRIPT_NO_STOP_CODON,T|intron_variant|MODIFIER|ARID1B|ENSG00000049618|transcript|ENST00000674298.1|protein_coding|4/5|c.1987-25907C>T||||||WARNING_TRANSCRIPT_NO_START_CODON,T|intron_variant|MODIFIER|ARID1B|ENSG00000049618|transcript|ENST00000674190.1|processed_transcript|4/9|n.955-25907C>T||||||	AT-rich interaction domain 1B
1074748	2_20671533_A_G	0	1	0	G|intron_variant|MODIFIER|ARID1B|ENSG00000049618|transcript|ENST00000346085.10|protein_coding|6/20|n.2287-73280C>G||||||,G|intron_variant|MODIFIER|ARID1B|ENSG00000049618|transcript|ENST00000350026.10|protein_coding|4/18|c.1999-73280C>G||||||WARNING_TRANSCRIPT_NO_STOP_CODON,G|intron_variant|MODIFIER|ARID1B|ENSG00000049618|transcript|ENST00000636930.2|protein_coding|4/19|n.2248-73280C>G||||||,G|intron_variant|MODIFIER|ARID1B|ENSG00000049618|transcript|ENST00000319584.11|protein_coding|2/11|c.262-73280C>G||||||WARNING_TRANSCRIPT_NO_STOP_CODON,G|intron_variant|MODIFIER|ARID1B|ENSG00000049618|transcript|ENST00000452544.2|retained_intron|1/5|n.107-25453C>G||||||,G|intron_variant|MODIFIER|ARID1B|ENSG00000049618|transcript|ENST00000414678.7|protein_coding|4/18|c.496-73280C>G||||||WARNING_TRANSCRIPT_NO_START_CODON,G|intron_variant|MODIFIER|ARID1B|ENSG00000049618|transcript|ENST00000637887.1|protein_coding|1/2|c.31-25453C>G||||||WARNING_TRANSCRIPT_NO_START_CODON,G|intron_variant|MODIFIER|ARID1B|ENSG00000049618|transcript|ENST00000647938.1|protein_coding|5/19|c.2038-73280C>G||||||WARNING_TRANSCRIPT_NO_STOP_CODON,G|intron_variant|MODIFIER|ARID1B|ENSG00000049618|transcript|ENST00000674298.1|protein_coding|4/5|c.1987-25453C>G||||||WARNING_TRANSCRIPT_NO_START_CODON,G|intron_variant|MODIFIER|ARID1B|ENSG00000049618|transcript|ENST00000674190.1|processed_transcript|4/9|n.955-25453C>G||||||	AT-rich interaction domain 1B
1074749	2_20673689_T_C	0	1	0	T|intron_variant|MODIFIER|ARID1B|ENSG00000049618|transcript|ENST00000346085.10|protein_coding|6/20|n.2287-72285C>T||||||,T|intron_variant|MODIFIER|ARID1B|ENSG00000049618|transcript|ENST00000350026.10|protein_coding|4/18|c.1999-72285C>T||||||WARNING_TRANSCRIPT_NO_STOP_CODON,T|intron_variant|MODIFIER|ARID1B|ENSG00000049618|transcript|ENST00000636930.2|protein_coding|4/19|n.2248-72285C>T||||||,T|intron_variant|MODIFIER|ARID1B|ENSG00000049618|transcript|ENST00000319584.11|protein_coding|2/11|c.262-72285C>T||||||WARNING_TRANSCRIPT_NO_STOP_CODON,T|intron_variant|MODIFIER|ARID1B|ENSG00000049618|transcript|ENST00000452544.2|retained_intron|1/5|n.107-24458C>T||||||,T|intron_variant|MODIFIER|ARID1B|ENSG00000049618|transcript|ENST00000414678.7|protein_coding|4/18|c.496-72285C>T||||||WARNING_TRANSCRIPT_NO_START_CODON,T|intron_variant|MODIFIER|ARID1B|ENSG00000049618|transcript|ENST00000637887.1|protein_coding|1/2|c.31-24458C>T||||||WARNING_TRANSCRIPT_NO_START_CODON,T|intron_variant|MODIFIER|ARID1B|ENSG00000049618|transcript|ENST00000647938.1|protein_coding|5/19|c.2038-72285C>T||||||WARNING_TRANSCRIPT_NO_STOP_CODON,T|intron_variant|MODIFIER|ARID1B|ENSG00000049618|transcript|ENST00000674298.1|protein_coding|4/5|c.1987-24458C>T||||||WARNING_TRANSCRIPT_NO_START_CODON,T|intron_variant|MODIFIER|ARID1B|ENSG00000049618|transcript|ENST00000674190.1|processed_transcript|4/9|n.955-24458C>T||||||	AT-rich interaction domain 1B
1074750	2_20675514_G_A	0	1	0	A|intron_variant|MODIFIER|ARID1B|ENSG00000049618|transcript|ENST00000346085.10|protein_coding|6/20|n.2287-70152T>A||||||,A|intron_variant|MODIFIER|ARID1B|ENSG00000049618|transcript|ENST00000350026.10|protein_coding|4/18|c.1999-70152T>A||||||WARNING_TRANSCRIPT_NO_STOP_CODON,A|intron_variant|MODIFIER|ARID1B|ENSG00000049618|transcript|ENST00000636930.2|protein_coding|4/19|n.2248-70152T>A||||||,A|intron_variant|MODIFIER|ARID1B|ENSG00000049618|transcript|ENST00000319584.11|protein_coding|2/11|c.262-70152T>A||||||WARNING_TRANSCRIPT_NO_STOP_CODON,A|intron_variant|MODIFIER|ARID1B|ENSG00000049618|transcript|ENST00000452544.2|retained_intron|1/5|n.107-22325T>A||||||,A|intron_variant|MODIFIER|ARID1B|ENSG00000049618|transcript|ENST00000414678.7|protein_coding|4/18|c.496-70152T>A||||||WARNING_TRANSCRIPT_NO_START_CODON,A|intron_variant|MODIFIER|ARID1B|ENSG00000049618|transcript|ENST00000637887.1|protein_coding|1/2|c.31-22325T>A||||||WARNING_TRANSCRIPT_NO_START_CODON,A|intron_variant|MODIFIER|ARID1B|ENSG00000049618|transcript|ENST00000647938.1|protein_coding|5/19|c.2038-70152T>A||||||WARNING_TRANSCRIPT_NO_STOP_CODON,A|intron_variant|MODIFIER|ARID1B|ENSG00000049618|transcript|ENST00000674298.1|protein_coding|4/5|c.1987-22325T>A||||||WARNING_TRANSCRIPT_NO_START_CODON,A|intron_variant|MODIFIER|ARID1B|ENSG00000049618|transcript|ENST00000674190.1|processed_transcript|4/9|n.955-22325T>A||||||	AT-rich interaction domain 1B
1074751	2_20675560_G_A	0	1	0	A|intron_variant|MODIFIER|ARID1B|ENSG00000049618|transcript|ENST00000346085.10|protein_coding|6/20|n.2287-69609G>A||||||,A|intron_variant|MODIFIER|ARID1B|ENSG00000049618|transcript|ENST00000350026.10|protein_coding|4/18|c.1999-69609G>A||||||WARNING_TRANSCRIPT_NO_STOP_CODON,A|intron_variant|MODIFIER|ARID1B|ENSG00000049618|transcript|ENST00000636930.2|protein_coding|4/19|n.2248-69609G>A||||||,A|intron_variant|MODIFIER|ARID1B|ENSG00000049618|transcript|ENST00000319584.11|protein_coding|2/11|c.262-69609G>A||||||WARNING_TRANSCRIPT_NO_STOP_CODON,A|intron_variant|MODIFIER|ARID1B|ENSG00000049618|transcript|ENST00000452544.2|retained_intron|1/5|n.107-21782G>A||||||,A|intron_variant|MODIFIER|ARID1B|ENSG00000049618|transcript|ENST00000414678.7|protein_coding|4/18|c.496-69609G>A||||||WARNING_TRANSCRIPT_NO_START_CODON,A|intron_variant|MODIFIER|ARID1B|ENSG00000049618|transcript|ENST00000637887.1|protein_coding|1/2|c.31-21782G>A||||||WARNING_TRANSCRIPT_NO_START_CODON,A|intron_variant|MODIFIER|ARID1B|ENSG00000049618|transcript|ENST00000647938.1|protein_coding|5/19|c.2038-69609G>A||||||WARNING_TRANSCRIPT_NO_STOP_CODON,A|intron_variant|MODIFIER|ARID1B|ENSG00000049618|transcript|ENST00000674298.1|protein_coding|4/5|c.1987-21782G>A||||||WARNING_TRANSCRIPT_NO_START_CODON,A|intron_variant|MODIFIER|ARID1B|ENSG00000049618|transcript|ENST00000674190.1|processed_transcript|4/9|n.955-21782G>A||||||	AT-rich interaction domain 1B
1074752	2_20675775_A_G	0	1	1	A|intron_variant|MODIFIER|ARID1B|ENSG00000049618|transcript|ENST00000346085.10|protein_coding|6/20|n.2287-69561G>A||||||,A|intron_variant|MODIFIER|ARID1B|ENSG00000049618|transcript|ENST00000350026.10|protein_coding|4/18|c.1999-69561G>A||||||WARNING_TRANSCRIPT_NO_STOP_CODON,A|intron_variant|MODIFIER|ARID1B|ENSG00000049618|transcript|ENST00000636930.2|protein_coding|4/19|n.2248-69561G>A||||||,A|intron_variant|MODIFIER|ARID1B|ENSG00000049618|transcript|ENST00000319584.11|protein_coding|2/11|c.262-69561G>A||||||WARNING_TRANSCRIPT_NO_STOP_CODON,A|intron_variant|MODIFIER|ARID1B|ENSG00000049618|transcript|ENST00000452544.2|retained_intron|1/5|n.107-21734G>A||||||,A|intron_variant|MODIFIER|ARID1B|ENSG00000049618|transcript|ENST00000414678.7|protein_coding|4/18|c.496-69561G>A||||||WARNING_TRANSCRIPT_NO_START_CODON,A|intron_variant|MODIFIER|ARID1B|ENSG00000049618|transcript|ENST00000637887.1|protein_coding|1/2|c.31-21734G>A||||||WARNING_TRANSCRIPT_NO_START_CODON,A|intron_variant|MODIFIER|ARID1B|ENSG00000049618|transcript|ENST00000647938.1|protein_coding|5/19|c.2038-69561G>A||||||WARNING_TRANSCRIPT_NO_STOP_CODON,A|intron_variant|MODIFIER|ARID1B|ENSG00000049618|transcript|ENST00000674298.1|protein_coding|4/5|c.1987-21734G>A||||||WARNING_TRANSCRIPT_NO_START_CODON,A|intron_variant|MODIFIER|ARID1B|ENSG00000049618|transcript|ENST00000674190.1|processed_transcript|4/9|n.955-21734G>A||||||	AT-rich interaction domain 1B
1074753	2_20676230_A_G	0	1	0	A|intron_variant|MODIFIER|ARID1B|ENSG00000049618|transcript|ENST00000346085.10|protein_coding|6/20|n.2287-69233G>A||||||,A|intron_variant|MODIFIER|ARID1B|ENSG00000049618|transcript|ENST00000350026.10|protein_coding|4/18|c.1999-69233G>A||||||WARNING_TRANSCRIPT_NO_STOP_CODON,A|intron_variant|MODIFIER|ARID1B|ENSG00000049618|transcript|ENST00000636930.2|protein_coding|4/19|n.2248-69233G>A||||||,A|intron_variant|MODIFIER|ARID1B|ENSG00000049618|transcript|ENST00000319584.11|protein_coding|2/11|c.262-69233G>A||||||WARNING_TRANSCRIPT_NO_STOP_CODON,A|intron_variant|MODIFIER|ARID1B|ENSG00000049618|transcript|ENST00000452544.2|retained_intron|1/5|n.107-21406G>A||||||,A|intron_variant|MODIFIER|ARID1B|ENSG00000049618|transcript|ENST00000414678.7|protein_coding|4/18|c.496-69233G>A||||||WARNING_TRANSCRIPT_NO_START_CODON,A|intron_variant|MODIFIER|ARID1B|ENSG00000049618|transcript|ENST00000637887.1|protein_coding|1/2|c.31-21406G>A||||||WARNING_TRANSCRIPT_NO_START_CODON,A|intron_variant|MODIFIER|ARID1B|ENSG00000049618|transcript|ENST00000647938.1|protein_coding|5/19|c.2038-69233G>A||||||WARNING_TRANSCRIPT_NO_STOP_CODON,A|intron_variant|MODIFIER|ARID1B|ENSG00000049618|transcript|ENST00000674298.1|protein_coding|4/5|c.1987-21406G>A||||||WARNING_TRANSCRIPT_NO_START_CODON,A|intron_variant|MODIFIER|ARID1B|ENSG00000049618|transcript|ENST00000674190.1|processed_transcript|4/9|n.955-21406G>A||||||	AT-rich interaction domain 1B
1074754	2_20677000_G_T	0	1	0	C|intron_variant|MODIFIER|ARID1B|ENSG00000049618|transcript|ENST00000346085.10|protein_coding|6/20|n.2287-68076A>C||||||,C|intron_variant|MODIFIER|ARID1B|ENSG00000049618|transcript|ENST00000350026.10|protein_coding|4/18|c.1999-68076A>C||||||WARNING_TRANSCRIPT_NO_STOP_CODON,C|intron_variant|MODIFIER|ARID1B|ENSG00000049618|transcript|ENST00000636930.2|protein_coding|4/19|n.2248-68076A>C||||||,C|intron_variant|MODIFIER|ARID1B|ENSG00000049618|transcript|ENST00000319584.11|protein_coding|2/11|c.262-68076A>C||||||WARNING_TRANSCRIPT_NO_STOP_CODON,C|intron_variant|MODIFIER|ARID1B|ENSG00000049618|transcript|ENST00000452544.2|retained_intron|1/5|n.107-20249A>C||||||,C|intron_variant|MODIFIER|ARID1B|ENSG00000049618|transcript|ENST00000414678.7|protein_coding|4/18|c.496-68076A>C||||||WARNING_TRANSCRIPT_NO_START_CODON,C|intron_variant|MODIFIER|ARID1B|ENSG00000049618|transcript|ENST00000637887.1|protein_coding|1/2|c.31-20249A>C||||||WARNING_TRANSCRIPT_NO_START_CODON,C|intron_variant|MODIFIER|ARID1B|ENSG00000049618|transcript|ENST00000647938.1|protein_coding|5/19|c.2038-68076A>C||||||WARNING_TRANSCRIPT_NO_STOP_CODON,C|intron_variant|MODIFIER|ARID1B|ENSG00000049618|transcript|ENST00000674298.1|protein_coding|4/5|c.1987-20249A>C||||||WARNING_TRANSCRIPT_NO_START_CODON,C|intron_variant|MODIFIER|ARID1B|ENSG00000049618|transcript|ENST00000674190.1|processed_transcript|4/9|n.955-20249A>C||||||	AT-rich interaction domain 1B
1074755	2_20678640_T_C	0	1	0	C|intron_variant|MODIFIER|ARID1B|ENSG00000049618|transcript|ENST00000346085.10|protein_coding|6/20|n.2287-63709T>C||||||,C|intron_variant|MODIFIER|ARID1B|ENSG00000049618|transcript|ENST00000350026.10|protein_coding|4/18|c.1999-63709T>C||||||WARNING_TRANSCRIPT_NO_STOP_CODON,C|intron_variant|MODIFIER|ARID1B|ENSG00000049618|transcript|ENST00000636930.2|protein_coding|4/19|n.2248-63709T>C||||||,C|intron_variant|MODIFIER|ARID1B|ENSG00000049618|transcript|ENST00000319584.11|protein_coding|2/11|c.262-63709T>C||||||WARNING_TRANSCRIPT_NO_STOP_CODON,C|intron_variant|MODIFIER|ARID1B|ENSG00000049618|transcript|ENST00000452544.2|retained_intron|1/5|n.107-15882T>C||||||,C|intron_variant|MODIFIER|ARID1B|ENSG00000049618|transcript|ENST00000414678.7|protein_coding|4/18|c.496-63709T>C||||||WARNING_TRANSCRIPT_NO_START_CODON,C|intron_variant|MODIFIER|ARID1B|ENSG00000049618|transcript|ENST00000637887.1|protein_coding|1/2|c.31-15882T>C||||||WARNING_TRANSCRIPT_NO_START_CODON,C|intron_variant|MODIFIER|ARID1B|ENSG00000049618|transcript|ENST00000647938.1|protein_coding|5/19|c.2038-63709T>C||||||WARNING_TRANSCRIPT_NO_STOP_CODON,C|intron_variant|MODIFIER|ARID1B|ENSG00000049618|transcript|ENST00000674298.1|protein_coding|4/5|c.1987-15882T>C||||||WARNING_TRANSCRIPT_NO_START_CODON,C|intron_variant|MODIFIER|ARID1B|ENSG00000049618|transcript|ENST00000674190.1|processed_transcript|4/9|n.955-15882T>C||||||	AT-rich interaction domain 1B
1074756	2_20678959_T_C	0	1	0	G|intron_variant|MODIFIER|ARID1B|ENSG00000049618|transcript|ENST00000346085.10|protein_coding|6/20|n.2287-63505C>G||||||,G|intron_variant|MODIFIER|ARID1B|ENSG00000049618|transcript|ENST00000350026.10|protein_coding|4/18|c.1999-63505C>G||||||WARNING_TRANSCRIPT_NO_STOP_CODON,G|intron_variant|MODIFIER|ARID1B|ENSG00000049618|transcript|ENST00000636930.2|protein_coding|4/19|n.2248-63505C>G||||||,G|intron_variant|MODIFIER|ARID1B|ENSG00000049618|transcript|ENST00000319584.11|protein_coding|2/11|c.262-63505C>G||||||WARNING_TRANSCRIPT_NO_STOP_CODON,G|intron_variant|MODIFIER|ARID1B|ENSG00000049618|transcript|ENST00000452544.2|retained_intron|1/5|n.107-15678C>G||||||,G|intron_variant|MODIFIER|ARID1B|ENSG00000049618|transcript|ENST00000414678.7|protein_coding|4/18|c.496-63505C>G||||||WARNING_TRANSCRIPT_NO_START_CODON,G|intron_variant|MODIFIER|ARID1B|ENSG00000049618|transcript|ENST00000637887.1|protein_coding|1/2|c.31-15678C>G||||||WARNING_TRANSCRIPT_NO_START_CODON,G|intron_variant|MODIFIER|ARID1B|ENSG00000049618|transcript|ENST00000647938.1|protein_coding|5/19|c.2038-63505C>G||||||WARNING_TRANSCRIPT_NO_STOP_CODON,G|intron_variant|MODIFIER|ARID1B|ENSG00000049618|transcript|ENST00000674298.1|protein_coding|4/5|c.1987-15678C>G||||||WARNING_TRANSCRIPT_NO_START_CODON,G|intron_variant|MODIFIER|ARID1B|ENSG00000049618|transcript|ENST00000674190.1|processed_transcript|4/9|n.955-15678C>G||||||	AT-rich interaction domain 1B
1074757	2_20679060_T_C	0	1	0	T|intron_variant|MODIFIER|ARID1B|ENSG00000049618|transcript|ENST00000346085.10|protein_coding|6/20|n.2287-58332C>T||||||,T|intron_variant|MODIFIER|ARID1B|ENSG00000049618|transcript|ENST00000350026.10|protein_coding|4/18|c.1999-58332C>T||||||WARNING_TRANSCRIPT_NO_STOP_CODON,T|intron_variant|MODIFIER|ARID1B|ENSG00000049618|transcript|ENST00000636930.2|protein_coding|4/19|n.2248-58332C>T||||||,T|intron_variant|MODIFIER|ARID1B|ENSG00000049618|transcript|ENST00000319584.11|protein_coding|2/11|c.262-58332C>T||||||WARNING_TRANSCRIPT_NO_STOP_CODON,T|intron_variant|MODIFIER|ARID1B|ENSG00000049618|transcript|ENST00000452544.2|retained_intron|1/5|n.107-10505C>T||||||,T|intron_variant|MODIFIER|ARID1B|ENSG00000049618|transcript|ENST00000414678.7|protein_coding|4/18|c.496-58332C>T||||||WARNING_TRANSCRIPT_NO_START_CODON,T|intron_variant|MODIFIER|ARID1B|ENSG00000049618|transcript|ENST00000637887.1|protein_coding|1/2|c.31-10505C>T||||||WARNING_TRANSCRIPT_NO_START_CODON,T|intron_variant|MODIFIER|ARID1B|ENSG00000049618|transcript|ENST00000635849.1|protein_coding|1/16|n.-295+3752C>T||||||,T|intron_variant|MODIFIER|ARID1B|ENSG00000049618|transcript|ENST00000647938.1|protein_coding|5/19|c.2038-58332C>T||||||WARNING_TRANSCRIPT_NO_STOP_CODON,T|intron_variant|MODIFIER|ARID1B|ENSG00000049618|transcript|ENST00000674298.1|protein_coding|4/5|c.1987-10505C>T||||||WARNING_TRANSCRIPT_NO_START_CODON,T|intron_variant|MODIFIER|ARID1B|ENSG00000049618|transcript|ENST00000674190.1|processed_transcript|4/9|n.955-10505C>T||||||	AT-rich interaction domain 1B
1074758	2_20679770_A_C	0	1	0	G|intron_variant|MODIFIER|ARID1B|ENSG00000049618|transcript|ENST00000346085.10|protein_coding|6/20|n.2287-57491A>G||||||,G|intron_variant|MODIFIER|ARID1B|ENSG00000049618|transcript|ENST00000350026.10|protein_coding|4/18|c.1999-57491A>G||||||WARNING_TRANSCRIPT_NO_STOP_CODON,G|intron_variant|MODIFIER|ARID1B|ENSG00000049618|transcript|ENST00000636930.2|protein_coding|4/19|n.2248-57491A>G||||||,G|intron_variant|MODIFIER|ARID1B|ENSG00000049618|transcript|ENST00000319584.11|protein_coding|2/11|c.262-57491A>G||||||WARNING_TRANSCRIPT_NO_STOP_CODON,G|intron_variant|MODIFIER|ARID1B|ENSG00000049618|transcript|ENST00000452544.2|retained_intron|1/5|n.107-9664A>G||||||,G|intron_variant|MODIFIER|ARID1B|ENSG00000049618|transcript|ENST00000414678.7|protein_coding|4/18|c.496-57491A>G||||||WARNING_TRANSCRIPT_NO_START_CODON,G|intron_variant|MODIFIER|ARID1B|ENSG00000049618|transcript|ENST00000637887.1|protein_coding|1/2|c.31-9664A>G||||||WARNING_TRANSCRIPT_NO_START_CODON,G|intron_variant|MODIFIER|ARID1B|ENSG00000049618|transcript|ENST00000635849.1|protein_coding|1/16|n.-295+4593A>G||||||,G|intron_variant|MODIFIER|ARID1B|ENSG00000049618|transcript|ENST00000647938.1|protein_coding|5/19|c.2038-57491A>G||||||WARNING_TRANSCRIPT_NO_STOP_CODON,G|intron_variant|MODIFIER|ARID1B|ENSG00000049618|transcript|ENST00000674298.1|protein_coding|4/5|c.1987-9664A>G||||||WARNING_TRANSCRIPT_NO_START_CODON,G|intron_variant|MODIFIER|ARID1B|ENSG00000049618|transcript|ENST00000674190.1|processed_transcript|4/9|n.955-9664A>G||||||	AT-rich interaction domain 1B
1074759	2_20684608_T_C	0	0.71875	1	C|intron_variant|MODIFIER|ARID1B|ENSG00000049618|transcript|ENST00000346085.10|protein_coding|6/20|n.2287-37973T>C||||||,C|intron_variant|MODIFIER|ARID1B|ENSG00000049618|transcript|ENST00000350026.10|protein_coding|4/18|c.1999-37973T>C||||||WARNING_TRANSCRIPT_NO_STOP_CODON,C|intron_variant|MODIFIER|ARID1B|ENSG00000049618|transcript|ENST00000636930.2|protein_coding|4/19|n.2248-37973T>C||||||,C|intron_variant|MODIFIER|ARID1B|ENSG00000049618|transcript|ENST00000319584.11|protein_coding|2/11|c.262-37973T>C||||||WARNING_TRANSCRIPT_NO_STOP_CODON,C|intron_variant|MODIFIER|ARID1B|ENSG00000049618|transcript|ENST00000452544.2|retained_intron|2/5|n.148+9813T>C||||||,C|intron_variant|MODIFIER|ARID1B|ENSG00000049618|transcript|ENST00000414678.7|protein_coding|4/18|c.496-37973T>C||||||WARNING_TRANSCRIPT_NO_START_CODON,C|intron_variant|MODIFIER|ARID1B|ENSG00000049618|transcript|ENST00000637887.1|protein_coding|2/2|c.72+9813T>C||||||WARNING_TRANSCRIPT_NO_START_CODON,C|intron_variant|MODIFIER|ARID1B|ENSG00000049618|transcript|ENST00000635849.1|protein_coding|2/16|n.-253+9813T>C||||||,C|intron_variant|MODIFIER|ARID1B|ENSG00000049618|transcript|ENST00000637003.1|protein_coding|2/5|n.-253+9813T>C||||||,C|intron_variant|MODIFIER|ARID1B|ENSG00000049618|transcript|ENST00000637904.1|protein_coding|2/17|n.-253+9813T>C||||||,C|intron_variant|MODIFIER|ARID1B|ENSG00000049618|transcript|ENST00000647938.1|protein_coding|5/19|c.2038-37973T>C||||||WARNING_TRANSCRIPT_NO_STOP_CODON,C|intron_variant|MODIFIER|ARID1B|ENSG00000049618|transcript|ENST00000674298.1|protein_coding|5/5|c.2029-4225T>C||||||WARNING_TRANSCRIPT_NO_START_CODON,C|intron_variant|MODIFIER|ARID1B|ENSG00000049618|transcript|ENST00000674190.1|processed_transcript|5/9|n.996+9813T>C||||||	AT-rich interaction domain 1B
1074760	2_20689954_C_T	0	0.236842105263158	0	A|intron_variant|MODIFIER|ARID1B|ENSG00000049618|transcript|ENST00000346085.10|protein_coding|6/20|n.2287-27892G>A||||||,A|intron_variant|MODIFIER|ARID1B|ENSG00000049618|transcript|ENST00000350026.10|protein_coding|4/18|c.1999-27892G>A||||||WARNING_TRANSCRIPT_NO_STOP_CODON,A|intron_variant|MODIFIER|ARID1B|ENSG00000049618|transcript|ENST00000636930.2|protein_coding|4/19|n.2248-27892G>A||||||,A|intron_variant|MODIFIER|ARID1B|ENSG00000049618|transcript|ENST00000319584.11|protein_coding|2/11|c.262-27892G>A||||||WARNING_TRANSCRIPT_NO_STOP_CODON,A|intron_variant|MODIFIER|ARID1B|ENSG00000049618|transcript|ENST00000452544.2|retained_intron|2/5|n.148+19894G>A||||||,A|intron_variant|MODIFIER|ARID1B|ENSG00000049618|transcript|ENST00000414678.7|protein_coding|4/18|c.496-27892G>A||||||WARNING_TRANSCRIPT_NO_START_CODON,A|intron_variant|MODIFIER|ARID1B|ENSG00000049618|transcript|ENST00000637887.1|protein_coding|2/2|c.73-14412G>A||||||WARNING_TRANSCRIPT_NO_START_CODON,A|intron_variant|MODIFIER|ARID1B|ENSG00000049618|transcript|ENST00000635849.1|protein_coding|2/16|n.-253+19894G>A||||||,A|intron_variant|MODIFIER|ARID1B|ENSG00000049618|transcript|ENST00000637003.1|protein_coding|2/5|n.-253+19894G>A||||||,A|intron_variant|MODIFIER|ARID1B|ENSG00000049618|transcript|ENST00000637904.1|protein_coding|2/17|n.-253+19894G>A||||||,A|intron_variant|MODIFIER|ARID1B|ENSG00000049618|transcript|ENST00000647938.1|protein_coding|5/19|c.2038-27892G>A||||||WARNING_TRANSCRIPT_NO_STOP_CODON,A|intron_variant|MODIFIER|ARID1B|ENSG00000049618|transcript|ENST00000674190.1|processed_transcript|5/9|n.996+19894G>A||||||	AT-rich interaction domain 1B
1074761	2_20697585_T_C	0	0.225806451612903	0	C|intron_variant|MODIFIER|ARID1B|ENSG00000049618|transcript|ENST00000346085.10|protein_coding|6/20|n.2287-22522A>C||||||,C|intron_variant|MODIFIER|ARID1B|ENSG00000049618|transcript|ENST00000350026.10|protein_coding|4/18|c.1999-22522A>C||||||WARNING_TRANSCRIPT_NO_STOP_CODON,C|intron_variant|MODIFIER|ARID1B|ENSG00000049618|transcript|ENST00000636930.2|protein_coding|4/19|n.2248-22522A>C||||||,C|intron_variant|MODIFIER|ARID1B|ENSG00000049618|transcript|ENST00000319584.11|protein_coding|2/11|c.262-22522A>C||||||WARNING_TRANSCRIPT_NO_STOP_CODON,C|intron_variant|MODIFIER|ARID1B|ENSG00000049618|transcript|ENST00000452544.2|retained_intron|2/5|n.149-22522A>C||||||,C|intron_variant|MODIFIER|ARID1B|ENSG00000049618|transcript|ENST00000414678.7|protein_coding|4/18|c.496-22522A>C||||||WARNING_TRANSCRIPT_NO_START_CODON,C|intron_variant|MODIFIER|ARID1B|ENSG00000049618|transcript|ENST00000637887.1|protein_coding|2/2|c.73-9042A>C||||||WARNING_TRANSCRIPT_NO_START_CODON,C|intron_variant|MODIFIER|ARID1B|ENSG00000049618|transcript|ENST00000635849.1|protein_coding|2/16|n.-252-22522A>C||||||,C|intron_variant|MODIFIER|ARID1B|ENSG00000049618|transcript|ENST00000637003.1|protein_coding|2/5|n.-252-22522A>C||||||,C|intron_variant|MODIFIER|ARID1B|ENSG00000049618|transcript|ENST00000637904.1|protein_coding|2/17|n.-252-22522A>C||||||,C|intron_variant|MODIFIER|ARID1B|ENSG00000049618|transcript|ENST00000647938.1|protein_coding|5/19|c.2038-22522A>C||||||WARNING_TRANSCRIPT_NO_STOP_CODON,C|intron_variant|MODIFIER|ARID1B|ENSG00000049618|transcript|ENST00000674190.1|processed_transcript|5/9|n.997-22522A>C||||||	AT-rich interaction domain 1B
1074762	2_20702513_C_T	0	0.3125	0	C|intron_variant|MODIFIER|ARID1B|ENSG00000049618|transcript|ENST00000346085.10|protein_coding|6/20|n.2287-11579T>C||||||,C|intron_variant|MODIFIER|ARID1B|ENSG00000049618|transcript|ENST00000350026.10|protein_coding|4/18|c.1999-11579T>C||||||WARNING_TRANSCRIPT_NO_STOP_CODON,C|intron_variant|MODIFIER|ARID1B|ENSG00000049618|transcript|ENST00000636930.2|protein_coding|4/19|n.2248-11579T>C||||||,C|intron_variant|MODIFIER|ARID1B|ENSG00000049618|transcript|ENST00000319584.11|protein_coding|2/11|c.262-11579T>C||||||WARNING_TRANSCRIPT_NO_STOP_CODON,C|intron_variant|MODIFIER|ARID1B|ENSG00000049618|transcript|ENST00000452544.2|retained_intron|2/5|n.149-11579T>C||||||,C|intron_variant|MODIFIER|ARID1B|ENSG00000049618|transcript|ENST00000414678.7|protein_coding|4/18|c.496-11579T>C||||||WARNING_TRANSCRIPT_NO_START_CODON,C|intron_variant|MODIFIER|ARID1B|ENSG00000049618|transcript|ENST00000635849.1|protein_coding|2/16|n.-252-11579T>C||||||,C|intron_variant|MODIFIER|ARID1B|ENSG00000049618|transcript|ENST00000637003.1|protein_coding|2/5|n.-252-11579T>C||||||,C|intron_variant|MODIFIER|ARID1B|ENSG00000049618|transcript|ENST00000637904.1|protein_coding|2/17|n.-252-11579T>C||||||,C|intron_variant|MODIFIER|ARID1B|ENSG00000049618|transcript|ENST00000647938.1|protein_coding|5/19|c.2038-11579T>C||||||WARNING_TRANSCRIPT_NO_STOP_CODON,C|intron_variant|MODIFIER|ARID1B|ENSG00000049618|transcript|ENST00000674190.1|processed_transcript|5/9|n.997-11579T>C||||||	AT-rich interaction domain 1B
1074763	2_20709905_G_C	0	0.269230769230769	0	C|intron_variant|MODIFIER|ARID1B|ENSG00000049618|transcript|ENST00000346085.10|protein_coding|6/20|n.2287-5479G>C||||||,C|intron_variant|MODIFIER|ARID1B|ENSG00000049618|transcript|ENST00000350026.10|protein_coding|4/18|c.1999-5479G>C||||||WARNING_TRANSCRIPT_NO_STOP_CODON,C|intron_variant|MODIFIER|ARID1B|ENSG00000049618|transcript|ENST00000636930.2|protein_coding|4/19|n.2248-5479G>C||||||,C|intron_variant|MODIFIER|ARID1B|ENSG00000049618|transcript|ENST00000319584.11|protein_coding|2/11|c.262-5479G>C||||||WARNING_TRANSCRIPT_NO_STOP_CODON,C|intron_variant|MODIFIER|ARID1B|ENSG00000049618|transcript|ENST00000452544.2|retained_intron|2/5|n.149-5479G>C||||||,C|intron_variant|MODIFIER|ARID1B|ENSG00000049618|transcript|ENST00000414678.7|protein_coding|4/18|c.496-5479G>C||||||WARNING_TRANSCRIPT_NO_START_CODON,C|intron_variant|MODIFIER|ARID1B|ENSG00000049618|transcript|ENST00000635849.1|protein_coding|2/16|n.-252-5479G>C||||||,C|intron_variant|MODIFIER|ARID1B|ENSG00000049618|transcript|ENST00000637003.1|protein_coding|2/5|n.-252-5479G>C||||||,C|intron_variant|MODIFIER|ARID1B|ENSG00000049618|transcript|ENST00000637904.1|protein_coding|2/17|n.-252-5479G>C||||||,C|intron_variant|MODIFIER|ARID1B|ENSG00000049618|transcript|ENST00000647938.1|protein_coding|5/19|c.2038-5479G>C||||||WARNING_TRANSCRIPT_NO_STOP_CODON,C|intron_variant|MODIFIER|ARID1B|ENSG00000049618|transcript|ENST00000674190.1|processed_transcript|5/9|n.997-5479G>C||||||	AT-rich interaction domain 1B
1074764	2_20717719_T_C	0	0.307692307692308	0	C|intron_variant|MODIFIER|ARID1B|ENSG00000049618|transcript|ENST00000346085.10|protein_coding|6/20|n.2287-2612T>C||||||,C|intron_variant|MODIFIER|ARID1B|ENSG00000049618|transcript|ENST00000350026.10|protein_coding|4/18|c.1999-2612T>C||||||WARNING_TRANSCRIPT_NO_STOP_CODON,C|intron_variant|MODIFIER|ARID1B|ENSG00000049618|transcript|ENST00000636930.2|protein_coding|4/19|n.2248-2612T>C||||||,C|intron_variant|MODIFIER|ARID1B|ENSG00000049618|transcript|ENST00000319584.11|protein_coding|2/11|c.262-2612T>C||||||WARNING_TRANSCRIPT_NO_STOP_CODON,C|intron_variant|MODIFIER|ARID1B|ENSG00000049618|transcript|ENST00000452544.2|retained_intron|2/5|n.149-2612T>C||||||,C|intron_variant|MODIFIER|ARID1B|ENSG00000049618|transcript|ENST00000414678.7|protein_coding|4/18|c.496-2612T>C||||||WARNING_TRANSCRIPT_NO_START_CODON,C|intron_variant|MODIFIER|ARID1B|ENSG00000049618|transcript|ENST00000635849.1|protein_coding|2/16|n.-252-2612T>C||||||,C|intron_variant|MODIFIER|ARID1B|ENSG00000049618|transcript|ENST00000637003.1|protein_coding|2/5|n.-252-2612T>C||||||,C|intron_variant|MODIFIER|ARID1B|ENSG00000049618|transcript|ENST00000637904.1|protein_coding|2/17|n.-252-2612T>C||||||,C|intron_variant|MODIFIER|ARID1B|ENSG00000049618|transcript|ENST00000647938.1|protein_coding|5/19|c.2038-2612T>C||||||WARNING_TRANSCRIPT_NO_STOP_CODON,C|intron_variant|MODIFIER|ARID1B|ENSG00000049618|transcript|ENST00000674190.1|processed_transcript|5/9|n.997-2612T>C||||||	AT-rich interaction domain 1B
1074765	2_20717998_T_C	0	0.333333333333333	0	A|intron_variant|MODIFIER|ARID1B|ENSG00000049618|transcript|ENST00000346085.10|protein_coding|6/20|n.2287-1306G>A||||||,A|intron_variant|MODIFIER|ARID1B|ENSG00000049618|transcript|ENST00000350026.10|protein_coding|4/18|c.1999-1306G>A||||||WARNING_TRANSCRIPT_NO_STOP_CODON,A|intron_variant|MODIFIER|ARID1B|ENSG00000049618|transcript|ENST00000636930.2|protein_coding|4/19|n.2248-1306G>A||||||,A|intron_variant|MODIFIER|ARID1B|ENSG00000049618|transcript|ENST00000319584.11|protein_coding|2/11|c.262-1306G>A||||||WARNING_TRANSCRIPT_NO_STOP_CODON,A|intron_variant|MODIFIER|ARID1B|ENSG00000049618|transcript|ENST00000452544.2|retained_intron|2/5|n.149-1306G>A||||||,A|intron_variant|MODIFIER|ARID1B|ENSG00000049618|transcript|ENST00000414678.7|protein_coding|4/18|c.496-1306G>A||||||WARNING_TRANSCRIPT_NO_START_CODON,A|intron_variant|MODIFIER|ARID1B|ENSG00000049618|transcript|ENST00000635849.1|protein_coding|2/16|n.-252-1306G>A||||||,A|intron_variant|MODIFIER|ARID1B|ENSG00000049618|transcript|ENST00000637003.1|protein_coding|2/5|n.-252-1306G>A||||||,A|intron_variant|MODIFIER|ARID1B|ENSG00000049618|transcript|ENST00000637904.1|protein_coding|2/17|n.-252-1306G>A||||||,A|intron_variant|MODIFIER|ARID1B|ENSG00000049618|transcript|ENST00000647938.1|protein_coding|5/19|c.2038-1306G>A||||||WARNING_TRANSCRIPT_NO_STOP_CODON,A|intron_variant|MODIFIER|ARID1B|ENSG00000049618|transcript|ENST00000674190.1|processed_transcript|5/9|n.997-1306G>A||||||	AT-rich interaction domain 1B
1074766	2_20725903_T_C	0	0.382352941176471	0	C|intron_variant|MODIFIER|ARID1B|ENSG00000049618|transcript|ENST00000346085.10|protein_coding|6/20|n.2287-1140A>C||||||,C|intron_variant|MODIFIER|ARID1B|ENSG00000049618|transcript|ENST00000350026.10|protein_coding|4/18|c.1999-1140A>C||||||WARNING_TRANSCRIPT_NO_STOP_CODON,C|intron_variant|MODIFIER|ARID1B|ENSG00000049618|transcript|ENST00000636930.2|protein_coding|4/19|n.2248-1140A>C||||||,C|intron_variant|MODIFIER|ARID1B|ENSG00000049618|transcript|ENST00000319584.11|protein_coding|2/11|c.262-1140A>C||||||WARNING_TRANSCRIPT_NO_STOP_CODON,C|intron_variant|MODIFIER|ARID1B|ENSG00000049618|transcript|ENST00000452544.2|retained_intron|2/5|n.149-1140A>C||||||,C|intron_variant|MODIFIER|ARID1B|ENSG00000049618|transcript|ENST00000414678.7|protein_coding|4/18|c.496-1140A>C||||||WARNING_TRANSCRIPT_NO_START_CODON,C|intron_variant|MODIFIER|ARID1B|ENSG00000049618|transcript|ENST00000635849.1|protein_coding|2/16|n.-252-1140A>C||||||,C|intron_variant|MODIFIER|ARID1B|ENSG00000049618|transcript|ENST00000637003.1|protein_coding|2/5|n.-252-1140A>C||||||,C|intron_variant|MODIFIER|ARID1B|ENSG00000049618|transcript|ENST00000637904.1|protein_coding|2/17|n.-252-1140A>C||||||,C|intron_variant|MODIFIER|ARID1B|ENSG00000049618|transcript|ENST00000647938.1|protein_coding|5/19|c.2038-1140A>C||||||WARNING_TRANSCRIPT_NO_STOP_CODON,C|intron_variant|MODIFIER|ARID1B|ENSG00000049618|transcript|ENST00000674190.1|processed_transcript|5/9|n.997-1140A>C||||||	AT-rich interaction domain 1B
1074767	2_20726160_C_G	0	0.395348837209302	0	T|intron_variant|MODIFIER|ARID1B|ENSG00000049618|transcript|ENST00000346085.10|protein_coding|6/20|n.2287-283A>T||||||,T|intron_variant|MODIFIER|ARID1B|ENSG00000049618|transcript|ENST00000350026.10|protein_coding|4/18|c.1999-283A>T||||||WARNING_TRANSCRIPT_NO_STOP_CODON,T|intron_variant|MODIFIER|ARID1B|ENSG00000049618|transcript|ENST00000636930.2|protein_coding|4/19|n.2248-283A>T||||||,T|intron_variant|MODIFIER|ARID1B|ENSG00000049618|transcript|ENST00000319584.11|protein_coding|2/11|c.262-283A>T||||||WARNING_TRANSCRIPT_NO_STOP_CODON,T|intron_variant|MODIFIER|ARID1B|ENSG00000049618|transcript|ENST00000452544.2|retained_intron|2/5|n.149-283A>T||||||,T|intron_variant|MODIFIER|ARID1B|ENSG00000049618|transcript|ENST00000414678.7|protein_coding|4/18|c.496-283A>T||||||WARNING_TRANSCRIPT_NO_START_CODON,T|intron_variant|MODIFIER|ARID1B|ENSG00000049618|transcript|ENST00000635849.1|protein_coding|2/16|n.-252-283A>T||||||,T|intron_variant|MODIFIER|ARID1B|ENSG00000049618|transcript|ENST00000637003.1|protein_coding|2/5|n.-252-283A>T||||||,T|intron_variant|MODIFIER|ARID1B|ENSG00000049618|transcript|ENST00000637904.1|protein_coding|2/17|n.-252-283A>T||||||,T|intron_variant|MODIFIER|ARID1B|ENSG00000049618|transcript|ENST00000647938.1|protein_coding|5/19|c.2038-283A>T||||||WARNING_TRANSCRIPT_NO_STOP_CODON,T|intron_variant|MODIFIER|ARID1B|ENSG00000049618|transcript|ENST00000674190.1|processed_transcript|5/9|n.997-283A>T||||||	AT-rich interaction domain 1B
1074768	2_20726798_C_T	0	0.354838709677419	0	G|intron_variant|MODIFIER|ARID1B|ENSG00000049618|transcript|ENST00000346085.10|protein_coding|7/20|n.2530+423A>G||||||,G|intron_variant|MODIFIER|ARID1B|ENSG00000049618|transcript|ENST00000350026.10|protein_coding|5/18|c.2242+423A>G||||||WARNING_TRANSCRIPT_NO_STOP_CODON,G|intron_variant|MODIFIER|ARID1B|ENSG00000049618|transcript|ENST00000637810.1|protein_coding|1/14|n.-9+423A>G||||||,G|intron_variant|MODIFIER|ARID1B|ENSG00000049618|transcript|ENST00000636930.2|protein_coding|5/19|n.2491+423A>G||||||,G|intron_variant|MODIFIER|ARID1B|ENSG00000049618|transcript|ENST00000319584.11|protein_coding|3/11|c.505+423A>G||||||WARNING_TRANSCRIPT_NO_STOP_CODON,G|intron_variant|MODIFIER|ARID1B|ENSG00000049618|transcript|ENST00000452544.2|retained_intron|3/5|n.392+423A>G||||||,G|intron_variant|MODIFIER|ARID1B|ENSG00000049618|transcript|ENST00000493658.2|retained_intron|1/1|n.140+423A>G||||||,G|intron_variant|MODIFIER|ARID1B|ENSG00000049618|transcript|ENST00000414678.7|protein_coding|5/18|c.739+423A>G||||||WARNING_TRANSCRIPT_NO_START_CODON,G|intron_variant|MODIFIER|ARID1B|ENSG00000049618|transcript|ENST00000635849.1|protein_coding|3/16|n.-9+423A>G||||||,G|intron_variant|MODIFIER|ARID1B|ENSG00000049618|transcript|ENST00000637003.1|protein_coding|3/5|n.-9+423A>G||||||,G|intron_variant|MODIFIER|ARID1B|ENSG00000049618|transcript|ENST00000637904.1|protein_coding|3/17|n.-9+423A>G||||||,G|intron_variant|MODIFIER|ARID1B|ENSG00000049618|transcript|ENST00000647938.1|protein_coding|6/19|c.2281+423A>G||||||WARNING_TRANSCRIPT_NO_STOP_CODON,G|intron_variant|MODIFIER|ARID1B|ENSG00000049618|transcript|ENST00000674190.1|processed_transcript|6/9|n.1240+423A>G||||||	AT-rich interaction domain 1B
1074769	2_20728282_T_C	0	0.230769230769231	0	A|intron_variant|MODIFIER|ARID1B|ENSG00000049618|transcript|ENST00000346085.10|protein_coding|7/20|n.2530+6716T>A||||||,A|intron_variant|MODIFIER|ARID1B|ENSG00000049618|transcript|ENST00000350026.10|protein_coding|5/18|c.2242+6716T>A||||||WARNING_TRANSCRIPT_NO_STOP_CODON,A|intron_variant|MODIFIER|ARID1B|ENSG00000049618|transcript|ENST00000637810.1|protein_coding|1/14|n.-9+6716T>A||||||,A|intron_variant|MODIFIER|ARID1B|ENSG00000049618|transcript|ENST00000636930.2|protein_coding|5/19|n.2491+6716T>A||||||,A|intron_variant|MODIFIER|ARID1B|ENSG00000049618|transcript|ENST00000319584.11|protein_coding|3/11|c.505+6716T>A||||||WARNING_TRANSCRIPT_NO_STOP_CODON,A|intron_variant|MODIFIER|ARID1B|ENSG00000049618|transcript|ENST00000452544.2|retained_intron|3/5|n.392+6716T>A||||||,A|intron_variant|MODIFIER|ARID1B|ENSG00000049618|transcript|ENST00000493658.2|retained_intron|1/1|n.140+6716T>A||||||,A|intron_variant|MODIFIER|ARID1B|ENSG00000049618|transcript|ENST00000414678.7|protein_coding|5/18|c.739+6716T>A||||||WARNING_TRANSCRIPT_NO_START_CODON,A|intron_variant|MODIFIER|ARID1B|ENSG00000049618|transcript|ENST00000635849.1|protein_coding|3/16|n.-9+6716T>A||||||,A|intron_variant|MODIFIER|ARID1B|ENSG00000049618|transcript|ENST00000637003.1|protein_coding|3/5|n.-9+6716T>A||||||,A|intron_variant|MODIFIER|ARID1B|ENSG00000049618|transcript|ENST00000637904.1|protein_coding|3/17|n.-9+6716T>A||||||,A|intron_variant|MODIFIER|ARID1B|ENSG00000049618|transcript|ENST00000647938.1|protein_coding|6/19|c.2281+6716T>A||||||WARNING_TRANSCRIPT_NO_STOP_CODON,A|intron_variant|MODIFIER|ARID1B|ENSG00000049618|transcript|ENST00000674190.1|processed_transcript|6/9|n.1240+6716T>A||||||	AT-rich interaction domain 1B
1074770	2_20728291_T_C	0	0.214285714285714	0	A|intron_variant|MODIFIER|ARID1B|ENSG00000049618|transcript|ENST00000346085.10|protein_coding|7/20|n.2530+7781C>A||||||,A|intron_variant|MODIFIER|ARID1B|ENSG00000049618|transcript|ENST00000350026.10|protein_coding|5/18|c.2242+7781C>A||||||WARNING_TRANSCRIPT_NO_STOP_CODON,A|intron_variant|MODIFIER|ARID1B|ENSG00000049618|transcript|ENST00000637810.1|protein_coding|1/14|n.-9+7781C>A||||||,A|intron_variant|MODIFIER|ARID1B|ENSG00000049618|transcript|ENST00000636930.2|protein_coding|5/19|n.2491+7781C>A||||||,A|intron_variant|MODIFIER|ARID1B|ENSG00000049618|transcript|ENST00000319584.11|protein_coding|3/11|c.505+7781C>A||||||WARNING_TRANSCRIPT_NO_STOP_CODON,A|intron_variant|MODIFIER|ARID1B|ENSG00000049618|transcript|ENST00000452544.2|retained_intron|3/5|n.392+7781C>A||||||,A|intron_variant|MODIFIER|ARID1B|ENSG00000049618|transcript|ENST00000493658.2|retained_intron|1/1|n.140+7781C>A||||||,A|intron_variant|MODIFIER|ARID1B|ENSG00000049618|transcript|ENST00000414678.7|protein_coding|5/18|c.739+7781C>A||||||WARNING_TRANSCRIPT_NO_START_CODON,A|intron_variant|MODIFIER|ARID1B|ENSG00000049618|transcript|ENST00000635849.1|protein_coding|3/16|n.-9+7781C>A||||||,A|intron_variant|MODIFIER|ARID1B|ENSG00000049618|transcript|ENST00000637003.1|protein_coding|3/5|n.-9+7781C>A||||||,A|intron_variant|MODIFIER|ARID1B|ENSG00000049618|transcript|ENST00000637904.1|protein_coding|3/17|n.-9+7781C>A||||||,A|intron_variant|MODIFIER|ARID1B|ENSG00000049618|transcript|ENST00000647938.1|protein_coding|6/19|c.2281+7781C>A||||||WARNING_TRANSCRIPT_NO_STOP_CODON,A|intron_variant|MODIFIER|ARID1B|ENSG00000049618|transcript|ENST00000674190.1|processed_transcript|6/9|n.1240+7781C>A||||||	AT-rich interaction domain 1B
1074771	2_20736500_T_C	0	1	0	T|intron_variant|MODIFIER|ARID1B|ENSG00000049618|transcript|ENST00000346085.10|protein_coding|8/20|n.2620+8741C>T||||||,T|intron_variant|MODIFIER|ARID1B|ENSG00000049618|transcript|ENST00000350026.10|protein_coding|6/18|c.2332+8741C>T||||||WARNING_TRANSCRIPT_NO_STOP_CODON,T|intron_variant|MODIFIER|ARID1B|ENSG00000049618|transcript|ENST00000637810.1|protein_coding|2/14|n.82+8741C>T||||||,T|intron_variant|MODIFIER|AL049820.1|ENSG00000233044|transcript|ENST00000442936.1|pseudogene|1/1|n.133+272G>A||||||,T|intron_variant|MODIFIER|ARID1B|ENSG00000049618|transcript|ENST00000636930.2|protein_coding|6/19|n.2581+8741C>T||||||,T|intron_variant|MODIFIER|ARID1B|ENSG00000049618|transcript|ENST00000319584.11|protein_coding|4/11|c.595+8741C>T||||||WARNING_TRANSCRIPT_NO_STOP_CODON,T|intron_variant|MODIFIER|ARID1B|ENSG00000049618|transcript|ENST00000452544.2|retained_intron|4/5|n.482+8741C>T||||||,T|intron_variant|MODIFIER|ARID1B|ENSG00000049618|transcript|ENST00000414678.7|protein_coding|5/18|c.740-13726C>T||||||WARNING_TRANSCRIPT_NO_START_CODON,T|intron_variant|MODIFIER|ARID1B|ENSG00000049618|transcript|ENST00000635849.1|protein_coding|4/16|n.82+8741C>T||||||,T|intron_variant|MODIFIER|ARID1B|ENSG00000049618|transcript|ENST00000637003.1|protein_coding|4/5|n.82+8741C>T||||||,T|intron_variant|MODIFIER|ARID1B|ENSG00000049618|transcript|ENST00000637904.1|protein_coding|4/17|n.82+8741C>T||||||,T|intron_variant|MODIFIER|ARID1B|ENSG00000049618|transcript|ENST00000647938.1|protein_coding|7/19|c.2371+8741C>T||||||WARNING_TRANSCRIPT_NO_STOP_CODON,T|intron_variant|MODIFIER|ARID1B|ENSG00000049618|transcript|ENST00000674190.1|processed_transcript|7/9|n.1330+8741C>T||||||	AT-rich interaction domain 1B ; novel transcript
1074772	2_20736756_A_G	0	0.583333333333333	0	G|intron_variant|MODIFIER|ARID1B|ENSG00000049618|transcript|ENST00000346085.10|protein_coding|9/20|n.2801-5525A>G||||||,G|intron_variant|MODIFIER|ARID1B|ENSG00000049618|transcript|ENST00000350026.10|protein_coding|7/18|c.2513-5525A>G||||||WARNING_TRANSCRIPT_NO_STOP_CODON,G|intron_variant|MODIFIER|ARID1B|ENSG00000049618|transcript|ENST00000637810.1|protein_coding|3/14|n.263-5525A>G||||||,G|intron_variant|MODIFIER|ARID1B|ENSG00000049618|transcript|ENST00000636930.2|protein_coding|7/19|n.2762-5525A>G||||||,G|intron_variant|MODIFIER|ARID1B|ENSG00000049618|transcript|ENST00000319584.11|protein_coding|5/11|c.776-5525A>G||||||WARNING_TRANSCRIPT_NO_STOP_CODON,G|intron_variant|MODIFIER|ARID1B|ENSG00000049618|transcript|ENST00000452544.2|retained_intron|5/5|n.663-5525A>G||||||,G|intron_variant|MODIFIER|ARID1B|ENSG00000049618|transcript|ENST00000414678.7|protein_coding|6/18|c.920-5525A>G||||||WARNING_TRANSCRIPT_NO_START_CODON,G|intron_variant|MODIFIER|ARID1B|ENSG00000049618|transcript|ENST00000635849.1|protein_coding|4/16|n.83-5525A>G||||||,G|intron_variant|MODIFIER|ARID1B|ENSG00000049618|transcript|ENST00000637904.1|protein_coding|5/17|n.263-5525A>G||||||,G|intron_variant|MODIFIER|ARID1B|ENSG00000049618|transcript|ENST00000647938.1|protein_coding|8/19|c.2552-5525A>G||||||WARNING_TRANSCRIPT_NO_STOP_CODON,G|intron_variant|MODIFIER|ARID1B|ENSG00000049618|transcript|ENST00000674190.1|processed_transcript|8/9|n.1511-5525A>G||||||	AT-rich interaction domain 1B
1074773	2_20739948_C_T	0	0.738095238095238	0	T|intron_variant|MODIFIER|ARID1B|ENSG00000049618|transcript|ENST00000346085.10|protein_coding|16/20|n.4112-679C>T||||||,T|intron_variant|MODIFIER|ARID1B|ENSG00000049618|transcript|ENST00000350026.10|protein_coding|14/18|c.3824-679C>T||||||WARNING_TRANSCRIPT_NO_STOP_CODON,T|intron_variant|MODIFIER|ARID1B|ENSG00000049618|transcript|ENST00000637810.1|protein_coding|10/14|n.1574-679C>T||||||,T|intron_variant|MODIFIER|ARID1B|ENSG00000049618|transcript|ENST00000636930.2|protein_coding|15/19|n.4232-679C>T||||||,T|intron_variant|MODIFIER|ARID1B|ENSG00000049618|transcript|ENST00000414678.7|protein_coding|14/18|c.2390-679C>T||||||WARNING_TRANSCRIPT_NO_START_CODON,T|intron_variant|MODIFIER|ARID1B|ENSG00000049618|transcript|ENST00000635849.1|protein_coding|12/16|n.1553-679C>T||||||,T|intron_variant|MODIFIER|ARID1B|ENSG00000049618|transcript|ENST00000637904.1|protein_coding|13/17|n.1733-679C>T||||||,T|intron_variant|MODIFIER|ARID1B|ENSG00000049618|transcript|ENST00000637015.1|protein_coding|9/13|c.1598-679C>T||||||WARNING_TRANSCRIPT_NO_START_CODON,T|intron_variant|MODIFIER|ARID1B|ENSG00000049618|transcript|ENST00000637568.1|nonsense_mediated_decay|10/14|c.*1228-679C>T||||||WARNING_TRANSCRIPT_NO_START_CODON,T|intron_variant|MODIFIER|ARID1B|ENSG00000049618|transcript|ENST00000635957.1|protein_coding|8/12|c.1184-679C>T||||||WARNING_TRANSCRIPT_INCOMPLETE,T|intron_variant|MODIFIER|ARID1B|ENSG00000049618|transcript|ENST00000637741.1|processed_transcript|6/10|n.898-679C>T||||||,T|intron_variant|MODIFIER|ARID1B|ENSG00000049618|transcript|ENST00000636940.1|retained_intron|6/10|n.2229-679C>T||||||,T|intron_variant|MODIFIER|ARID1B|ENSG00000049618|transcript|ENST00000647938.1|protein_coding|15/19|c.3863-679C>T||||||WARNING_TRANSCRIPT_NO_STOP_CODON,T|non_coding_transcript_exon_variant|MODIFIER|ARID1B|ENSG00000049618|transcript|ENST00000636227.1|retained_intron|1/5|n.2016C>T||||||	AT-rich interaction domain 1B
1074774	2_20744865_C_G	0	0.704545454545455	0	INTERGENIC	NA
1074775	2_20745737_T_C	0	0.972222222222222	0	INTERGENIC	NA
1074776	2_20748566_C_G	0	1	0	INTERGENIC	NA
1074777	2_20751572_A_G	0	1	0	INTERGENIC	NA
1074778	2_20751684_C_A	0	0.96	0	INTERGENIC	NA
1074779	2_20753330_G_C	0	1	0	INTERGENIC	NA
1074780	2_20753428_T_C	0	1	0	INTERGENIC	NA
1074781	2_20762140_C_G	0	0.588235294117647	0	INTERGENIC	NA
1074782	2_20771921_G_A	0	1	0	INTERGENIC	NA
1074783	2_20798530_C_T	0	0.348837209302326	0	INTERGENIC	NA
1074784	2_20805649_T_C	0	1	0	INTERGENIC	NA
1074785	2_20818330_A_G	0	0.3125	0	INTERGENIC	NA
1074786	2_20847535_C_T	0	1	1	INTERGENIC	NA
1074787	2_20857012_T_G	0	0.333333333333333	0	INTERGENIC	NA
1074788	2_20859575_G_A	0	0.228571428571429	0	INTERGENIC	NA
1074789	2_20859813_G_A	0	0.205128205128205	0	INTERGENIC	NA
1074790	2_20860170_C_T	0	0.225806451612903	0	INTERGENIC	NA
1074791	2_20881431_A_G	0	0.405405405405405	0	INTERGENIC	NA
1074792	2_20881926_A_G	0	0.285714285714286	1	T|3_prime_UTR_variant|MODIFIER|TMEM242|ENSG00000215712|transcript|ENST00000400788.9|protein_coding|4/4|n.*159G>A|||||159|,T|non_coding_transcript_exon_variant|MODIFIER|TMEM242|ENSG00000215712|transcript|ENST00000400788.9|protein_coding|4/4|n.*159G>A||||||	transmembrane protein 242
1074793	2_20884572_C_T	0	0.269230769230769	1	G|intron_variant|MODIFIER|TMEM242|ENSG00000215712|transcript|ENST00000400788.9|protein_coding|3/3|n.328-4228T>C||||||	transmembrane protein 242
1074794	2_20921575_C_T	0	0.222222222222222	0	INTERGENIC	NA
1074795	2_20935892_A_G	0	0.517241379310345	0	G|5_prime_UTR_variant|MODIFIER|ZDHHC14|ENSG00000175048|transcript|ENST00000414563.6|protein_coding|1/9|n.-674A>G|||||674|,G|5_prime_UTR_variant|MODIFIER|ZDHHC14|ENSG00000175048|transcript|ENST00000359775.10|protein_coding|1/9|n.-674A>G|||||674|,G|non_coding_transcript_exon_variant|MODIFIER|ZDHHC14|ENSG00000175048|transcript|ENST00000414563.6|protein_coding|1/9|n.-674A>G||||||,G|non_coding_transcript_exon_variant|MODIFIER|ZDHHC14|ENSG00000175048|transcript|ENST00000359775.10|protein_coding|1/9|n.-674A>G||||||	zinc finger DHHC-type palmitoyltransferase 14
1074796	2_20935963_T_G	0	0.297297297297297	0	T|intron_variant|MODIFIER|ZDHHC14|ENSG00000175048|transcript|ENST00000414563.6|protein_coding|1/8|n.245+3378C>T||||||,T|intron_variant|MODIFIER|ZDHHC14|ENSG00000175048|transcript|ENST00000359775.10|protein_coding|1/8|n.245+3378C>T||||||	zinc finger DHHC-type palmitoyltransferase 14
1074797	2_20936742_G_A	0	0.4	0	C|intron_variant|MODIFIER|ZDHHC14|ENSG00000175048|transcript|ENST00000414563.6|protein_coding|1/8|n.245+16554T>C||||||,C|intron_variant|MODIFIER|ZDHHC14|ENSG00000175048|transcript|ENST00000359775.10|protein_coding|1/8|n.245+16554T>C||||||	zinc finger DHHC-type palmitoyltransferase 14
1074798	2_20938226_G_A	0	0.292682926829268	0	G|intron_variant|MODIFIER|ZDHHC14|ENSG00000175048|transcript|ENST00000414563.6|protein_coding|1/8|n.245+32273A>G||||||,G|intron_variant|MODIFIER|ZDHHC14|ENSG00000175048|transcript|ENST00000359775.10|protein_coding|1/8|n.245+32273A>G||||||	zinc finger DHHC-type palmitoyltransferase 14
1074799	2_20939710_T_A	0	0.261904761904762	0	T|intron_variant|MODIFIER|ZDHHC14|ENSG00000175048|transcript|ENST00000414563.6|protein_coding|1/8|n.245+45186C>T||||||,T|intron_variant|MODIFIER|ZDHHC14|ENSG00000175048|transcript|ENST00000359775.10|protein_coding|1/8|n.245+45186C>T||||||	zinc finger DHHC-type palmitoyltransferase 14
1074800	2_20940273_T_C	0	1	0	A|intron_variant|MODIFIER|ZDHHC14|ENSG00000175048|transcript|ENST00000414563.6|protein_coding|1/8|n.245+46740C>A||||||,A|intron_variant|MODIFIER|ZDHHC14|ENSG00000175048|transcript|ENST00000359775.10|protein_coding|1/8|n.245+46740C>A||||||	zinc finger DHHC-type palmitoyltransferase 14
1074801	2_20941965_A_G	0	0.32258064516129	0	G|intron_variant|MODIFIER|ZDHHC14|ENSG00000175048|transcript|ENST00000414563.6|protein_coding|1/8|n.245+49219T>G||||||,G|intron_variant|MODIFIER|ZDHHC14|ENSG00000175048|transcript|ENST00000359775.10|protein_coding|1/8|n.245+49219T>G||||||	zinc finger DHHC-type palmitoyltransferase 14
1074802	2_20942786_T_G	0	1	0	T|intron_variant|MODIFIER|ZDHHC14|ENSG00000175048|transcript|ENST00000414563.6|protein_coding|1/8|n.245+50277G>T||||||,T|intron_variant|MODIFIER|ZDHHC14|ENSG00000175048|transcript|ENST00000359775.10|protein_coding|1/8|n.245+50277G>T||||||	zinc finger DHHC-type palmitoyltransferase 14
1074803	2_20947933_C_T	0	0.25	0	G|intron_variant|MODIFIER|ZDHHC14|ENSG00000175048|transcript|ENST00000414563.6|protein_coding|1/8|n.245+51315A>G||||||,G|intron_variant|MODIFIER|ZDHHC14|ENSG00000175048|transcript|ENST00000359775.10|protein_coding|1/8|n.245+51315A>G||||||	zinc finger DHHC-type palmitoyltransferase 14
1074804	2_20951027_T_C	0	1	0	A|intron_variant|MODIFIER|ZDHHC14|ENSG00000175048|transcript|ENST00000414563.6|protein_coding|1/8|n.245+60252G>A||||||,A|intron_variant|MODIFIER|ZDHHC14|ENSG00000175048|transcript|ENST00000359775.10|protein_coding|1/8|n.245+60252G>A||||||	zinc finger DHHC-type palmitoyltransferase 14
1074805	2_20966196_C_T	0	0.888888888888889	0	C|intron_variant|MODIFIER|ZDHHC14|ENSG00000175048|transcript|ENST00000414563.6|protein_coding|1/8|n.245+67784T>C||||||,C|intron_variant|MODIFIER|ZDHHC14|ENSG00000175048|transcript|ENST00000359775.10|protein_coding|1/8|n.245+67784T>C||||||	zinc finger DHHC-type palmitoyltransferase 14
1074806	2_20968537_A_T	0	0.833333333333333	0	G|intron_variant|MODIFIER|ZDHHC14|ENSG00000175048|transcript|ENST00000414563.6|protein_coding|1/8|n.245+75954A>G||||||,G|intron_variant|MODIFIER|ZDHHC14|ENSG00000175048|transcript|ENST00000359775.10|protein_coding|1/8|n.245+75954A>G||||||	zinc finger DHHC-type palmitoyltransferase 14
1074807	2_20973812_G_T	0	1	0	C|intron_variant|MODIFIER|ZDHHC14|ENSG00000175048|transcript|ENST00000414563.6|protein_coding|1/8|n.246-63972T>C||||||,C|intron_variant|MODIFIER|ZDHHC14|ENSG00000175048|transcript|ENST00000359775.10|protein_coding|1/8|n.246-63972T>C||||||	zinc finger DHHC-type palmitoyltransferase 14
1074808	2_20973975_G_C	0	1	0	T|intron_variant|MODIFIER|ZDHHC14|ENSG00000175048|transcript|ENST00000414563.6|protein_coding|1/8|n.246-63112C>T||||||,T|intron_variant|MODIFIER|ZDHHC14|ENSG00000175048|transcript|ENST00000359775.10|protein_coding|1/8|n.246-63112C>T||||||	zinc finger DHHC-type palmitoyltransferase 14
1074809	2_20975554_C_T	0	0.28	0	A|intron_variant|MODIFIER|ZDHHC14|ENSG00000175048|transcript|ENST00000414563.6|protein_coding|1/8|n.246-52472G>A||||||,A|intron_variant|MODIFIER|ZDHHC14|ENSG00000175048|transcript|ENST00000359775.10|protein_coding|1/8|n.246-52472G>A||||||	zinc finger DHHC-type palmitoyltransferase 14
1074810	2_20990254_C_T	0	0.486486486486487	0	A|intron_variant|MODIFIER|ZDHHC14|ENSG00000175048|transcript|ENST00000414563.6|protein_coding|1/8|n.246-23816G>A||||||,A|intron_variant|MODIFIER|ZDHHC14|ENSG00000175048|transcript|ENST00000359775.10|protein_coding|1/8|n.246-23816G>A||||||	zinc finger DHHC-type palmitoyltransferase 14
1074811	2_20992773_C_T	0	0.476190476190476	0	T|intron_variant|MODIFIER|ZDHHC14|ENSG00000175048|transcript|ENST00000414563.6|protein_coding|1/8|n.246-20200C>T||||||,T|intron_variant|MODIFIER|ZDHHC14|ENSG00000175048|transcript|ENST00000359775.10|protein_coding|1/8|n.246-20200C>T||||||	zinc finger DHHC-type palmitoyltransferase 14
1074812	2_20993375_C_G	0	0.545454545454545	0	A|intron_variant|MODIFIER|ZDHHC14|ENSG00000175048|transcript|ENST00000414563.6|protein_coding|1/8|n.246-19970C>A||||||,A|intron_variant|MODIFIER|ZDHHC14|ENSG00000175048|transcript|ENST00000359775.10|protein_coding|1/8|n.246-19970C>A||||||	zinc finger DHHC-type palmitoyltransferase 14
1074813	2_20998485_G_T	0	0.333333333333333	0	T|intron_variant|MODIFIER|ZDHHC14|ENSG00000175048|transcript|ENST00000414563.6|protein_coding|1/8|n.246-11591G>T||||||,T|intron_variant|MODIFIER|ZDHHC14|ENSG00000175048|transcript|ENST00000359775.10|protein_coding|1/8|n.246-11591G>T||||||	zinc finger DHHC-type palmitoyltransferase 14
1074814	2_21002881_C_T	0	0.357142857142857	0	G|intron_variant|MODIFIER|ZDHHC14|ENSG00000175048|transcript|ENST00000414563.6|protein_coding|1/8|n.246-9774A>G||||||,G|intron_variant|MODIFIER|ZDHHC14|ENSG00000175048|transcript|ENST00000359775.10|protein_coding|1/8|n.246-9774A>G||||||	zinc finger DHHC-type palmitoyltransferase 14
1074815	2_21008406_G_A	0	0.433333333333333	0	C|intron_variant|MODIFIER|ZDHHC14|ENSG00000175048|transcript|ENST00000414563.6|protein_coding|1/8|n.246-8146T>C||||||,C|intron_variant|MODIFIER|ZDHHC14|ENSG00000175048|transcript|ENST00000359775.10|protein_coding|1/8|n.246-8146T>C||||||	zinc finger DHHC-type palmitoyltransferase 14
1074816	2_21013610_A_G	0	1	0	C|intron_variant|MODIFIER|ZDHHC14|ENSG00000175048|transcript|ENST00000414563.6|protein_coding|1/8|n.246-7270T>C||||||,C|intron_variant|MODIFIER|ZDHHC14|ENSG00000175048|transcript|ENST00000359775.10|protein_coding|1/8|n.246-7270T>C||||||	zinc finger DHHC-type palmitoyltransferase 14
1074817	2_21017492_A_G	0	1	0	A|intron_variant|MODIFIER|ZDHHC14|ENSG00000175048|transcript|ENST00000414563.6|protein_coding|1/8|n.246-6654G>A||||||,A|intron_variant|MODIFIER|ZDHHC14|ENSG00000175048|transcript|ENST00000359775.10|protein_coding|1/8|n.246-6654G>A||||||	zinc finger DHHC-type palmitoyltransferase 14
1074818	2_21018582_A_T	0	1	0	C|intron_variant|MODIFIER|ZDHHC14|ENSG00000175048|transcript|ENST00000414563.6|protein_coding|1/8|n.246-5124T>C||||||,C|intron_variant|MODIFIER|ZDHHC14|ENSG00000175048|transcript|ENST00000359775.10|protein_coding|1/8|n.246-5124T>C||||||	zinc finger DHHC-type palmitoyltransferase 14
1074819	2_21028042_G_A	0	0.342105263157895	0	G|intron_variant|MODIFIER|ZDHHC14|ENSG00000175048|transcript|ENST00000414563.6|protein_coding|1/8|n.246-4341A>G||||||,G|intron_variant|MODIFIER|ZDHHC14|ENSG00000175048|transcript|ENST00000359775.10|protein_coding|1/8|n.246-4341A>G||||||	zinc finger DHHC-type palmitoyltransferase 14
1074820	2_21044338_A_G	0	1	0	G|intron_variant|MODIFIER|ZDHHC14|ENSG00000175048|transcript|ENST00000414563.6|protein_coding|1/8|n.246-659A>G||||||,G|intron_variant|MODIFIER|ZDHHC14|ENSG00000175048|transcript|ENST00000359775.10|protein_coding|1/8|n.246-659A>G||||||	zinc finger DHHC-type palmitoyltransferase 14
1074821	2_21053892_C_A	0	0.731707317073171	0	T|intron_variant|MODIFIER|ZDHHC14|ENSG00000175048|transcript|ENST00000414563.6|protein_coding|2/8|n.406+10246G>T||||||,T|intron_variant|MODIFIER|ZDHHC14|ENSG00000175048|transcript|ENST00000359775.10|protein_coding|2/8|n.406+10246G>T||||||,T|intron_variant|MODIFIER|ZDHHC14|ENSG00000175048|transcript|ENST00000518214.5|nonsense_mediated_decay|1/7|c.160+10246G>T||||||WARNING_TRANSCRIPT_NO_START_CODON,T|intron_variant|MODIFIER|ZDHHC14|ENSG00000175048|transcript|ENST00000523468.5|retained_intron|1/2|n.157+10246G>T||||||	zinc finger DHHC-type palmitoyltransferase 14
1074822	2_21059563_A_G	0	0.967741935483871	0	G|intron_variant|MODIFIER|ZDHHC14|ENSG00000175048|transcript|ENST00000414563.6|protein_coding|2/8|n.406+10762A>G||||||,G|intron_variant|MODIFIER|ZDHHC14|ENSG00000175048|transcript|ENST00000359775.10|protein_coding|2/8|n.406+10762A>G||||||,G|intron_variant|MODIFIER|ZDHHC14|ENSG00000175048|transcript|ENST00000518214.5|nonsense_mediated_decay|1/7|c.160+10762A>G||||||WARNING_TRANSCRIPT_NO_START_CODON,G|intron_variant|MODIFIER|ZDHHC14|ENSG00000175048|transcript|ENST00000523468.5|retained_intron|1/2|n.157+10762A>G||||||	zinc finger DHHC-type palmitoyltransferase 14
1074823	2_21067195_C_T	0	1	0	G|intron_variant|MODIFIER|ZDHHC14|ENSG00000175048|transcript|ENST00000414563.6|protein_coding|2/8|n.406+12052A>G||||||,G|intron_variant|MODIFIER|ZDHHC14|ENSG00000175048|transcript|ENST00000359775.10|protein_coding|2/8|n.406+12052A>G||||||,G|intron_variant|MODIFIER|ZDHHC14|ENSG00000175048|transcript|ENST00000518214.5|nonsense_mediated_decay|1/7|c.160+12052A>G||||||WARNING_TRANSCRIPT_NO_START_CODON,G|intron_variant|MODIFIER|ZDHHC14|ENSG00000175048|transcript|ENST00000523468.5|retained_intron|1/2|n.157+12052A>G||||||	zinc finger DHHC-type palmitoyltransferase 14
1074824	2_21068440_T_C	0	1	0	A|intron_variant|MODIFIER|ZDHHC14|ENSG00000175048|transcript|ENST00000414563.6|protein_coding|2/8|n.406+19568G>A||||||,A|intron_variant|MODIFIER|ZDHHC14|ENSG00000175048|transcript|ENST00000359775.10|protein_coding|2/8|n.406+19568G>A||||||,A|intron_variant|MODIFIER|ZDHHC14|ENSG00000175048|transcript|ENST00000518214.5|nonsense_mediated_decay|1/7|c.160+19568G>A||||||WARNING_TRANSCRIPT_NO_START_CODON,A|intron_variant|MODIFIER|ZDHHC14|ENSG00000175048|transcript|ENST00000523468.5|retained_intron|1/2|n.157+19568G>A||||||	zinc finger DHHC-type palmitoyltransferase 14
1074825	2_21068657_G_A	0	1	0	G|intron_variant|MODIFIER|ZDHHC14|ENSG00000175048|transcript|ENST00000414563.6|protein_coding|2/8|n.407-19114A>G||||||,G|intron_variant|MODIFIER|ZDHHC14|ENSG00000175048|transcript|ENST00000359775.10|protein_coding|2/8|n.407-19114A>G||||||,G|intron_variant|MODIFIER|ZDHHC14|ENSG00000175048|transcript|ENST00000518214.5|nonsense_mediated_decay|1/7|c.161-19114A>G||||||WARNING_TRANSCRIPT_NO_START_CODON,G|intron_variant|MODIFIER|ZDHHC14|ENSG00000175048|transcript|ENST00000523468.5|retained_intron|1/2|n.158-19114A>G||||||	zinc finger DHHC-type palmitoyltransferase 14
1074826	2_21070134_C_T	0	0.972972972972973	1	G|intron_variant|MODIFIER|ZDHHC14|ENSG00000175048|transcript|ENST00000414563.6|protein_coding|2/8|n.407-17445T>G||||||,G|intron_variant|MODIFIER|ZDHHC14|ENSG00000175048|transcript|ENST00000359775.10|protein_coding|2/8|n.407-17445T>G||||||,G|intron_variant|MODIFIER|ZDHHC14|ENSG00000175048|transcript|ENST00000518214.5|nonsense_mediated_decay|1/7|c.161-17445T>G||||||WARNING_TRANSCRIPT_NO_START_CODON,G|intron_variant|MODIFIER|ZDHHC14|ENSG00000175048|transcript|ENST00000523468.5|retained_intron|1/2|n.158-17445T>G||||||	zinc finger DHHC-type palmitoyltransferase 14
1074827	2_21071042_A_C	0	1	0.96875	A|intron_variant|MODIFIER|ZDHHC14|ENSG00000175048|transcript|ENST00000414563.6|protein_coding|2/8|n.407-17387G>A||||||,A|intron_variant|MODIFIER|ZDHHC14|ENSG00000175048|transcript|ENST00000359775.10|protein_coding|2/8|n.407-17387G>A||||||,A|intron_variant|MODIFIER|ZDHHC14|ENSG00000175048|transcript|ENST00000518214.5|nonsense_mediated_decay|1/7|c.161-17387G>A||||||WARNING_TRANSCRIPT_NO_START_CODON,A|intron_variant|MODIFIER|ZDHHC14|ENSG00000175048|transcript|ENST00000523468.5|retained_intron|1/2|n.158-17387G>A||||||	zinc finger DHHC-type palmitoyltransferase 14
1074828	2_21072193_C_T	0	0.967741935483871	0	T|intron_variant|MODIFIER|ZDHHC14|ENSG00000175048|transcript|ENST00000414563.6|protein_coding|2/8|n.407-8411C>T||||||,T|intron_variant|MODIFIER|ZDHHC14|ENSG00000175048|transcript|ENST00000359775.10|protein_coding|2/8|n.407-8411C>T||||||,T|intron_variant|MODIFIER|ZDHHC14|ENSG00000175048|transcript|ENST00000518214.5|nonsense_mediated_decay|1/7|c.161-8411C>T||||||WARNING_TRANSCRIPT_NO_START_CODON,T|intron_variant|MODIFIER|ZDHHC14|ENSG00000175048|transcript|ENST00000523468.5|retained_intron|1/2|n.158-8411C>T||||||	zinc finger DHHC-type palmitoyltransferase 14
1074829	2_21081275_G_A	0	1	0	T|intron_variant|MODIFIER|ZDHHC14|ENSG00000175048|transcript|ENST00000414563.6|protein_coding|2/8|n.407-7607C>T||||||,T|intron_variant|MODIFIER|ZDHHC14|ENSG00000175048|transcript|ENST00000359775.10|protein_coding|2/8|n.407-7607C>T||||||,T|intron_variant|MODIFIER|ZDHHC14|ENSG00000175048|transcript|ENST00000518214.5|nonsense_mediated_decay|1/7|c.161-7607C>T||||||WARNING_TRANSCRIPT_NO_START_CODON,T|intron_variant|MODIFIER|ZDHHC14|ENSG00000175048|transcript|ENST00000523468.5|retained_intron|1/2|n.158-7607C>T||||||	zinc finger DHHC-type palmitoyltransferase 14
1074830	2_21088913_A_C	0	0.974358974358974	0	C|intron_variant|MODIFIER|ZDHHC14|ENSG00000175048|transcript|ENST00000414563.6|protein_coding|2/8|n.407-7216T>C||||||,C|intron_variant|MODIFIER|ZDHHC14|ENSG00000175048|transcript|ENST00000359775.10|protein_coding|2/8|n.407-7216T>C||||||,C|intron_variant|MODIFIER|ZDHHC14|ENSG00000175048|transcript|ENST00000518214.5|nonsense_mediated_decay|1/7|c.161-7216T>C||||||WARNING_TRANSCRIPT_NO_START_CODON,C|intron_variant|MODIFIER|ZDHHC14|ENSG00000175048|transcript|ENST00000523468.5|retained_intron|1/2|n.158-7216T>C||||||	zinc finger DHHC-type palmitoyltransferase 14
1074831	2_21098286_A_G	0	1	0	C|intron_variant|MODIFIER|ZDHHC14|ENSG00000175048|transcript|ENST00000414563.6|protein_coding|3/8|n.565+10135T>C||||||,C|intron_variant|MODIFIER|ZDHHC14|ENSG00000175048|transcript|ENST00000359775.10|protein_coding|3/8|n.565+10135T>C||||||,C|intron_variant|MODIFIER|ZDHHC14|ENSG00000175048|transcript|ENST00000341375.12|processed_transcript|2/7|n.216+10135T>C||||||,C|intron_variant|MODIFIER|ZDHHC14|ENSG00000175048|transcript|ENST00000518214.5|nonsense_mediated_decay|2/7|c.319+10135T>C||||||WARNING_TRANSCRIPT_NO_START_CODON,C|intron_variant|MODIFIER|ZDHHC14|ENSG00000175048|transcript|ENST00000523468.5|retained_intron|2/2|n.316+10135T>C||||||,C|intron_variant|MODIFIER|ZDHHC14|ENSG00000175048|transcript|ENST00000340347.7|protein_coding|1/3|c.136+10135T>C||||||WARNING_TRANSCRIPT_INCOMPLETE	zinc finger DHHC-type palmitoyltransferase 14
1074832	2_21111411_C_G	0	1	0	A|intron_variant|MODIFIER|ZDHHC14|ENSG00000175048|transcript|ENST00000414563.6|protein_coding|3/8|n.565+10550G>A||||||,A|intron_variant|MODIFIER|ZDHHC14|ENSG00000175048|transcript|ENST00000359775.10|protein_coding|3/8|n.565+10550G>A||||||,A|intron_variant|MODIFIER|ZDHHC14|ENSG00000175048|transcript|ENST00000341375.12|processed_transcript|2/7|n.216+10550G>A||||||,A|intron_variant|MODIFIER|ZDHHC14|ENSG00000175048|transcript|ENST00000518214.5|nonsense_mediated_decay|2/7|c.319+10550G>A||||||WARNING_TRANSCRIPT_NO_START_CODON,A|intron_variant|MODIFIER|ZDHHC14|ENSG00000175048|transcript|ENST00000523468.5|retained_intron|2/2|n.316+10550G>A||||||,A|intron_variant|MODIFIER|ZDHHC14|ENSG00000175048|transcript|ENST00000340347.7|protein_coding|1/3|c.136+10550G>A||||||WARNING_TRANSCRIPT_INCOMPLETE	zinc finger DHHC-type palmitoyltransferase 14
1074833	2_21119220_T_C	0	1	0	A|intron_variant|MODIFIER|ZDHHC14|ENSG00000175048|transcript|ENST00000414563.6|protein_coding|3/8|n.565+15764G>A||||||,A|intron_variant|MODIFIER|ZDHHC14|ENSG00000175048|transcript|ENST00000359775.10|protein_coding|3/8|n.565+15764G>A||||||,A|intron_variant|MODIFIER|ZDHHC14|ENSG00000175048|transcript|ENST00000341375.12|processed_transcript|2/7|n.216+15764G>A||||||,A|intron_variant|MODIFIER|ZDHHC14|ENSG00000175048|transcript|ENST00000518214.5|nonsense_mediated_decay|2/7|c.319+15764G>A||||||WARNING_TRANSCRIPT_NO_START_CODON,A|intron_variant|MODIFIER|ZDHHC14|ENSG00000175048|transcript|ENST00000523468.5|retained_intron|2/2|n.316+15764G>A||||||,A|intron_variant|MODIFIER|ZDHHC14|ENSG00000175048|transcript|ENST00000340347.7|protein_coding|1/3|c.136+15764G>A||||||WARNING_TRANSCRIPT_INCOMPLETE	zinc finger DHHC-type palmitoyltransferase 14
1074834	2_21132558_T_G	0	1	0	T|intron_variant|MODIFIER|ZDHHC14|ENSG00000175048|transcript|ENST00000414563.6|protein_coding|3/8|n.566-16081C>T||||||,T|intron_variant|MODIFIER|ZDHHC14|ENSG00000175048|transcript|ENST00000359775.10|protein_coding|3/8|n.566-16081C>T||||||,T|intron_variant|MODIFIER|ZDHHC14|ENSG00000175048|transcript|ENST00000341375.12|processed_transcript|2/7|n.217-16081C>T||||||,T|intron_variant|MODIFIER|ZDHHC14|ENSG00000175048|transcript|ENST00000518214.5|nonsense_mediated_decay|2/7|c.320-16081C>T||||||WARNING_TRANSCRIPT_NO_START_CODON,T|intron_variant|MODIFIER|ZDHHC14|ENSG00000175048|transcript|ENST00000523468.5|retained_intron|2/2|n.317-16081C>T||||||,T|intron_variant|MODIFIER|ZDHHC14|ENSG00000175048|transcript|ENST00000340347.7|protein_coding|1/3|c.137-16180C>T||||||WARNING_TRANSCRIPT_INCOMPLETE	zinc finger DHHC-type palmitoyltransferase 14
1074835	2_21145579_G_A	0	1	0	A|intron_variant|MODIFIER|ZDHHC14|ENSG00000175048|transcript|ENST00000414563.6|protein_coding|5/8|n.752+2993G>A||||||,A|intron_variant|MODIFIER|ZDHHC14|ENSG00000175048|transcript|ENST00000359775.10|protein_coding|5/8|n.752+2993G>A||||||,A|intron_variant|MODIFIER|ZDHHC14|ENSG00000175048|transcript|ENST00000341375.12|processed_transcript|4/7|n.403+2993G>A||||||,A|intron_variant|MODIFIER|ZDHHC14|ENSG00000175048|transcript|ENST00000523706.5|retained_intron|1/5|n.3494+2993G>A||||||,A|intron_variant|MODIFIER|ZDHHC14|ENSG00000175048|transcript|ENST00000517432.5|retained_intron|1/4|n.2569+2993G>A||||||,A|intron_variant|MODIFIER|ZDHHC14|ENSG00000175048|transcript|ENST00000422910.2|retained_intron|1/4|n.1761+2993G>A||||||,A|intron_variant|MODIFIER|ZDHHC14|ENSG00000175048|transcript|ENST00000518214.5|nonsense_mediated_decay|4/7|c.*28+2993G>A||||||WARNING_TRANSCRIPT_NO_START_CODON,A|intron_variant|MODIFIER|ZDHHC14|ENSG00000175048|transcript|ENST00000340347.7|protein_coding|3/3|c.224+2993G>A||||||WARNING_TRANSCRIPT_INCOMPLETE	zinc finger DHHC-type palmitoyltransferase 14
1074836	2_21154833_A_T	0	1	0	C|intron_variant|MODIFIER|ZDHHC14|ENSG00000175048|transcript|ENST00000414563.6|protein_coding|5/8|n.753-5575T>C||||||,C|intron_variant|MODIFIER|ZDHHC14|ENSG00000175048|transcript|ENST00000359775.10|protein_coding|5/8|n.753-5575T>C||||||,C|intron_variant|MODIFIER|ZDHHC14|ENSG00000175048|transcript|ENST00000341375.12|processed_transcript|4/7|n.404-5575T>C||||||,C|intron_variant|MODIFIER|ZDHHC14|ENSG00000175048|transcript|ENST00000523706.5|retained_intron|1/5|n.3495-5575T>C||||||,C|intron_variant|MODIFIER|ZDHHC14|ENSG00000175048|transcript|ENST00000517432.5|retained_intron|1/4|n.2570-5575T>C||||||,C|intron_variant|MODIFIER|ZDHHC14|ENSG00000175048|transcript|ENST00000422910.2|retained_intron|1/4|n.1762-5575T>C||||||,C|intron_variant|MODIFIER|ZDHHC14|ENSG00000175048|transcript|ENST00000518214.5|nonsense_mediated_decay|4/7|c.*29-5575T>C||||||WARNING_TRANSCRIPT_NO_START_CODON,C|intron_variant|MODIFIER|ZDHHC14|ENSG00000175048|transcript|ENST00000340347.7|protein_coding|3/3|c.225-5575T>C||||||WARNING_TRANSCRIPT_INCOMPLETE	zinc finger DHHC-type palmitoyltransferase 14
1074837	2_21161079_C_T	0	0.928571428571429	0	G|intron_variant|MODIFIER|ZDHHC14|ENSG00000175048|transcript|ENST00000414563.6|protein_coding|7/8|n.965+2901T>G||||||,G|intron_variant|MODIFIER|ZDHHC14|ENSG00000175048|transcript|ENST00000359775.10|protein_coding|7/8|n.965+2901T>G||||||,G|intron_variant|MODIFIER|ZDHHC14|ENSG00000175048|transcript|ENST00000341375.12|processed_transcript|6/7|n.616+2901T>G||||||,G|intron_variant|MODIFIER|ZDHHC14|ENSG00000175048|transcript|ENST00000523706.5|retained_intron|4/5|n.3829+2901T>G||||||,G|intron_variant|MODIFIER|ZDHHC14|ENSG00000175048|transcript|ENST00000517432.5|retained_intron|3/4|n.2782+2901T>G||||||,G|intron_variant|MODIFIER|ZDHHC14|ENSG00000175048|transcript|ENST00000422910.2|retained_intron|3/4|n.1974+2901T>G||||||,G|intron_variant|MODIFIER|ZDHHC14|ENSG00000175048|transcript|ENST00000518214.5|nonsense_mediated_decay|6/7|c.*241+2901T>G||||||WARNING_TRANSCRIPT_NO_START_CODON	zinc finger DHHC-type palmitoyltransferase 14
1074838	2_21162289_C_G	0	1	0	G|intron_variant|MODIFIER|ZDHHC14|ENSG00000175048|transcript|ENST00000414563.6|protein_coding|7/8|n.966-53A>G||||||,G|intron_variant|MODIFIER|ZDHHC14|ENSG00000175048|transcript|ENST00000359775.10|protein_coding|7/8|n.966-53A>G||||||,G|intron_variant|MODIFIER|ZDHHC14|ENSG00000175048|transcript|ENST00000341375.12|processed_transcript|6/7|n.617-53A>G||||||,G|intron_variant|MODIFIER|ZDHHC14|ENSG00000175048|transcript|ENST00000523706.5|retained_intron|4/5|n.3830-53A>G||||||,G|intron_variant|MODIFIER|ZDHHC14|ENSG00000175048|transcript|ENST00000517432.5|retained_intron|3/4|n.2783-53A>G||||||,G|intron_variant|MODIFIER|ZDHHC14|ENSG00000175048|transcript|ENST00000422910.2|retained_intron|3/4|n.1975-53A>G||||||,G|intron_variant|MODIFIER|ZDHHC14|ENSG00000175048|transcript|ENST00000518214.5|nonsense_mediated_decay|6/7|c.*242-53A>G||||||WARNING_TRANSCRIPT_NO_START_CODON	zinc finger DHHC-type palmitoyltransferase 14
1074839	2_21163432_T_C	0	1	0	C|intron_variant|MODIFIER|ZDHHC14|ENSG00000175048|transcript|ENST00000414563.6|protein_coding|8/8|n.1069-8517T>C||||||,C|intron_variant|MODIFIER|ZDHHC14|ENSG00000175048|transcript|ENST00000359775.10|protein_coding|8/8|n.1069-8472T>C||||||,C|intron_variant|MODIFIER|ZDHHC14|ENSG00000175048|transcript|ENST00000341375.12|processed_transcript|7/7|n.720-8472T>C||||||,C|intron_variant|MODIFIER|ZDHHC14|ENSG00000175048|transcript|ENST00000523706.5|retained_intron|5/5|n.3933-8472T>C||||||,C|intron_variant|MODIFIER|ZDHHC14|ENSG00000175048|transcript|ENST00000517432.5|retained_intron|4/4|n.2886-8517T>C||||||,C|intron_variant|MODIFIER|ZDHHC14|ENSG00000175048|transcript|ENST00000422910.2|retained_intron|4/4|n.2078-8472T>C||||||,C|intron_variant|MODIFIER|ZDHHC14|ENSG00000175048|transcript|ENST00000518214.5|nonsense_mediated_decay|7/7|c.*345-8472T>C||||||WARNING_TRANSCRIPT_NO_START_CODON	zinc finger DHHC-type palmitoyltransferase 14
1074840	2_21163503_A_G	0	1	0	C|intron_variant|MODIFIER|ZDHHC14|ENSG00000175048|transcript|ENST00000414563.6|protein_coding|8/8|n.1069-8398A>C||||||,C|intron_variant|MODIFIER|ZDHHC14|ENSG00000175048|transcript|ENST00000359775.10|protein_coding|8/8|n.1069-8353A>C||||||,C|intron_variant|MODIFIER|ZDHHC14|ENSG00000175048|transcript|ENST00000341375.12|processed_transcript|7/7|n.720-8353A>C||||||,C|intron_variant|MODIFIER|ZDHHC14|ENSG00000175048|transcript|ENST00000523706.5|retained_intron|5/5|n.3933-8353A>C||||||,C|intron_variant|MODIFIER|ZDHHC14|ENSG00000175048|transcript|ENST00000517432.5|retained_intron|4/4|n.2886-8398A>C||||||,C|intron_variant|MODIFIER|ZDHHC14|ENSG00000175048|transcript|ENST00000422910.2|retained_intron|4/4|n.2078-8353A>C||||||,C|intron_variant|MODIFIER|ZDHHC14|ENSG00000175048|transcript|ENST00000518214.5|nonsense_mediated_decay|7/7|c.*345-8353A>C||||||WARNING_TRANSCRIPT_NO_START_CODON	zinc finger DHHC-type palmitoyltransferase 14
1074841	2_21164085_T_C	0	1	0	G|intron_variant|MODIFIER|ZDHHC14|ENSG00000175048|transcript|ENST00000414563.6|protein_coding|8/8|n.1069-7981T>G||||||,G|intron_variant|MODIFIER|ZDHHC14|ENSG00000175048|transcript|ENST00000359775.10|protein_coding|8/8|n.1069-7936T>G||||||,G|intron_variant|MODIFIER|ZDHHC14|ENSG00000175048|transcript|ENST00000341375.12|processed_transcript|7/7|n.720-7936T>G||||||,G|intron_variant|MODIFIER|ZDHHC14|ENSG00000175048|transcript|ENST00000523706.5|retained_intron|5/5|n.3933-7936T>G||||||,G|intron_variant|MODIFIER|ZDHHC14|ENSG00000175048|transcript|ENST00000517432.5|retained_intron|4/4|n.2886-7981T>G||||||,G|intron_variant|MODIFIER|ZDHHC14|ENSG00000175048|transcript|ENST00000422910.2|retained_intron|4/4|n.2078-7936T>G||||||,G|intron_variant|MODIFIER|ZDHHC14|ENSG00000175048|transcript|ENST00000518214.5|nonsense_mediated_decay|7/7|c.*345-7936T>G||||||WARNING_TRANSCRIPT_NO_START_CODON	zinc finger DHHC-type palmitoyltransferase 14
1074842	2_21167025_T_C	0	1	0	G|intron_variant|MODIFIER|ZDHHC14|ENSG00000175048|transcript|ENST00000414563.6|protein_coding|8/8|n.1069-5576A>G||||||,G|intron_variant|MODIFIER|ZDHHC14|ENSG00000175048|transcript|ENST00000359775.10|protein_coding|8/8|n.1069-5531A>G||||||,G|intron_variant|MODIFIER|ZDHHC14|ENSG00000175048|transcript|ENST00000341375.12|processed_transcript|7/7|n.720-5531A>G||||||,G|intron_variant|MODIFIER|ZDHHC14|ENSG00000175048|transcript|ENST00000523706.5|retained_intron|5/5|n.3933-5531A>G||||||,G|intron_variant|MODIFIER|ZDHHC14|ENSG00000175048|transcript|ENST00000517432.5|retained_intron|4/4|n.2886-5576A>G||||||,G|intron_variant|MODIFIER|ZDHHC14|ENSG00000175048|transcript|ENST00000422910.2|retained_intron|4/4|n.2078-5531A>G||||||,G|intron_variant|MODIFIER|ZDHHC14|ENSG00000175048|transcript|ENST00000518214.5|nonsense_mediated_decay|7/7|c.*345-5531A>G||||||WARNING_TRANSCRIPT_NO_START_CODON	zinc finger DHHC-type palmitoyltransferase 14
1074843	2_21168868_T_C	0	1	0	A|intron_variant|MODIFIER|ZDHHC14|ENSG00000175048|transcript|ENST00000414563.6|protein_coding|8/8|n.1069-275G>A||||||,A|intron_variant|MODIFIER|ZDHHC14|ENSG00000175048|transcript|ENST00000359775.10|protein_coding|8/8|n.1069-230G>A||||||,A|intron_variant|MODIFIER|ZDHHC14|ENSG00000175048|transcript|ENST00000341375.12|processed_transcript|7/7|n.720-230G>A||||||,A|intron_variant|MODIFIER|ZDHHC14|ENSG00000175048|transcript|ENST00000523706.5|retained_intron|5/5|n.3933-230G>A||||||,A|intron_variant|MODIFIER|ZDHHC14|ENSG00000175048|transcript|ENST00000517432.5|retained_intron|4/4|n.2886-275G>A||||||,A|intron_variant|MODIFIER|ZDHHC14|ENSG00000175048|transcript|ENST00000422910.2|retained_intron|4/4|n.2078-230G>A||||||,A|intron_variant|MODIFIER|ZDHHC14|ENSG00000175048|transcript|ENST00000518214.5|nonsense_mediated_decay|7/7|c.*345-230G>A||||||WARNING_TRANSCRIPT_NO_START_CODON	zinc finger DHHC-type palmitoyltransferase 14
1074844	2_21169106_C_T	0	1	0	A|3_prime_UTR_variant|MODIFIER|ZDHHC14|ENSG00000175048|transcript|ENST00000359775.10|protein_coding|9/9|n.*1132G>A|||||1132|,A|non_coding_transcript_exon_variant|MODIFIER|ZDHHC14|ENSG00000175048|transcript|ENST00000359775.10|protein_coding|9/9|n.*1132G>A||||||	zinc finger DHHC-type palmitoyltransferase 14
1074845	2_21173679_G_A	0	1	0	INTERGENIC	NA
1074846	2_21174163_T_A	0	1	0	INTERGENIC	NA
1074847	2_21178078_C_T	0	1	0	C|intron_variant|MODIFIER|SNX9|ENSG00000130340|transcript|ENST00000614703.4|protein_coding|1/5|n.-206+18868T>C||||||,C|intron_variant|MODIFIER|SNX9|ENSG00000130340|transcript|ENST00000614800.4|protein_coding|1/5|n.-206+3136T>C||||||	sorting nexin 9
1074848	2_21178759_C_T	0	1	0	T|intron_variant|MODIFIER|SNX9|ENSG00000130340|transcript|ENST00000614703.4|protein_coding|1/5|n.-206+20295A>T||||||,T|intron_variant|MODIFIER|SNX9|ENSG00000130340|transcript|ENST00000614800.4|protein_coding|1/5|n.-206+4563A>T||||||	sorting nexin 9
1074849	2_21179584_T_G	0	1	0	C|intron_variant|MODIFIER|SNX9|ENSG00000130340|transcript|ENST00000614703.4|protein_coding|1/5|n.-206+21679T>C||||||,C|intron_variant|MODIFIER|SNX9|ENSG00000130340|transcript|ENST00000614800.4|protein_coding|1/5|n.-206+5947T>C||||||	sorting nexin 9
1074850	2_21181944_T_A	0	1	0	A|intron_variant|MODIFIER|SNX9|ENSG00000130340|transcript|ENST00000614703.4|protein_coding|1/5|n.-205-9577G>A||||||,A|intron_variant|MODIFIER|SNX9|ENSG00000130340|transcript|ENST00000614800.4|protein_coding|1/5|n.-205-9577G>A||||||	sorting nexin 9
1074851	2_21183599_T_C	0	1	0	A|intron_variant|MODIFIER|SNX9|ENSG00000130340|transcript|ENST00000614703.4|protein_coding|1/5|n.-205-7930G>A||||||,A|intron_variant|MODIFIER|SNX9|ENSG00000130340|transcript|ENST00000614800.4|protein_coding|1/5|n.-205-7930G>A||||||	sorting nexin 9
1074852	2_21183879_G_A	0	1	0	T|intron_variant|MODIFIER|SNX9|ENSG00000130340|transcript|ENST00000614703.4|protein_coding|1/5|n.-205-7776C>T||||||,T|intron_variant|MODIFIER|SNX9|ENSG00000130340|transcript|ENST00000614800.4|protein_coding|1/5|n.-205-7776C>T||||||	sorting nexin 9
1074853	2_21186845_A_G	0	1	0	A|intron_variant|MODIFIER|SNX9|ENSG00000130340|transcript|ENST00000614703.4|protein_coding|2/5|n.-53-6037G>A||||||,A|intron_variant|MODIFIER|SNX9|ENSG00000130340|transcript|ENST00000614800.4|protein_coding|2/5|n.-53-6037G>A||||||	sorting nexin 9
1074854	2_21193147_G_C	0	1	0	T|intron_variant|MODIFIER|SNX9|ENSG00000130340|transcript|ENST00000614703.4|protein_coding|2/5|n.-53-3530G>T||||||,T|intron_variant|MODIFIER|SNX9|ENSG00000130340|transcript|ENST00000614800.4|protein_coding|2/5|n.-53-3530G>T||||||	sorting nexin 9
1074855	2_21193663_A_G	0	1	0	T|intron_variant|MODIFIER|SNX9|ENSG00000130340|transcript|ENST00000614703.4|protein_coding|2/5|n.-53-2203G>T||||||,T|intron_variant|MODIFIER|SNX9|ENSG00000130340|transcript|ENST00000614800.4|protein_coding|2/5|n.-53-2203G>T||||||	sorting nexin 9
1074856	2_21228955_A_G	0	1	0	T|intron_variant|MODIFIER|SNX9|ENSG00000130340|transcript|ENST00000614703.4|protein_coding|2/5|n.-53-278C>T||||||,T|intron_variant|MODIFIER|SNX9|ENSG00000130340|transcript|ENST00000614800.4|protein_coding|2/5|n.-53-278C>T||||||	sorting nexin 9
1074857	2_21230082_T_C	0	1	0	A|intron_variant|MODIFIER|SNX9|ENSG00000130340|transcript|ENST00000614703.4|protein_coding|3/5|n.-10+6002G>A||||||,A|intron_variant|MODIFIER|SNX9|ENSG00000130340|transcript|ENST00000614800.4|protein_coding|3/5|n.-10+6002G>A||||||	sorting nexin 9
1074858	2_21231552_G_T	0	1	1	A|intron_variant|MODIFIER|SNX9|ENSG00000130340|transcript|ENST00000614703.4|protein_coding|3/5|n.-10+7029G>A||||||,A|intron_variant|MODIFIER|SNX9|ENSG00000130340|transcript|ENST00000614800.4|protein_coding|3/5|n.-10+7029G>A||||||	sorting nexin 9
1074859	2_21233069_A_C	0	1	0	C|intron_variant|MODIFIER|SNX9|ENSG00000130340|transcript|ENST00000614703.4|protein_coding|3/5|n.-10+15960A>C||||||,C|intron_variant|MODIFIER|SNX9|ENSG00000130340|transcript|ENST00000614800.4|protein_coding|3/5|n.-10+15960A>C||||||	sorting nexin 9
1074860	2_21233371_G_T	0	1	0	T|intron_variant|MODIFIER|SNX9|ENSG00000130340|transcript|ENST00000614703.4|protein_coding|3/5|n.-10+21341G>T||||||,T|intron_variant|MODIFIER|SNX9|ENSG00000130340|transcript|ENST00000614800.4|protein_coding|3/5|n.-10+21341G>T||||||	sorting nexin 9
1074861	2_21233724_T_A	0	0.310344827586207	0	C|intron_variant|MODIFIER|SNX9|ENSG00000130340|transcript|ENST00000614703.4|protein_coding|3/5|n.-10+22127A>C||||||,C|intron_variant|MODIFIER|SNX9|ENSG00000130340|transcript|ENST00000614800.4|protein_coding|3/5|n.-10+22127A>C||||||	sorting nexin 9
1074862	2_21234115_C_G	0	1	0	A|intron_variant|MODIFIER|SNX9|ENSG00000130340|transcript|ENST00000614703.4|protein_coding|3/5|n.-10+22500G>A||||||,A|intron_variant|MODIFIER|SNX9|ENSG00000130340|transcript|ENST00000614800.4|protein_coding|3/5|n.-10+22500G>A||||||	sorting nexin 9
1074863	2_21234455_G_A	0	0.974358974358974	0	C|intron_variant|MODIFIER|SNX9|ENSG00000130340|transcript|ENST00000614703.4|protein_coding|3/5|n.-10+25548T>C||||||,C|intron_variant|MODIFIER|SNX9|ENSG00000130340|transcript|ENST00000614800.4|protein_coding|3/5|n.-10+25548T>C||||||	sorting nexin 9
1074864	2_21234987_C_T	0	0.96875	0	T|intron_variant|MODIFIER|SNX9|ENSG00000130340|transcript|ENST00000614703.4|protein_coding|3/5|n.-10+26086C>T||||||,T|intron_variant|MODIFIER|SNX9|ENSG00000130340|transcript|ENST00000614800.4|protein_coding|3/5|n.-10+26086C>T||||||	sorting nexin 9
1074865	2_21237304_C_T	0	1	0	C|intron_variant|MODIFIER|SNX9|ENSG00000130340|transcript|ENST00000614703.4|protein_coding|3/5|n.-10+26127T>C||||||,C|intron_variant|MODIFIER|SNX9|ENSG00000130340|transcript|ENST00000614800.4|protein_coding|3/5|n.-10+26127T>C||||||	sorting nexin 9
1074866	2_21239224_A_G	0	0.966666666666667	0	G|intron_variant|MODIFIER|SNX9|ENSG00000130340|transcript|ENST00000614703.4|protein_coding|3/5|n.-10+26381A>G||||||,G|intron_variant|MODIFIER|SNX9|ENSG00000130340|transcript|ENST00000614800.4|protein_coding|3/5|n.-10+26381A>G||||||	sorting nexin 9
1074867	2_21242478_A_G	0	0.7	0	C|intron_variant|MODIFIER|SNX9|ENSG00000130340|transcript|ENST00000614703.4|protein_coding|3/5|n.-10+27749T>C||||||,C|intron_variant|MODIFIER|SNX9|ENSG00000130340|transcript|ENST00000614800.4|protein_coding|3/5|n.-10+27749T>C||||||	sorting nexin 9
1074868	2_21250596_G_A	0	1	0	T|intron_variant|MODIFIER|SNX9|ENSG00000130340|transcript|ENST00000614703.4|protein_coding|3/5|n.-10+28342G>T||||||,T|intron_variant|MODIFIER|SNX9|ENSG00000130340|transcript|ENST00000614800.4|protein_coding|3/5|n.-10+28342G>T||||||	sorting nexin 9
1074869	2_21251078_A_T	0	1	0	A|intron_variant|MODIFIER|SNX9|ENSG00000130340|transcript|ENST00000614703.4|protein_coding|3/5|n.-10+29427G>A||||||,A|intron_variant|MODIFIER|SNX9|ENSG00000130340|transcript|ENST00000614800.4|protein_coding|3/5|n.-10+29427G>A||||||	sorting nexin 9
1074870	2_21251730_A_G	0	1	0	G|intron_variant|MODIFIER|SNX9|ENSG00000130340|transcript|ENST00000614703.4|protein_coding|3/5|n.-10+31634A>G||||||,G|intron_variant|MODIFIER|SNX9|ENSG00000130340|transcript|ENST00000614800.4|protein_coding|3/5|n.-10+31634A>G||||||	sorting nexin 9
1074871	2_21252255_G_C	0	1	0	A|intron_variant|MODIFIER|SNX9|ENSG00000130340|transcript|ENST00000614703.4|protein_coding|3/5|n.-10+31799G>A||||||,A|intron_variant|MODIFIER|SNX9|ENSG00000130340|transcript|ENST00000614800.4|protein_coding|3/5|n.-10+31799G>A||||||	sorting nexin 9
1074872	2_21252393_A_G	0	1	0	G|intron_variant|MODIFIER|SNX9|ENSG00000130340|transcript|ENST00000614703.4|protein_coding|3/5|n.-10+31981A>G||||||,G|intron_variant|MODIFIER|SNX9|ENSG00000130340|transcript|ENST00000614800.4|protein_coding|3/5|n.-10+31981A>G||||||	sorting nexin 9
1074873	2_21258220_G_T	0	1	0	T|intron_variant|MODIFIER|SNX9|ENSG00000130340|transcript|ENST00000614703.4|protein_coding|3/5|n.-10+33711C>T||||||,T|intron_variant|MODIFIER|SNX9|ENSG00000130340|transcript|ENST00000614800.4|protein_coding|3/5|n.-10+33711C>T||||||	sorting nexin 9
1074874	2_21264479_G_A	0	1	0	G|intron_variant|MODIFIER|SNX9|ENSG00000130340|transcript|ENST00000614703.4|protein_coding|3/5|n.-10+39562A>G||||||,G|intron_variant|MODIFIER|SNX9|ENSG00000130340|transcript|ENST00000614800.4|protein_coding|3/5|n.-10+39562A>G||||||	sorting nexin 9
1074875	2_21276785_C_T	0	0.666666666666667	0	A|intron_variant|MODIFIER|SNX9|ENSG00000130340|transcript|ENST00000392185.8|protein_coding|1/17|n.12+4633C>A||||||,A|intron_variant|MODIFIER|SNX9|ENSG00000130340|transcript|ENST00000614703.4|protein_coding|3/5|n.-9-39468C>A||||||,A|intron_variant|MODIFIER|SNX9|ENSG00000130340|transcript|ENST00000614800.4|protein_coding|3/5|n.-9-39468C>A||||||	sorting nexin 9
1074876	2_21292400_C_T	0	1	1	C|intron_variant|MODIFIER|SNX9|ENSG00000130340|transcript|ENST00000392185.8|protein_coding|2/17|n.99+1503T>C||||||,C|intron_variant|MODIFIER|SNX9|ENSG00000130340|transcript|ENST00000614703.4|protein_coding|4/5|n.78+1503T>C||||||,C|intron_variant|MODIFIER|SNX9|ENSG00000130340|transcript|ENST00000614800.4|protein_coding|4/5|n.78+1503T>C||||||	sorting nexin 9
1074877	2_21293722_C_T	0	1	0	A|intron_variant|MODIFIER|SNX9|ENSG00000130340|transcript|ENST00000392185.8|protein_coding|3/17|n.174+212G>A||||||,A|intron_variant|MODIFIER|AL391863.1|ENSG00000229502|transcript|ENST00000422776.5|pseudogene|2/2|n.337-411C>T||||||,A|intron_variant|MODIFIER|SNX9|ENSG00000130340|transcript|ENST00000614703.4|protein_coding|5/5|n.153+212G>A||||||,A|intron_variant|MODIFIER|SNX9|ENSG00000130340|transcript|ENST00000614800.4|protein_coding|5/5|n.153+212G>A||||||	sorting nexin 9 ; novel transcript
1074878	2_21295255_G_A	0	1	0	G|intron_variant|MODIFIER|SNX9|ENSG00000130340|transcript|ENST00000392185.8|protein_coding|3/17|n.174+670A>G||||||,G|intron_variant|MODIFIER|AL391863.1|ENSG00000229502|transcript|ENST00000422776.5|pseudogene|2/2|n.336+848T>C||||||,G|intron_variant|MODIFIER|SNX9|ENSG00000130340|transcript|ENST00000614703.4|protein_coding|5/5|n.153+670A>G||||||,G|intron_variant|MODIFIER|SNX9|ENSG00000130340|transcript|ENST00000614800.4|protein_coding|5/5|n.153+670A>G||||||	sorting nexin 9 ; novel transcript
1074879	2_21295570_A_G	0	1	0	G|intron_variant|MODIFIER|SNX9|ENSG00000130340|transcript|ENST00000392185.8|protein_coding|4/17|n.300+9888A>G||||||	sorting nexin 9
1074880	2_21295821_C_G	0	1	0	T|intron_variant|MODIFIER|SNX9|ENSG00000130340|transcript|ENST00000392185.8|protein_coding|4/17|n.300+10167C>T||||||,T|non_coding_transcript_exon_variant|MODIFIER|SNX9-AS1|ENSG00000236324|transcript|ENST00000446768.1|pseudogene|2/2|n.143G>A||||||	sorting nexin 9 ; SNX9 antisense RNA 1
1074881	2_21298765_G_T	0	1	1	T|intron_variant|MODIFIER|SNX9|ENSG00000130340|transcript|ENST00000392185.8|protein_coding|4/17|n.301-3943C>T||||||	sorting nexin 9
1074882	2_21301294_T_G	0	1	0	C|intron_variant|MODIFIER|SNX9|ENSG00000130340|transcript|ENST00000392185.8|protein_coding|4/17|n.301-727T>C||||||	sorting nexin 9
1074883	2_21303990_G_A	0	1	0	C|intron_variant|MODIFIER|SNX9|ENSG00000130340|transcript|ENST00000392185.8|protein_coding|7/17|n.705+1643T>C||||||	sorting nexin 9
1074884	2_21304164_A_G	0	1	0	G|intron_variant|MODIFIER|SNX9|ENSG00000130340|transcript|ENST00000392185.8|protein_coding|7/17|n.706-1099A>G||||||	sorting nexin 9
1074885	2_21305524_G_C	0	1	1	A|intron_variant|MODIFIER|SNX9|ENSG00000130340|transcript|ENST00000392185.8|protein_coding|7/17|n.706-722G>A||||||	sorting nexin 9
1074886	2_21308227_C_T	0	1	0	C|intron_variant|MODIFIER|SNX9|ENSG00000130340|transcript|ENST00000392185.8|protein_coding|9/17|n.949+2603T>C||||||	sorting nexin 9
1074887	2_21309996_G_A	0	1	0	C|intron_variant|MODIFIER|SNX9|ENSG00000130340|transcript|ENST00000392185.8|protein_coding|9/17|n.950-2354G>C||||||	sorting nexin 9
1074888	2_21315473_G_A	0	1	0	T|intron_variant|MODIFIER|SNX9|ENSG00000130340|transcript|ENST00000392185.8|protein_coding|9/17|n.950-277C>T||||||	sorting nexin 9
1074889	2_21315938_A_C	0	1	0.941176470588235	C|intron_variant|MODIFIER|SNX9|ENSG00000130340|transcript|ENST00000392185.8|protein_coding|12/17|n.1288+159T>C||||||	sorting nexin 9
1074890	2_21328350_G_A	0	1	0	G|intron_variant|MODIFIER|SNX9|ENSG00000130340|transcript|ENST00000392185.8|protein_coding|12/17|n.1288+578C>G||||||	sorting nexin 9
1074891	2_21331673_C_G	0	0.25	0	C|intron_variant|MODIFIER|SNX9|ENSG00000130340|transcript|ENST00000392185.8|protein_coding|13/17|n.1366+739A>C||||||	sorting nexin 9
1074892	2_21333981_A_G	0	1	1	A|intron_variant|MODIFIER|SNX9|ENSG00000130340|transcript|ENST00000392185.8|protein_coding|13/17|n.1367-1842G>A||||||	sorting nexin 9
1074893	2_21345083_C_T	0	0.653846153846154	0	T|intron_variant|MODIFIER|SNX9|ENSG00000130340|transcript|ENST00000392185.8|protein_coding|13/17|n.1367-1098C>T||||||	sorting nexin 9
1074894	2_21351115_A_T	0	1	0	C|intron_variant|MODIFIER|SNX9|ENSG00000130340|transcript|ENST00000392185.8|protein_coding|15/17|n.1533+509T>C||||||	sorting nexin 9
1074895	2_21355510_A_G	0	0.451612903225806	1	G|intron_variant|MODIFIER|SNX9|ENSG00000130340|transcript|ENST00000392185.8|protein_coding|16/17|n.1649-850T>G||||||	sorting nexin 9
1074896	2_21355596_G_T	0	0.472222222222222	0	A|intron_variant|MODIFIER|SNX9|ENSG00000130340|transcript|ENST00000392185.8|protein_coding|16/17|n.1649-786G>A||||||	sorting nexin 9
1074897	2_21357240_A_G	0	0.657894736842105	0.933333333333333	C|intron_variant|MODIFIER|SNX9|ENSG00000130340|transcript|ENST00000392185.8|protein_coding|17/17|n.1741-341G>C||||||	sorting nexin 9
1074898	2_21358311_C_T	0	0.744186046511628	0	C|intron_variant|MODIFIER|SNX9|ENSG00000130340|transcript|ENST00000392185.8|protein_coding|17/17|n.1741-176T>C||||||	sorting nexin 9
1074899	2_21364353_A_G	0	0.676470588235294	1	INTERGENIC	NA
1074900	2_21367045_A_G	0	0.703703703703704	1	INTERGENIC	NA
1074901	2_21367324_A_T	0	0.722222222222222	1	INTERGENIC	NA
1074902	2_21370173_T_G	0	0.703703703703704	1	INTERGENIC	NA
1074903	2_21371454_T_C	0	0.580645161290323	1	INTERGENIC	NA
1074904	2_21375778_T_G	0	0.634146341463415	1	INTERGENIC	NA
1074905	2_21376756_G_T	0	0.5625	1	INTERGENIC	NA
1074906	2_21377494_A_C	0	0.5	1	INTERGENIC	NA
1074907	2_21385056_C_A	0	0.730769230769231	1	INTERGENIC	NA
1074908	2_21385605_C_T	0	0.333333333333333	0	INTERGENIC	NA
1074909	2_21386323_A_G	0	0.464285714285714	0	INTERGENIC	NA
1074910	2_21386863_G_A	0	0.678571428571429	0.894736842105263	INTERGENIC	NA
1074911	2_21388531_G_A	0	0.807692307692308	1	INTERGENIC	NA
1074912	2_21388658_G_A	0	0.692307692307692	0.954545454545455	INTERGENIC	NA
1074913	2_21389038_C_T	0	0.5	1	INTERGENIC	NA
1074914	2_21389278_C_T	0	0.580645161290323	1	INTERGENIC	NA
1074915	2_21390384_G_A	0	0.742857142857143	1	INTERGENIC	NA
1074916	2_21392948_C_T	0	0.638888888888889	1	INTERGENIC	NA
1074917	2_21393231_G_A	0	0.766666666666667	1	INTERGENIC	NA
1074918	2_21397397_G_A	0	0.735294117647059	1	A|intron_variant|MODIFIER|SYNJ2|ENSG00000078269|transcript|ENST00000355585.9|protein_coding|1/26|n.127+2689G>A||||||,A|intron_variant|MODIFIER|SYNJ2|ENSG00000078269|transcript|ENST00000640338.1|protein_coding|1/26|n.127+2689G>A||||||,A|intron_variant|MODIFIER|SYNJ2|ENSG00000078269|transcript|ENST00000367113.5|protein_coding|1/3|c.49+2689G>A||||||WARNING_TRANSCRIPT_NO_START_CODON	synaptojanin 2
1074919	2_21404318_C_T	0	0.5	0.958333333333333	T|intron_variant|MODIFIER|SYNJ2|ENSG00000078269|transcript|ENST00000355585.9|protein_coding|1/26|n.127+8036C>T||||||,T|intron_variant|MODIFIER|SYNJ2|ENSG00000078269|transcript|ENST00000640338.1|protein_coding|1/26|n.127+8036C>T||||||,T|intron_variant|MODIFIER|SYNJ2|ENSG00000078269|transcript|ENST00000367113.5|protein_coding|1/3|c.49+8036C>T||||||WARNING_TRANSCRIPT_NO_START_CODON	synaptojanin 2
1074920	2_21407734_A_G	0	0.785714285714286	0.909090909090909	T|intron_variant|MODIFIER|SYNJ2|ENSG00000078269|transcript|ENST00000355585.9|protein_coding|1/26|n.127+12489A>T||||||,T|intron_variant|MODIFIER|SYNJ2|ENSG00000078269|transcript|ENST00000640338.1|protein_coding|1/26|n.127+12489A>T||||||,T|intron_variant|MODIFIER|SYNJ2|ENSG00000078269|transcript|ENST00000367113.5|protein_coding|1/3|c.49+12489A>T||||||WARNING_TRANSCRIPT_NO_START_CODON	synaptojanin 2
1074921	2_21408640_C_T	0	0.5	1	T|intron_variant|MODIFIER|SYNJ2|ENSG00000078269|transcript|ENST00000355585.9|protein_coding|1/26|n.128-16956A>T||||||,T|intron_variant|MODIFIER|SYNJ2|ENSG00000078269|transcript|ENST00000640338.1|protein_coding|1/26|n.128-16956A>T||||||,T|intron_variant|MODIFIER|SYNJ2|ENSG00000078269|transcript|ENST00000367113.5|protein_coding|1/3|c.50-16956A>T||||||WARNING_TRANSCRIPT_NO_START_CODON,T|non_coding_transcript_exon_variant|MODIFIER|AL139330.1|ENSG00000285642|transcript|ENST00000649179.1|pseudogene|2/2|n.125T>A||||||	synaptojanin 2 ; novel transcript
1074922	2_21408959_C_G	0	0.62962962962963	0.96	C|intron_variant|MODIFIER|SYNJ2|ENSG00000078269|transcript|ENST00000355585.9|protein_coding|1/26|n.128-11179G>C||||||,C|intron_variant|MODIFIER|SYNJ2|ENSG00000078269|transcript|ENST00000640338.1|protein_coding|1/26|n.128-11179G>C||||||,C|intron_variant|MODIFIER|SYNJ2|ENSG00000078269|transcript|ENST00000367113.5|protein_coding|1/3|c.50-11179G>C||||||WARNING_TRANSCRIPT_NO_START_CODON	synaptojanin 2
1074923	2_21411946_T_C	0	0.594594594594595	0.958333333333333	T|intron_variant|MODIFIER|SYNJ2|ENSG00000078269|transcript|ENST00000355585.9|protein_coding|5/26|n.795+3925C>T||||||,T|intron_variant|MODIFIER|SYNJ2|ENSG00000078269|transcript|ENST00000640338.1|protein_coding|5/26|n.795+3925C>T||||||,T|intron_variant|MODIFIER|SYNJ2|ENSG00000078269|transcript|ENST00000638626.1|protein_coding|4/25|n.84+3925C>T||||||,T|intron_variant|MODIFIER|SYNJ2|ENSG00000078269|transcript|ENST00000485863.1|nonsense_mediated_decay|2/5|c.273+3925C>T||||||WARNING_TRANSCRIPT_NO_START_CODON	synaptojanin 2
1074924	2_21415358_G_A	0	0.652173913043478	0.944444444444444	T|intron_variant|MODIFIER|SYNJ2|ENSG00000078269|transcript|ENST00000355585.9|protein_coding|5/26|n.796-5424C>T||||||,T|intron_variant|MODIFIER|SYNJ2|ENSG00000078269|transcript|ENST00000640338.1|protein_coding|5/26|n.796-5424C>T||||||,T|intron_variant|MODIFIER|SYNJ2|ENSG00000078269|transcript|ENST00000638626.1|protein_coding|4/25|n.85-5424C>T||||||,T|intron_variant|MODIFIER|SYNJ2|ENSG00000078269|transcript|ENST00000485863.1|nonsense_mediated_decay|2/5|c.274-5424C>T||||||WARNING_TRANSCRIPT_NO_START_CODON	synaptojanin 2
1074925	2_21416096_C_T	0	0.75	1	G|intron_variant|MODIFIER|SYNJ2|ENSG00000078269|transcript|ENST00000355585.9|protein_coding|5/26|n.796-3554A>G||||||,G|intron_variant|MODIFIER|SYNJ2|ENSG00000078269|transcript|ENST00000640338.1|protein_coding|5/26|n.796-3554A>G||||||,G|intron_variant|MODIFIER|SYNJ2|ENSG00000078269|transcript|ENST00000638626.1|protein_coding|4/25|n.85-3554A>G||||||,G|intron_variant|MODIFIER|SYNJ2|ENSG00000078269|transcript|ENST00000485863.1|nonsense_mediated_decay|2/5|c.274-3554A>G||||||WARNING_TRANSCRIPT_NO_START_CODON	synaptojanin 2
1074926	2_21420228_G_T	0	0.84	0	G|intron_variant|MODIFIER|SYNJ2|ENSG00000078269|transcript|ENST00000355585.9|protein_coding|5/26|n.796-2690A>G||||||,G|intron_variant|MODIFIER|SYNJ2|ENSG00000078269|transcript|ENST00000640338.1|protein_coding|5/26|n.796-2690A>G||||||,G|intron_variant|MODIFIER|SYNJ2|ENSG00000078269|transcript|ENST00000638626.1|protein_coding|4/25|n.85-2690A>G||||||,G|intron_variant|MODIFIER|SYNJ2|ENSG00000078269|transcript|ENST00000485863.1|nonsense_mediated_decay|2/5|c.274-2690A>G||||||WARNING_TRANSCRIPT_NO_START_CODON	synaptojanin 2
1074927	2_21431111_C_T	0	0.625	0.916666666666667	G|intron_variant|MODIFIER|SYNJ2|ENSG00000078269|transcript|ENST00000355585.9|protein_coding|5/26|n.796-2612A>G||||||,G|intron_variant|MODIFIER|SYNJ2|ENSG00000078269|transcript|ENST00000640338.1|protein_coding|5/26|n.796-2612A>G||||||,G|intron_variant|MODIFIER|SYNJ2|ENSG00000078269|transcript|ENST00000638626.1|protein_coding|4/25|n.85-2612A>G||||||,G|intron_variant|MODIFIER|SYNJ2|ENSG00000078269|transcript|ENST00000485863.1|nonsense_mediated_decay|2/5|c.274-2612A>G||||||WARNING_TRANSCRIPT_NO_START_CODON	synaptojanin 2
1074928	2_21434861_A_C	0	0.526315789473684	0	G|intron_variant|MODIFIER|SYNJ2|ENSG00000078269|transcript|ENST00000355585.9|protein_coding|5/26|n.796-1555A>G||||||,G|intron_variant|MODIFIER|SYNJ2|ENSG00000078269|transcript|ENST00000640338.1|protein_coding|5/26|n.796-1555A>G||||||,G|intron_variant|MODIFIER|SYNJ2|ENSG00000078269|transcript|ENST00000638626.1|protein_coding|4/25|n.85-1555A>G||||||,G|intron_variant|MODIFIER|SYNJ2|ENSG00000078269|transcript|ENST00000485863.1|nonsense_mediated_decay|2/5|c.274-1555A>G||||||WARNING_TRANSCRIPT_NO_START_CODON	synaptojanin 2
1074929	2_21452965_T_G	0	0.565217391304348	1	C|intron_variant|MODIFIER|SYNJ2|ENSG00000078269|transcript|ENST00000355585.9|protein_coding|5/26|n.796-58T>C||||||,C|intron_variant|MODIFIER|SYNJ2|ENSG00000078269|transcript|ENST00000640338.1|protein_coding|5/26|n.796-58T>C||||||,C|intron_variant|MODIFIER|SYNJ2|ENSG00000078269|transcript|ENST00000638626.1|protein_coding|4/25|n.85-58T>C||||||,C|intron_variant|MODIFIER|SYNJ2|ENSG00000078269|transcript|ENST00000485863.1|nonsense_mediated_decay|2/5|c.274-58T>C||||||WARNING_TRANSCRIPT_NO_START_CODON	synaptojanin 2
1074930	2_21460413_T_C	0	0.769230769230769	0.972222222222222	C|intron_variant|MODIFIER|SYNJ2|ENSG00000078269|transcript|ENST00000355585.9|protein_coding|6/26|n.858-145A>C||||||,C|intron_variant|MODIFIER|SYNJ2|ENSG00000078269|transcript|ENST00000640338.1|protein_coding|6/26|n.858-145A>C||||||,C|intron_variant|MODIFIER|SYNJ2|ENSG00000078269|transcript|ENST00000638626.1|protein_coding|5/25|n.147-145A>C||||||,C|intron_variant|MODIFIER|SYNJ2|ENSG00000078269|transcript|ENST00000485863.1|nonsense_mediated_decay|3/5|c.336-145A>C||||||WARNING_TRANSCRIPT_NO_START_CODON	synaptojanin 2
1074931	2_21463993_A_G	0	0.678571428571429	0.916666666666667	G|intron_variant|MODIFIER|SYNJ2|ENSG00000078269|transcript|ENST00000355585.9|protein_coding|7/26|n.954+955T>G||||||,G|intron_variant|MODIFIER|SYNJ2|ENSG00000078269|transcript|ENST00000640338.1|protein_coding|7/26|n.954+955T>G||||||,G|intron_variant|MODIFIER|SYNJ2|ENSG00000078269|transcript|ENST00000638626.1|protein_coding|6/25|n.243+955T>G||||||,G|intron_variant|MODIFIER|SYNJ2|ENSG00000078269|transcript|ENST00000485863.1|nonsense_mediated_decay|4/5|c.*124+771T>G||||||WARNING_TRANSCRIPT_NO_START_CODON	synaptojanin 2
1074932	2_21471579_A_G	0	0.730769230769231	1	T|intron_variant|MODIFIER|SYNJ2|ENSG00000078269|transcript|ENST00000355585.9|protein_coding|11/26|n.1526-333C>T||||||,T|intron_variant|MODIFIER|SYNJ2|ENSG00000078269|transcript|ENST00000640338.1|protein_coding|11/26|n.1526-333C>T||||||,T|intron_variant|MODIFIER|SYNJ2|ENSG00000078269|transcript|ENST00000638626.1|protein_coding|10/25|n.815-333C>T||||||	synaptojanin 2
1074933	2_21476696_T_C	0	0.714285714285714	0	T|intron_variant|MODIFIER|SYNJ2|ENSG00000078269|transcript|ENST00000355585.9|protein_coding|11/26|n.1526-70A>T||||||,T|intron_variant|MODIFIER|SYNJ2|ENSG00000078269|transcript|ENST00000640338.1|protein_coding|11/26|n.1526-70A>T||||||,T|intron_variant|MODIFIER|SYNJ2|ENSG00000078269|transcript|ENST00000638626.1|protein_coding|10/25|n.815-70A>T||||||	synaptojanin 2
1074934	2_21514430_A_G	0	1	0	T|intron_variant|MODIFIER|SYNJ2|ENSG00000078269|transcript|ENST00000355585.9|protein_coding|12/26|n.1718-375C>T||||||,T|intron_variant|MODIFIER|SYNJ2|ENSG00000078269|transcript|ENST00000640338.1|protein_coding|12/26|n.1718-375C>T||||||,T|intron_variant|MODIFIER|SYNJ2|ENSG00000078269|transcript|ENST00000638626.1|protein_coding|11/25|n.1007-375C>T||||||	synaptojanin 2
1074935	2_21515773_G_T	0	1	0	T|intron_variant|MODIFIER|SYNJ2|ENSG00000078269|transcript|ENST00000355585.9|protein_coding|13/26|n.1799+103C>T||||||,T|intron_variant|MODIFIER|SYNJ2|ENSG00000078269|transcript|ENST00000640338.1|protein_coding|13/26|n.1799+103C>T||||||,T|intron_variant|MODIFIER|SYNJ2|ENSG00000078269|transcript|ENST00000638626.1|protein_coding|12/25|n.1088+103C>T||||||	synaptojanin 2
1074936	2_21516631_G_C	0	1	0	A|intron_variant|MODIFIER|SYNJ2|ENSG00000078269|transcript|ENST00000355585.9|protein_coding|13/26|n.1800-308G>A||||||,A|intron_variant|MODIFIER|SYNJ2|ENSG00000078269|transcript|ENST00000640338.1|protein_coding|13/26|n.1800-308G>A||||||,A|intron_variant|MODIFIER|SYNJ2|ENSG00000078269|transcript|ENST00000638626.1|protein_coding|12/25|n.1089-308G>A||||||	synaptojanin 2
1074937	2_21517480_G_A	0	0.333333333333333	0	G|intron_variant|MODIFIER|SYNJ2|ENSG00000078269|transcript|ENST00000355585.9|protein_coding|15/26|n.2134-910A>G||||||,G|intron_variant|MODIFIER|SYNJ2|ENSG00000078269|transcript|ENST00000640338.1|protein_coding|15/26|n.2134-910A>G||||||,G|intron_variant|MODIFIER|SYNJ2|ENSG00000078269|transcript|ENST00000638626.1|protein_coding|14/25|n.1423-910A>G||||||,G|intron_variant|MODIFIER|SYNJ2|ENSG00000078269|transcript|ENST00000367122.6|protein_coding|2/13|n.163-910A>G||||||	synaptojanin 2
1074938	2_21518896_A_G	0	1	0	C|non_coding_transcript_exon_variant|MODIFIER|SYNJ2|ENSG00000078269|transcript|ENST00000355585.9|protein_coding|17/27|n.2352T>C||||||,C|non_coding_transcript_exon_variant|MODIFIER|SYNJ2|ENSG00000078269|transcript|ENST00000640338.1|protein_coding|17/27|n.2352T>C||||||,C|non_coding_transcript_exon_variant|MODIFIER|SYNJ2|ENSG00000078269|transcript|ENST00000638626.1|protein_coding|16/26|n.1641T>C||||||,C|non_coding_transcript_exon_variant|MODIFIER|SYNJ2|ENSG00000078269|transcript|ENST00000367122.6|protein_coding|4/14|n.381T>C||||||	synaptojanin 2
1074939	2_21520028_C_G	0	1	0	C|intron_variant|MODIFIER|SYNJ2|ENSG00000078269|transcript|ENST00000355585.9|protein_coding|17/26|n.2450-677T>C||||||,C|intron_variant|MODIFIER|SYNJ2|ENSG00000078269|transcript|ENST00000640338.1|protein_coding|17/26|n.2450-677T>C||||||,C|intron_variant|MODIFIER|SYNJ2|ENSG00000078269|transcript|ENST00000638626.1|protein_coding|16/25|n.1739-677T>C||||||,C|intron_variant|MODIFIER|SYNJ2|ENSG00000078269|transcript|ENST00000367122.6|protein_coding|4/13|n.479-677T>C||||||	synaptojanin 2
1074940	2_21533232_C_A	0	1	0	G|non_coding_transcript_exon_variant|MODIFIER|SYNJ2|ENSG00000078269|transcript|ENST00000355585.9|protein_coding|22/27|n.3090A>G||||||,G|non_coding_transcript_exon_variant|MODIFIER|SYNJ2|ENSG00000078269|transcript|ENST00000640338.1|protein_coding|22/27|n.3090A>G||||||,G|non_coding_transcript_exon_variant|MODIFIER|SYNJ2|ENSG00000078269|transcript|ENST00000638626.1|protein_coding|21/26|n.2379A>G||||||,G|non_coding_transcript_exon_variant|MODIFIER|SYNJ2|ENSG00000078269|transcript|ENST00000367122.6|protein_coding|9/14|n.1119A>G||||||,G|non_coding_transcript_exon_variant|MODIFIER|SYNJ2|ENSG00000078269|transcript|ENST00000367112.1|processed_transcript|5/10|n.2200A>G||||||	synaptojanin 2
1074941	2_21539933_G_A	0	0.333333333333333	0	G|non_coding_transcript_exon_variant|MODIFIER|SYNJ2|ENSG00000078269|transcript|ENST00000355585.9|protein_coding|24/27|n.3402A>G||||||,G|non_coding_transcript_exon_variant|MODIFIER|SYNJ2|ENSG00000078269|transcript|ENST00000640338.1|protein_coding|24/27|n.3402A>G||||||,G|non_coding_transcript_exon_variant|MODIFIER|SYNJ2|ENSG00000078269|transcript|ENST00000638626.1|protein_coding|23/26|n.2691A>G||||||,G|non_coding_transcript_exon_variant|MODIFIER|SYNJ2|ENSG00000078269|transcript|ENST00000367122.6|protein_coding|11/14|n.1431A>G||||||,G|non_coding_transcript_exon_variant|MODIFIER|SYNJ2|ENSG00000078269|transcript|ENST00000367112.1|processed_transcript|7/10|n.2512A>G||||||	synaptojanin 2
1074942	2_21540926_C_T	0	1	0	C|3_prime_UTR_variant|MODIFIER|SYNJ2|ENSG00000078269|transcript|ENST00000355585.9|protein_coding|27/27|n.*1615T>C|||||1615|,C|3_prime_UTR_variant|MODIFIER|SYNJ2|ENSG00000078269|transcript|ENST00000638626.1|protein_coding|26/26|n.*1615T>C|||||1615|,C|non_coding_transcript_exon_variant|MODIFIER|SYNJ2|ENSG00000078269|transcript|ENST00000355585.9|protein_coding|27/27|n.*1615T>C||||||,C|non_coding_transcript_exon_variant|MODIFIER|SYNJ2|ENSG00000078269|transcript|ENST00000638626.1|protein_coding|26/26|n.*1615T>C||||||	synaptojanin 2
1074943	2_21545585_T_C	0	1	0	INTERGENIC	NA
1074944	2_21546013_A_G	0	1	0	C|3_prime_UTR_variant|MODIFIER|SERAC1|ENSG00000122335|transcript|ENST00000607742.5|nonsense_mediated_decay|12/15|n.*1777C>G|||||33365|,C|intron_variant|MODIFIER|SERAC1|ENSG00000122335|transcript|ENST00000606965.5|nonsense_mediated_decay|11/12|n.1195-908C>G||||||,C|intron_variant|MODIFIER|SERAC1|ENSG00000122335|transcript|ENST00000607071.6|nonsense_mediated_decay|11/14|n.*1126+537C>G||||||,C|intron_variant|MODIFIER|SERAC1|ENSG00000122335|transcript|ENST00000435180.6|nonsense_mediated_decay|5/6|n.*159+537C>G||||||,C|intron_variant|MODIFIER|SERAC1|ENSG00000122335|transcript|ENST00000367101.5|protein_coding|14/15|n.1447+342C>G||||||,C|intron_variant|MODIFIER|SERAC1|ENSG00000122335|transcript|ENST00000647468.2|protein_coding|13/16|n.1403+537C>G||||||,C|intron_variant|MODIFIER|SERAC1|ENSG00000122335|transcript|ENST00000648111.1|nonsense_mediated_decay|15/18|n.*1094+342C>G||||||,C|intron_variant|MODIFIER|SERAC1|ENSG00000122335|transcript|ENST00000646208.1|protein_coding|10/13|n.1139+537C>G||||||,C|intron_variant|MODIFIER|SERAC1|ENSG00000122335|transcript|ENST00000645172.1|nonsense_mediated_decay|11/14|n.*1108+537C>G||||||,C|intron_variant|MODIFIER|SERAC1|ENSG00000122335|transcript|ENST00000645077.1|nonsense_mediated_decay|11/13|n.*1027+537C>G||||||,C|intron_variant|MODIFIER|SERAC1|ENSG00000122335|transcript|ENST00000642244.1|protein_coding|12/15|n.1313+537C>G||||||,C|intron_variant|MODIFIER|SERAC1|ENSG00000122335|transcript|ENST00000646190.1|processed_transcript|14/17|n.2734+537C>G||||||,C|intron_variant|MODIFIER|SERAC1|ENSG00000122335|transcript|ENST00000646410.1|protein_coding|11/14|n.1274+537C>G||||||,C|intron_variant|MODIFIER|SERAC1|ENSG00000122335|transcript|ENST00000644972.1|protein_coding|13/15|n.1403+537C>G||||||,C|intron_variant|MODIFIER|SERAC1|ENSG00000122335|transcript|ENST00000646562.1|nonsense_mediated_decay|12/13|n.*1240+537C>G||||||,C|intron_variant|MODIFIER|SERAC1|ENSG00000122335|transcript|ENST00000642903.1|protein_coding|13/14|n.1403+537C>G||||||,C|non_coding_transcript_exon_variant|MODIFIER|SERAC1|ENSG00000122335|transcript|ENST00000607742.5|nonsense_mediated_decay|12/15|n.*1777C>G||||||	serine active site containing 1
1074945	2_21550185_G_C	0	1	0	A|intron_variant|MODIFIER|SERAC1|ENSG00000122335|transcript|ENST00000607742.5|nonsense_mediated_decay|10/14|n.*1004-366C>T||||||,A|intron_variant|MODIFIER|SERAC1|ENSG00000122335|transcript|ENST00000606965.5|nonsense_mediated_decay|10/12|n.1053-366C>T||||||,A|intron_variant|MODIFIER|SERAC1|ENSG00000122335|transcript|ENST00000607071.6|nonsense_mediated_decay|9/14|n.*890-366C>T||||||,A|intron_variant|MODIFIER|SERAC1|ENSG00000122335|transcript|ENST00000435180.6|nonsense_mediated_decay|3/6|n.429-416C>T||||||,A|intron_variant|MODIFIER|SERAC1|ENSG00000122335|transcript|ENST00000367101.5|protein_coding|11/15|n.1167-366C>T||||||,A|intron_variant|MODIFIER|SERAC1|ENSG00000122335|transcript|ENST00000647468.2|protein_coding|11/16|n.1167-366C>T||||||,A|intron_variant|MODIFIER|SERAC1|ENSG00000122335|transcript|ENST00000648111.1|nonsense_mediated_decay|12/18|n.*814-366C>T||||||,A|intron_variant|MODIFIER|SERAC1|ENSG00000122335|transcript|ENST00000646208.1|protein_coding|8/13|n.903-366C>T||||||,A|intron_variant|MODIFIER|SERAC1|ENSG00000122335|transcript|ENST00000645172.1|nonsense_mediated_decay|9/14|n.*872-366C>T||||||,A|intron_variant|MODIFIER|SERAC1|ENSG00000122335|transcript|ENST00000645077.1|nonsense_mediated_decay|9/13|n.*841-416C>T||||||,A|intron_variant|MODIFIER|SERAC1|ENSG00000122335|transcript|ENST00000642244.1|protein_coding|10/15|n.1077-366C>T||||||,A|intron_variant|MODIFIER|SERAC1|ENSG00000122335|transcript|ENST00000646190.1|processed_transcript|12/17|n.2498-366C>T||||||,A|intron_variant|MODIFIER|SERAC1|ENSG00000122335|transcript|ENST00000646410.1|protein_coding|9/14|n.1038-366C>T||||||,A|intron_variant|MODIFIER|SERAC1|ENSG00000122335|transcript|ENST00000644972.1|protein_coding|11/15|n.1167-366C>T||||||,A|intron_variant|MODIFIER|SERAC1|ENSG00000122335|transcript|ENST00000646562.1|nonsense_mediated_decay|10/13|n.*1004-366C>T||||||,A|intron_variant|MODIFIER|SERAC1|ENSG00000122335|transcript|ENST00000642903.1|protein_coding|11/14|n.1167-366C>T||||||	serine active site containing 1
1074946	2_21550492_A_G	0	1	0	A|intron_variant|MODIFIER|SERAC1|ENSG00000122335|transcript|ENST00000607742.5|nonsense_mediated_decay|7/14|n.*576-1248A>T||||||,A|intron_variant|MODIFIER|SERAC1|ENSG00000122335|transcript|ENST00000606965.5|nonsense_mediated_decay|8/12|n.739-3464A>T||||||,A|intron_variant|MODIFIER|SERAC1|ENSG00000122335|transcript|ENST00000607071.6|nonsense_mediated_decay|7/14|n.*576-3464A>T||||||,A|intron_variant|MODIFIER|SERAC1|ENSG00000122335|transcript|ENST00000367101.5|protein_coding|8/15|n.739-1248A>T||||||,A|intron_variant|MODIFIER|SERAC1|ENSG00000122335|transcript|ENST00000647468.2|protein_coding|8/16|n.739-1248A>T||||||,A|intron_variant|MODIFIER|SERAC1|ENSG00000122335|transcript|ENST00000648111.1|nonsense_mediated_decay|9/18|n.*386-1248A>T||||||,A|intron_variant|MODIFIER|SERAC1|ENSG00000122335|transcript|ENST00000646208.1|protein_coding|5/13|n.475-1248A>T||||||,A|intron_variant|MODIFIER|SERAC1|ENSG00000122335|transcript|ENST00000645172.1|nonsense_mediated_decay|6/14|n.*444-1248A>T||||||,A|intron_variant|MODIFIER|SERAC1|ENSG00000122335|transcript|ENST00000645077.1|nonsense_mediated_decay|7/13|n.*576-1248A>T||||||,A|intron_variant|MODIFIER|SERAC1|ENSG00000122335|transcript|ENST00000642244.1|protein_coding|7/15|n.649-1248A>T||||||,A|intron_variant|MODIFIER|SERAC1|ENSG00000122335|transcript|ENST00000646190.1|processed_transcript|9/17|n.2070-1248A>T||||||,A|intron_variant|MODIFIER|SERAC1|ENSG00000122335|transcript|ENST00000646410.1|protein_coding|6/14|n.610-1248A>T||||||,A|intron_variant|MODIFIER|SERAC1|ENSG00000122335|transcript|ENST00000644972.1|protein_coding|8/15|n.739-1248A>T||||||,A|intron_variant|MODIFIER|SERAC1|ENSG00000122335|transcript|ENST00000646562.1|nonsense_mediated_decay|7/13|n.*576-1248A>T||||||,A|intron_variant|MODIFIER|SERAC1|ENSG00000122335|transcript|ENST00000642903.1|protein_coding|8/14|n.739-1248A>T||||||	serine active site containing 1
1074947	2_21555821_C_T	0	0.647058823529412	0	C|intron_variant|MODIFIER|SERAC1|ENSG00000122335|transcript|ENST00000607742.5|nonsense_mediated_decay|4/14|n.*192+11A>G||||||,C|intron_variant|MODIFIER|SERAC1|ENSG00000122335|transcript|ENST00000606965.5|nonsense_mediated_decay|5/12|n.355+11A>G||||||,C|intron_variant|MODIFIER|SERAC1|ENSG00000122335|transcript|ENST00000607071.6|nonsense_mediated_decay|4/14|n.*192+11A>G||||||,C|intron_variant|MODIFIER|SERAC1|ENSG00000122335|transcript|ENST00000607000.1|retained_intron|4/4|n.1290+11A>G||||||,C|intron_variant|MODIFIER|SERAC1|ENSG00000122335|transcript|ENST00000367101.5|protein_coding|5/15|n.355+11A>G||||||,C|intron_variant|MODIFIER|SERAC1|ENSG00000122335|transcript|ENST00000647468.2|protein_coding|5/16|n.355+11A>G||||||,C|intron_variant|MODIFIER|SERAC1|ENSG00000122335|transcript|ENST00000648111.1|nonsense_mediated_decay|6/18|n.*2+11A>G||||||,C|intron_variant|MODIFIER|SERAC1|ENSG00000122335|transcript|ENST00000646208.1|protein_coding|2/13|n.92-1941A>G||||||,C|intron_variant|MODIFIER|SERAC1|ENSG00000122335|transcript|ENST00000645172.1|nonsense_mediated_decay|4/14|n.*192+11A>G||||||,C|intron_variant|MODIFIER|SERAC1|ENSG00000122335|transcript|ENST00000645077.1|nonsense_mediated_decay|4/13|n.*192+11A>G||||||,C|intron_variant|MODIFIER|SERAC1|ENSG00000122335|transcript|ENST00000642244.1|protein_coding|4/15|n.265+1599A>G||||||,C|intron_variant|MODIFIER|SERAC1|ENSG00000122335|transcript|ENST00000646190.1|processed_transcript|5/17|n.1586+11A>G||||||,C|intron_variant|MODIFIER|SERAC1|ENSG00000122335|transcript|ENST00000646410.1|protein_coding|3/14|n.226+1599A>G||||||,C|intron_variant|MODIFIER|SERAC1|ENSG00000122335|transcript|ENST00000644972.1|protein_coding|5/15|n.355+11A>G||||||,C|intron_variant|MODIFIER|SERAC1|ENSG00000122335|transcript|ENST00000646562.1|nonsense_mediated_decay|4/13|n.*192+11A>G||||||,C|intron_variant|MODIFIER|SERAC1|ENSG00000122335|transcript|ENST00000642903.1|protein_coding|5/14|n.355+11A>G||||||,C|intron_variant|MODIFIER|SERAC1|ENSG00000122335|transcript|ENST00000643093.1|processed_transcript|4/4|n.405+11A>G||||||	serine active site containing 1
1074948	2_21560681_T_C	0	1	0	T|intron_variant|MODIFIER|SERAC1|ENSG00000122335|transcript|ENST00000607742.5|nonsense_mediated_decay|1/14|n.-1-4619G>A||||||,T|intron_variant|MODIFIER|SERAC1|ENSG00000122335|transcript|ENST00000606965.5|nonsense_mediated_decay|1/12|n.-1-4619G>A||||||,T|intron_variant|MODIFIER|SERAC1|ENSG00000122335|transcript|ENST00000607071.6|nonsense_mediated_decay|1/14|n.-1-4619G>A||||||,T|intron_variant|MODIFIER|SERAC1|ENSG00000122335|transcript|ENST00000367101.5|protein_coding|1/15|n.-1-4619G>A||||||,T|intron_variant|MODIFIER|SERAC1|ENSG00000122335|transcript|ENST00000647468.2|protein_coding|1/16|n.-1-4619G>A||||||,T|intron_variant|MODIFIER|SERAC1|ENSG00000122335|transcript|ENST00000648111.1|nonsense_mediated_decay|1/18|n.-6-831G>A||||||,T|intron_variant|MODIFIER|SERAC1|ENSG00000122335|transcript|ENST00000646208.1|protein_coding|1/13|n.-1-4619G>A||||||,T|intron_variant|MODIFIER|SERAC1|ENSG00000122335|transcript|ENST00000645172.1|nonsense_mediated_decay|1/14|n.-1-4619G>A||||||,T|intron_variant|MODIFIER|SERAC1|ENSG00000122335|transcript|ENST00000645077.1|nonsense_mediated_decay|1/13|n.-1-4619G>A||||||,T|intron_variant|MODIFIER|SERAC1|ENSG00000122335|transcript|ENST00000642244.1|protein_coding|1/15|n.-1-4619G>A||||||,T|intron_variant|MODIFIER|SERAC1|ENSG00000122335|transcript|ENST00000646190.1|processed_transcript|1/17|n.47-831G>A||||||,T|intron_variant|MODIFIER|SERAC1|ENSG00000122335|transcript|ENST00000646410.1|protein_coding|1/14|n.-1-4619G>A||||||,T|intron_variant|MODIFIER|SERAC1|ENSG00000122335|transcript|ENST00000644972.1|protein_coding|1/15|n.-1-4619G>A||||||,T|intron_variant|MODIFIER|SERAC1|ENSG00000122335|transcript|ENST00000646562.1|nonsense_mediated_decay|1/13|n.-1-4619G>A||||||,T|intron_variant|MODIFIER|SERAC1|ENSG00000122335|transcript|ENST00000642903.1|protein_coding|1/14|n.-1-4619G>A||||||	serine active site containing 1
1074949	2_21562189_C_A	0	1	0	A|intron_variant|MODIFIER|GTF2H5|ENSG00000272047|transcript|ENST00000607778.2|protein_coding|2/2|n.36-7313G>A||||||,A|intron_variant|MODIFIER|GTF2H5|ENSG00000272047|transcript|ENST00000648328.1|protein_coding|2/3|n.36-2376G>A||||||	general transcription factor IIH subunit 5
1074950	2_21571384_G_T	0	1	0	A|intron_variant|MODIFIER|TULP4|ENSG00000130338|transcript|ENST00000620026.1|processed_transcript|1/1|n.68+2286G>A||||||	TUB like protein 4
1074951	2_21574178_T_C	0	1	0	G|intron_variant|MODIFIER|TULP4|ENSG00000130338|transcript|ENST00000620026.1|processed_transcript|1/1|n.68+19782A>G||||||	TUB like protein 4
1074952	2_21575726_T_C	0	1	0	G|intron_variant|MODIFIER|TULP4|ENSG00000130338|transcript|ENST00000620026.1|processed_transcript|1/1|n.68+23247A>G||||||	TUB like protein 4
1074953	2_21577631_A_G	0	1	0	G|intron_variant|MODIFIER|TULP4|ENSG00000130338|transcript|ENST00000620026.1|processed_transcript|1/1|n.68+25296A>G||||||	TUB like protein 4
1074954	2_21578035_G_A	0	1	0	T|intron_variant|MODIFIER|TULP4|ENSG00000130338|transcript|ENST00000620026.1|processed_transcript|1/1|n.68+25535C>T||||||	TUB like protein 4
1074955	2_21578689_A_G	0	1	0	T|intron_variant|MODIFIER|TULP4|ENSG00000130338|transcript|ENST00000620026.1|processed_transcript|1/1|n.68+27869C>T||||||	TUB like protein 4
1074956	2_21589393_C_A	0	1	0	A|intron_variant|MODIFIER|TULP4|ENSG00000130338|transcript|ENST00000620026.1|processed_transcript|1/1|n.68+33082G>A||||||	TUB like protein 4
1074957	2_21594371_G_A	0	1	0	T|intron_variant|MODIFIER|TULP4|ENSG00000130338|transcript|ENST00000620026.1|processed_transcript|1/1|n.69-32055C>T||||||	TUB like protein 4
1074958	2_21594547_C_T	0	1	0	T|intron_variant|MODIFIER|TULP4|ENSG00000130338|transcript|ENST00000432358.1|processed_transcript|1/1|n.116+1325C>T||||||,T|intron_variant|MODIFIER|TULP4|ENSG00000130338|transcript|ENST00000620026.1|processed_transcript|1/1|n.69-28348C>T||||||,T|intron_variant|MODIFIER|AL360169.2|ENSG00000274023|transcript|ENST00000619713.1|pseudogene|1/1|n.20+843C>T||||||	TUB like protein 4 ; novel transcript, sense overlapping TULP4
1074959	2_21595466_T_C	0	0.71875	0	C|intron_variant|MODIFIER|TULP4|ENSG00000130338|transcript|ENST00000432358.1|processed_transcript|1/1|n.116+3986T>C||||||,C|intron_variant|MODIFIER|TULP4|ENSG00000130338|transcript|ENST00000620026.1|processed_transcript|1/1|n.69-25687T>C||||||,C|intron_variant|MODIFIER|AL360169.2|ENSG00000274023|transcript|ENST00000619713.1|pseudogene|1/1|n.20+3504T>C||||||	TUB like protein 4 ; novel transcript, sense overlapping TULP4
1074960	2_21603246_C_T	0	1	0	A|intron_variant|MODIFIER|TULP4|ENSG00000130338|transcript|ENST00000432358.1|processed_transcript|1/1|n.117-6889G>A||||||,A|intron_variant|MODIFIER|TULP4|ENSG00000130338|transcript|ENST00000620026.1|processed_transcript|1/1|n.69-6889G>A||||||,A|intron_variant|MODIFIER|AL360169.2|ENSG00000274023|transcript|ENST00000619713.1|pseudogene|1/1|n.20+22302G>A||||||	TUB like protein 4 ; novel transcript, sense overlapping TULP4
1074961	2_21604063_G_T	0	1	0	G|intron_variant|MODIFIER|TULP4|ENSG00000130338|transcript|ENST00000432358.1|processed_transcript|1/1|n.117-1244A>G||||||,G|intron_variant|MODIFIER|TULP4|ENSG00000130338|transcript|ENST00000613994.1|processed_transcript|1/1|n.120+324A>G||||||,G|intron_variant|MODIFIER|TULP4|ENSG00000130338|transcript|ENST00000620026.1|processed_transcript|1/1|n.69-1244A>G||||||,G|intron_variant|MODIFIER|AL360169.2|ENSG00000274023|transcript|ENST00000619713.1|pseudogene|1/1|n.20+27947A>G||||||	TUB like protein 4 ; novel transcript, sense overlapping TULP4
1074962	2_21605746_C_T	0	1	0	A|intron_variant|MODIFIER|TULP4|ENSG00000130338|transcript|ENST00000432358.1|processed_transcript|1/1|n.117-92T>A||||||,A|intron_variant|MODIFIER|TULP4|ENSG00000130338|transcript|ENST00000613994.1|processed_transcript|1/1|n.121-92T>A||||||,A|intron_variant|MODIFIER|TULP4|ENSG00000130338|transcript|ENST00000620026.1|processed_transcript|1/1|n.69-92T>A||||||,A|intron_variant|MODIFIER|AL360169.2|ENSG00000274023|transcript|ENST00000619713.1|pseudogene|1/1|n.20+29099T>A||||||	TUB like protein 4 ; novel transcript, sense overlapping TULP4
1074963	2_21609749_G_A	0	1	0	G|5_prime_UTR_variant|MODIFIER|TULP4|ENSG00000130338|transcript|ENST00000367097.8|protein_coding|1/14|n.-734A>G|||||734|,G|5_prime_UTR_variant|MODIFIER|TULP4|ENSG00000130338|transcript|ENST00000367094.6|protein_coding|1/13|n.-734A>G|||||734|,G|intron_variant|MODIFIER|AL360169.2|ENSG00000274023|transcript|ENST00000619713.1|pseudogene|1/1|n.20+30423A>G||||||,G|non_coding_transcript_exon_variant|MODIFIER|TULP4|ENSG00000130338|transcript|ENST00000367097.8|protein_coding|1/14|n.-734A>G||||||,G|non_coding_transcript_exon_variant|MODIFIER|TULP4|ENSG00000130338|transcript|ENST00000367094.6|protein_coding|1/13|n.-734A>G||||||	TUB like protein 4 ; novel transcript, sense overlapping TULP4
1074964	2_21622829_C_T	0	1	0	C|intron_variant|MODIFIER|TULP4|ENSG00000130338|transcript|ENST00000367097.8|protein_coding|1/13|n.252+10892A>C||||||,C|intron_variant|MODIFIER|TULP4|ENSG00000130338|transcript|ENST00000367094.6|protein_coding|1/12|n.252+10892A>C||||||,C|intron_variant|MODIFIER|TULP4|ENSG00000130338|transcript|ENST00000616856.1|retained_intron|1/7|n.824+10892A>C||||||,C|intron_variant|MODIFIER|AL360169.2|ENSG00000274023|transcript|ENST00000619713.1|pseudogene|1/1|n.20+42300A>C||||||	TUB like protein 4 ; novel transcript, sense overlapping TULP4
1074965	2_21623298_C_T	0	1	0	G|intron_variant|MODIFIER|TULP4|ENSG00000130338|transcript|ENST00000367097.8|protein_coding|1/13|n.252+10928C>G||||||,G|intron_variant|MODIFIER|TULP4|ENSG00000130338|transcript|ENST00000367094.6|protein_coding|1/12|n.252+10928C>G||||||,G|intron_variant|MODIFIER|TULP4|ENSG00000130338|transcript|ENST00000616856.1|retained_intron|1/7|n.824+10928C>G||||||,G|intron_variant|MODIFIER|AL360169.2|ENSG00000274023|transcript|ENST00000619713.1|pseudogene|1/1|n.20+42336C>G||||||	TUB like protein 4 ; novel transcript, sense overlapping TULP4
1074966	2_21623993_C_A	0	1	0	A|intron_variant|MODIFIER|TULP4|ENSG00000130338|transcript|ENST00000367097.8|protein_coding|1/13|n.252+11854G>A||||||,A|intron_variant|MODIFIER|TULP4|ENSG00000130338|transcript|ENST00000367094.6|protein_coding|1/12|n.252+11854G>A||||||,A|intron_variant|MODIFIER|TULP4|ENSG00000130338|transcript|ENST00000616856.1|retained_intron|1/7|n.824+11854G>A||||||,A|intron_variant|MODIFIER|AL360169.2|ENSG00000274023|transcript|ENST00000619713.1|pseudogene|1/1|n.20+43262G>A||||||	TUB like protein 4 ; novel transcript, sense overlapping TULP4
1074967	2_21659482_A_T	0	0.380952380952381	0	A|intron_variant|MODIFIER|TULP4|ENSG00000130338|transcript|ENST00000367097.8|protein_coding|1/13|n.252+13730G>A||||||,A|intron_variant|MODIFIER|TULP4|ENSG00000130338|transcript|ENST00000367094.6|protein_coding|1/12|n.252+13730G>A||||||,A|intron_variant|MODIFIER|TULP4|ENSG00000130338|transcript|ENST00000616856.1|retained_intron|1/7|n.824+13730G>A||||||,A|intron_variant|MODIFIER|AL360169.2|ENSG00000274023|transcript|ENST00000619713.1|pseudogene|1/1|n.20+45138G>A||||||	TUB like protein 4 ; novel transcript, sense overlapping TULP4
1074968	2_21696466_C_A	0	0.4	0	T|intron_variant|MODIFIER|TULP4|ENSG00000130338|transcript|ENST00000367097.8|protein_coding|1/13|n.252+14233C>T||||||,T|intron_variant|MODIFIER|TULP4|ENSG00000130338|transcript|ENST00000367094.6|protein_coding|1/12|n.252+14233C>T||||||,T|intron_variant|MODIFIER|TULP4|ENSG00000130338|transcript|ENST00000616856.1|retained_intron|1/7|n.824+14233C>T||||||,T|intron_variant|MODIFIER|AL360169.2|ENSG00000274023|transcript|ENST00000619713.1|pseudogene|1/1|n.20+45641C>T||||||	TUB like protein 4 ; novel transcript, sense overlapping TULP4
1074969	2_21700674_G_T	0	0.366666666666667	0.95	G|intron_variant|MODIFIER|TULP4|ENSG00000130338|transcript|ENST00000367097.8|protein_coding|1/13|n.252+18293A>G||||||,G|intron_variant|MODIFIER|TULP4|ENSG00000130338|transcript|ENST00000367094.6|protein_coding|1/12|n.252+18293A>G||||||,G|intron_variant|MODIFIER|TULP4|ENSG00000130338|transcript|ENST00000616856.1|retained_intron|1/7|n.824+18293A>G||||||,G|intron_variant|MODIFIER|AL360169.2|ENSG00000274023|transcript|ENST00000619713.1|pseudogene|1/1|n.20+49701A>G||||||	TUB like protein 4 ; novel transcript, sense overlapping TULP4
1074970	2_21724256_G_T	0	0.259259259259259	0	T|intron_variant|MODIFIER|TULP4|ENSG00000130338|transcript|ENST00000367097.8|protein_coding|1/13|n.252+18369G>T||||||,T|intron_variant|MODIFIER|TULP4|ENSG00000130338|transcript|ENST00000367094.6|protein_coding|1/12|n.252+18369G>T||||||,T|intron_variant|MODIFIER|TULP4|ENSG00000130338|transcript|ENST00000616856.1|retained_intron|1/7|n.824+18369G>T||||||,T|intron_variant|MODIFIER|AL360169.2|ENSG00000274023|transcript|ENST00000619713.1|pseudogene|1/1|n.20+49777G>T||||||	TUB like protein 4 ; novel transcript, sense overlapping TULP4
1074971	2_21724991_G_T	0	0.214285714285714	0	G|intron_variant|MODIFIER|TULP4|ENSG00000130338|transcript|ENST00000367097.8|protein_coding|1/13|n.252+18431T>G||||||,G|intron_variant|MODIFIER|TULP4|ENSG00000130338|transcript|ENST00000367094.6|protein_coding|1/12|n.252+18431T>G||||||,G|intron_variant|MODIFIER|TULP4|ENSG00000130338|transcript|ENST00000616856.1|retained_intron|1/7|n.824+18431T>G||||||,G|intron_variant|MODIFIER|AL360169.2|ENSG00000274023|transcript|ENST00000619713.1|pseudogene|1/1|n.20+49839T>G||||||	TUB like protein 4 ; novel transcript, sense overlapping TULP4
1074972	2_21786314_T_C	0	0.333333333333333	1	G|intron_variant|MODIFIER|TULP4|ENSG00000130338|transcript|ENST00000367097.8|protein_coding|1/13|n.252+21532A>G||||||,G|intron_variant|MODIFIER|TULP4|ENSG00000130338|transcript|ENST00000367094.6|protein_coding|1/12|n.252+21532A>G||||||,G|intron_variant|MODIFIER|TULP4|ENSG00000130338|transcript|ENST00000616856.1|retained_intron|1/7|n.824+21532A>G||||||,G|intron_variant|MODIFIER|AL360169.2|ENSG00000274023|transcript|ENST00000619713.1|pseudogene|1/1|n.20+52940A>G||||||	TUB like protein 4 ; novel transcript, sense overlapping TULP4
1074973	2_21787386_A_G	0	0.548387096774194	0.91304347826087	A|intron_variant|MODIFIER|TULP4|ENSG00000130338|transcript|ENST00000367097.8|protein_coding|1/13|n.252+21883G>A||||||,A|intron_variant|MODIFIER|TULP4|ENSG00000130338|transcript|ENST00000367094.6|protein_coding|1/12|n.252+21883G>A||||||,A|intron_variant|MODIFIER|TULP4|ENSG00000130338|transcript|ENST00000616856.1|retained_intron|1/7|n.824+21883G>A||||||,A|intron_variant|MODIFIER|AL360169.2|ENSG00000274023|transcript|ENST00000619713.1|pseudogene|1/1|n.20+53291G>A||||||	TUB like protein 4 ; novel transcript, sense overlapping TULP4
1074974	2_21789962_C_G	0	0.285714285714286	1	C|intron_variant|MODIFIER|TULP4|ENSG00000130338|transcript|ENST00000367097.8|protein_coding|1/13|n.252+22047G>C||||||,C|intron_variant|MODIFIER|TULP4|ENSG00000130338|transcript|ENST00000367094.6|protein_coding|1/12|n.252+22047G>C||||||,C|intron_variant|MODIFIER|TULP4|ENSG00000130338|transcript|ENST00000616856.1|retained_intron|1/7|n.824+22047G>C||||||,C|intron_variant|MODIFIER|AL360169.2|ENSG00000274023|transcript|ENST00000619713.1|pseudogene|1/1|n.20+53455G>C||||||	TUB like protein 4 ; novel transcript, sense overlapping TULP4
1074975	2_21837434_C_T	0	0.407407407407407	0	A|intron_variant|MODIFIER|TULP4|ENSG00000130338|transcript|ENST00000367097.8|protein_coding|1/13|n.252+26205G>A||||||,A|intron_variant|MODIFIER|TULP4|ENSG00000130338|transcript|ENST00000367094.6|protein_coding|1/12|n.252+26205G>A||||||,A|intron_variant|MODIFIER|TULP4|ENSG00000130338|transcript|ENST00000616856.1|retained_intron|1/7|n.824+26205G>A||||||,A|intron_variant|MODIFIER|AL360169.2|ENSG00000274023|transcript|ENST00000619713.1|pseudogene|1/1|n.20+57613G>A||||||	TUB like protein 4 ; novel transcript, sense overlapping TULP4
1074976	2_21844341_T_C	0	0.2	0	T|intron_variant|MODIFIER|TULP4|ENSG00000130338|transcript|ENST00000367097.8|protein_coding|1/13|n.252+29101C>T||||||,T|intron_variant|MODIFIER|TULP4|ENSG00000130338|transcript|ENST00000367094.6|protein_coding|1/12|n.252+29101C>T||||||,T|intron_variant|MODIFIER|TULP4|ENSG00000130338|transcript|ENST00000616856.1|retained_intron|1/7|n.824+29101C>T||||||,T|intron_variant|MODIFIER|AL360169.2|ENSG00000274023|transcript|ENST00000619713.1|pseudogene|1/1|n.20+60509C>T||||||	TUB like protein 4 ; novel transcript, sense overlapping TULP4
1074977	2_21855739_G_T	0	0.791666666666667	0	A|intron_variant|MODIFIER|TULP4|ENSG00000130338|transcript|ENST00000367097.8|protein_coding|1/13|n.252+30085G>A||||||,A|intron_variant|MODIFIER|TULP4|ENSG00000130338|transcript|ENST00000367094.6|protein_coding|1/12|n.252+30085G>A||||||,A|intron_variant|MODIFIER|TULP4|ENSG00000130338|transcript|ENST00000616856.1|retained_intron|1/7|n.824+30085G>A||||||,A|intron_variant|MODIFIER|AL360169.2|ENSG00000274023|transcript|ENST00000619713.1|pseudogene|1/1|n.20+61493G>A||||||	TUB like protein 4 ; novel transcript, sense overlapping TULP4
1074978	2_21890751_G_A	0	0.214285714285714	0	C|intron_variant|MODIFIER|TULP4|ENSG00000130338|transcript|ENST00000367097.8|protein_coding|1/13|n.252+33166A>C||||||,C|intron_variant|MODIFIER|TULP4|ENSG00000130338|transcript|ENST00000367094.6|protein_coding|1/12|n.252+33166A>C||||||,C|intron_variant|MODIFIER|TULP4|ENSG00000130338|transcript|ENST00000616856.1|retained_intron|1/7|n.824+33166A>C||||||,C|intron_variant|MODIFIER|AL360169.2|ENSG00000274023|transcript|ENST00000619713.1|pseudogene|1/1|n.20+64574A>C||||||	TUB like protein 4 ; novel transcript, sense overlapping TULP4
1074979	2_21954178_A_C	0	0.315789473684211	0	G|intron_variant|MODIFIER|TULP4|ENSG00000130338|transcript|ENST00000367097.8|protein_coding|1/13|n.252+39344A>G||||||,G|intron_variant|MODIFIER|TULP4|ENSG00000130338|transcript|ENST00000367094.6|protein_coding|1/12|n.252+39344A>G||||||,G|intron_variant|MODIFIER|TULP4|ENSG00000130338|transcript|ENST00000616856.1|retained_intron|1/7|n.824+39344A>G||||||,G|intron_variant|MODIFIER|AL360169.2|ENSG00000274023|transcript|ENST00000619713.1|pseudogene|1/1|n.20+70752A>G||||||	TUB like protein 4 ; novel transcript, sense overlapping TULP4
1074980	2_21955507_C_A	0	0.216216216216216	0	C|intron_variant|MODIFIER|TULP4|ENSG00000130338|transcript|ENST00000367097.8|protein_coding|1/13|n.252+39714T>C||||||,C|intron_variant|MODIFIER|TULP4|ENSG00000130338|transcript|ENST00000367094.6|protein_coding|1/12|n.252+39714T>C||||||,C|intron_variant|MODIFIER|TULP4|ENSG00000130338|transcript|ENST00000616856.1|retained_intron|1/7|n.824+39714T>C||||||,C|intron_variant|MODIFIER|AL360169.2|ENSG00000274023|transcript|ENST00000619713.1|pseudogene|1/1|n.20+71122T>C||||||	TUB like protein 4 ; novel transcript, sense overlapping TULP4
1074981	2_21958798_C_G	0	0.529411764705882	0	C|intron_variant|MODIFIER|TULP4|ENSG00000130338|transcript|ENST00000367097.8|protein_coding|1/13|n.252+41487T>C||||||,C|intron_variant|MODIFIER|TULP4|ENSG00000130338|transcript|ENST00000367094.6|protein_coding|1/12|n.252+41487T>C||||||,C|intron_variant|MODIFIER|TULP4|ENSG00000130338|transcript|ENST00000616856.1|retained_intron|1/7|n.824+41487T>C||||||,C|intron_variant|MODIFIER|AL360169.2|ENSG00000274023|transcript|ENST00000619713.1|pseudogene|1/1|n.21-72084T>C||||||	TUB like protein 4 ; novel transcript, sense overlapping TULP4
1074982	2_21974620_T_C	0	0.352941176470588	0.92	G|intron_variant|MODIFIER|TULP4|ENSG00000130338|transcript|ENST00000367097.8|protein_coding|1/13|n.252+44702A>G||||||,G|intron_variant|MODIFIER|TULP4|ENSG00000130338|transcript|ENST00000367094.6|protein_coding|1/12|n.252+44702A>G||||||,G|intron_variant|MODIFIER|TULP4|ENSG00000130338|transcript|ENST00000616856.1|retained_intron|1/7|n.824+44702A>G||||||,G|intron_variant|MODIFIER|AL360169.2|ENSG00000274023|transcript|ENST00000619713.1|pseudogene|1/1|n.21-68869A>G||||||	TUB like protein 4 ; novel transcript, sense overlapping TULP4
1074983	2_21977319_C_T	0	0.45	0	G|intron_variant|MODIFIER|TULP4|ENSG00000130338|transcript|ENST00000367097.8|protein_coding|1/13|n.252+46598C>G||||||,G|intron_variant|MODIFIER|TULP4|ENSG00000130338|transcript|ENST00000367094.6|protein_coding|1/12|n.252+46598C>G||||||,G|intron_variant|MODIFIER|TULP4|ENSG00000130338|transcript|ENST00000616856.1|retained_intron|1/7|n.824+46598C>G||||||,G|intron_variant|MODIFIER|AL360169.2|ENSG00000274023|transcript|ENST00000619713.1|pseudogene|1/1|n.21-66973C>G||||||	TUB like protein 4 ; novel transcript, sense overlapping TULP4
1074984	2_21984280_C_T	0	0.25	0	T|intron_variant|MODIFIER|TULP4|ENSG00000130338|transcript|ENST00000367097.8|protein_coding|1/13|n.253-43444A>T||||||,T|intron_variant|MODIFIER|TULP4|ENSG00000130338|transcript|ENST00000367094.6|protein_coding|1/12|n.253-43444A>T||||||,T|intron_variant|MODIFIER|TULP4|ENSG00000130338|transcript|ENST00000616856.1|retained_intron|1/7|n.825-43444A>T||||||,T|intron_variant|MODIFIER|AL360169.2|ENSG00000274023|transcript|ENST00000619713.1|pseudogene|1/1|n.21-58218A>T||||||	TUB like protein 4 ; novel transcript, sense overlapping TULP4
1074985	2_21986299_G_A	0	0.259259259259259	0	G|intron_variant|MODIFIER|TULP4|ENSG00000130338|transcript|ENST00000367097.8|protein_coding|1/13|n.253-42471A>G||||||,G|intron_variant|MODIFIER|TULP4|ENSG00000130338|transcript|ENST00000367094.6|protein_coding|1/12|n.253-42471A>G||||||,G|intron_variant|MODIFIER|TULP4|ENSG00000130338|transcript|ENST00000616856.1|retained_intron|1/7|n.825-42471A>G||||||,G|intron_variant|MODIFIER|AL360169.2|ENSG00000274023|transcript|ENST00000619713.1|pseudogene|1/1|n.21-57245A>G||||||	TUB like protein 4 ; novel transcript, sense overlapping TULP4
1074986	2_21994607_T_C	0	0.407407407407407	0	G|intron_variant|MODIFIER|TULP4|ENSG00000130338|transcript|ENST00000367097.8|protein_coding|1/13|n.253-41876A>G||||||,G|intron_variant|MODIFIER|TULP4|ENSG00000130338|transcript|ENST00000367094.6|protein_coding|1/12|n.253-41876A>G||||||,G|intron_variant|MODIFIER|TULP4|ENSG00000130338|transcript|ENST00000616856.1|retained_intron|1/7|n.825-41876A>G||||||,G|intron_variant|MODIFIER|AL360169.2|ENSG00000274023|transcript|ENST00000619713.1|pseudogene|1/1|n.21-56650A>G||||||	TUB like protein 4 ; novel transcript, sense overlapping TULP4
1074987	2_22000832_C_T	0	0.416666666666667	0	A|intron_variant|MODIFIER|TULP4|ENSG00000130338|transcript|ENST00000367097.8|protein_coding|1/13|n.253-41836C>A||||||,A|intron_variant|MODIFIER|TULP4|ENSG00000130338|transcript|ENST00000367094.6|protein_coding|1/12|n.253-41836C>A||||||,A|intron_variant|MODIFIER|TULP4|ENSG00000130338|transcript|ENST00000616856.1|retained_intron|1/7|n.825-41836C>A||||||,A|intron_variant|MODIFIER|AL360169.2|ENSG00000274023|transcript|ENST00000619713.1|pseudogene|1/1|n.21-56610C>A||||||	TUB like protein 4 ; novel transcript, sense overlapping TULP4
1074988	2_22000881_A_T	0	0.25	0	A|intron_variant|MODIFIER|TULP4|ENSG00000130338|transcript|ENST00000367097.8|protein_coding|1/13|n.253-41678G>A||||||,A|intron_variant|MODIFIER|TULP4|ENSG00000130338|transcript|ENST00000367094.6|protein_coding|1/12|n.253-41678G>A||||||,A|intron_variant|MODIFIER|TULP4|ENSG00000130338|transcript|ENST00000616856.1|retained_intron|1/7|n.825-41678G>A||||||,A|intron_variant|MODIFIER|AL360169.2|ENSG00000274023|transcript|ENST00000619713.1|pseudogene|1/1|n.21-56452G>A||||||	TUB like protein 4 ; novel transcript, sense overlapping TULP4
1074989	2_22004507_C_T	0	0.333333333333333	0	C|intron_variant|MODIFIER|TULP4|ENSG00000130338|transcript|ENST00000367097.8|protein_coding|1/13|n.253-39596T>C||||||,C|intron_variant|MODIFIER|TULP4|ENSG00000130338|transcript|ENST00000367094.6|protein_coding|1/12|n.253-39596T>C||||||,C|intron_variant|MODIFIER|TULP4|ENSG00000130338|transcript|ENST00000616856.1|retained_intron|1/7|n.825-39596T>C||||||,C|intron_variant|MODIFIER|AL360169.2|ENSG00000274023|transcript|ENST00000619713.1|pseudogene|1/1|n.21-54370T>C||||||	TUB like protein 4 ; novel transcript, sense overlapping TULP4
1074990	2_22004641_C_T	0	0.375	0	T|intron_variant|MODIFIER|TULP4|ENSG00000130338|transcript|ENST00000367097.8|protein_coding|1/13|n.253-36534G>T||||||,T|intron_variant|MODIFIER|TULP4|ENSG00000130338|transcript|ENST00000367094.6|protein_coding|1/12|n.253-36534G>T||||||,T|intron_variant|MODIFIER|TULP4|ENSG00000130338|transcript|ENST00000616856.1|retained_intron|1/7|n.825-36534G>T||||||,T|intron_variant|MODIFIER|AL360169.2|ENSG00000274023|transcript|ENST00000619713.1|pseudogene|1/1|n.21-51308G>T||||||	TUB like protein 4 ; novel transcript, sense overlapping TULP4
1074991	2_22006994_G_A	0	0.333333333333333	0	A|intron_variant|MODIFIER|TULP4|ENSG00000130338|transcript|ENST00000367097.8|protein_coding|1/13|n.253-35336G>A||||||,A|intron_variant|MODIFIER|TULP4|ENSG00000130338|transcript|ENST00000367094.6|protein_coding|1/12|n.253-35336G>A||||||,A|intron_variant|MODIFIER|TULP4|ENSG00000130338|transcript|ENST00000616856.1|retained_intron|1/7|n.825-35336G>A||||||,A|intron_variant|MODIFIER|AL360169.2|ENSG00000274023|transcript|ENST00000619713.1|pseudogene|1/1|n.21-50110G>A||||||	TUB like protein 4 ; novel transcript, sense overlapping TULP4
1074992	2_22007398_G_A	0	0.235294117647059	0	T|intron_variant|MODIFIER|TULP4|ENSG00000130338|transcript|ENST00000367097.8|protein_coding|1/13|n.253-34957C>T||||||,T|intron_variant|MODIFIER|TULP4|ENSG00000130338|transcript|ENST00000367094.6|protein_coding|1/12|n.253-34957C>T||||||,T|intron_variant|MODIFIER|TULP4|ENSG00000130338|transcript|ENST00000616856.1|retained_intron|1/7|n.825-34957C>T||||||,T|intron_variant|MODIFIER|AL360169.2|ENSG00000274023|transcript|ENST00000619713.1|pseudogene|1/1|n.21-49731C>T||||||	TUB like protein 4 ; novel transcript, sense overlapping TULP4
1074993	2_22017400_A_C	0	0.407407407407407	0	G|intron_variant|MODIFIER|TULP4|ENSG00000130338|transcript|ENST00000367097.8|protein_coding|1/13|n.253-33193C>G||||||,G|intron_variant|MODIFIER|TULP4|ENSG00000130338|transcript|ENST00000367094.6|protein_coding|1/12|n.253-33193C>G||||||,G|intron_variant|MODIFIER|TULP4|ENSG00000130338|transcript|ENST00000616856.1|retained_intron|1/7|n.825-33193C>G||||||,G|intron_variant|MODIFIER|AL360169.2|ENSG00000274023|transcript|ENST00000619713.1|pseudogene|1/1|n.21-47967C>G||||||	TUB like protein 4 ; novel transcript, sense overlapping TULP4
1074994	2_22021500_T_C	0	0.307692307692308	0	C|intron_variant|MODIFIER|TULP4|ENSG00000130338|transcript|ENST00000367097.8|protein_coding|1/13|n.253-30631T>C||||||,C|intron_variant|MODIFIER|TULP4|ENSG00000130338|transcript|ENST00000367094.6|protein_coding|1/12|n.253-30631T>C||||||,C|intron_variant|MODIFIER|TULP4|ENSG00000130338|transcript|ENST00000616856.1|retained_intron|1/7|n.825-30631T>C||||||,C|intron_variant|MODIFIER|AL360169.2|ENSG00000274023|transcript|ENST00000619713.1|pseudogene|1/1|n.21-45405T>C||||||	TUB like protein 4 ; novel transcript, sense overlapping TULP4
1074995	2_22027117_C_T	0	0.756756756756757	0	C|intron_variant|MODIFIER|TULP4|ENSG00000130338|transcript|ENST00000367097.8|protein_coding|1/13|n.253-24094G>C||||||,C|intron_variant|MODIFIER|TULP4|ENSG00000130338|transcript|ENST00000367094.6|protein_coding|1/12|n.253-24094G>C||||||,C|intron_variant|MODIFIER|TULP4|ENSG00000130338|transcript|ENST00000616856.1|retained_intron|1/7|n.825-24094G>C||||||,C|intron_variant|MODIFIER|AL360169.2|ENSG00000274023|transcript|ENST00000619713.1|pseudogene|1/1|n.21-38868G>C||||||	TUB like protein 4 ; novel transcript, sense overlapping TULP4
1074996	2_22027851_T_C	0	0.458333333333333	0	T|intron_variant|MODIFIER|TULP4|ENSG00000130338|transcript|ENST00000367097.8|protein_coding|1/13|n.253-22370C>T||||||,T|intron_variant|MODIFIER|TULP4|ENSG00000130338|transcript|ENST00000367094.6|protein_coding|1/12|n.253-22370C>T||||||,T|intron_variant|MODIFIER|TULP4|ENSG00000130338|transcript|ENST00000616856.1|retained_intron|1/7|n.825-22370C>T||||||,T|intron_variant|MODIFIER|AL360169.2|ENSG00000274023|transcript|ENST00000619713.1|pseudogene|1/1|n.21-37144C>T||||||	TUB like protein 4 ; novel transcript, sense overlapping TULP4
1074997	2_22029846_T_G	0	1	0	T|intron_variant|MODIFIER|TULP4|ENSG00000130338|transcript|ENST00000367097.8|protein_coding|1/13|n.253-21641G>T||||||,T|intron_variant|MODIFIER|TULP4|ENSG00000130338|transcript|ENST00000367094.6|protein_coding|1/12|n.253-21641G>T||||||,T|intron_variant|MODIFIER|TULP4|ENSG00000130338|transcript|ENST00000616856.1|retained_intron|1/7|n.825-21641G>T||||||,T|intron_variant|MODIFIER|AL360169.2|ENSG00000274023|transcript|ENST00000619713.1|pseudogene|1/1|n.21-36415G>T||||||	TUB like protein 4 ; novel transcript, sense overlapping TULP4
1074998	2_22031064_G_A	0	1	0	T|intron_variant|MODIFIER|TULP4|ENSG00000130338|transcript|ENST00000367097.8|protein_coding|1/13|n.253-16674C>T||||||,T|intron_variant|MODIFIER|TULP4|ENSG00000130338|transcript|ENST00000367094.6|protein_coding|1/12|n.253-16674C>T||||||,T|intron_variant|MODIFIER|TULP4|ENSG00000130338|transcript|ENST00000616856.1|retained_intron|1/7|n.825-16674C>T||||||,T|intron_variant|MODIFIER|AL360169.2|ENSG00000274023|transcript|ENST00000619713.1|pseudogene|1/1|n.21-31448C>T||||||	TUB like protein 4 ; novel transcript, sense overlapping TULP4
1074999	2_22034178_T_C	0	0.321428571428571	0	G|intron_variant|MODIFIER|TULP4|ENSG00000130338|transcript|ENST00000367097.8|protein_coding|1/13|n.253-13881T>G||||||,G|intron_variant|MODIFIER|TULP4|ENSG00000130338|transcript|ENST00000367094.6|protein_coding|1/12|n.253-13881T>G||||||,G|intron_variant|MODIFIER|TULP4|ENSG00000130338|transcript|ENST00000616856.1|retained_intron|1/7|n.825-13881T>G||||||,G|intron_variant|MODIFIER|AL360169.2|ENSG00000274023|transcript|ENST00000619713.1|pseudogene|1/1|n.21-28655T>G||||||	TUB like protein 4 ; novel transcript, sense overlapping TULP4
1075000	2_22036875_G_A	0	0.421052631578947	0	T|intron_variant|MODIFIER|TULP4|ENSG00000130338|transcript|ENST00000367097.8|protein_coding|1/13|n.253-13091C>T||||||,T|intron_variant|MODIFIER|TULP4|ENSG00000130338|transcript|ENST00000367094.6|protein_coding|1/12|n.253-13091C>T||||||,T|intron_variant|MODIFIER|TULP4|ENSG00000130338|transcript|ENST00000616856.1|retained_intron|1/7|n.825-13091C>T||||||,T|intron_variant|MODIFIER|AL360169.2|ENSG00000274023|transcript|ENST00000619713.1|pseudogene|1/1|n.21-27865C>T||||||	TUB like protein 4 ; novel transcript, sense overlapping TULP4
1075001	2_22037270_A_G	0	1	0	A|intron_variant|MODIFIER|TULP4|ENSG00000130338|transcript|ENST00000367097.8|protein_coding|1/13|n.253-10886G>A||||||,A|intron_variant|MODIFIER|TULP4|ENSG00000130338|transcript|ENST00000367094.6|protein_coding|1/12|n.253-10886G>A||||||,A|intron_variant|MODIFIER|TULP4|ENSG00000130338|transcript|ENST00000616856.1|retained_intron|1/7|n.825-10886G>A||||||,A|intron_variant|MODIFIER|AL360169.2|ENSG00000274023|transcript|ENST00000619713.1|pseudogene|1/1|n.21-25660G>A||||||	TUB like protein 4 ; novel transcript, sense overlapping TULP4
1075002	2_22038528_G_T	0	0.5	0	G|intron_variant|MODIFIER|TULP4|ENSG00000130338|transcript|ENST00000367097.8|protein_coding|1/13|n.253-10104A>G||||||,G|intron_variant|MODIFIER|TULP4|ENSG00000130338|transcript|ENST00000367094.6|protein_coding|1/12|n.253-10104A>G||||||,G|intron_variant|MODIFIER|TULP4|ENSG00000130338|transcript|ENST00000616856.1|retained_intron|1/7|n.825-10104A>G||||||,G|intron_variant|MODIFIER|AL360169.2|ENSG00000274023|transcript|ENST00000619713.1|pseudogene|1/1|n.21-24878A>G||||||	TUB like protein 4 ; novel transcript, sense overlapping TULP4
1075003	2_22039306_A_G	0	0.4	0	G|intron_variant|MODIFIER|TULP4|ENSG00000130338|transcript|ENST00000367097.8|protein_coding|1/13|n.253-9990T>G||||||,G|intron_variant|MODIFIER|TULP4|ENSG00000130338|transcript|ENST00000367094.6|protein_coding|1/12|n.253-9990T>G||||||,G|intron_variant|MODIFIER|TULP4|ENSG00000130338|transcript|ENST00000616856.1|retained_intron|1/7|n.825-9990T>G||||||,G|intron_variant|MODIFIER|AL360169.2|ENSG00000274023|transcript|ENST00000619713.1|pseudogene|1/1|n.21-24764T>G||||||	TUB like protein 4 ; novel transcript, sense overlapping TULP4
1075004	2_22046323_A_C	0	0.357142857142857	0	C|intron_variant|MODIFIER|TULP4|ENSG00000130338|transcript|ENST00000367097.8|protein_coding|1/13|n.253-8187G>C||||||,C|intron_variant|MODIFIER|TULP4|ENSG00000130338|transcript|ENST00000367094.6|protein_coding|1/12|n.253-8187G>C||||||,C|intron_variant|MODIFIER|TULP4|ENSG00000130338|transcript|ENST00000616856.1|retained_intron|1/7|n.825-8187G>C||||||,C|intron_variant|MODIFIER|AL360169.2|ENSG00000274023|transcript|ENST00000619713.1|pseudogene|1/1|n.21-22961G>C||||||	TUB like protein 4 ; novel transcript, sense overlapping TULP4
1075005	2_22051337_C_T	0	0.275862068965517	0	T|intron_variant|MODIFIER|TULP4|ENSG00000130338|transcript|ENST00000367097.8|protein_coding|1/13|n.253-6312A>T||||||,T|intron_variant|MODIFIER|TULP4|ENSG00000130338|transcript|ENST00000367094.6|protein_coding|1/12|n.253-6312A>T||||||,T|intron_variant|MODIFIER|TULP4|ENSG00000130338|transcript|ENST00000616856.1|retained_intron|1/7|n.825-6312A>T||||||,T|intron_variant|MODIFIER|AL360169.2|ENSG00000274023|transcript|ENST00000619713.1|pseudogene|1/1|n.21-21086A>T||||||	TUB like protein 4 ; novel transcript, sense overlapping TULP4
1075006	2_22051665_C_T	0	0.333333333333333	0	G|intron_variant|MODIFIER|TULP4|ENSG00000130338|transcript|ENST00000367097.8|protein_coding|1/13|n.253-3730A>G||||||,G|intron_variant|MODIFIER|TULP4|ENSG00000130338|transcript|ENST00000367094.6|protein_coding|1/12|n.253-3730A>G||||||,G|intron_variant|MODIFIER|TULP4|ENSG00000130338|transcript|ENST00000616856.1|retained_intron|1/7|n.825-3730A>G||||||,G|intron_variant|MODIFIER|AL360169.2|ENSG00000274023|transcript|ENST00000619713.1|pseudogene|1/1|n.21-18504A>G||||||	TUB like protein 4 ; novel transcript, sense overlapping TULP4
1075007	2_22056928_G_A	0	0.333333333333333	0	A|intron_variant|MODIFIER|TULP4|ENSG00000130338|transcript|ENST00000367097.8|protein_coding|1/13|n.253-2494G>A||||||,A|intron_variant|MODIFIER|TULP4|ENSG00000130338|transcript|ENST00000367094.6|protein_coding|1/12|n.253-2494G>A||||||,A|intron_variant|MODIFIER|TULP4|ENSG00000130338|transcript|ENST00000616856.1|retained_intron|1/7|n.825-2494G>A||||||,A|intron_variant|MODIFIER|AL360169.2|ENSG00000274023|transcript|ENST00000619713.1|pseudogene|1/1|n.21-17268G>A||||||	TUB like protein 4 ; novel transcript, sense overlapping TULP4
1075008	2_22059956_G_C	0	0.4	0	T|intron_variant|MODIFIER|TULP4|ENSG00000130338|transcript|ENST00000367097.8|protein_coding|1/13|n.253-1999C>T||||||,T|intron_variant|MODIFIER|TULP4|ENSG00000130338|transcript|ENST00000367094.6|protein_coding|1/12|n.253-1999C>T||||||,T|intron_variant|MODIFIER|TULP4|ENSG00000130338|transcript|ENST00000616856.1|retained_intron|1/7|n.825-1999C>T||||||,T|intron_variant|MODIFIER|AL360169.2|ENSG00000274023|transcript|ENST00000619713.1|pseudogene|1/1|n.21-16773C>T||||||	TUB like protein 4 ; novel transcript, sense overlapping TULP4
1075009	2_22060276_T_C	0	0.269230769230769	0	A|intron_variant|MODIFIER|TULP4|ENSG00000130338|transcript|ENST00000367097.8|protein_coding|1/13|n.253-162G>A||||||,A|intron_variant|MODIFIER|TULP4|ENSG00000130338|transcript|ENST00000367094.6|protein_coding|1/12|n.253-162G>A||||||,A|intron_variant|MODIFIER|TULP4|ENSG00000130338|transcript|ENST00000616856.1|retained_intron|1/7|n.825-162G>A||||||,A|intron_variant|MODIFIER|AL360169.2|ENSG00000274023|transcript|ENST00000619713.1|pseudogene|1/1|n.21-14936G>A||||||	TUB like protein 4 ; novel transcript, sense overlapping TULP4
1075010	2_22064362_G_A	0	0.333333333333333	0	A|intron_variant|MODIFIER|TULP4|ENSG00000130338|transcript|ENST00000367097.8|protein_coding|2/13|n.381+1299C>A||||||,A|intron_variant|MODIFIER|TULP4|ENSG00000130338|transcript|ENST00000367094.6|protein_coding|2/12|n.381+1299C>A||||||,A|intron_variant|MODIFIER|TULP4|ENSG00000130338|transcript|ENST00000616856.1|retained_intron|2/7|n.953+1299C>A||||||,A|intron_variant|MODIFIER|AL360169.2|ENSG00000274023|transcript|ENST00000619713.1|pseudogene|1/1|n.21-13347C>A||||||	TUB like protein 4 ; novel transcript, sense overlapping TULP4
1075011	2_22088123_C_A	0	0.354166666666667	0	G|intron_variant|MODIFIER|TULP4|ENSG00000130338|transcript|ENST00000367097.8|protein_coding|2/13|n.381+5289A>G||||||,G|intron_variant|MODIFIER|TULP4|ENSG00000130338|transcript|ENST00000367094.6|protein_coding|2/12|n.381+5289A>G||||||,G|intron_variant|MODIFIER|TULP4|ENSG00000130338|transcript|ENST00000616856.1|retained_intron|2/7|n.953+5289A>G||||||,G|intron_variant|MODIFIER|AL360169.2|ENSG00000274023|transcript|ENST00000619713.1|pseudogene|1/1|n.21-9357A>G||||||	TUB like protein 4 ; novel transcript, sense overlapping TULP4
1075012	2_22095754_G_A	0	0.333333333333333	0	A|intron_variant|MODIFIER|TULP4|ENSG00000130338|transcript|ENST00000367097.8|protein_coding|2/13|n.381+5773G>A||||||,A|intron_variant|MODIFIER|TULP4|ENSG00000130338|transcript|ENST00000367094.6|protein_coding|2/12|n.381+5773G>A||||||,A|intron_variant|MODIFIER|TULP4|ENSG00000130338|transcript|ENST00000616856.1|retained_intron|2/7|n.953+5773G>A||||||,A|intron_variant|MODIFIER|AL360169.2|ENSG00000274023|transcript|ENST00000619713.1|pseudogene|1/1|n.21-8873G>A||||||	TUB like protein 4 ; novel transcript, sense overlapping TULP4
1075013	2_22102532_T_C	0	0.333333333333333	0	C|intron_variant|MODIFIER|TULP4|ENSG00000130338|transcript|ENST00000367097.8|protein_coding|2/13|n.382-6948T>C||||||,C|intron_variant|MODIFIER|TULP4|ENSG00000130338|transcript|ENST00000367094.6|protein_coding|2/12|n.382-6948T>C||||||,C|intron_variant|MODIFIER|TULP4|ENSG00000130338|transcript|ENST00000616856.1|retained_intron|2/7|n.954-6948T>C||||||,C|intron_variant|MODIFIER|AL360169.2|ENSG00000274023|transcript|ENST00000619713.1|pseudogene|1/1|n.21-5051T>C||||||	TUB like protein 4 ; novel transcript, sense overlapping TULP4
1075014	2_22102756_T_C	0	0.233333333333333	0	C|intron_variant|MODIFIER|TULP4|ENSG00000130338|transcript|ENST00000367097.8|protein_coding|2/13|n.382-5567T>C||||||,C|intron_variant|MODIFIER|TULP4|ENSG00000130338|transcript|ENST00000367094.6|protein_coding|2/12|n.382-5567T>C||||||,C|intron_variant|MODIFIER|TULP4|ENSG00000130338|transcript|ENST00000616856.1|retained_intron|2/7|n.954-5567T>C||||||,C|intron_variant|MODIFIER|AL360169.2|ENSG00000274023|transcript|ENST00000619713.1|pseudogene|1/1|n.21-3670T>C||||||	TUB like protein 4 ; novel transcript, sense overlapping TULP4
1075015	2_22108493_C_T	0	0.290322580645161	0	A|intron_variant|MODIFIER|TULP4|ENSG00000130338|transcript|ENST00000367097.8|protein_coding|2/13|n.382-1369G>A||||||,A|intron_variant|MODIFIER|TULP4|ENSG00000130338|transcript|ENST00000367094.6|protein_coding|2/12|n.382-1369G>A||||||,A|intron_variant|MODIFIER|TULP4|ENSG00000130338|transcript|ENST00000616856.1|retained_intron|2/7|n.954-1369G>A||||||,A|non_coding_transcript_exon_variant|MODIFIER|AL360169.2|ENSG00000274023|transcript|ENST00000619713.1|pseudogene|2/2|n.549G>A||||||	TUB like protein 4 ; novel transcript, sense overlapping TULP4
1075016	2_22140389_G_T	0	0.363636363636364	0	G|intron_variant|MODIFIER|TULP4|ENSG00000130338|transcript|ENST00000367097.8|protein_coding|3/13|n.543+1788A>G||||||,G|intron_variant|MODIFIER|TULP4|ENSG00000130338|transcript|ENST00000367094.6|protein_coding|3/12|n.543+1788A>G||||||,G|intron_variant|MODIFIER|TULP4|ENSG00000130338|transcript|ENST00000616856.1|retained_intron|3/7|n.1115+1788A>G||||||	TUB like protein 4
1075017	2_22156169_T_G	0	0.666666666666667	0	C|intron_variant|MODIFIER|TULP4|ENSG00000130338|transcript|ENST00000367097.8|protein_coding|3/13|n.543+6613G>C||||||,C|intron_variant|MODIFIER|TULP4|ENSG00000130338|transcript|ENST00000367094.6|protein_coding|3/12|n.543+6613G>C||||||,C|intron_variant|MODIFIER|TULP4|ENSG00000130338|transcript|ENST00000616856.1|retained_intron|3/7|n.1115+6613G>C||||||	TUB like protein 4
1075018	2_22182253_C_T	0	0.318181818181818	0	G|intron_variant|MODIFIER|TULP4|ENSG00000130338|transcript|ENST00000367097.8|protein_coding|3/13|n.543+7186A>G||||||,G|intron_variant|MODIFIER|TULP4|ENSG00000130338|transcript|ENST00000367094.6|protein_coding|3/12|n.543+7186A>G||||||,G|intron_variant|MODIFIER|TULP4|ENSG00000130338|transcript|ENST00000616856.1|retained_intron|3/7|n.1115+7186A>G||||||	TUB like protein 4
1075019	2_22192750_T_C	0	0.609756097560976	0	A|intron_variant|MODIFIER|TULP4|ENSG00000130338|transcript|ENST00000367097.8|protein_coding|3/13|n.544-4371G>A||||||,A|intron_variant|MODIFIER|TULP4|ENSG00000130338|transcript|ENST00000367094.6|protein_coding|3/12|n.544-4371G>A||||||,A|intron_variant|MODIFIER|TULP4|ENSG00000130338|transcript|ENST00000616856.1|retained_intron|3/7|n.1116-4371G>A||||||	TUB like protein 4
1075020	2_22208540_G_A	0	0.5	0	C|intron_variant|MODIFIER|TULP4|ENSG00000130338|transcript|ENST00000367097.8|protein_coding|3/13|n.544-1797T>C||||||,C|intron_variant|MODIFIER|TULP4|ENSG00000130338|transcript|ENST00000367094.6|protein_coding|3/12|n.544-1797T>C||||||,C|intron_variant|MODIFIER|TULP4|ENSG00000130338|transcript|ENST00000616856.1|retained_intron|3/7|n.1116-1797T>C||||||	TUB like protein 4
1075021	2_22217916_T_C	0	1	0	C|intron_variant|MODIFIER|TULP4|ENSG00000130338|transcript|ENST00000367097.8|protein_coding|4/13|n.724+965T>C||||||,C|intron_variant|MODIFIER|TULP4|ENSG00000130338|transcript|ENST00000367094.6|protein_coding|4/12|n.724+965T>C||||||,C|intron_variant|MODIFIER|TULP4|ENSG00000130338|transcript|ENST00000616856.1|retained_intron|4/7|n.1296+965T>C||||||	TUB like protein 4
1075022	2_22233322_G_T	0	0.666666666666667	0	C|intron_variant|MODIFIER|TULP4|ENSG00000130338|transcript|ENST00000367097.8|protein_coding|5/13|n.859+76T>C||||||,C|intron_variant|MODIFIER|TULP4|ENSG00000130338|transcript|ENST00000367094.6|protein_coding|5/12|n.859+76T>C||||||,C|intron_variant|MODIFIER|TULP4|ENSG00000130338|transcript|ENST00000616856.1|retained_intron|5/7|n.1431+76T>C||||||	TUB like protein 4
1075023	2_22237166_T_C	0	0.380952380952381	0	T|intron_variant|MODIFIER|TULP4|ENSG00000130338|transcript|ENST00000367097.8|protein_coding|5/13|n.860-4529C>T||||||,T|intron_variant|MODIFIER|TULP4|ENSG00000130338|transcript|ENST00000367094.6|protein_coding|5/12|n.860-4529C>T||||||,T|intron_variant|MODIFIER|TULP4|ENSG00000130338|transcript|ENST00000616856.1|retained_intron|5/7|n.1432-4529C>T||||||	TUB like protein 4
1075024	2_22238897_A_T	0	0.4	0	A|intron_variant|MODIFIER|TULP4|ENSG00000130338|transcript|ENST00000367097.8|protein_coding|5/13|n.860-2962G>A||||||,A|intron_variant|MODIFIER|TULP4|ENSG00000130338|transcript|ENST00000367094.6|protein_coding|5/12|n.860-2962G>A||||||,A|intron_variant|MODIFIER|TULP4|ENSG00000130338|transcript|ENST00000616856.1|retained_intron|5/7|n.1432-2962G>A||||||	TUB like protein 4
1075025	2_22242601_C_T	0	0.333333333333333	0	G|intron_variant|MODIFIER|TULP4|ENSG00000130338|transcript|ENST00000367097.8|protein_coding|5/13|n.860-2602T>G||||||,G|intron_variant|MODIFIER|TULP4|ENSG00000130338|transcript|ENST00000367094.6|protein_coding|5/12|n.860-2602T>G||||||,G|intron_variant|MODIFIER|TULP4|ENSG00000130338|transcript|ENST00000616856.1|retained_intron|5/7|n.1432-2602T>G||||||	TUB like protein 4
1075026	2_22249404_T_G	0	0.232558139534884	0	G|intron_variant|MODIFIER|TULP4|ENSG00000130338|transcript|ENST00000367097.8|protein_coding|6/13|n.1026+2701T>G||||||,G|intron_variant|MODIFIER|TULP4|ENSG00000130338|transcript|ENST00000367094.6|protein_coding|6/12|n.1026+2701T>G||||||,G|intron_variant|MODIFIER|TULP4|ENSG00000130338|transcript|ENST00000616856.1|retained_intron|6/7|n.1598+2701T>G||||||,G|intron_variant|MODIFIER|TULP4|ENSG00000130338|transcript|ENST00000613390.1|nonsense_mediated_decay|1/5|c.78+2701T>G||||||WARNING_TRANSCRIPT_NO_START_CODON	TUB like protein 4
1075027	2_22251955_T_C	0	0.333333333333333	0	C|intron_variant|MODIFIER|TULP4|ENSG00000130338|transcript|ENST00000367097.8|protein_coding|6/13|n.1026+2771A>C||||||,C|intron_variant|MODIFIER|TULP4|ENSG00000130338|transcript|ENST00000367094.6|protein_coding|6/12|n.1026+2771A>C||||||,C|intron_variant|MODIFIER|TULP4|ENSG00000130338|transcript|ENST00000616856.1|retained_intron|6/7|n.1598+2771A>C||||||,C|intron_variant|MODIFIER|TULP4|ENSG00000130338|transcript|ENST00000613390.1|nonsense_mediated_decay|1/5|c.78+2771A>C||||||WARNING_TRANSCRIPT_NO_START_CODON	TUB like protein 4
1075028	2_22268480_C_T	0	0.361111111111111	0	C|intron_variant|MODIFIER|TULP4|ENSG00000130338|transcript|ENST00000367097.8|protein_coding|6/13|n.1027-7642T>C||||||,C|intron_variant|MODIFIER|TULP4|ENSG00000130338|transcript|ENST00000367094.6|protein_coding|6/12|n.1027-7642T>C||||||,C|intron_variant|MODIFIER|TULP4|ENSG00000130338|transcript|ENST00000616856.1|retained_intron|6/7|n.1599-7642T>C||||||,C|intron_variant|MODIFIER|TULP4|ENSG00000130338|transcript|ENST00000613390.1|nonsense_mediated_decay|1/5|c.79-7642T>C||||||WARNING_TRANSCRIPT_NO_START_CODON	TUB like protein 4
1075029	2_22269527_G_A	0	1	0	C|intron_variant|MODIFIER|TULP4|ENSG00000130338|transcript|ENST00000367097.8|protein_coding|6/13|n.1027-4809T>C||||||,C|intron_variant|MODIFIER|TULP4|ENSG00000130338|transcript|ENST00000367094.6|protein_coding|6/12|n.1027-4809T>C||||||,C|intron_variant|MODIFIER|TULP4|ENSG00000130338|transcript|ENST00000616856.1|retained_intron|6/7|n.1599-4809T>C||||||,C|intron_variant|MODIFIER|TULP4|ENSG00000130338|transcript|ENST00000613390.1|nonsense_mediated_decay|1/5|c.79-4809T>C||||||WARNING_TRANSCRIPT_NO_START_CODON	TUB like protein 4
1075030	2_22276486_A_G	0	0.241379310344828	0	C|intron_variant|MODIFIER|TULP4|ENSG00000130338|transcript|ENST00000367097.8|protein_coding|6/13|n.1027-3180T>C||||||,C|intron_variant|MODIFIER|TULP4|ENSG00000130338|transcript|ENST00000367094.6|protein_coding|6/12|n.1027-3180T>C||||||,C|intron_variant|MODIFIER|TULP4|ENSG00000130338|transcript|ENST00000616856.1|retained_intron|6/7|n.1599-3180T>C||||||,C|intron_variant|MODIFIER|TULP4|ENSG00000130338|transcript|ENST00000613390.1|nonsense_mediated_decay|1/5|c.79-3180T>C||||||WARNING_TRANSCRIPT_NO_START_CODON	TUB like protein 4
1075031	2_22276972_A_T	0	1	0	G|intron_variant|MODIFIER|TULP4|ENSG00000130338|transcript|ENST00000367097.8|protein_coding|8/13|n.1486+147C>G||||||,G|intron_variant|MODIFIER|TULP4|ENSG00000130338|transcript|ENST00000367094.6|protein_coding|8/12|n.1486+147C>G||||||,G|intron_variant|MODIFIER|TULP4|ENSG00000130338|transcript|ENST00000613390.1|nonsense_mediated_decay|3/5|c.538+147C>G||||||WARNING_TRANSCRIPT_NO_START_CODON,G|non_coding_transcript_exon_variant|MODIFIER|TULP4|ENSG00000130338|transcript|ENST00000616856.1|retained_intron|8/8|n.2205C>G||||||	TUB like protein 4
1075032	2_22283750_C_T	0	0.3	0	G|intron_variant|MODIFIER|TULP4|ENSG00000130338|transcript|ENST00000367097.8|protein_coding|10/13|n.1776+469T>G||||||,G|intron_variant|MODIFIER|TULP4|ENSG00000130338|transcript|ENST00000367094.6|protein_coding|10/12|n.1776+469T>G||||||,G|intron_variant|MODIFIER|TULP4|ENSG00000130338|transcript|ENST00000613390.1|nonsense_mediated_decay|4/5|c.*38+469T>G||||||WARNING_TRANSCRIPT_NO_START_CODON	TUB like protein 4
1075033	2_22284518_G_A	0	0.4	0	T|intron_variant|MODIFIER|TULP4|ENSG00000130338|transcript|ENST00000367097.8|protein_coding|11/13|n.1870+1286G>T||||||,T|intron_variant|MODIFIER|TULP4|ENSG00000130338|transcript|ENST00000367094.6|protein_coding|11/12|n.1870+1286G>T||||||,T|intron_variant|MODIFIER|TULP4|ENSG00000130338|transcript|ENST00000613390.1|nonsense_mediated_decay|5/5|c.*132+1286G>T||||||WARNING_TRANSCRIPT_NO_START_CODON	TUB like protein 4
1075034	2_22284880_A_G	0	0.315789473684211	0	C|intron_variant|MODIFIER|TULP4|ENSG00000130338|transcript|ENST00000367097.8|protein_coding|11/13|n.1871-626T>C||||||,C|intron_variant|MODIFIER|TULP4|ENSG00000130338|transcript|ENST00000367094.6|protein_coding|11/12|n.1871-626T>C||||||,C|intron_variant|MODIFIER|TULP4|ENSG00000130338|transcript|ENST00000613390.1|nonsense_mediated_decay|5/5|c.*133-626T>C||||||WARNING_TRANSCRIPT_NO_START_CODON	TUB like protein 4
1075035	2_22285681_T_C	0	0.42	0	T|intron_variant|MODIFIER|TULP4|ENSG00000130338|transcript|ENST00000367097.8|protein_coding|12/13|n.2015-986C>T||||||,T|intron_variant|MODIFIER|TULP4|ENSG00000130338|transcript|ENST00000367094.6|protein_coding|12/12|n.2014+1880C>T||||||	TUB like protein 4
1075036	2_22286042_A_C	0	0.346153846153846	0	C|intron_variant|MODIFIER|TULP4|ENSG00000130338|transcript|ENST00000367094.6|protein_coding|12/12|n.2015-3522T>C||||||,C|non_coding_transcript_exon_variant|MODIFIER|TULP4|ENSG00000130338|transcript|ENST00000367097.8|protein_coding|13/14|n.3393T>C||||||	TUB like protein 4
1075037	2_22290061_G_A	0	0.264705882352941	0	T|intron_variant|MODIFIER|TULP4|ENSG00000130338|transcript|ENST00000367097.8|protein_coding|13/13|n.4515+57C>T||||||,T|intron_variant|MODIFIER|TULP4|ENSG00000130338|transcript|ENST00000367094.6|protein_coding|12/12|n.2015-2343C>T||||||	TUB like protein 4
1075038	2_22294325_G_A	0	0.230769230769231	0	C|3_prime_UTR_variant|MODIFIER|TULP4|ENSG00000130338|transcript|ENST00000367097.8|protein_coding|14/14|n.*2973A>C|||||2973|,C|non_coding_transcript_exon_variant|MODIFIER|TULP4|ENSG00000130338|transcript|ENST00000367097.8|protein_coding|14/14|n.*2973A>C||||||	TUB like protein 4
1075039	2_22301433_C_T	0	0.282051282051282	0	INTERGENIC	NA
1075040	2_22301992_G_A	0	1	0	INTERGENIC	NA
1075041	2_22318016_C_G	0	1	0	G|intron_variant|MODIFIER|TMEM181|ENSG00000146433|transcript|ENST00000367090.4|protein_coding|1/16|n.131+1981A>G||||||	transmembrane protein 181
1075042	2_22324698_G_A	0	0.375	0	C|intron_variant|MODIFIER|TMEM181|ENSG00000146433|transcript|ENST00000367090.4|protein_coding|1/16|n.131+2447G>C||||||	transmembrane protein 181
1075043	2_22325902_T_C	0	0.368421052631579	1	C|intron_variant|MODIFIER|TMEM181|ENSG00000146433|transcript|ENST00000367090.4|protein_coding|1/16|n.131+7764T>C||||||	transmembrane protein 181
1075044	2_22327711_A_C	0	1	0	G|intron_variant|MODIFIER|TMEM181|ENSG00000146433|transcript|ENST00000367090.4|protein_coding|1/16|n.131+8117A>G||||||	transmembrane protein 181
1075045	2_22329297_G_C	0	1	0	C|intron_variant|MODIFIER|TMEM181|ENSG00000146433|transcript|ENST00000367090.4|protein_coding|1/16|n.131+14525T>C||||||	transmembrane protein 181
1075046	2_22378271_C_G	0	0.52	0	T|intron_variant|MODIFIER|TMEM181|ENSG00000146433|transcript|ENST00000367090.4|protein_coding|10/16|n.1019+1945C>T||||||,T|non_coding_transcript_exon_variant|MODIFIER|TATDN2P2|ENSG00000218226|transcript|ENST00000403590.1|processed_pseudogene|2/2|n.1237G>A||||||	transmembrane protein 181 ; TatD DNase domain containing 2 pseudogene 2
1075047	2_22404703_G_C	0	0.743589743589744	0	INTERGENIC	NA
1075048	2_22413138_G_A	0	1	0	C|intron_variant|MODIFIER|SYTL3|ENSG00000164674|transcript|ENST00000611299.4|protein_coding|4/17|n.110+646T>C||||||,C|intron_variant|MODIFIER|SYTL3|ENSG00000164674|transcript|ENST00000360448.8|protein_coding|5/18|n.110+646T>C||||||,C|intron_variant|MODIFIER|SYTL3|ENSG00000164674|transcript|ENST00000367081.7|protein_coding|4/15|n.110+646T>C||||||	synaptotagmin like 3
1075049	2_22427316_C_T	0	1	0	A|intron_variant|MODIFIER|SYTL3|ENSG00000164674|transcript|ENST00000611299.4|protein_coding|6/17|n.395-6178G>A||||||,A|intron_variant|MODIFIER|SYTL3|ENSG00000164674|transcript|ENST00000360448.8|protein_coding|7/18|n.395-6178G>A||||||,A|intron_variant|MODIFIER|SYTL3|ENSG00000164674|transcript|ENST00000367081.7|protein_coding|6/15|n.395-6178G>A||||||	synaptotagmin like 3
1075050	2_22431634_T_C	0	1	0	A|intron_variant|MODIFIER|SYTL3|ENSG00000164674|transcript|ENST00000611299.4|protein_coding|10/17|n.721-1207G>A||||||,A|intron_variant|MODIFIER|SYTL3|ENSG00000164674|transcript|ENST00000360448.8|protein_coding|11/18|n.721-1207G>A||||||,A|intron_variant|MODIFIER|SYTL3|ENSG00000164674|transcript|ENST00000367081.7|protein_coding|8/15|n.517-1207G>A||||||	synaptotagmin like 3
1075051	2_22435207_A_G	0	1	0	A|intron_variant|MODIFIER|SYTL3|ENSG00000164674|transcript|ENST00000611299.4|protein_coding|11/17|n.855+2608G>A||||||,A|intron_variant|MODIFIER|SYTL3|ENSG00000164674|transcript|ENST00000360448.8|protein_coding|12/18|n.855+2608G>A||||||,A|intron_variant|MODIFIER|SYTL3|ENSG00000164674|transcript|ENST00000367081.7|protein_coding|9/15|n.651+2608G>A||||||	synaptotagmin like 3
1075052	2_22436058_G_T	0	1	1	T|intron_variant|MODIFIER|SYTL3|ENSG00000164674|transcript|ENST00000611299.4|protein_coding|11/17|n.855+5185C>T||||||,T|intron_variant|MODIFIER|SYTL3|ENSG00000164674|transcript|ENST00000360448.8|protein_coding|12/18|n.855+5185C>T||||||,T|intron_variant|MODIFIER|SYTL3|ENSG00000164674|transcript|ENST00000367081.7|protein_coding|9/15|n.651+5185C>T||||||	synaptotagmin like 3
1075053	2_22437763_T_C	0	1	0	A|intron_variant|MODIFIER|SYTL3|ENSG00000164674|transcript|ENST00000611299.4|protein_coding|11/17|n.855+5286G>A||||||,A|intron_variant|MODIFIER|SYTL3|ENSG00000164674|transcript|ENST00000360448.8|protein_coding|12/18|n.855+5286G>A||||||,A|intron_variant|MODIFIER|SYTL3|ENSG00000164674|transcript|ENST00000367081.7|protein_coding|9/15|n.651+5286G>A||||||	synaptotagmin like 3
1075054	2_22441910_G_T	0	1	0	A|intron_variant|MODIFIER|SYTL3|ENSG00000164674|transcript|ENST00000611299.4|protein_coding|11/17|n.856-9585G>A||||||,A|intron_variant|MODIFIER|SYTL3|ENSG00000164674|transcript|ENST00000360448.8|protein_coding|12/18|n.856-9585G>A||||||,A|intron_variant|MODIFIER|SYTL3|ENSG00000164674|transcript|ENST00000367081.7|protein_coding|9/15|n.652-9585G>A||||||	synaptotagmin like 3
1075055	2_22442176_C_T	0	0.976190476190476	0	G|intron_variant|MODIFIER|SYTL3|ENSG00000164674|transcript|ENST00000611299.4|protein_coding|11/17|n.856-3508A>G||||||,G|intron_variant|MODIFIER|SYTL3|ENSG00000164674|transcript|ENST00000360448.8|protein_coding|12/18|n.856-3508A>G||||||,G|intron_variant|MODIFIER|SYTL3|ENSG00000164674|transcript|ENST00000367081.7|protein_coding|9/15|n.652-3508A>G||||||	synaptotagmin like 3
1075056	2_22450863_G_A	0	1	0	T|intron_variant|MODIFIER|SYTL3|ENSG00000164674|transcript|ENST00000611299.4|protein_coding|13/17|n.1138-1683C>T||||||,T|intron_variant|MODIFIER|SYTL3|ENSG00000164674|transcript|ENST00000360448.8|protein_coding|14/18|n.1138-1683C>T||||||,T|intron_variant|MODIFIER|SYTL3|ENSG00000164674|transcript|ENST00000367081.7|protein_coding|11/15|n.934-1683C>T||||||	synaptotagmin like 3
1075057	2_22461063_G_T	0	1	0	A|non_coding_transcript_exon_variant|MODIFIER|SYTL3|ENSG00000164674|transcript|ENST00000611299.4|protein_coding|18/18|n.1760T>A||||||,A|non_coding_transcript_exon_variant|MODIFIER|SYTL3|ENSG00000164674|transcript|ENST00000360448.8|protein_coding|19/19|n.1760T>A||||||,A|non_coding_transcript_exon_variant|MODIFIER|SYTL3|ENSG00000164674|transcript|ENST00000367081.7|protein_coding|16/16|n.1556T>A||||||	synaptotagmin like 3
1075058	2_22462218_C_T	0	1	0	G|intron_variant|MODIFIER|EZR|ENSG00000092820|transcript|ENST00000337147.11|protein_coding|12/12|n.1597-18T>C||||||,G|intron_variant|MODIFIER|EZR|ENSG00000092820|transcript|ENST00000367075.4|protein_coding|13/13|n.1597-18T>C||||||,G|intron_variant|MODIFIER|EZR|ENSG00000092820|transcript|ENST00000392177.8|protein_coding|12/12|n.1597-18T>C||||||	ezrin
1075059	2_22465316_A_C	0	1	0	A|intron_variant|MODIFIER|EZR|ENSG00000092820|transcript|ENST00000337147.11|protein_coding|11/12|n.1344+174C>T||||||,A|intron_variant|MODIFIER|EZR|ENSG00000092820|transcript|ENST00000367075.4|protein_coding|12/13|n.1344+174C>T||||||,A|intron_variant|MODIFIER|EZR|ENSG00000092820|transcript|ENST00000392177.8|protein_coding|11/12|n.1344+174C>T||||||	ezrin
1075060	2_22470413_A_G	0	1	0	G|intron_variant|MODIFIER|EZR|ENSG00000092820|transcript|ENST00000337147.11|protein_coding|7/12|n.796-2349A>C||||||,G|intron_variant|MODIFIER|EZR|ENSG00000092820|transcript|ENST00000367075.4|protein_coding|8/13|n.796-2349A>C||||||,G|intron_variant|MODIFIER|EZR|ENSG00000092820|transcript|ENST00000392177.8|protein_coding|7/12|n.796-2349A>C||||||	ezrin
1075061	2_22471635_G_A	0	1	0	C|intron_variant|MODIFIER|EZR|ENSG00000092820|transcript|ENST00000337147.11|protein_coding|7/12|n.795+69A>G||||||,C|intron_variant|MODIFIER|EZR|ENSG00000092820|transcript|ENST00000367075.4|protein_coding|8/13|n.795+69A>G||||||,C|intron_variant|MODIFIER|EZR|ENSG00000092820|transcript|ENST00000392177.8|protein_coding|7/12|n.795+69A>G||||||	ezrin
1075062	2_22474627_C_T	0	1	0	C|intron_variant|MODIFIER|EZR|ENSG00000092820|transcript|ENST00000337147.11|protein_coding|6/12|n.699-1170A>G||||||,C|intron_variant|MODIFIER|EZR|ENSG00000092820|transcript|ENST00000367075.4|protein_coding|7/13|n.699-1170A>G||||||,C|intron_variant|MODIFIER|EZR|ENSG00000092820|transcript|ENST00000392177.8|protein_coding|6/12|n.699-1170A>G||||||	ezrin
1075063	2_22487030_C_A	0	1	0	A|intron_variant|MODIFIER|EZR|ENSG00000092820|transcript|ENST00000337147.11|protein_coding|6/12|n.699-2837C>T||||||,A|intron_variant|MODIFIER|EZR|ENSG00000092820|transcript|ENST00000367075.4|protein_coding|7/13|n.699-2837C>T||||||,A|intron_variant|MODIFIER|EZR|ENSG00000092820|transcript|ENST00000392177.8|protein_coding|6/12|n.699-2837C>T||||||	ezrin
1075064	2_22489444_T_G	0	0.976190476190476	0	T|intron_variant|MODIFIER|EZR|ENSG00000092820|transcript|ENST00000337147.11|protein_coding|6/12|n.698+2719G>A||||||,T|intron_variant|MODIFIER|EZR|ENSG00000092820|transcript|ENST00000367075.4|protein_coding|7/13|n.698+2719G>A||||||,T|intron_variant|MODIFIER|EZR|ENSG00000092820|transcript|ENST00000392177.8|protein_coding|6/12|n.698+2719G>A||||||	ezrin
1075065	2_22491796_A_G	0	0.96875	1	C|intron_variant|MODIFIER|EZR|ENSG00000092820|transcript|ENST00000337147.11|protein_coding|6/12|n.698+2312C>G||||||,C|intron_variant|MODIFIER|EZR|ENSG00000092820|transcript|ENST00000367075.4|protein_coding|7/13|n.698+2312C>G||||||,C|intron_variant|MODIFIER|EZR|ENSG00000092820|transcript|ENST00000392177.8|protein_coding|6/12|n.698+2312C>G||||||	ezrin
1075066	2_22500415_C_G	0	1	0	C|intron_variant|MODIFIER|EZR|ENSG00000092820|transcript|ENST00000337147.11|protein_coding|5/12|n.551+201A>G||||||,C|intron_variant|MODIFIER|EZR|ENSG00000092820|transcript|ENST00000367075.4|protein_coding|6/13|n.551+201A>G||||||,C|intron_variant|MODIFIER|EZR|ENSG00000092820|transcript|ENST00000476189.1|processed_transcript|7/7|n.823+201A>G||||||,C|intron_variant|MODIFIER|EZR|ENSG00000092820|transcript|ENST00000392177.8|protein_coding|5/12|n.551+201A>G||||||	ezrin
1075067	2_22503707_A_G	0	1	0	C|intron_variant|MODIFIER|EZR|ENSG00000092820|transcript|ENST00000337147.11|protein_coding|2/12|n.97-392C>G||||||,C|intron_variant|MODIFIER|EZR|ENSG00000092820|transcript|ENST00000367075.4|protein_coding|3/13|n.97-392C>G||||||,C|intron_variant|MODIFIER|EZR|ENSG00000092820|transcript|ENST00000476189.1|processed_transcript|4/7|n.369-392C>G||||||,C|intron_variant|MODIFIER|EZR|ENSG00000092820|transcript|ENST00000392177.8|protein_coding|2/12|n.97-392C>G||||||	ezrin
1075068	2_22504447_G_T	0	1	0	C|intron_variant|MODIFIER|EZR|ENSG00000092820|transcript|ENST00000337147.11|protein_coding|2/12|n.97-775A>G||||||,C|intron_variant|MODIFIER|EZR|ENSG00000092820|transcript|ENST00000367075.4|protein_coding|3/13|n.97-775A>G||||||,C|intron_variant|MODIFIER|EZR|ENSG00000092820|transcript|ENST00000476189.1|processed_transcript|4/7|n.368+336A>G||||||,C|intron_variant|MODIFIER|EZR|ENSG00000092820|transcript|ENST00000392177.8|protein_coding|2/12|n.97-775A>G||||||	ezrin
1075069	2_22505146_T_G	0	1	0	A|intron_variant|MODIFIER|EZR|ENSG00000092820|transcript|ENST00000337147.11|protein_coding|2/12|n.97-977C>T||||||,A|intron_variant|MODIFIER|EZR|ENSG00000092820|transcript|ENST00000367075.4|protein_coding|3/13|n.97-977C>T||||||,A|intron_variant|MODIFIER|EZR|ENSG00000092820|transcript|ENST00000476189.1|processed_transcript|4/7|n.368+134C>T||||||,A|intron_variant|MODIFIER|EZR|ENSG00000092820|transcript|ENST00000392177.8|protein_coding|2/12|n.97-977C>T||||||	ezrin
1075070	2_22507343_G_A	0	1	0	T|intron_variant|MODIFIER|EZR|ENSG00000092820|transcript|ENST00000337147.11|protein_coding|2/12|n.96+385C>A||||||,T|intron_variant|MODIFIER|EZR|ENSG00000092820|transcript|ENST00000367075.4|protein_coding|3/13|n.96+385C>A||||||,T|intron_variant|MODIFIER|EZR|ENSG00000092820|transcript|ENST00000476189.1|processed_transcript|3/7|n.202+385C>A||||||,T|intron_variant|MODIFIER|EZR|ENSG00000092820|transcript|ENST00000392177.8|protein_coding|2/12|n.96+385C>A||||||	ezrin
1075071	2_22510689_C_T	0	1	0	T|intron_variant|MODIFIER|EZR|ENSG00000092820|transcript|ENST00000337147.11|protein_coding|1/12|n.13-9201G>A||||||,T|intron_variant|MODIFIER|EZR|ENSG00000092820|transcript|ENST00000367075.4|protein_coding|2/13|n.13-9201G>A||||||,T|intron_variant|MODIFIER|EZR|ENSG00000092820|transcript|ENST00000476189.1|processed_transcript|2/7|n.119-9201G>A||||||	ezrin
1075072	2_22510974_T_C	0	1	0	T|intron_variant|MODIFIER|EZR|ENSG00000092820|transcript|ENST00000337147.11|protein_coding|1/12|n.13-9965G>A||||||,T|intron_variant|MODIFIER|EZR|ENSG00000092820|transcript|ENST00000367075.4|protein_coding|2/13|n.13-9965G>A||||||,T|intron_variant|MODIFIER|EZR|ENSG00000092820|transcript|ENST00000476189.1|processed_transcript|2/7|n.119-9965G>A||||||	ezrin
1075073	2_22517176_C_T	0	1	0	C|intron_variant|MODIFIER|EZR|ENSG00000092820|transcript|ENST00000337147.11|protein_coding|1/12|n.12+13523A>G||||||,C|intron_variant|MODIFIER|EZR|ENSG00000092820|transcript|ENST00000367075.4|protein_coding|2/13|n.12+13523A>G||||||,C|intron_variant|MODIFIER|EZR|ENSG00000092820|transcript|ENST00000476189.1|processed_transcript|2/7|n.118+13523A>G||||||	ezrin
1075074	2_22517468_C_T	0	1	0	G|intron_variant|MODIFIER|EZR|ENSG00000092820|transcript|ENST00000337147.11|protein_coding|1/12|n.12+12192A>C||||||,G|intron_variant|MODIFIER|EZR|ENSG00000092820|transcript|ENST00000367075.4|protein_coding|2/13|n.12+12192A>C||||||,G|intron_variant|MODIFIER|EZR|ENSG00000092820|transcript|ENST00000476189.1|processed_transcript|2/7|n.118+12192A>C||||||	ezrin
1075075	2_22517727_A_C	0	1	0	G|intron_variant|MODIFIER|EZR|ENSG00000092820|transcript|ENST00000337147.11|protein_coding|1/12|n.12+11278T>C||||||,G|intron_variant|MODIFIER|EZR|ENSG00000092820|transcript|ENST00000367075.4|protein_coding|2/13|n.12+11278T>C||||||,G|intron_variant|MODIFIER|EZR|ENSG00000092820|transcript|ENST00000476189.1|processed_transcript|2/7|n.118+11278T>C||||||	ezrin
1075076	2_22518965_G_A	0	1	1	A|intron_variant|MODIFIER|EZR|ENSG00000092820|transcript|ENST00000337147.11|protein_coding|1/12|n.12+10354C>T||||||,A|intron_variant|MODIFIER|EZR|ENSG00000092820|transcript|ENST00000367075.4|protein_coding|2/13|n.12+10354C>T||||||,A|intron_variant|MODIFIER|EZR|ENSG00000092820|transcript|ENST00000476189.1|processed_transcript|2/7|n.118+10354C>T||||||	ezrin
1075077	2_22520406_T_C	0	1	0	C|intron_variant|MODIFIER|EZR|ENSG00000092820|transcript|ENST00000337147.11|protein_coding|1/12|n.12+8481A>G||||||,C|intron_variant|MODIFIER|EZR|ENSG00000092820|transcript|ENST00000367075.4|protein_coding|2/13|n.12+8481A>G||||||,C|intron_variant|MODIFIER|EZR|ENSG00000092820|transcript|ENST00000476189.1|processed_transcript|2/7|n.118+8481A>G||||||	ezrin
1075078	2_22528843_C_T	0	1	0	T|intron_variant|MODIFIER|EZR|ENSG00000092820|transcript|ENST00000337147.11|protein_coding|1/12|n.12+7166G>A||||||,T|intron_variant|MODIFIER|EZR|ENSG00000092820|transcript|ENST00000367075.4|protein_coding|2/13|n.12+7166G>A||||||,T|intron_variant|MODIFIER|EZR|ENSG00000092820|transcript|ENST00000476189.1|processed_transcript|2/7|n.118+7166G>A||||||	ezrin
1075079	2_22530353_T_C	0	1	0	T|intron_variant|MODIFIER|EZR|ENSG00000092820|transcript|ENST00000337147.11|protein_coding|1/12|n.12+3771C>A||||||,T|intron_variant|MODIFIER|EZR|ENSG00000092820|transcript|ENST00000367075.4|protein_coding|2/13|n.12+3771C>A||||||,T|intron_variant|MODIFIER|EZR|ENSG00000092820|transcript|ENST00000476189.1|processed_transcript|2/7|n.118+3771C>A||||||	ezrin
1075080	2_22536471_T_C	0	1	0	C|intron_variant|MODIFIER|EZR-AS1|ENSG00000233893|transcript|ENST00000451712.2|pseudogene|1/2|n.128-57T>C||||||	EZR antisense RNA 1
1075081	2_22536692_C_G	0	1	0	G|intron_variant|MODIFIER|EZR-AS1|ENSG00000233893|transcript|ENST00000451712.2|pseudogene|2/2|n.250-609T>G||||||	EZR antisense RNA 1
1075082	2_22538931_C_T	0	1	0	INTERGENIC	NA
1075083	2_22540922_G_A	0	1	0	INTERGENIC	NA
1075084	2_22544432_C_G	0	1	0	INTERGENIC	NA
1075085	2_22546445_G_A	0	1	0	A|intron_variant|MODIFIER|OSTCP1|ENSG00000243775|transcript|ENST00000522287.1|processed_transcript|2/2|n.173-1803C>T||||||	oligosaccharyltransferase complex subunit pseudogene 1
1075086	2_22546886_G_A	0	0.628571428571429	0	T|intron_variant|MODIFIER|C6orf99|ENSG00000203711|transcript|ENST00000608817.2|pseudogene|1/1|n.150+32C>T||||||,T|intron_variant|MODIFIER|C6orf99|ENSG00000203711|transcript|ENST00000486232.2|pseudogene|2/2|n.261+32C>T||||||,T|intron_variant|MODIFIER|C6orf99|ENSG00000203711|transcript|ENST00000367072.5|pseudogene|2/2|n.209+32C>T||||||,T|intron_variant|MODIFIER|C6orf99|ENSG00000203711|transcript|ENST00000367073.6|pseudogene|3/3|n.593+32C>T||||||,T|intron_variant|MODIFIER|C6orf99|ENSG00000203711|transcript|ENST00000654049.1|pseudogene|2/3|n.609+32C>T||||||,T|intron_variant|MODIFIER|C6orf99|ENSG00000203711|transcript|ENST00000666927.1|pseudogene|2/2|n.270+32C>T||||||,T|intron_variant|MODIFIER|C6orf99|ENSG00000203711|transcript|ENST00000653976.1|pseudogene|2/2|n.598+32C>T||||||,T|intron_variant|MODIFIER|C6orf99|ENSG00000203711|transcript|ENST00000659187.1|pseudogene|3/3|n.351+32C>T||||||,T|intron_variant|MODIFIER|C6orf99|ENSG00000203711|transcript|ENST00000663769.1|pseudogene|2/2|n.261+32C>T||||||,T|intron_variant|MODIFIER|C6orf99|ENSG00000203711|transcript|ENST00000663950.1|pseudogene|3/3|n.334+32C>T||||||,T|intron_variant|MODIFIER|C6orf99|ENSG00000203711|transcript|ENST00000655791.1|pseudogene|2/2|n.590+32C>T||||||,T|intron_variant|MODIFIER|C6orf99|ENSG00000203711|transcript|ENST00000663340.1|pseudogene|3/3|n.314+32C>T||||||,T|intron_variant|MODIFIER|C6orf99|ENSG00000203711|transcript|ENST00000658761.1|pseudogene|3/3|n.639+32C>T||||||,T|intron_variant|MODIFIER|C6orf99|ENSG00000203711|transcript|ENST00000650421.1|pseudogene|3/3|n.559+32C>T||||||,T|intron_variant|MODIFIER|C6orf99|ENSG00000203711|transcript|ENST00000643288.2|pseudogene|3/4|n.408+32C>T||||||	chromosome 6 open reading frame 99
1075087	2_22552913_G_A	0	1	0	G|intron_variant|MODIFIER|C6orf99|ENSG00000203711|transcript|ENST00000608817.2|pseudogene|1/1|n.151-6157A>G||||||,G|intron_variant|MODIFIER|C6orf99|ENSG00000203711|transcript|ENST00000486232.2|pseudogene|2/2|n.262-6157A>G||||||,G|intron_variant|MODIFIER|C6orf99|ENSG00000203711|transcript|ENST00000367072.5|pseudogene|2/2|n.210-6157A>G||||||,G|intron_variant|MODIFIER|C6orf99|ENSG00000203711|transcript|ENST00000367073.6|pseudogene|3/3|n.594-6157A>G||||||,G|intron_variant|MODIFIER|C6orf99|ENSG00000203711|transcript|ENST00000654049.1|pseudogene|2/3|n.610-4924A>G||||||,G|intron_variant|MODIFIER|C6orf99|ENSG00000203711|transcript|ENST00000666927.1|pseudogene|2/2|n.271-6157A>G||||||,G|intron_variant|MODIFIER|C6orf99|ENSG00000203711|transcript|ENST00000653976.1|pseudogene|2/2|n.599-6157A>G||||||,G|intron_variant|MODIFIER|C6orf99|ENSG00000203711|transcript|ENST00000659187.1|pseudogene|3/3|n.352-6157A>G||||||,G|intron_variant|MODIFIER|C6orf99|ENSG00000203711|transcript|ENST00000663769.1|pseudogene|2/2|n.262-6157A>G||||||,G|intron_variant|MODIFIER|C6orf99|ENSG00000203711|transcript|ENST00000663950.1|pseudogene|3/3|n.335-6157A>G||||||,G|intron_variant|MODIFIER|C6orf99|ENSG00000203711|transcript|ENST00000655791.1|pseudogene|2/2|n.591-6157A>G||||||,G|intron_variant|MODIFIER|C6orf99|ENSG00000203711|transcript|ENST00000663340.1|pseudogene|3/3|n.315-6157A>G||||||,G|intron_variant|MODIFIER|C6orf99|ENSG00000203711|transcript|ENST00000658761.1|pseudogene|3/3|n.640-6157A>G||||||,G|intron_variant|MODIFIER|C6orf99|ENSG00000203711|transcript|ENST00000650421.1|pseudogene|3/3|n.560-6157A>G||||||,G|intron_variant|MODIFIER|C6orf99|ENSG00000203711|transcript|ENST00000643288.2|pseudogene|3/4|n.408+8444A>G||||||	chromosome 6 open reading frame 99
1075088	2_22555891_G_A	0	1	0	C|intron_variant|MODIFIER|C6orf99|ENSG00000203711|transcript|ENST00000643288.2|pseudogene|3/4|n.409-4699T>C||||||	chromosome 6 open reading frame 99
1075089	2_22557053_T_G	0	1	0	G|intron_variant|MODIFIER|C6orf99|ENSG00000203711|transcript|ENST00000643288.2|pseudogene|3/4|n.409-2590C>G||||||	chromosome 6 open reading frame 99
1075090	2_22565851_G_T	0	0.785714285714286	0	C|intron_variant|MODIFIER|C6orf99|ENSG00000203711|transcript|ENST00000643288.2|pseudogene|3/4|n.409-2322T>C||||||	chromosome 6 open reading frame 99
1075091	2_22566761_G_A	0	1	0	C|non_coding_transcript_exon_variant|MODIFIER|AL627422.1|ENSG00000213076|transcript|ENST00000434104.1|processed_pseudogene|1/2|n.1A>G||||||	SNARE Vti1a-beta protein pseudogene
1075092	2_22569071_T_C	0	0.973684210526316	0	INTERGENIC	NA
1075093	2_22580816_T_C	0	1	0	INTERGENIC	NA
1075094	2_22598189_A_C	0	1	0	INTERGENIC	NA
1075095	2_22606371_G_A	0	0.461538461538462	0	INTERGENIC	NA
1075096	2_22607436_C_T	0	0.478260869565217	0	INTERGENIC	NA
1075097	2_22611450_C_T	0	0.352941176470588	0	INTERGENIC	NA
1075098	2_22613906_T_C	0	1	0	INTERGENIC	NA
1075099	2_22615238_C_T	0	1	0	INTERGENIC	NA
1075100	2_22616370_C_G	0	0.378378378378378	0	INTERGENIC	NA
1075101	2_22618054_A_G	0	1	0	INTERGENIC	NA
1075102	2_22620846_T_C	0	1	0	INTERGENIC	NA
1075103	2_22622702_T_A	0	0.692307692307692	1	INTERGENIC	NA
1075104	2_22624020_A_G	0	1	0	INTERGENIC	NA
1075105	2_22624507_G_C	0	0.285714285714286	0	INTERGENIC	NA
1075106	2_22624522_G_A	0	1	1	G|3_prime_UTR_variant|MODIFIER|RSPH3|ENSG00000130363|transcript|ENST00000367069.7|protein_coding|8/8|n.*3916T>C|||||3916|,G|non_coding_transcript_exon_variant|MODIFIER|RSPH3|ENSG00000130363|transcript|ENST00000367069.7|protein_coding|8/8|n.*3916T>C||||||	radial spoke head 3
1075107	2_22631230_T_C	0	0.321428571428571	0	C|non_coding_transcript_exon_variant|MODIFIER|RSPH3|ENSG00000130363|transcript|ENST00000367069.7|protein_coding|8/8|n.1194A>G||||||,C|non_coding_transcript_exon_variant|MODIFIER|RSPH3|ENSG00000130363|transcript|ENST00000252655.1|protein_coding|8/8|n.1620A>G||||||,C|non_coding_transcript_exon_variant|MODIFIER|RSPH3|ENSG00000130363|transcript|ENST00000449822.5|protein_coding|6/6|n.906A>G||||||	radial spoke head 3
1075108	2_22636391_A_C	0	1	1	T|non_coding_transcript_exon_variant|MODIFIER|RSPH3|ENSG00000130363|transcript|ENST00000367069.7|protein_coding|8/8|n.1127G>A||||||,T|non_coding_transcript_exon_variant|MODIFIER|RSPH3|ENSG00000130363|transcript|ENST00000252655.1|protein_coding|8/8|n.1553G>A||||||,T|non_coding_transcript_exon_variant|MODIFIER|RSPH3|ENSG00000130363|transcript|ENST00000449822.5|protein_coding|6/6|n.839G>A||||||	radial spoke head 3
1075109	2_22641816_G_T	0	1	0	C|intron_variant|MODIFIER|RSPH3|ENSG00000130363|transcript|ENST00000367069.7|protein_coding|5/7|n.697-477C>G||||||,C|intron_variant|MODIFIER|RSPH3|ENSG00000130363|transcript|ENST00000252655.1|protein_coding|5/7|n.1123-477C>G||||||,C|intron_variant|MODIFIER|RSPH3|ENSG00000130363|transcript|ENST00000449822.5|protein_coding|3/5|n.409-477C>G||||||	radial spoke head 3
1075110	2_22644526_G_A	0	1	0	T|intron_variant|MODIFIER|RSPH3|ENSG00000130363|transcript|ENST00000367069.7|protein_coding|5/7|n.696+729G>A||||||,T|intron_variant|MODIFIER|RSPH3|ENSG00000130363|transcript|ENST00000252655.1|protein_coding|5/7|n.1122+729G>A||||||,T|intron_variant|MODIFIER|RSPH3|ENSG00000130363|transcript|ENST00000449822.5|protein_coding|3/5|n.408+729G>A||||||	radial spoke head 3
1075111	2_22647860_C_T	0	1	0	T|intron_variant|MODIFIER|RSPH3|ENSG00000130363|transcript|ENST00000367069.7|protein_coding|4/7|n.493-218G>A||||||,T|intron_variant|MODIFIER|RSPH3|ENSG00000130363|transcript|ENST00000252655.1|protein_coding|4/7|n.919-218G>A||||||,T|intron_variant|MODIFIER|RSPH3|ENSG00000130363|transcript|ENST00000449822.5|protein_coding|2/5|n.205-218G>A||||||	radial spoke head 3
1075112	2_22649032_G_A	0	1	1	G|intron_variant|MODIFIER|RSPH3|ENSG00000130363|transcript|ENST00000367069.7|protein_coding|4/7|n.492+329G>C||||||,G|intron_variant|MODIFIER|RSPH3|ENSG00000130363|transcript|ENST00000252655.1|protein_coding|4/7|n.918+329G>C||||||,G|intron_variant|MODIFIER|RSPH3|ENSG00000130363|transcript|ENST00000449822.5|protein_coding|2/5|n.205-645G>C||||||	radial spoke head 3
1075113	2_22663373_T_A	0	1	1	G|intron_variant|MODIFIER|RSPH3|ENSG00000130363|transcript|ENST00000367069.7|protein_coding|3/7|n.347-767T>C||||||,G|intron_variant|MODIFIER|RSPH3|ENSG00000130363|transcript|ENST00000252655.1|protein_coding|3/7|n.773-767T>C||||||,G|intron_variant|MODIFIER|RSPH3|ENSG00000130363|transcript|ENST00000449822.5|protein_coding|2/5|n.205-1886T>C||||||	radial spoke head 3
1075114	2_22673414_G_A	0	0.970588235294118	0	G|intron_variant|MODIFIER|RSPH3|ENSG00000130363|transcript|ENST00000367069.7|protein_coding|1/7|n.117-1290T>C||||||,G|intron_variant|MODIFIER|RSPH3|ENSG00000130363|transcript|ENST00000252655.1|protein_coding|1/7|n.543-1290T>C||||||,G|intron_variant|MODIFIER|RSPH3|ENSG00000130363|transcript|ENST00000449822.5|protein_coding|1/5|n.117-1290T>C||||||,G|intron_variant|MODIFIER|AL035530.2|ENSG00000271913|transcript|ENST00000607391.5|pseudogene|2/4|n.236+4644A>G||||||	radial spoke head 3 ; novel transcript, antisense to TAGAP
1075115	2_22674384_A_G	0	1	0	G|intron_variant|MODIFIER|RSPH3|ENSG00000130363|transcript|ENST00000367069.7|protein_coding|1/7|n.117-1486T>C||||||,G|intron_variant|MODIFIER|RSPH3|ENSG00000130363|transcript|ENST00000252655.1|protein_coding|1/7|n.543-1486T>C||||||,G|intron_variant|MODIFIER|RSPH3|ENSG00000130363|transcript|ENST00000449822.5|protein_coding|1/5|n.117-1486T>C||||||,G|intron_variant|MODIFIER|AL035530.2|ENSG00000271913|transcript|ENST00000607391.5|pseudogene|2/4|n.236+4840A>G||||||	radial spoke head 3 ; novel transcript, antisense to TAGAP
1075116	2_22738812_T_C	0	1	0	A|intron_variant|MODIFIER|AL035530.2|ENSG00000271913|transcript|ENST00000607391.5|pseudogene|2/4|n.236+13403C>A||||||,A|intron_variant|MODIFIER|AL035530.2|ENSG00000271913|transcript|ENST00000607796.6|pseudogene|1/4|n.29+4065C>A||||||,A|intron_variant|MODIFIER|AL035530.2|ENSG00000271913|transcript|ENST00000606470.1|pseudogene|1/2|n.29+4065C>A||||||,A|intron_variant|MODIFIER|AL035530.2|ENSG00000271913|transcript|ENST00000659171.1|pseudogene|1/2|n.50+4065C>A||||||,A|intron_variant|MODIFIER|AL035530.2|ENSG00000271913|transcript|ENST00000659621.1|pseudogene|1/1|n.48+4065C>A||||||,A|intron_variant|MODIFIER|AL035530.2|ENSG00000271913|transcript|ENST00000646912.1|pseudogene|1/4|n.25+4065C>A||||||,A|intron_variant|MODIFIER|AL035530.2|ENSG00000271913|transcript|ENST00000667828.1|pseudogene|1/2|n.470+3583C>A||||||,A|intron_variant|MODIFIER|AL035530.2|ENSG00000271913|transcript|ENST00000664321.1|pseudogene|1/2|n.299+3583C>A||||||,A|intron_variant|MODIFIER|AL035530.2|ENSG00000271913|transcript|ENST00000669184.1|pseudogene|1/4|n.277+3583C>A||||||,A|intron_variant|MODIFIER|AL035530.2|ENSG00000271913|transcript|ENST00000670185.1|pseudogene|1/3|n.274+3583C>A||||||,A|intron_variant|MODIFIER|AL035530.2|ENSG00000271913|transcript|ENST00000659798.1|pseudogene|1/2|n.202+3583C>A||||||,A|intron_variant|MODIFIER|AL035530.2|ENSG00000271913|transcript|ENST00000668318.1|pseudogene|1/6|n.160+3583C>A||||||,A|intron_variant|MODIFIER|AL035530.2|ENSG00000271913|transcript|ENST00000665423.1|pseudogene|1/1|n.158+3583C>A||||||,A|intron_variant|MODIFIER|AL035530.2|ENSG00000271913|transcript|ENST00000667452.1|pseudogene|1/1|n.149+3583C>A||||||,A|intron_variant|MODIFIER|AL035530.2|ENSG00000271913|transcript|ENST00000654871.1|pseudogene|1/1|n.149+3583C>A||||||,A|intron_variant|MODIFIER|AL035530.2|ENSG00000271913|transcript|ENST00000656128.1|pseudogene|1/4|n.135+3583C>A||||||,A|intron_variant|MODIFIER|AL035530.2|ENSG00000271913|transcript|ENST00000655636.1|pseudogene|1/2|n.83+3583C>A||||||	novel transcript, antisense to TAGAP
1075117	2_22744356_A_C	0	1	1	G|intron_variant|MODIFIER|AL035530.2|ENSG00000271913|transcript|ENST00000607391.5|pseudogene|2/4|n.236+17028A>G||||||,G|intron_variant|MODIFIER|AL035530.2|ENSG00000271913|transcript|ENST00000607796.6|pseudogene|1/4|n.29+7690A>G||||||,G|intron_variant|MODIFIER|AL035530.2|ENSG00000271913|transcript|ENST00000606470.1|pseudogene|1/2|n.29+7690A>G||||||,G|intron_variant|MODIFIER|AL035530.2|ENSG00000271913|transcript|ENST00000659171.1|pseudogene|1/2|n.50+7690A>G||||||,G|intron_variant|MODIFIER|AL035530.2|ENSG00000271913|transcript|ENST00000659621.1|pseudogene|1/1|n.48+7690A>G||||||,G|intron_variant|MODIFIER|AL035530.2|ENSG00000271913|transcript|ENST00000646912.1|pseudogene|1/4|n.25+7690A>G||||||,G|intron_variant|MODIFIER|AL035530.2|ENSG00000271913|transcript|ENST00000667828.1|pseudogene|1/2|n.470+7208A>G||||||,G|intron_variant|MODIFIER|AL035530.2|ENSG00000271913|transcript|ENST00000664321.1|pseudogene|1/2|n.299+7208A>G||||||,G|intron_variant|MODIFIER|AL035530.2|ENSG00000271913|transcript|ENST00000669184.1|pseudogene|1/4|n.277+7208A>G||||||,G|intron_variant|MODIFIER|AL035530.2|ENSG00000271913|transcript|ENST00000670185.1|pseudogene|1/3|n.274+7208A>G||||||,G|intron_variant|MODIFIER|AL035530.2|ENSG00000271913|transcript|ENST00000659798.1|pseudogene|1/2|n.202+7208A>G||||||,G|intron_variant|MODIFIER|AL035530.2|ENSG00000271913|transcript|ENST00000668318.1|pseudogene|1/6|n.160+7208A>G||||||,G|intron_variant|MODIFIER|AL035530.2|ENSG00000271913|transcript|ENST00000665423.1|pseudogene|1/1|n.158+7208A>G||||||,G|intron_variant|MODIFIER|AL035530.2|ENSG00000271913|transcript|ENST00000667452.1|pseudogene|1/1|n.149+7208A>G||||||,G|intron_variant|MODIFIER|AL035530.2|ENSG00000271913|transcript|ENST00000654871.1|pseudogene|1/1|n.149+7208A>G||||||,G|intron_variant|MODIFIER|AL035530.2|ENSG00000271913|transcript|ENST00000656128.1|pseudogene|1/4|n.135+7208A>G||||||,G|intron_variant|MODIFIER|AL035530.2|ENSG00000271913|transcript|ENST00000655636.1|pseudogene|1/2|n.83+7208A>G||||||	novel transcript, antisense to TAGAP
1075118	2_22745103_T_G	0	0.971428571428571	0	G|intron_variant|MODIFIER|AL035530.2|ENSG00000271913|transcript|ENST00000607391.5|pseudogene|2/4|n.237-16283A>G||||||,G|intron_variant|MODIFIER|AL035530.2|ENSG00000271913|transcript|ENST00000607796.6|pseudogene|1/4|n.29+9756A>G||||||,G|intron_variant|MODIFIER|AL035530.2|ENSG00000271913|transcript|ENST00000606470.1|pseudogene|1/2|n.29+9756A>G||||||,G|intron_variant|MODIFIER|AL035530.2|ENSG00000271913|transcript|ENST00000659171.1|pseudogene|1/2|n.50+9756A>G||||||,G|intron_variant|MODIFIER|AL035530.2|ENSG00000271913|transcript|ENST00000659621.1|pseudogene|1/1|n.48+9756A>G||||||,G|intron_variant|MODIFIER|AL035530.2|ENSG00000271913|transcript|ENST00000646912.1|pseudogene|1/4|n.25+9756A>G||||||,G|intron_variant|MODIFIER|AL035530.2|ENSG00000271913|transcript|ENST00000667828.1|pseudogene|1/2|n.470+9274A>G||||||,G|intron_variant|MODIFIER|AL035530.2|ENSG00000271913|transcript|ENST00000664321.1|pseudogene|1/2|n.299+9274A>G||||||,G|intron_variant|MODIFIER|AL035530.2|ENSG00000271913|transcript|ENST00000669184.1|pseudogene|1/4|n.277+9274A>G||||||,G|intron_variant|MODIFIER|AL035530.2|ENSG00000271913|transcript|ENST00000670185.1|pseudogene|1/3|n.274+9274A>G||||||,G|intron_variant|MODIFIER|AL035530.2|ENSG00000271913|transcript|ENST00000659798.1|pseudogene|1/2|n.202+9274A>G||||||,G|intron_variant|MODIFIER|AL035530.2|ENSG00000271913|transcript|ENST00000668318.1|pseudogene|1/6|n.160+9274A>G||||||,G|intron_variant|MODIFIER|AL035530.2|ENSG00000271913|transcript|ENST00000665423.1|pseudogene|1/1|n.158+9274A>G||||||,G|intron_variant|MODIFIER|AL035530.2|ENSG00000271913|transcript|ENST00000667452.1|pseudogene|1/1|n.149+9274A>G||||||,G|intron_variant|MODIFIER|AL035530.2|ENSG00000271913|transcript|ENST00000654871.1|pseudogene|1/1|n.149+9274A>G||||||,G|intron_variant|MODIFIER|AL035530.2|ENSG00000271913|transcript|ENST00000656128.1|pseudogene|1/4|n.135+9274A>G||||||,G|intron_variant|MODIFIER|AL035530.2|ENSG00000271913|transcript|ENST00000655636.1|pseudogene|1/2|n.83+9274A>G||||||	novel transcript, antisense to TAGAP
1075119	2_22745988_C_A	0	0.233333333333333	0	A|intron_variant|MODIFIER|AL035530.2|ENSG00000271913|transcript|ENST00000607391.5|pseudogene|2/4|n.237-9947G>A||||||,A|intron_variant|MODIFIER|AL035530.2|ENSG00000271913|transcript|ENST00000607796.6|pseudogene|1/4|n.30-9947G>A||||||,A|intron_variant|MODIFIER|AL035530.2|ENSG00000271913|transcript|ENST00000606470.1|pseudogene|1/2|n.29+16092G>A||||||,A|intron_variant|MODIFIER|AL035530.2|ENSG00000271913|transcript|ENST00000659171.1|pseudogene|1/2|n.51-9947G>A||||||,A|intron_variant|MODIFIER|AL035530.2|ENSG00000271913|transcript|ENST00000659621.1|pseudogene|1/1|n.48+16092G>A||||||,A|intron_variant|MODIFIER|AL035530.2|ENSG00000271913|transcript|ENST00000646912.1|pseudogene|1/4|n.25+16092G>A||||||,A|intron_variant|MODIFIER|AL035530.2|ENSG00000271913|transcript|ENST00000667828.1|pseudogene|1/2|n.471-9947G>A||||||,A|intron_variant|MODIFIER|AL035530.2|ENSG00000271913|transcript|ENST00000664321.1|pseudogene|1/2|n.299+15610G>A||||||,A|intron_variant|MODIFIER|AL035530.2|ENSG00000271913|transcript|ENST00000669184.1|pseudogene|1/4|n.278-9947G>A||||||,A|intron_variant|MODIFIER|AL035530.2|ENSG00000271913|transcript|ENST00000670185.1|pseudogene|1/3|n.275-9947G>A||||||,A|intron_variant|MODIFIER|AL035530.2|ENSG00000271913|transcript|ENST00000659798.1|pseudogene|1/2|n.202+15610G>A||||||,A|intron_variant|MODIFIER|AL035530.2|ENSG00000271913|transcript|ENST00000668318.1|pseudogene|1/6|n.161-9947G>A||||||,A|intron_variant|MODIFIER|AL035530.2|ENSG00000271913|transcript|ENST00000665423.1|pseudogene|1/1|n.159-4083G>A||||||,A|intron_variant|MODIFIER|AL035530.2|ENSG00000271913|transcript|ENST00000667452.1|pseudogene|1/1|n.149+15610G>A||||||,A|intron_variant|MODIFIER|AL035530.2|ENSG00000271913|transcript|ENST00000654871.1|pseudogene|1/1|n.149+15610G>A||||||,A|intron_variant|MODIFIER|AL035530.2|ENSG00000271913|transcript|ENST00000656128.1|pseudogene|1/4|n.136-9947G>A||||||,A|intron_variant|MODIFIER|AL035530.2|ENSG00000271913|transcript|ENST00000655636.1|pseudogene|1/2|n.83+15610G>A||||||	novel transcript, antisense to TAGAP
1075120	2_22748899_A_G	0	1	1	C|intron_variant|MODIFIER|AL035530.2|ENSG00000271913|transcript|ENST00000607391.5|pseudogene|4/4|n.416+796A>C||||||,C|intron_variant|MODIFIER|AL035530.2|ENSG00000271913|transcript|ENST00000606466.1|pseudogene|1/3|n.96+1985A>C||||||,C|intron_variant|MODIFIER|AL035530.2|ENSG00000271913|transcript|ENST00000607796.6|pseudogene|3/4|n.209+796A>C||||||,C|intron_variant|MODIFIER|AL035530.2|ENSG00000271913|transcript|ENST00000606470.1|pseudogene|1/2|n.30-13772A>C||||||,C|intron_variant|MODIFIER|AL035530.2|ENSG00000271913|transcript|ENST00000657923.1|pseudogene|2/4|n.2187+796A>C||||||,C|intron_variant|MODIFIER|AL035530.2|ENSG00000271913|transcript|ENST00000659621.1|pseudogene|1/1|n.49-13772A>C||||||,C|intron_variant|MODIFIER|AL035530.2|ENSG00000271913|transcript|ENST00000646912.1|pseudogene|1/4|n.26-13772A>C||||||,C|intron_variant|MODIFIER|AL035530.2|ENSG00000271913|transcript|ENST00000664321.1|pseudogene|1/2|n.300-12893A>C||||||,C|intron_variant|MODIFIER|AL035530.2|ENSG00000271913|transcript|ENST00000669184.1|pseudogene|3/4|n.457+796A>C||||||,C|intron_variant|MODIFIER|AL035530.2|ENSG00000271913|transcript|ENST00000670185.1|pseudogene|3/3|n.454+796A>C||||||,C|intron_variant|MODIFIER|AL035530.2|ENSG00000271913|transcript|ENST00000659798.1|pseudogene|1/2|n.203-13772A>C||||||,C|intron_variant|MODIFIER|AL035530.2|ENSG00000271913|transcript|ENST00000668318.1|pseudogene|3/6|n.340+796A>C||||||,C|intron_variant|MODIFIER|AL035530.2|ENSG00000271913|transcript|ENST00000667452.1|pseudogene|1/1|n.150-12705A>C||||||,C|intron_variant|MODIFIER|AL035530.2|ENSG00000271913|transcript|ENST00000654871.1|pseudogene|1/1|n.150-13772A>C||||||,C|intron_variant|MODIFIER|AL035530.2|ENSG00000271913|transcript|ENST00000656128.1|pseudogene|3/4|n.315+796A>C||||||,C|intron_variant|MODIFIER|AL035530.2|ENSG00000271913|transcript|ENST00000655636.1|pseudogene|1/2|n.84-13772A>C||||||,C|intron_variant|MODIFIER|AL035530.2|ENSG00000271913|transcript|ENST00000643132.2|pseudogene|2/4|n.180+796A>C||||||,C|non_coding_transcript_exon_variant|MODIFIER|AL035530.2|ENSG00000271913|transcript|ENST00000659171.1|pseudogene|3/3|n.1026A>C||||||,C|non_coding_transcript_exon_variant|MODIFIER|AL035530.2|ENSG00000271913|transcript|ENST00000667828.1|pseudogene|3/3|n.1446A>C||||||	novel transcript, antisense to TAGAP
1075121	2_22748993_C_A	0	1	1	T|intron_variant|MODIFIER|AL035530.2|ENSG00000271913|transcript|ENST00000607391.5|pseudogene|4/4|n.416+4582C>T||||||,T|intron_variant|MODIFIER|AL035530.2|ENSG00000271913|transcript|ENST00000606466.1|pseudogene|1/3|n.96+5771C>T||||||,T|intron_variant|MODIFIER|AL035530.2|ENSG00000271913|transcript|ENST00000607796.6|pseudogene|3/4|n.209+4582C>T||||||,T|intron_variant|MODIFIER|AL035530.2|ENSG00000271913|transcript|ENST00000606470.1|pseudogene|1/2|n.30-9986C>T||||||,T|intron_variant|MODIFIER|AL035530.2|ENSG00000271913|transcript|ENST00000657923.1|pseudogene|2/4|n.2187+4582C>T||||||,T|intron_variant|MODIFIER|AL035530.2|ENSG00000271913|transcript|ENST00000659621.1|pseudogene|1/1|n.49-9986C>T||||||,T|intron_variant|MODIFIER|AL035530.2|ENSG00000271913|transcript|ENST00000646912.1|pseudogene|1/4|n.26-9986C>T||||||,T|intron_variant|MODIFIER|AL035530.2|ENSG00000271913|transcript|ENST00000664321.1|pseudogene|1/2|n.300-9107C>T||||||,T|intron_variant|MODIFIER|AL035530.2|ENSG00000271913|transcript|ENST00000669184.1|pseudogene|3/4|n.457+4582C>T||||||,T|intron_variant|MODIFIER|AL035530.2|ENSG00000271913|transcript|ENST00000670185.1|pseudogene|3/3|n.454+4582C>T||||||,T|intron_variant|MODIFIER|AL035530.2|ENSG00000271913|transcript|ENST00000659798.1|pseudogene|1/2|n.203-9986C>T||||||,T|intron_variant|MODIFIER|AL035530.2|ENSG00000271913|transcript|ENST00000668318.1|pseudogene|3/6|n.340+4582C>T||||||,T|intron_variant|MODIFIER|AL035530.2|ENSG00000271913|transcript|ENST00000667452.1|pseudogene|1/1|n.150-8919C>T||||||,T|intron_variant|MODIFIER|AL035530.2|ENSG00000271913|transcript|ENST00000654871.1|pseudogene|1/1|n.150-9986C>T||||||,T|intron_variant|MODIFIER|AL035530.2|ENSG00000271913|transcript|ENST00000656128.1|pseudogene|3/4|n.315+4582C>T||||||,T|intron_variant|MODIFIER|AL035530.2|ENSG00000271913|transcript|ENST00000655636.1|pseudogene|1/2|n.84-9986C>T||||||,T|intron_variant|MODIFIER|AL035530.2|ENSG00000271913|transcript|ENST00000643132.2|pseudogene|2/4|n.180+4582C>T||||||	novel transcript, antisense to TAGAP
1075122	2_22750247_A_G	0	1	0	A|intron_variant|MODIFIER|AL035530.2|ENSG00000271913|transcript|ENST00000607391.5|pseudogene|4/4|n.416+5274T>A||||||,A|intron_variant|MODIFIER|AL035530.2|ENSG00000271913|transcript|ENST00000606466.1|pseudogene|1/3|n.96+6463T>A||||||,A|intron_variant|MODIFIER|AL035530.2|ENSG00000271913|transcript|ENST00000607796.6|pseudogene|3/4|n.209+5274T>A||||||,A|intron_variant|MODIFIER|AL035530.2|ENSG00000271913|transcript|ENST00000606470.1|pseudogene|1/2|n.30-9294T>A||||||,A|intron_variant|MODIFIER|AL035530.2|ENSG00000271913|transcript|ENST00000657923.1|pseudogene|2/4|n.2187+5274T>A||||||,A|intron_variant|MODIFIER|AL035530.2|ENSG00000271913|transcript|ENST00000659621.1|pseudogene|1/1|n.49-9294T>A||||||,A|intron_variant|MODIFIER|AL035530.2|ENSG00000271913|transcript|ENST00000646912.1|pseudogene|1/4|n.26-9294T>A||||||,A|intron_variant|MODIFIER|AL035530.2|ENSG00000271913|transcript|ENST00000664321.1|pseudogene|1/2|n.300-8415T>A||||||,A|intron_variant|MODIFIER|AL035530.2|ENSG00000271913|transcript|ENST00000669184.1|pseudogene|3/4|n.457+5274T>A||||||,A|intron_variant|MODIFIER|AL035530.2|ENSG00000271913|transcript|ENST00000670185.1|pseudogene|3/3|n.454+5274T>A||||||,A|intron_variant|MODIFIER|AL035530.2|ENSG00000271913|transcript|ENST00000659798.1|pseudogene|1/2|n.203-9294T>A||||||,A|intron_variant|MODIFIER|AL035530.2|ENSG00000271913|transcript|ENST00000668318.1|pseudogene|3/6|n.340+5274T>A||||||,A|intron_variant|MODIFIER|AL035530.2|ENSG00000271913|transcript|ENST00000667452.1|pseudogene|1/1|n.150-8227T>A||||||,A|intron_variant|MODIFIER|AL035530.2|ENSG00000271913|transcript|ENST00000654871.1|pseudogene|1/1|n.150-9294T>A||||||,A|intron_variant|MODIFIER|AL035530.2|ENSG00000271913|transcript|ENST00000656128.1|pseudogene|3/4|n.315+5274T>A||||||,A|intron_variant|MODIFIER|AL035530.2|ENSG00000271913|transcript|ENST00000655636.1|pseudogene|1/2|n.84-9294T>A||||||,A|intron_variant|MODIFIER|AL035530.2|ENSG00000271913|transcript|ENST00000643132.2|pseudogene|2/4|n.180+5274T>A||||||	novel transcript, antisense to TAGAP
1075123	2_22753074_T_C	0	1	0	G|intron_variant|MODIFIER|AL035530.2|ENSG00000271913|transcript|ENST00000607391.5|pseudogene|4/4|n.416+5596A>G||||||,G|intron_variant|MODIFIER|AL035530.2|ENSG00000271913|transcript|ENST00000606466.1|pseudogene|1/3|n.96+6785A>G||||||,G|intron_variant|MODIFIER|AL035530.2|ENSG00000271913|transcript|ENST00000607796.6|pseudogene|3/4|n.209+5596A>G||||||,G|intron_variant|MODIFIER|AL035530.2|ENSG00000271913|transcript|ENST00000606470.1|pseudogene|1/2|n.30-8972A>G||||||,G|intron_variant|MODIFIER|AL035530.2|ENSG00000271913|transcript|ENST00000657923.1|pseudogene|2/4|n.2187+5596A>G||||||,G|intron_variant|MODIFIER|AL035530.2|ENSG00000271913|transcript|ENST00000659621.1|pseudogene|1/1|n.49-8972A>G||||||,G|intron_variant|MODIFIER|AL035530.2|ENSG00000271913|transcript|ENST00000646912.1|pseudogene|1/4|n.26-8972A>G||||||,G|intron_variant|MODIFIER|AL035530.2|ENSG00000271913|transcript|ENST00000664321.1|pseudogene|1/2|n.300-8093A>G||||||,G|intron_variant|MODIFIER|AL035530.2|ENSG00000271913|transcript|ENST00000669184.1|pseudogene|3/4|n.457+5596A>G||||||,G|intron_variant|MODIFIER|AL035530.2|ENSG00000271913|transcript|ENST00000670185.1|pseudogene|3/3|n.454+5596A>G||||||,G|intron_variant|MODIFIER|AL035530.2|ENSG00000271913|transcript|ENST00000659798.1|pseudogene|1/2|n.203-8972A>G||||||,G|intron_variant|MODIFIER|AL035530.2|ENSG00000271913|transcript|ENST00000668318.1|pseudogene|3/6|n.340+5596A>G||||||,G|intron_variant|MODIFIER|AL035530.2|ENSG00000271913|transcript|ENST00000667452.1|pseudogene|1/1|n.150-7905A>G||||||,G|intron_variant|MODIFIER|AL035530.2|ENSG00000271913|transcript|ENST00000654871.1|pseudogene|1/1|n.150-8972A>G||||||,G|intron_variant|MODIFIER|AL035530.2|ENSG00000271913|transcript|ENST00000656128.1|pseudogene|3/4|n.315+5596A>G||||||,G|intron_variant|MODIFIER|AL035530.2|ENSG00000271913|transcript|ENST00000655636.1|pseudogene|1/2|n.84-8972A>G||||||,G|intron_variant|MODIFIER|AL035530.2|ENSG00000271913|transcript|ENST00000643132.2|pseudogene|2/4|n.180+5596A>G||||||	novel transcript, antisense to TAGAP
1075124	2_22780296_G_T	0	0.695652173913043	0	A|intron_variant|MODIFIER|AL035530.2|ENSG00000271913|transcript|ENST00000607391.5|pseudogene|4/4|n.416+6737G>A||||||,A|intron_variant|MODIFIER|AL035530.2|ENSG00000271913|transcript|ENST00000606466.1|pseudogene|1/3|n.97-6764G>A||||||,A|intron_variant|MODIFIER|AL035530.2|ENSG00000271913|transcript|ENST00000607796.6|pseudogene|3/4|n.209+6737G>A||||||,A|intron_variant|MODIFIER|AL035530.2|ENSG00000271913|transcript|ENST00000606470.1|pseudogene|1/2|n.30-7831G>A||||||,A|intron_variant|MODIFIER|AL035530.2|ENSG00000271913|transcript|ENST00000657923.1|pseudogene|2/4|n.2187+6737G>A||||||,A|intron_variant|MODIFIER|AL035530.2|ENSG00000271913|transcript|ENST00000659621.1|pseudogene|1/1|n.49-7831G>A||||||,A|intron_variant|MODIFIER|AL035530.2|ENSG00000271913|transcript|ENST00000646912.1|pseudogene|1/4|n.26-7831G>A||||||,A|intron_variant|MODIFIER|AL035530.2|ENSG00000271913|transcript|ENST00000664321.1|pseudogene|1/2|n.300-6952G>A||||||,A|intron_variant|MODIFIER|AL035530.2|ENSG00000271913|transcript|ENST00000669184.1|pseudogene|3/4|n.457+6737G>A||||||,A|intron_variant|MODIFIER|AL035530.2|ENSG00000271913|transcript|ENST00000670185.1|pseudogene|3/3|n.454+6737G>A||||||,A|intron_variant|MODIFIER|AL035530.2|ENSG00000271913|transcript|ENST00000659798.1|pseudogene|1/2|n.203-7831G>A||||||,A|intron_variant|MODIFIER|AL035530.2|ENSG00000271913|transcript|ENST00000668318.1|pseudogene|3/6|n.340+6737G>A||||||,A|intron_variant|MODIFIER|AL035530.2|ENSG00000271913|transcript|ENST00000667452.1|pseudogene|1/1|n.150-6764G>A||||||,A|intron_variant|MODIFIER|AL035530.2|ENSG00000271913|transcript|ENST00000654871.1|pseudogene|1/1|n.150-7831G>A||||||,A|intron_variant|MODIFIER|AL035530.2|ENSG00000271913|transcript|ENST00000656128.1|pseudogene|3/4|n.315+6737G>A||||||,A|intron_variant|MODIFIER|AL035530.2|ENSG00000271913|transcript|ENST00000655636.1|pseudogene|1/2|n.84-7831G>A||||||,A|intron_variant|MODIFIER|AL035530.2|ENSG00000271913|transcript|ENST00000643132.2|pseudogene|2/4|n.180+6737G>A||||||	novel transcript, antisense to TAGAP
1075125	2_22781706_A_G	0	0.526315789473684	0	G|3_prime_UTR_variant|MODIFIER|TAGAP|ENSG00000164691|transcript|ENST00000326965.7|protein_coding|9/9|n.*1067G>C|||||1067|,G|3_prime_UTR_variant|MODIFIER|TAGAP|ENSG00000164691|transcript|ENST00000367066.8|protein_coding|10/10|n.*1067G>C|||||1067|,G|intron_variant|MODIFIER|AL035530.2|ENSG00000271913|transcript|ENST00000607391.5|pseudogene|4/4|n.417-7035C>G||||||,G|intron_variant|MODIFIER|AL035530.2|ENSG00000271913|transcript|ENST00000606466.1|pseudogene|1/3|n.97-5968C>G||||||,G|intron_variant|MODIFIER|AL035530.2|ENSG00000271913|transcript|ENST00000607796.6|pseudogene|3/4|n.210-6156C>G||||||,G|intron_variant|MODIFIER|AL035530.2|ENSG00000271913|transcript|ENST00000606470.1|pseudogene|1/2|n.30-7035C>G||||||,G|intron_variant|MODIFIER|AL035530.2|ENSG00000271913|transcript|ENST00000657923.1|pseudogene|2/4|n.2188-6156C>G||||||,G|intron_variant|MODIFIER|AL035530.2|ENSG00000271913|transcript|ENST00000659621.1|pseudogene|1/1|n.49-7035C>G||||||,G|intron_variant|MODIFIER|AL035530.2|ENSG00000271913|transcript|ENST00000646912.1|pseudogene|1/4|n.26-7035C>G||||||,G|intron_variant|MODIFIER|AL035530.2|ENSG00000271913|transcript|ENST00000664321.1|pseudogene|1/2|n.300-6156C>G||||||,G|intron_variant|MODIFIER|AL035530.2|ENSG00000271913|transcript|ENST00000669184.1|pseudogene|3/4|n.458-6156C>G||||||,G|intron_variant|MODIFIER|AL035530.2|ENSG00000271913|transcript|ENST00000670185.1|pseudogene|3/3|n.455-7035C>G||||||,G|intron_variant|MODIFIER|AL035530.2|ENSG00000271913|transcript|ENST00000659798.1|pseudogene|1/2|n.203-7035C>G||||||,G|intron_variant|MODIFIER|AL035530.2|ENSG00000271913|transcript|ENST00000668318.1|pseudogene|3/6|n.341-6156C>G||||||,G|intron_variant|MODIFIER|AL035530.2|ENSG00000271913|transcript|ENST00000667452.1|pseudogene|1/1|n.150-5968C>G||||||,G|intron_variant|MODIFIER|AL035530.2|ENSG00000271913|transcript|ENST00000654871.1|pseudogene|1/1|n.150-7035C>G||||||,G|intron_variant|MODIFIER|AL035530.2|ENSG00000271913|transcript|ENST00000656128.1|pseudogene|3/4|n.316-7035C>G||||||,G|intron_variant|MODIFIER|AL035530.2|ENSG00000271913|transcript|ENST00000655636.1|pseudogene|1/2|n.84-7035C>G||||||,G|intron_variant|MODIFIER|AL035530.2|ENSG00000271913|transcript|ENST00000643132.2|pseudogene|2/4|n.181-6156C>G||||||,G|non_coding_transcript_exon_variant|MODIFIER|TAGAP|ENSG00000164691|transcript|ENST00000326965.7|protein_coding|9/9|n.*1067G>C||||||,G|non_coding_transcript_exon_variant|MODIFIER|TAGAP|ENSG00000164691|transcript|ENST00000367066.8|protein_coding|10/10|n.*1067G>C||||||	T cell activation RhoGTPase activating protein ; novel transcript, antisense to TAGAP
1075126	2_22808264_T_C	0	0.416666666666667	0	A|3_prime_UTR_variant|MODIFIER|TAGAP|ENSG00000164691|transcript|ENST00000326965.7|protein_coding|9/9|n.*651G>T|||||651|,A|3_prime_UTR_variant|MODIFIER|TAGAP|ENSG00000164691|transcript|ENST00000367066.8|protein_coding|10/10|n.*651G>T|||||651|,A|3_prime_UTR_variant|MODIFIER|TAGAP|ENSG00000164691|transcript|ENST00000642909.1|nonsense_mediated_decay|9/9|n.*2506G>T|||||6314|,A|intron_variant|MODIFIER|AL035530.2|ENSG00000271913|transcript|ENST00000607391.5|pseudogene|4/4|n.417-6619C>A||||||,A|intron_variant|MODIFIER|AL035530.2|ENSG00000271913|transcript|ENST00000606466.1|pseudogene|1/3|n.97-5552C>A||||||,A|intron_variant|MODIFIER|AL035530.2|ENSG00000271913|transcript|ENST00000607796.6|pseudogene|3/4|n.210-5740C>A||||||,A|intron_variant|MODIFIER|AL035530.2|ENSG00000271913|transcript|ENST00000606470.1|pseudogene|1/2|n.30-6619C>A||||||,A|intron_variant|MODIFIER|AL035530.2|ENSG00000271913|transcript|ENST00000657923.1|pseudogene|2/4|n.2188-5740C>A||||||,A|intron_variant|MODIFIER|AL035530.2|ENSG00000271913|transcript|ENST00000659621.1|pseudogene|1/1|n.49-6619C>A||||||,A|intron_variant|MODIFIER|AL035530.2|ENSG00000271913|transcript|ENST00000646912.1|pseudogene|1/4|n.26-6619C>A||||||,A|intron_variant|MODIFIER|AL035530.2|ENSG00000271913|transcript|ENST00000664321.1|pseudogene|1/2|n.300-5740C>A||||||,A|intron_variant|MODIFIER|AL035530.2|ENSG00000271913|transcript|ENST00000669184.1|pseudogene|3/4|n.458-5740C>A||||||,A|intron_variant|MODIFIER|AL035530.2|ENSG00000271913|transcript|ENST00000670185.1|pseudogene|3/3|n.455-6619C>A||||||,A|intron_variant|MODIFIER|AL035530.2|ENSG00000271913|transcript|ENST00000659798.1|pseudogene|1/2|n.203-6619C>A||||||,A|intron_variant|MODIFIER|AL035530.2|ENSG00000271913|transcript|ENST00000668318.1|pseudogene|3/6|n.341-5740C>A||||||,A|intron_variant|MODIFIER|AL035530.2|ENSG00000271913|transcript|ENST00000667452.1|pseudogene|1/1|n.150-5552C>A||||||,A|intron_variant|MODIFIER|AL035530.2|ENSG00000271913|transcript|ENST00000654871.1|pseudogene|1/1|n.150-6619C>A||||||,A|intron_variant|MODIFIER|AL035530.2|ENSG00000271913|transcript|ENST00000656128.1|pseudogene|3/4|n.316-6619C>A||||||,A|intron_variant|MODIFIER|AL035530.2|ENSG00000271913|transcript|ENST00000655636.1|pseudogene|1/2|n.84-6619C>A||||||,A|intron_variant|MODIFIER|AL035530.2|ENSG00000271913|transcript|ENST00000643132.2|pseudogene|2/4|n.181-5740C>A||||||,A|non_coding_transcript_exon_variant|MODIFIER|TAGAP|ENSG00000164691|transcript|ENST00000326965.7|protein_coding|9/9|n.*651G>T||||||,A|non_coding_transcript_exon_variant|MODIFIER|TAGAP|ENSG00000164691|transcript|ENST00000367066.8|protein_coding|10/10|n.*651G>T||||||,A|non_coding_transcript_exon_variant|MODIFIER|TAGAP|ENSG00000164691|transcript|ENST00000642909.1|nonsense_mediated_decay|9/9|n.*2506G>T||||||	T cell activation RhoGTPase activating protein ; novel transcript, antisense to TAGAP
1075127	2_22809805_G_A	0	0.612903225806452	0	T|intron_variant|MODIFIER|TAGAP|ENSG00000164691|transcript|ENST00000326965.7|protein_coding|6/8|n.53+701G>A||||||,T|intron_variant|MODIFIER|TAGAP|ENSG00000164691|transcript|ENST00000367066.8|protein_coding|7/9|n.587+701G>A||||||,T|intron_variant|MODIFIER|TAGAP|ENSG00000164691|transcript|ENST00000338313.5|protein_coding|7/7|n.587+701G>A||||||,T|intron_variant|MODIFIER|AL035530.2|ENSG00000271913|transcript|ENST00000607391.5|pseudogene|4/4|n.417-1776C>T||||||,T|intron_variant|MODIFIER|AL035530.2|ENSG00000271913|transcript|ENST00000606466.1|pseudogene|1/3|n.97-709C>T||||||,T|intron_variant|MODIFIER|AL035530.2|ENSG00000271913|transcript|ENST00000607796.6|pseudogene|3/4|n.210-897C>T||||||,T|intron_variant|MODIFIER|AL035530.2|ENSG00000271913|transcript|ENST00000606470.1|pseudogene|1/2|n.30-1776C>T||||||,T|intron_variant|MODIFIER|AL035530.2|ENSG00000271913|transcript|ENST00000657923.1|pseudogene|2/4|n.2188-897C>T||||||,T|intron_variant|MODIFIER|AL035530.2|ENSG00000271913|transcript|ENST00000659621.1|pseudogene|1/1|n.49-1776C>T||||||,T|intron_variant|MODIFIER|AL035530.2|ENSG00000271913|transcript|ENST00000646912.1|pseudogene|1/4|n.26-1776C>T||||||,T|intron_variant|MODIFIER|AL035530.2|ENSG00000271913|transcript|ENST00000664321.1|pseudogene|1/2|n.300-897C>T||||||,T|intron_variant|MODIFIER|AL035530.2|ENSG00000271913|transcript|ENST00000669184.1|pseudogene|3/4|n.458-897C>T||||||,T|intron_variant|MODIFIER|AL035530.2|ENSG00000271913|transcript|ENST00000670185.1|pseudogene|3/3|n.455-1776C>T||||||,T|intron_variant|MODIFIER|AL035530.2|ENSG00000271913|transcript|ENST00000659798.1|pseudogene|1/2|n.203-1776C>T||||||,T|intron_variant|MODIFIER|AL035530.2|ENSG00000271913|transcript|ENST00000668318.1|pseudogene|3/6|n.341-897C>T||||||,T|intron_variant|MODIFIER|AL035530.2|ENSG00000271913|transcript|ENST00000667452.1|pseudogene|1/1|n.150-709C>T||||||,T|intron_variant|MODIFIER|AL035530.2|ENSG00000271913|transcript|ENST00000654871.1|pseudogene|1/1|n.150-1776C>T||||||,T|intron_variant|MODIFIER|AL035530.2|ENSG00000271913|transcript|ENST00000656128.1|pseudogene|3/4|n.316-1776C>T||||||,T|intron_variant|MODIFIER|AL035530.2|ENSG00000271913|transcript|ENST00000655636.1|pseudogene|1/2|n.84-1776C>T||||||,T|intron_variant|MODIFIER|AL035530.2|ENSG00000271913|transcript|ENST00000643132.2|pseudogene|2/4|n.181-897C>T||||||,T|intron_variant|MODIFIER|TAGAP|ENSG00000164691|transcript|ENST00000642909.1|nonsense_mediated_decay|6/8|n.*249+701G>A||||||	T cell activation RhoGTPase activating protein ; novel transcript, antisense to TAGAP
1075128	2_22815016_T_C	0	0.592592592592593	0	C|intron_variant|MODIFIER|AL035530.2|ENSG00000271913|transcript|ENST00000606470.1|pseudogene|2/2|n.540+4011T>C||||||,C|intron_variant|MODIFIER|AL035530.1|ENSG00000226032|transcript|ENST00000645980.1|pseudogene|2/6|n.267-1399A>G||||||,C|intron_variant|MODIFIER|AL035530.2|ENSG00000271913|transcript|ENST00000646912.1|pseudogene|2/4|n.536+4011T>C||||||,C|intron_variant|MODIFIER|AL035530.2|ENSG00000271913|transcript|ENST00000659798.1|pseudogene|2/2|n.713+4011T>C||||||,C|intron_variant|MODIFIER|AL035530.2|ENSG00000271913|transcript|ENST00000643132.2|pseudogene|4/4|n.828+4011T>C||||||	novel transcript, antisense to TAGAP ; novel transcript
1075129	2_22846675_T_C	0	0.428571428571429	0	T|intron_variant|MODIFIER|AL035530.2|ENSG00000271913|transcript|ENST00000606470.1|pseudogene|2/2|n.540+7219A>T||||||,T|intron_variant|MODIFIER|AL035530.1|ENSG00000226032|transcript|ENST00000645980.1|pseudogene|2/6|n.267-4607T>A||||||,T|intron_variant|MODIFIER|AL035530.2|ENSG00000271913|transcript|ENST00000646912.1|pseudogene|2/4|n.536+7219A>T||||||,T|intron_variant|MODIFIER|AL035530.2|ENSG00000271913|transcript|ENST00000659798.1|pseudogene|2/2|n.713+7219A>T||||||,T|intron_variant|MODIFIER|AL035530.2|ENSG00000271913|transcript|ENST00000643132.2|pseudogene|4/4|n.828+7219A>T||||||	novel transcript, antisense to TAGAP ; novel transcript
1075130	2_22865554_C_T	0	1	0	C|intron_variant|MODIFIER|AL035530.1|ENSG00000226032|transcript|ENST00000645980.1|pseudogene|1/6|n.96-3597A>G||||||,C|intron_variant|MODIFIER|AL356417.3|ENSG00000285492|transcript|ENST00000642829.1|pseudogene|3/4|n.501-3597A>G||||||,C|intron_variant|MODIFIER|AL035530.2|ENSG00000271913|transcript|ENST00000646912.1|pseudogene|3/4|n.1179-140T>C||||||,C|intron_variant|MODIFIER|AL035530.2|ENSG00000271913|transcript|ENST00000643132.2|pseudogene|4/4|n.829-18018T>C||||||	novel transcript ; uncharacterized LOC112267968 ; novel transcript, antisense to TAGAP
1075131	2_22871254_G_A	0	0.269230769230769	0	T|intron_variant|MODIFIER|AL035530.1|ENSG00000226032|transcript|ENST00000645980.1|pseudogene|1/6|n.95+9735G>A||||||,T|intron_variant|MODIFIER|AL356417.3|ENSG00000285492|transcript|ENST00000642829.1|pseudogene|3/4|n.500+9735G>A||||||,T|intron_variant|MODIFIER|AL035530.2|ENSG00000271913|transcript|ENST00000643132.2|pseudogene|4/4|n.829-559C>T||||||	novel transcript ; uncharacterized LOC112267968 ; novel transcript, antisense to TAGAP
1075132	2_22875910_G_A	0	0.724137931034483	0	T|intron_variant|MODIFIER|AL035530.1|ENSG00000226032|transcript|ENST00000645980.1|pseudogene|1/6|n.95+9423G>A||||||,T|intron_variant|MODIFIER|AL356417.3|ENSG00000285492|transcript|ENST00000642829.1|pseudogene|3/4|n.500+9423G>A||||||,T|intron_variant|MODIFIER|AL035530.2|ENSG00000271913|transcript|ENST00000643132.2|pseudogene|4/4|n.829-247C>T||||||	novel transcript ; uncharacterized LOC112267968 ; novel transcript, antisense to TAGAP
1075133	2_22880168_G_A	0	0.595238095238095	0	G|intron_variant|MODIFIER|AL035530.1|ENSG00000226032|transcript|ENST00000645980.1|pseudogene|1/6|n.95+5945A>C||||||,G|intron_variant|MODIFIER|AL356417.3|ENSG00000285492|transcript|ENST00000642829.1|pseudogene|3/4|n.500+5945A>C||||||	novel transcript ; uncharacterized LOC112267968
1075134	2_22883221_G_T	0	0.724137931034483	0	T|intron_variant|MODIFIER|AL356417.1|ENSG00000224478|transcript|ENST00000642586.1|pseudogene|1/4|n.412+1234G>T||||||,T|non_coding_transcript_exon_variant|MODIFIER|AL035530.1|ENSG00000226032|transcript|ENST00000645980.1|pseudogene|1/7|n.86C>A||||||,T|non_coding_transcript_exon_variant|MODIFIER|AL356417.3|ENSG00000285492|transcript|ENST00000642829.1|pseudogene|3/5|n.491C>A||||||	novel transcript ; novel transcript ; uncharacterized LOC112267968
1075135	2_22884838_G_C	0	0.72	1	G|intron_variant|MODIFIER|AL356417.3|ENSG00000285492|transcript|ENST00000642829.1|pseudogene|2/4|n.329+3245T>C||||||,G|intron_variant|MODIFIER|AL356417.1|ENSG00000224478|transcript|ENST00000642586.1|pseudogene|1/4|n.413-5333A>G||||||	uncharacterized LOC112267968 ; novel transcript
1075136	2_22887439_G_C	0	0.692307692307692	0	C|intron_variant|MODIFIER|AL356417.3|ENSG00000285492|transcript|ENST00000642829.1|pseudogene|2/4|n.329+3013A>G||||||,C|intron_variant|MODIFIER|AL356417.1|ENSG00000224478|transcript|ENST00000642586.1|pseudogene|1/4|n.413-5101T>C||||||	uncharacterized LOC112267968 ; novel transcript
1075137	2_22915179_A_G	0	0.285714285714286	0	T|intron_variant|MODIFIER|AL356417.3|ENSG00000285492|transcript|ENST00000642829.1|pseudogene|2/4|n.329+1309G>A||||||,T|intron_variant|MODIFIER|AL356417.1|ENSG00000224478|transcript|ENST00000642586.1|pseudogene|1/4|n.413-3397C>T||||||	uncharacterized LOC112267968 ; novel transcript
1075138	2_22925765_G_A	0	1	0	T|intron_variant|MODIFIER|AL356417.3|ENSG00000285492|transcript|ENST00000642829.1|pseudogene|2/4|n.329+1015G>A||||||,T|intron_variant|MODIFIER|AL356417.1|ENSG00000224478|transcript|ENST00000642586.1|pseudogene|1/4|n.413-3103C>T||||||	uncharacterized LOC112267968 ; novel transcript
1075139	2_22947825_A_G	0	1	0	C|intron_variant|MODIFIER|AL356417.1|ENSG00000224478|transcript|ENST00000421161.1|pseudogene|2/3|n.488+572G>C||||||,C|intron_variant|MODIFIER|AL356417.3|ENSG00000285492|transcript|ENST00000642829.1|pseudogene|1/4|n.247-4707C>G||||||,C|intron_variant|MODIFIER|AL356417.1|ENSG00000224478|transcript|ENST00000642586.1|pseudogene|3/4|n.711+572G>C||||||,C|intron_variant|MODIFIER|AL356417.1|ENSG00000224478|transcript|ENST00000665691.1|pseudogene|2/3|n.491+572G>C||||||,C|intron_variant|MODIFIER|AL356417.1|ENSG00000224478|transcript|ENST00000653957.1|pseudogene|2/3|n.672+572G>C||||||	novel transcript ; uncharacterized LOC112267968
1075140	2_22953098_C_T	0	0.409090909090909	0	T|intron_variant|MODIFIER|AL356417.1|ENSG00000224478|transcript|ENST00000421161.1|pseudogene|2/3|n.489-331A>T||||||,T|intron_variant|MODIFIER|AL356417.3|ENSG00000285492|transcript|ENST00000642829.1|pseudogene|1/4|n.246+6149T>A||||||,T|intron_variant|MODIFIER|AL356417.1|ENSG00000224478|transcript|ENST00000642586.1|pseudogene|3/4|n.712-331A>T||||||,T|intron_variant|MODIFIER|AL356417.1|ENSG00000224478|transcript|ENST00000665691.1|pseudogene|2/3|n.492-331A>T||||||,T|intron_variant|MODIFIER|AL356417.1|ENSG00000224478|transcript|ENST00000653957.1|pseudogene|2/3|n.673-331A>T||||||	novel transcript ; uncharacterized LOC112267968
1075141	2_22953277_A_G	0	1	0	C|intron_variant|MODIFIER|AL356417.3|ENSG00000285492|transcript|ENST00000642829.1|pseudogene|1/4|n.246+4411A>G||||||	uncharacterized LOC112267968
1075142	2_22963334_T_C	0	1	0	INTERGENIC	NA
1075143	2_22968600_C_G	0	1	0	INTERGENIC	NA
1075144	2_22979335_G_T	0	0.714285714285714	0	INTERGENIC	NA
1075145	2_22994242_T_C	0	0.975	0	INTERGENIC	NA
1075146	2_23007354_C_A	0	1	0	INTERGENIC	NA
1075147	2_23008058_C_T	0	1	0	INTERGENIC	NA
1075148	2_23008556_T_C	0	0.366666666666667	0	INTERGENIC	NA
1075149	2_23012407_A_G	0	0.423076923076923	0	INTERGENIC	NA
1075150	2_23015456_A_G	0	0.461538461538462	0	INTERGENIC	NA
1075151	2_23015473_T_C	0	0.391304347826087	0	C|intron_variant|MODIFIER|AL356417.2|ENSG00000233682|transcript|ENST00000608986.1|pseudogene|1/2|n.196+110A>G||||||,C|non_coding_transcript_exon_variant|MODIFIER|FNDC1|ENSG00000164694|transcript|ENST00000297267.14|protein_coding|1/23|n.106T>C||||||	novel transcript, antisense to FNDC1 ; fibronectin type III domain containing 1
1075152	2_23021995_C_T	0	0.297297297297297	0	G|intron_variant|MODIFIER|FNDC1|ENSG00000164694|transcript|ENST00000297267.14|protein_coding|1/22|n.109+9215A>G||||||	fibronectin type III domain containing 1
1075153	2_23040348_T_C	0	0.371428571428571	0	T|intron_variant|MODIFIER|FNDC1|ENSG00000164694|transcript|ENST00000297267.14|protein_coding|1/22|n.110-11481G>T||||||	fibronectin type III domain containing 1
1075154	2_23053562_C_T	0	0.4375	0	T|intron_variant|MODIFIER|FNDC1|ENSG00000164694|transcript|ENST00000297267.14|protein_coding|1/22|n.110-7312C>T||||||	fibronectin type III domain containing 1
1075155	2_23070325_C_A	0	0.368421052631579	0	A|intron_variant|MODIFIER|FNDC1|ENSG00000164694|transcript|ENST00000297267.14|protein_coding|1/22|n.110-5273G>A||||||	fibronectin type III domain containing 1
1075156	2_23080619_G_A	0	0.27027027027027	0	A|intron_variant|MODIFIER|FNDC1|ENSG00000164694|transcript|ENST00000329629.8|protein_coding|1/20|c.179-1162G>A||||||WARNING_TRANSCRIPT_NO_START_CODON,A|intron_variant|MODIFIER|FNDC1|ENSG00000164694|transcript|ENST00000297267.14|protein_coding|2/22|n.305-1162G>A||||||	fibronectin type III domain containing 1
1075157	2_23091487_A_G	0	0.378378378378378	0	T|missense_variant|MODERATE|FNDC1|ENSG00000164694|transcript|ENST00000329629.8|protein_coding|2/21|c.238C>T|p.Pro80Ser|239/6034|238/5367|80/1788||WARNING_TRANSCRIPT_NO_START_CODON,T|non_coding_transcript_exon_variant|MODIFIER|FNDC1|ENSG00000164694|transcript|ENST00000297267.14|protein_coding|3/23|n.364C>T||||||	fibronectin type III domain containing 1
1075158	2_23092321_G_A	0	0.242424242424242	0	A|intron_variant|MODIFIER|FNDC1|ENSG00000164694|transcript|ENST00000329629.8|protein_coding|3/20|c.334+1189G>A||||||WARNING_TRANSCRIPT_NO_START_CODON,A|intron_variant|MODIFIER|FNDC1|ENSG00000164694|transcript|ENST00000297267.14|protein_coding|4/22|n.460+1189G>A||||||	fibronectin type III domain containing 1
1075159	2_23097063_C_T	0	0.342857142857143	0	T|intron_variant|MODIFIER|FNDC1|ENSG00000164694|transcript|ENST00000329629.8|protein_coding|3/20|c.334+5464C>T||||||WARNING_TRANSCRIPT_NO_START_CODON,T|intron_variant|MODIFIER|FNDC1|ENSG00000164694|transcript|ENST00000297267.14|protein_coding|4/22|n.460+5464C>T||||||	fibronectin type III domain containing 1
1075160	2_23097428_T_A	0	0.272727272727273	0	G|intron_variant|MODIFIER|FNDC1|ENSG00000164694|transcript|ENST00000329629.8|protein_coding|3/20|c.335-6932C>G||||||WARNING_TRANSCRIPT_NO_START_CODON,G|intron_variant|MODIFIER|FNDC1|ENSG00000164694|transcript|ENST00000297267.14|protein_coding|4/22|n.461-6932C>G||||||	fibronectin type III domain containing 1
1075161	2_23100238_A_C	0	0.242424242424242	0	G|intron_variant|MODIFIER|FNDC1|ENSG00000164694|transcript|ENST00000329629.8|protein_coding|3/20|c.335-5038C>G||||||WARNING_TRANSCRIPT_NO_START_CODON,G|intron_variant|MODIFIER|FNDC1|ENSG00000164694|transcript|ENST00000297267.14|protein_coding|4/22|n.461-5038C>G||||||	fibronectin type III domain containing 1
1075162	2_23112563_C_G	0	0.216216216216216	0	A|intron_variant|MODIFIER|FNDC1|ENSG00000164694|transcript|ENST00000329629.8|protein_coding|3/20|c.335-1835G>A||||||WARNING_TRANSCRIPT_NO_START_CODON,A|intron_variant|MODIFIER|FNDC1|ENSG00000164694|transcript|ENST00000297267.14|protein_coding|4/22|n.461-1835G>A||||||	fibronectin type III domain containing 1
1075163	2_23114317_C_T	0	0.206896551724138	0	A|intron_variant|MODIFIER|FNDC1|ENSG00000164694|transcript|ENST00000329629.8|protein_coding|4/20|c.541+293G>A||||||WARNING_TRANSCRIPT_NO_START_CODON,A|intron_variant|MODIFIER|FNDC1|ENSG00000164694|transcript|ENST00000297267.14|protein_coding|5/22|n.667+293G>A||||||	fibronectin type III domain containing 1
1075164	2_23114421_C_T	0	0.25	0	A|intron_variant|MODIFIER|FNDC1|ENSG00000164694|transcript|ENST00000329629.8|protein_coding|4/20|c.541+1304G>A||||||WARNING_TRANSCRIPT_NO_START_CODON,A|intron_variant|MODIFIER|FNDC1|ENSG00000164694|transcript|ENST00000297267.14|protein_coding|5/22|n.667+1304G>A||||||	fibronectin type III domain containing 1
1075165	2_23115771_T_C	0	0.433333333333333	0	G|intron_variant|MODIFIER|FNDC1|ENSG00000164694|transcript|ENST00000329629.8|protein_coding|4/20|c.542-2970C>G||||||WARNING_TRANSCRIPT_NO_START_CODON,G|intron_variant|MODIFIER|FNDC1|ENSG00000164694|transcript|ENST00000297267.14|protein_coding|5/22|n.668-2970C>G||||||,G|intron_variant|MODIFIER|FNDC1|ENSG00000164694|transcript|ENST00000480856.1|processed_transcript|1/4|n.302+30C>G||||||	fibronectin type III domain containing 1
1075166	2_23123394_C_T	0	0.344827586206897	0	T|intron_variant|MODIFIER|FNDC1|ENSG00000164694|transcript|ENST00000329629.8|protein_coding|4/20|c.542-2845C>T||||||WARNING_TRANSCRIPT_NO_START_CODON,T|intron_variant|MODIFIER|FNDC1|ENSG00000164694|transcript|ENST00000297267.14|protein_coding|5/22|n.668-2845C>T||||||,T|intron_variant|MODIFIER|FNDC1|ENSG00000164694|transcript|ENST00000480856.1|processed_transcript|1/4|n.302+155C>T||||||	fibronectin type III domain containing 1
1075167	2_23123676_C_T	0	0.305555555555556	0	A|intron_variant|MODIFIER|FNDC1|ENSG00000164694|transcript|ENST00000329629.8|protein_coding|4/20|c.542-892G>A||||||WARNING_TRANSCRIPT_NO_START_CODON,A|intron_variant|MODIFIER|FNDC1|ENSG00000164694|transcript|ENST00000297267.14|protein_coding|5/22|n.668-892G>A||||||,A|intron_variant|MODIFIER|FNDC1|ENSG00000164694|transcript|ENST00000480856.1|processed_transcript|1/4|n.303-892G>A||||||	fibronectin type III domain containing 1
1075168	2_23140408_C_T	0	0.666666666666667	0	A|intron_variant|MODIFIER|FNDC1|ENSG00000164694|transcript|ENST00000329629.8|protein_coding|4/20|c.542-502G>A||||||WARNING_TRANSCRIPT_NO_START_CODON,A|intron_variant|MODIFIER|FNDC1|ENSG00000164694|transcript|ENST00000297267.14|protein_coding|5/22|n.668-502G>A||||||,A|intron_variant|MODIFIER|FNDC1|ENSG00000164694|transcript|ENST00000480856.1|processed_transcript|1/4|n.303-502G>A||||||	fibronectin type III domain containing 1
1075169	2_23141840_G_A	0	0.591836734693878	0	A|intron_variant|MODIFIER|FNDC1|ENSG00000164694|transcript|ENST00000329629.8|protein_coding|5/20|c.640+132G>A||||||WARNING_TRANSCRIPT_NO_START_CODON,A|intron_variant|MODIFIER|FNDC1|ENSG00000164694|transcript|ENST00000297267.14|protein_coding|6/22|n.766+132G>A||||||,A|intron_variant|MODIFIER|FNDC1|ENSG00000164694|transcript|ENST00000480856.1|processed_transcript|2/4|n.401+132G>A||||||	fibronectin type III domain containing 1
1075170	2_23142691_G_C	0	0.53125	0	T|intron_variant|MODIFIER|FNDC1|ENSG00000164694|transcript|ENST00000329629.8|protein_coding|5/20|c.640+235C>T||||||WARNING_TRANSCRIPT_NO_START_CODON,T|intron_variant|MODIFIER|FNDC1|ENSG00000164694|transcript|ENST00000297267.14|protein_coding|6/22|n.766+235C>T||||||,T|intron_variant|MODIFIER|FNDC1|ENSG00000164694|transcript|ENST00000480856.1|processed_transcript|2/4|n.401+235C>T||||||	fibronectin type III domain containing 1
1075171	2_23147446_C_T	0	0.730769230769231	0	A|intron_variant|MODIFIER|FNDC1|ENSG00000164694|transcript|ENST00000329629.8|protein_coding|5/20|c.641-864C>A||||||WARNING_TRANSCRIPT_NO_START_CODON,A|intron_variant|MODIFIER|FNDC1|ENSG00000164694|transcript|ENST00000297267.14|protein_coding|6/22|n.767-864C>A||||||,A|intron_variant|MODIFIER|FNDC1|ENSG00000164694|transcript|ENST00000480856.1|processed_transcript|2/4|n.402-864C>A||||||	fibronectin type III domain containing 1
1075172	2_23155523_A_T	0	1	0	T|intron_variant|MODIFIER|FNDC1|ENSG00000164694|transcript|ENST00000329629.8|protein_coding|6/20|c.758+701C>T||||||WARNING_TRANSCRIPT_NO_START_CODON,T|intron_variant|MODIFIER|FNDC1|ENSG00000164694|transcript|ENST00000297267.14|protein_coding|7/22|n.884+701C>T||||||,T|intron_variant|MODIFIER|FNDC1|ENSG00000164694|transcript|ENST00000480856.1|processed_transcript|3/4|n.519+701C>T||||||	fibronectin type III domain containing 1
1075173	2_23160353_C_G	0	0.689655172413793	0	G|intron_variant|MODIFIER|FNDC1|ENSG00000164694|transcript|ENST00000329629.8|protein_coding|6/20|c.759-679A>G||||||WARNING_TRANSCRIPT_NO_START_CODON,G|intron_variant|MODIFIER|FNDC1|ENSG00000164694|transcript|ENST00000297267.14|protein_coding|7/22|n.885-679A>G||||||,G|intron_variant|MODIFIER|FNDC1|ENSG00000164694|transcript|ENST00000480856.1|processed_transcript|3/4|n.520-679A>G||||||	fibronectin type III domain containing 1
1075174	2_23163862_G_A	0	0.27027027027027	0	T|intron_variant|MODIFIER|FNDC1|ENSG00000164694|transcript|ENST00000329629.8|protein_coding|8/20|c.1054+446G>T||||||WARNING_TRANSCRIPT_NO_START_CODON,T|intron_variant|MODIFIER|FNDC1|ENSG00000164694|transcript|ENST00000297267.14|protein_coding|9/22|n.1180+446G>T||||||	fibronectin type III domain containing 1
1075175	2_23163885_C_T	0	0.743589743589744	0	G|intron_variant|MODIFIER|FNDC1|ENSG00000164694|transcript|ENST00000329629.8|protein_coding|8/20|c.1055-1936A>G||||||WARNING_TRANSCRIPT_NO_START_CODON,G|non_coding_transcript_exon_variant|MODIFIER|FNDC1|ENSG00000164694|transcript|ENST00000297267.14|protein_coding|10/23|n.1312A>G||||||	fibronectin type III domain containing 1
1075176	2_23163927_G_A	0	0.621621621621622	0	G|intron_variant|MODIFIER|FNDC1|ENSG00000164694|transcript|ENST00000329629.8|protein_coding|8/20|c.1055-1188A>G||||||WARNING_TRANSCRIPT_NO_START_CODON,G|intron_variant|MODIFIER|FNDC1|ENSG00000164694|transcript|ENST00000297267.14|protein_coding|10/22|n.1369+691A>G||||||	fibronectin type III domain containing 1
1075177	2_23165365_G_C	0	0.461538461538462	0	A|intron_variant|MODIFIER|FNDC1|ENSG00000164694|transcript|ENST00000329629.8|protein_coding|8/20|c.1055-469G>A||||||WARNING_TRANSCRIPT_NO_START_CODON,A|intron_variant|MODIFIER|FNDC1|ENSG00000164694|transcript|ENST00000297267.14|protein_coding|10/22|n.1370-469G>A||||||	fibronectin type III domain containing 1
1075178	2_23165673_G_A	0	0.875	0	C|missense_variant|MODERATE|FNDC1|ENSG00000164694|transcript|ENST00000329629.8|protein_coding|9/21|c.1072G>C|p.Glu358Gln|1073/6034|1072/5367|358/1788||WARNING_TRANSCRIPT_NO_START_CODON,C|non_coding_transcript_exon_variant|MODIFIER|FNDC1|ENSG00000164694|transcript|ENST00000297267.14|protein_coding|11/23|n.1387G>C||||||	fibronectin type III domain containing 1
1075179	2_23166798_C_G	0	0.5	0	C|synonymous_variant|LOW|FNDC1|ENSG00000164694|transcript|ENST00000329629.8|protein_coding|9/21|c.3135A>C|p.Val1045Val|3136/6034|3135/5367|1045/1788||WARNING_TRANSCRIPT_NO_START_CODON,C|non_coding_transcript_exon_variant|MODIFIER|FNDC1|ENSG00000164694|transcript|ENST00000297267.14|protein_coding|11/23|n.3450A>C||||||	fibronectin type III domain containing 1
1075180	2_23168846_G_T	0	0.588235294117647	0	C|intron_variant|MODIFIER|FNDC1|ENSG00000164694|transcript|ENST00000329629.8|protein_coding|9/20|c.3652+162G>C||||||WARNING_TRANSCRIPT_NO_START_CODON,C|intron_variant|MODIFIER|FNDC1|ENSG00000164694|transcript|ENST00000297267.14|protein_coding|11/22|n.3967+162G>C||||||	fibronectin type III domain containing 1
1075181	2_23183399_C_T	0	0.76	0	T|intron_variant|MODIFIER|FNDC1|ENSG00000164694|transcript|ENST00000329629.8|protein_coding|9/20|c.3653-52G>T||||||WARNING_TRANSCRIPT_NO_START_CODON,T|intron_variant|MODIFIER|FNDC1|ENSG00000164694|transcript|ENST00000297267.14|protein_coding|11/22|n.3968-52G>T||||||	fibronectin type III domain containing 1
1075182	2_23183614_A_G	0	0.8	0	T|intron_variant|MODIFIER|FNDC1|ENSG00000164694|transcript|ENST00000329629.8|protein_coding|10/20|c.3753+1112C>T||||||WARNING_TRANSCRIPT_NO_START_CODON,T|intron_variant|MODIFIER|FNDC1|ENSG00000164694|transcript|ENST00000297267.14|protein_coding|12/22|n.4068+1112C>T||||||	fibronectin type III domain containing 1
1075183	2_23184018_C_T	0	1	0	A|intron_variant|MODIFIER|FNDC1|ENSG00000164694|transcript|ENST00000329629.8|protein_coding|10/20|c.3754-679G>A||||||WARNING_TRANSCRIPT_NO_START_CODON,A|intron_variant|MODIFIER|FNDC1|ENSG00000164694|transcript|ENST00000297267.14|protein_coding|12/22|n.4069-679G>A||||||	fibronectin type III domain containing 1
1075184	2_23185954_C_T	0	0.4	0	A|intron_variant|MODIFIER|FNDC1|ENSG00000164694|transcript|ENST00000329629.8|protein_coding|12/20|c.4306+1075G>A||||||WARNING_TRANSCRIPT_NO_START_CODON,A|intron_variant|MODIFIER|FNDC1|ENSG00000164694|transcript|ENST00000297267.14|protein_coding|14/22|n.4621+1075G>A||||||,A|non_coding_transcript_exon_variant|MODIFIER|FNDC1-IT1|ENSG00000235086|transcript|ENST00000419703.1|pseudogene|1/2|n.247G>A||||||	fibronectin type III domain containing 1 ; FNDC1 intronic transcript 1
1075185	2_23186978_C_T	0	0.333333333333333	0	G|synonymous_variant|LOW|FNDC1|ENSG00000164694|transcript|ENST00000329629.8|protein_coding|13/21|c.4335T>G|p.Thr1445Thr|4336/6034|4335/5367|1445/1788||WARNING_TRANSCRIPT_NO_START_CODON,G|non_coding_transcript_exon_variant|MODIFIER|FNDC1|ENSG00000164694|transcript|ENST00000297267.14|protein_coding|15/23|n.4650T>G||||||	fibronectin type III domain containing 1
1075186	2_23186991_A_G	0	0.657894736842105	0	A|intron_variant|MODIFIER|FNDC1|ENSG00000164694|transcript|ENST00000329629.8|protein_coding|14/20|c.4519+89G>A||||||WARNING_TRANSCRIPT_NO_START_CODON,A|intron_variant|MODIFIER|FNDC1|ENSG00000164694|transcript|ENST00000297267.14|protein_coding|16/22|n.4834+89G>A||||||	fibronectin type III domain containing 1
1075187	2_23188103_C_T	0	0.666666666666667	0	A|intron_variant|MODIFIER|FNDC1|ENSG00000164694|transcript|ENST00000329629.8|protein_coding|14/20|c.4519+764G>A||||||WARNING_TRANSCRIPT_NO_START_CODON,A|intron_variant|MODIFIER|FNDC1|ENSG00000164694|transcript|ENST00000297267.14|protein_coding|16/22|n.4834+764G>A||||||	fibronectin type III domain containing 1
1075188	2_23189815_T_C	0	0.714285714285714	0	A|intron_variant|MODIFIER|FNDC1|ENSG00000164694|transcript|ENST00000329629.8|protein_coding|14/20|c.4520-1050T>A||||||WARNING_TRANSCRIPT_NO_START_CODON,A|intron_variant|MODIFIER|FNDC1|ENSG00000164694|transcript|ENST00000297267.14|protein_coding|16/22|n.4835-1050T>A||||||	fibronectin type III domain containing 1
1075189	2_23190070_T_G	0	0.739130434782609	0	C|intron_variant|MODIFIER|FNDC1|ENSG00000164694|transcript|ENST00000329629.8|protein_coding|14/20|c.4520-698T>C||||||WARNING_TRANSCRIPT_NO_START_CODON,C|intron_variant|MODIFIER|FNDC1|ENSG00000164694|transcript|ENST00000297267.14|protein_coding|16/22|n.4835-698T>C||||||	fibronectin type III domain containing 1
1075190	2_23190878_T_G	0	0.424242424242424	0	T|synonymous_variant|LOW|FNDC1|ENSG00000164694|transcript|ENST00000329629.8|protein_coding|15/21|c.4641C>T|p.Asp1547Asp|4642/6034|4641/5367|1547/1788||WARNING_TRANSCRIPT_NO_START_CODON,T|non_coding_transcript_exon_variant|MODIFIER|FNDC1|ENSG00000164694|transcript|ENST00000297267.14|protein_coding|17/23|n.4956C>T||||||	fibronectin type III domain containing 1
1075191	2_23193338_C_G	0	1	0	A|intron_variant|MODIFIER|FNDC1|ENSG00000164694|transcript|ENST00000329629.8|protein_coding|15/20|c.4750+373C>A||||||WARNING_TRANSCRIPT_NO_START_CODON,A|intron_variant|MODIFIER|FNDC1|ENSG00000164694|transcript|ENST00000297267.14|protein_coding|17/22|n.5065+373C>A||||||	fibronectin type III domain containing 1
1075192	2_23193793_C_T	0	1	0	G|intron_variant|MODIFIER|FNDC1|ENSG00000164694|transcript|ENST00000329629.8|protein_coding|15/20|c.4750+425T>G||||||WARNING_TRANSCRIPT_NO_START_CODON,G|intron_variant|MODIFIER|FNDC1|ENSG00000164694|transcript|ENST00000297267.14|protein_coding|17/22|n.5065+425T>G||||||	fibronectin type III domain containing 1
1075193	2_23194594_T_C	0	1	0	C|intron_variant|MODIFIER|FNDC1|ENSG00000164694|transcript|ENST00000329629.8|protein_coding|15/20|c.4750+2340T>C||||||WARNING_TRANSCRIPT_NO_START_CODON,C|intron_variant|MODIFIER|FNDC1|ENSG00000164694|transcript|ENST00000297267.14|protein_coding|17/22|n.5065+2340T>C||||||	fibronectin type III domain containing 1
1075194	2_23200508_A_G	0	0.4	0	G|intron_variant|MODIFIER|FNDC1|ENSG00000164694|transcript|ENST00000329629.8|protein_coding|16/20|c.4859+329A>G||||||WARNING_TRANSCRIPT_NO_START_CODON,G|intron_variant|MODIFIER|FNDC1|ENSG00000164694|transcript|ENST00000297267.14|protein_coding|18/22|n.5174+329A>G||||||	fibronectin type III domain containing 1
1075195	2_23203846_A_G	0	0.709677419354839	0	T|intron_variant|MODIFIER|FNDC1|ENSG00000164694|transcript|ENST00000329629.8|protein_coding|17/20|c.4939+1556C>T||||||WARNING_TRANSCRIPT_NO_START_CODON,T|intron_variant|MODIFIER|FNDC1|ENSG00000164694|transcript|ENST00000297267.14|protein_coding|19/22|n.5254+1556C>T||||||	fibronectin type III domain containing 1
1075196	2_23203953_G_A	0	0.594594594594595	0	T|intron_variant|MODIFIER|FNDC1|ENSG00000164694|transcript|ENST00000329629.8|protein_coding|17/20|c.4939+1781C>T||||||WARNING_TRANSCRIPT_NO_START_CODON,T|intron_variant|MODIFIER|FNDC1|ENSG00000164694|transcript|ENST00000297267.14|protein_coding|19/22|n.5254+1781C>T||||||	fibronectin type III domain containing 1
1075197	2_23204523_G_A	0	1	0	G|intron_variant|MODIFIER|FNDC1|ENSG00000164694|transcript|ENST00000329629.8|protein_coding|17/20|c.4940-709A>G||||||WARNING_TRANSCRIPT_NO_START_CODON,G|intron_variant|MODIFIER|FNDC1|ENSG00000164694|transcript|ENST00000297267.14|protein_coding|19/22|n.5255-709A>G||||||	fibronectin type III domain containing 1
1075198	2_23212457_C_T	0	0.604651162790698	0	INTERGENIC	NA
1075199	2_23215661_A_G	0	0.761904761904762	0	INTERGENIC	NA
1075200	2_23222630_A_C	0	1	0	INTERGENIC	NA
1075201	2_23222861_A_C	0	0.703703703703704	0	INTERGENIC	NA
1075202	2_23231787_T_C	0	1	0	INTERGENIC	NA
1075203	2_23242206_C_T	0	1	0	INTERGENIC	NA
1075204	2_23243189_G_C	0	1	0	INTERGENIC	NA
1075205	2_23261849_A_G	0	1	0	INTERGENIC	NA
1075206	2_23269259_G_A	0	0.424242424242424	0	INTERGENIC	NA
1075207	2_23269836_C_A	0	1	0	INTERGENIC	NA
1075208	2_23274319_C_T	0	1	0	INTERGENIC	NA
1075209	2_23288622_C_T	0	1	0	INTERGENIC	NA
1075210	2_23288737_T_C	0	1	0	INTERGENIC	NA
1075211	2_23291743_G_A	0	1	0	INTERGENIC	NA
1075212	2_23294389_G_C	0	0.36	0	A|intron_variant|MODIFIER|AL357832.1|ENSG00000231178|transcript|ENST00000427460.2|pseudogene|2/3|n.460-1450C>T||||||,A|intron_variant|MODIFIER|AL357832.1|ENSG00000231178|transcript|ENST00000655326.1|pseudogene|2/3|n.641-1450C>T||||||	novel transcript
1075213	2_23295055_C_T	0	1	0	A|intron_variant|MODIFIER|AL357832.1|ENSG00000231178|transcript|ENST00000427460.2|pseudogene|2/3|n.460-2074C>T||||||,A|intron_variant|MODIFIER|AL357832.1|ENSG00000231178|transcript|ENST00000655326.1|pseudogene|2/3|n.641-2074C>T||||||	novel transcript
1075214	2_23295745_C_T	0	1	0	C|intron_variant|MODIFIER|AL357832.1|ENSG00000231178|transcript|ENST00000427460.2|pseudogene|2/3|n.460-3216T>G||||||,C|intron_variant|MODIFIER|AL357832.1|ENSG00000231178|transcript|ENST00000655326.1|pseudogene|2/3|n.641-3216T>G||||||	novel transcript
1075215	2_23296901_G_A	0	1	0	C|intron_variant|MODIFIER|AL357832.1|ENSG00000231178|transcript|ENST00000427460.2|pseudogene|2/3|n.460-9931A>G||||||,C|intron_variant|MODIFIER|AL357832.1|ENSG00000231178|transcript|ENST00000655326.1|pseudogene|2/3|n.641-9931A>G||||||,C|intron_variant|MODIFIER|AL357832.1|ENSG00000231178|transcript|ENST00000666569.1|pseudogene|2/2|n.442-4519A>G||||||	novel transcript
1075216	2_23297364_T_C	0	1	0	G|splice_region_variant&non_coding_transcript_exon_variant|LOW|LINC02529|ENSG00000234777|transcript|ENST00000666781.1|pseudogene|2/2|n.571A>G||||||,G|intron_variant|MODIFIER|LINC02529|ENSG00000234777|transcript|ENST00000429657.2|pseudogene|2/2|n.498+91A>G||||||,G|intron_variant|MODIFIER|LINC02529|ENSG00000234777|transcript|ENST00000649001.1|pseudogene|2/4|n.478-76A>G||||||,G|intron_variant|MODIFIER|LINC02529|ENSG00000234777|transcript|ENST00000654710.1|pseudogene|2/3|n.469+91A>G||||||,G|intron_variant|MODIFIER|LINC02529|ENSG00000234777|transcript|ENST00000655999.1|pseudogene|2/2|n.447+91A>G||||||,G|intron_variant|MODIFIER|LINC02529|ENSG00000234777|transcript|ENST00000656716.1|pseudogene|2/3|n.422+91A>G||||||,G|intron_variant|MODIFIER|LINC02529|ENSG00000234777|transcript|ENST00000654094.1|pseudogene|2/2|n.221+91A>G||||||	long intergenic non-protein coding RNA 2529
1075217	2_23297995_T_C	0	1	0	INTERGENIC	NA
1075218	2_23299396_T_G	0	1	0	INTERGENIC	NA
1075219	2_23303409_A_G	0	1	0	INTERGENIC	NA
1075220	2_23304433_A_G	0	1	0	INTERGENIC	NA
1075221	2_23315972_T_G	0	1	0	C|intron_variant|MODIFIER|AL078604.4|ENSG00000286533|transcript|ENST00000656085.1|pseudogene|1/1|n.43-24167A>G||||||	novel transcript
1075222	2_23316290_C_A	0	1	0	A|intron_variant|MODIFIER|AL078604.4|ENSG00000286533|transcript|ENST00000656085.1|pseudogene|1/1|n.43-31994C>T||||||	novel transcript
1075223	2_23320228_T_C	0	1	0	T|intron_variant|MODIFIER|AL078604.4|ENSG00000286533|transcript|ENST00000656085.1|pseudogene|1/1|n.43-32787G>A||||||	novel transcript
1075224	2_23320613_C_A	0	1	0	A|intron_variant|MODIFIER|AL078604.4|ENSG00000286533|transcript|ENST00000656085.1|pseudogene|1/1|n.43-32843C>T||||||	novel transcript
1075225	2_23323790_T_C	0	1	0	A|intron_variant|MODIFIER|AL078604.4|ENSG00000286533|transcript|ENST00000656085.1|pseudogene|1/1|n.43-63480G>T||||||	novel transcript
1075226	2_23332080_G_A	0	0.974358974358974	0	T|intron_variant|MODIFIER|AL078604.4|ENSG00000286533|transcript|ENST00000656085.1|pseudogene|1/1|n.43-70994C>A||||||	novel transcript
1075227	2_23332279_T_C	0	1	0	C|intron_variant|MODIFIER|AL078604.4|ENSG00000286533|transcript|ENST00000656085.1|pseudogene|1/1|n.43-72981A>G||||||	novel transcript
1075228	2_23359546_C_G	0	1	0	G|intron_variant|MODIFIER|AL078604.4|ENSG00000286533|transcript|ENST00000656085.1|pseudogene|1/1|n.42+14341T>C||||||	novel transcript
1075229	2_23359728_A_C	0	1	0	G|intron_variant|MODIFIER|AL078604.4|ENSG00000286533|transcript|ENST00000656085.1|pseudogene|1/1|n.42+12942A>C||||||	novel transcript
1075230	2_23361336_G_A	0	1	0	A|intron_variant|MODIFIER|AL078604.4|ENSG00000286533|transcript|ENST00000656085.1|pseudogene|1/1|n.42+12459C>T||||||	novel transcript
1075231	2_23362883_C_T	0	0.5	0	T|intron_variant|MODIFIER|AL078604.4|ENSG00000286533|transcript|ENST00000656085.1|pseudogene|1/1|n.42+9155C>A||||||	novel transcript
1075232	2_23363288_T_C	0	0.432432432432432	0	T|intron_variant|MODIFIER|AL078604.4|ENSG00000286533|transcript|ENST00000656085.1|pseudogene|1/1|n.42+8430C>A||||||	novel transcript
1075233	2_23364345_G_A	0	0.571428571428571	0	T|3_prime_UTR_variant|MODIFIER|SOD2|ENSG00000112096|transcript|ENST00000538183.7|protein_coding|5/5|n.*444G>A|||||444|,T|3_prime_UTR_variant|MODIFIER|SOD2|ENSG00000112096|transcript|ENST00000546260.5|nonsense_mediated_decay|5/5|n.*817G>A|||||6124|,T|intron_variant|MODIFIER|SOD2|ENSG00000112096|transcript|ENST00000367055.8|protein_coding|5/5|n.*22+422G>A||||||,T|intron_variant|MODIFIER|SOD2|ENSG00000112096|transcript|ENST00000367054.6|protein_coding|4/4|n.*22+422G>A||||||,T|intron_variant|MODIFIER|SOD2|ENSG00000112096|transcript|ENST00000546087.5|protein_coding|7/7|n.*22+422G>A||||||,T|non_coding_transcript_exon_variant|MODIFIER|SOD2|ENSG00000112096|transcript|ENST00000538183.7|protein_coding|5/5|n.*444G>A||||||,T|non_coding_transcript_exon_variant|MODIFIER|SOD2|ENSG00000112096|transcript|ENST00000546260.5|nonsense_mediated_decay|5/5|n.*817G>A||||||	superoxide dismutase 2
1075234	2_23365920_C_T	0	0.666666666666667	0	T|intron_variant|MODIFIER|SOD2|ENSG00000112096|transcript|ENST00000538183.7|protein_coding|4/4|n.523+1042C>A||||||,T|intron_variant|MODIFIER|SOD2|ENSG00000112096|transcript|ENST00000367055.8|protein_coding|4/5|n.523+1042C>A||||||,T|intron_variant|MODIFIER|SOD2|ENSG00000112096|transcript|ENST00000367054.6|protein_coding|3/4|n.406+1042C>A||||||,T|intron_variant|MODIFIER|SOD2|ENSG00000112096|transcript|ENST00000546087.5|protein_coding|6/7|n.385+1042C>A||||||,T|intron_variant|MODIFIER|SOD2|ENSG00000112096|transcript|ENST00000444946.6|protein_coding|3/3|n.344-1174C>A||||||,T|intron_variant|MODIFIER|SOD2|ENSG00000112096|transcript|ENST00000337404.8|protein_coding|3/3|n.406+1042C>A||||||,T|intron_variant|MODIFIER|SOD2|ENSG00000112096|transcript|ENST00000535459.5|retained_intron|2/2|n.403+1042C>A||||||,T|intron_variant|MODIFIER|SOD2|ENSG00000112096|transcript|ENST00000540491.1|processed_transcript|2/2|n.425+1042C>A||||||,T|intron_variant|MODIFIER|SOD2|ENSG00000112096|transcript|ENST00000541573.5|processed_transcript|3/3|n.416+1042C>A||||||,T|intron_variant|MODIFIER|SOD2|ENSG00000112096|transcript|ENST00000546260.5|nonsense_mediated_decay|4/4|n.*230+1042C>A||||||	superoxide dismutase 2
1075235	2_23370317_C_T	0	0.770833333333333	0	C|intron_variant|MODIFIER|SOD2|ENSG00000112096|transcript|ENST00000546087.5|protein_coding|3/7|n.-115-6904A>G||||||,C|intron_variant|MODIFIER|SOD2|ENSG00000112096|transcript|ENST00000537657.5|protein_coding|1/3|c.-115-6904A>G||||||WARNING_TRANSCRIPT_INCOMPLETE,C|intron_variant|MODIFIER|SOD2|ENSG00000112096|transcript|ENST00000545162.5|protein_coding|1/3|c.93-6904A>G||||||WARNING_TRANSCRIPT_INCOMPLETE,C|intron_variant|MODIFIER|SOD2|ENSG00000112096|transcript|ENST00000535561.5|protein_coding|1/3|c.93-6904A>G||||||WARNING_TRANSCRIPT_INCOMPLETE,C|intron_variant|MODIFIER|SOD2|ENSG00000112096|transcript|ENST00000401980.3|protein_coding|1/2|c.-115-6904A>G||||||WARNING_TRANSCRIPT_NO_STOP_CODON	superoxide dismutase 2
1075236	2_23370583_C_T	0	0.787878787878788	0	A|intron_variant|MODIFIER|SOD2|ENSG00000112096|transcript|ENST00000546087.5|protein_coding|3/7|n.-115-6924C>T||||||,A|intron_variant|MODIFIER|SOD2|ENSG00000112096|transcript|ENST00000537657.5|protein_coding|1/3|c.-115-6924C>T||||||WARNING_TRANSCRIPT_INCOMPLETE,A|intron_variant|MODIFIER|SOD2|ENSG00000112096|transcript|ENST00000545162.5|protein_coding|1/3|c.93-6924C>T||||||WARNING_TRANSCRIPT_INCOMPLETE,A|intron_variant|MODIFIER|SOD2|ENSG00000112096|transcript|ENST00000535561.5|protein_coding|1/3|c.93-6924C>T||||||WARNING_TRANSCRIPT_INCOMPLETE,A|intron_variant|MODIFIER|SOD2|ENSG00000112096|transcript|ENST00000401980.3|protein_coding|1/2|c.-115-6924C>T||||||WARNING_TRANSCRIPT_NO_STOP_CODON	superoxide dismutase 2
1075237	2_23371370_A_T	0	0.551724137931034	0	G|intron_variant|MODIFIER|SOD2|ENSG00000112096|transcript|ENST00000546087.5|protein_coding|3/7|n.-115-9026T>C||||||,G|intron_variant|MODIFIER|SOD2|ENSG00000112096|transcript|ENST00000537657.5|protein_coding|1/3|c.-115-9026T>C||||||WARNING_TRANSCRIPT_INCOMPLETE,G|intron_variant|MODIFIER|SOD2|ENSG00000112096|transcript|ENST00000545162.5|protein_coding|1/3|c.93-9026T>C||||||WARNING_TRANSCRIPT_INCOMPLETE,G|intron_variant|MODIFIER|SOD2|ENSG00000112096|transcript|ENST00000535561.5|protein_coding|1/3|c.93-9026T>C||||||WARNING_TRANSCRIPT_INCOMPLETE,G|intron_variant|MODIFIER|SOD2|ENSG00000112096|transcript|ENST00000401980.3|protein_coding|1/2|c.-115-9026T>C||||||WARNING_TRANSCRIPT_NO_STOP_CODON	superoxide dismutase 2
1075238	2_23372679_C_T	0	0.357142857142857	0	A|intron_variant|MODIFIER|SOD2|ENSG00000112096|transcript|ENST00000546087.5|protein_coding|3/7|n.-116+17960C>T||||||,A|intron_variant|MODIFIER|SOD2|ENSG00000112096|transcript|ENST00000537657.5|protein_coding|1/3|c.-115-20062C>T||||||WARNING_TRANSCRIPT_INCOMPLETE,A|intron_variant|MODIFIER|SOD2|ENSG00000112096|transcript|ENST00000545162.5|protein_coding|1/3|c.92+14341C>T||||||WARNING_TRANSCRIPT_INCOMPLETE,A|intron_variant|MODIFIER|SOD2|ENSG00000112096|transcript|ENST00000535561.5|protein_coding|1/3|c.92+13927C>T||||||WARNING_TRANSCRIPT_INCOMPLETE,A|intron_variant|MODIFIER|SOD2|ENSG00000112096|transcript|ENST00000401980.3|protein_coding|1/2|c.-116+14204C>T||||||WARNING_TRANSCRIPT_NO_STOP_CODON,A|non_coding_transcript_exon_variant|MODIFIER|HNRNPH1P1|ENSG00000220305|transcript|ENST00000403291.1|processed_pseudogene|1/1|n.1061C>T||||||	superoxide dismutase 2 ; heterogeneous nuclear ribonucleoprotein H1 pseudogene 1
1075239	2_23375630_C_A	0	0.627450980392157	0	T|intron_variant|MODIFIER|SOD2|ENSG00000112096|transcript|ENST00000546087.5|protein_coding|3/7|n.-116+13676G>A||||||,T|intron_variant|MODIFIER|SOD2|ENSG00000112096|transcript|ENST00000537657.5|protein_coding|1/3|c.-115-24346G>A||||||WARNING_TRANSCRIPT_INCOMPLETE,T|intron_variant|MODIFIER|SOD2|ENSG00000112096|transcript|ENST00000545162.5|protein_coding|1/3|c.92+10057G>A||||||WARNING_TRANSCRIPT_INCOMPLETE,T|intron_variant|MODIFIER|SOD2|ENSG00000112096|transcript|ENST00000535561.5|protein_coding|1/3|c.92+9643G>A||||||WARNING_TRANSCRIPT_INCOMPLETE,T|intron_variant|MODIFIER|SOD2|ENSG00000112096|transcript|ENST00000401980.3|protein_coding|1/2|c.-116+9920G>A||||||WARNING_TRANSCRIPT_NO_STOP_CODON	superoxide dismutase 2
1075240	2_23376693_G_A	0	0.628571428571429	0	T|intron_variant|MODIFIER|SOD2|ENSG00000112096|transcript|ENST00000546087.5|protein_coding|3/7|n.-116+10325G>A||||||,T|intron_variant|MODIFIER|SOD2|ENSG00000112096|transcript|ENST00000537657.5|protein_coding|1/3|c.-116+24570G>A||||||WARNING_TRANSCRIPT_INCOMPLETE,T|intron_variant|MODIFIER|SOD2|ENSG00000112096|transcript|ENST00000545162.5|protein_coding|1/3|c.92+6706G>A||||||WARNING_TRANSCRIPT_INCOMPLETE,T|intron_variant|MODIFIER|SOD2|ENSG00000112096|transcript|ENST00000535561.5|protein_coding|1/3|c.92+6292G>A||||||WARNING_TRANSCRIPT_INCOMPLETE,T|intron_variant|MODIFIER|SOD2|ENSG00000112096|transcript|ENST00000401980.3|protein_coding|1/2|c.-116+6569G>A||||||WARNING_TRANSCRIPT_NO_STOP_CODON	superoxide dismutase 2
1075241	2_23378685_A_G	0	1	0	C|5_prime_UTR_variant|MODIFIER|WTAP|ENSG00000146457|transcript|ENST00000358372.8|protein_coding|1/8|n.-867T>C|||||9791|,C|intron_variant|MODIFIER|SOD2|ENSG00000112096|transcript|ENST00000546087.5|protein_coding|3/7|n.-116+4410A>G||||||,C|intron_variant|MODIFIER|SOD2|ENSG00000112096|transcript|ENST00000537657.5|protein_coding|1/3|c.-116+18655A>G||||||WARNING_TRANSCRIPT_INCOMPLETE,C|intron_variant|MODIFIER|SOD2|ENSG00000112096|transcript|ENST00000545162.5|protein_coding|1/3|c.92+791A>G||||||WARNING_TRANSCRIPT_INCOMPLETE,C|intron_variant|MODIFIER|SOD2|ENSG00000112096|transcript|ENST00000535561.5|protein_coding|1/3|c.92+377A>G||||||WARNING_TRANSCRIPT_INCOMPLETE,C|intron_variant|MODIFIER|SOD2|ENSG00000112096|transcript|ENST00000401980.3|protein_coding|1/2|c.-116+654A>G||||||WARNING_TRANSCRIPT_NO_STOP_CODON,C|non_coding_transcript_exon_variant|MODIFIER|WTAP|ENSG00000146457|transcript|ENST00000358372.8|protein_coding|1/8|n.-867T>C||||||	WT1 associated protein ; superoxide dismutase 2
1075242	2_23379365_C_G	0	1	0	G|intron_variant|MODIFIER|WTAP|ENSG00000146457|transcript|ENST00000358372.8|protein_coding|1/7|n.-9+635C>G||||||,G|intron_variant|MODIFIER|WTAP|ENSG00000146457|transcript|ENST00000337387.4|protein_coding|1/5|n.-9+265C>G||||||,G|intron_variant|MODIFIER|SOD2|ENSG00000112096|transcript|ENST00000546087.5|protein_coding|3/7|n.-116+2917G>C||||||,G|intron_variant|MODIFIER|SOD2|ENSG00000112096|transcript|ENST00000537657.5|protein_coding|1/3|c.-116+17162G>C||||||WARNING_TRANSCRIPT_INCOMPLETE,G|intron_variant|MODIFIER|WTAP|ENSG00000146457|transcript|ENST00000614346.4|protein_coding|1/6|n.-9+635C>G||||||,G|intron_variant|MODIFIER|WTAP|ENSG00000146457|transcript|ENST00000621533.5|protein_coding|1/7|n.-9+265C>G||||||,G|intron_variant|MODIFIER|WTAP|ENSG00000146457|transcript|ENST00000631126.2|protein_coding|1/6|n.-9+265C>G||||||,G|intron_variant|MODIFIER|WTAP|ENSG00000146457|transcript|ENST00000494513.1|retained_intron|1/1|n.174+265C>G||||||,G|intron_variant|MODIFIER|WTAP|ENSG00000146457|transcript|ENST00000650096.1|nonsense_mediated_decay|1/7|n.-9+635C>G||||||	WT1 associated protein ; superoxide dismutase 2
1075243	2_23400040_C_T	0	0.606060606060606	0	T|intron_variant|MODIFIER|WTAP|ENSG00000146457|transcript|ENST00000358372.8|protein_coding|2/7|n.31-988C>T||||||,T|intron_variant|MODIFIER|WTAP|ENSG00000146457|transcript|ENST00000337387.4|protein_coding|2/5|n.31-988C>T||||||,T|intron_variant|MODIFIER|SOD2|ENSG00000112096|transcript|ENST00000546087.5|protein_coding|2/7|n.-196-7037G>A||||||,T|intron_variant|MODIFIER|SOD2|ENSG00000112096|transcript|ENST00000537657.5|protein_coding|1/3|c.-116+7128G>A||||||WARNING_TRANSCRIPT_INCOMPLETE,T|intron_variant|MODIFIER|WTAP|ENSG00000146457|transcript|ENST00000614346.4|protein_coding|2/6|n.31-988C>T||||||,T|intron_variant|MODIFIER|WTAP|ENSG00000146457|transcript|ENST00000621533.5|protein_coding|2/7|n.31-988C>T||||||,T|intron_variant|MODIFIER|WTAP|ENSG00000146457|transcript|ENST00000631126.2|protein_coding|2/6|n.31-988C>T||||||,T|intron_variant|MODIFIER|WTAP|ENSG00000146457|transcript|ENST00000650096.1|nonsense_mediated_decay|2/7|n.31-988C>T||||||	WT1 associated protein ; superoxide dismutase 2
1075244	2_23401391_T_C	0	1	0	G|intron_variant|MODIFIER|WTAP|ENSG00000146457|transcript|ENST00000358372.8|protein_coding|2/7|n.31-801A>G||||||,G|intron_variant|MODIFIER|WTAP|ENSG00000146457|transcript|ENST00000337387.4|protein_coding|2/5|n.31-801A>G||||||,G|intron_variant|MODIFIER|SOD2|ENSG00000112096|transcript|ENST00000546087.5|protein_coding|2/7|n.-196-7224T>C||||||,G|intron_variant|MODIFIER|SOD2|ENSG00000112096|transcript|ENST00000537657.5|protein_coding|1/3|c.-116+6941T>C||||||WARNING_TRANSCRIPT_INCOMPLETE,G|intron_variant|MODIFIER|WTAP|ENSG00000146457|transcript|ENST00000614346.4|protein_coding|2/6|n.31-801A>G||||||,G|intron_variant|MODIFIER|WTAP|ENSG00000146457|transcript|ENST00000621533.5|protein_coding|2/7|n.31-801A>G||||||,G|intron_variant|MODIFIER|WTAP|ENSG00000146457|transcript|ENST00000631126.2|protein_coding|2/6|n.31-801A>G||||||,G|intron_variant|MODIFIER|WTAP|ENSG00000146457|transcript|ENST00000650096.1|nonsense_mediated_decay|2/7|n.31-801A>G||||||	WT1 associated protein ; superoxide dismutase 2
1075245	2_23406540_G_A	0	0.64	0	A|intron_variant|MODIFIER|WTAP|ENSG00000146457|transcript|ENST00000358372.8|protein_coding|5/7|n.274-316T>A||||||,A|intron_variant|MODIFIER|WTAP|ENSG00000146457|transcript|ENST00000337387.4|protein_coding|5/5|n.274-316T>A||||||,A|intron_variant|MODIFIER|SOD2|ENSG00000112096|transcript|ENST00000546087.5|protein_coding|2/7|n.-197+663A>T||||||,A|intron_variant|MODIFIER|WTAP|ENSG00000146457|transcript|ENST00000614346.4|protein_coding|5/6|n.274-316T>A||||||,A|intron_variant|MODIFIER|WTAP|ENSG00000146457|transcript|ENST00000621533.5|protein_coding|5/7|n.274-316T>A||||||,A|intron_variant|MODIFIER|WTAP|ENSG00000146457|transcript|ENST00000631126.2|protein_coding|5/6|n.274-316T>A||||||,A|intron_variant|MODIFIER|WTAP|ENSG00000146457|transcript|ENST00000650096.1|nonsense_mediated_decay|5/7|n.274-316T>A||||||	WT1 associated protein ; superoxide dismutase 2
1075246	2_23410652_C_T	0	0.222222222222222	0	T|intron_variant|MODIFIER|SOD2|ENSG00000112096|transcript|ENST00000546087.5|protein_coding|2/7|n.-197+312C>A||||||,T|non_coding_transcript_exon_variant|MODIFIER|WTAP|ENSG00000146457|transcript|ENST00000358372.8|protein_coding|6/8|n.309G>T||||||,T|non_coding_transcript_exon_variant|MODIFIER|WTAP|ENSG00000146457|transcript|ENST00000337387.4|protein_coding|6/6|n.309G>T||||||,T|non_coding_transcript_exon_variant|MODIFIER|WTAP|ENSG00000146457|transcript|ENST00000614346.4|protein_coding|6/7|n.309G>T||||||,T|non_coding_transcript_exon_variant|MODIFIER|WTAP|ENSG00000146457|transcript|ENST00000621533.5|protein_coding|6/8|n.309G>T||||||,T|non_coding_transcript_exon_variant|MODIFIER|WTAP|ENSG00000146457|transcript|ENST00000631126.2|protein_coding|6/7|n.309G>T||||||,T|non_coding_transcript_exon_variant|MODIFIER|WTAP|ENSG00000146457|transcript|ENST00000650096.1|nonsense_mediated_decay|6/8|n.309G>T||||||	superoxide dismutase 2 ; WT1 associated protein
1075247	2_23410737_T_C	0	0.692307692307692	0	G|intron_variant|MODIFIER|WTAP|ENSG00000146457|transcript|ENST00000358372.8|protein_coding|7/7|n.608-241C>G||||||,G|intron_variant|MODIFIER|SOD2|ENSG00000112096|transcript|ENST00000546087.5|protein_coding|1/7|n.-335-6111G>C||||||,G|intron_variant|MODIFIER|WTAP|ENSG00000146457|transcript|ENST00000621533.5|protein_coding|7/7|n.608-241C>G||||||,G|intron_variant|MODIFIER|WTAP|ENSG00000146457|transcript|ENST00000650096.1|nonsense_mediated_decay|7/7|n.*1796-241C>G||||||	WT1 associated protein ; superoxide dismutase 2
1075248	2_23413078_C_T	0	0.75	0	A|intron_variant|MODIFIER|SOD2|ENSG00000112096|transcript|ENST00000546087.5|protein_coding|1/7|n.-336+2301C>T||||||	superoxide dismutase 2
1075249	2_23418942_G_A	0	0.379310344827586	0	A|intron_variant|MODIFIER|SOD2|ENSG00000112096|transcript|ENST00000546087.5|protein_coding|1/7|n.-336+967C>T||||||	superoxide dismutase 2
1075250	2_23423395_T_C	0	0.5	0	T|intron_variant|MODIFIER|SOD2|ENSG00000112096|transcript|ENST00000546087.5|protein_coding|1/7|n.-336+191G>A||||||,T|non_coding_transcript_exon_variant|MODIFIER|SOD2-OT1|ENSG00000285427|transcript|ENST00000535372.1|pseudogene|2/2|n.1130G>A||||||	superoxide dismutase 2 ; SOD2 overlapping transcript 1
1075251	2_23423555_T_C	0	0.306122448979592	0	C|intron_variant|MODIFIER|ACAT2|ENSG00000120437|transcript|ENST00000367048.5|protein_coding|2/8|n.191-1165T>C||||||,C|intron_variant|MODIFIER|ACAT2|ENSG00000120437|transcript|ENST00000467951.1|processed_transcript|2/4|n.419-1165T>C||||||	acetyl-CoA acetyltransferase 2
1075252	2_23427926_T_A	0	0.387096774193548	0	C|intron_variant|MODIFIER|ACAT2|ENSG00000120437|transcript|ENST00000367048.5|protein_coding|3/8|n.373-652T>C||||||,C|intron_variant|MODIFIER|ACAT2|ENSG00000120437|transcript|ENST00000467951.1|processed_transcript|3/4|n.601-652T>C||||||	acetyl-CoA acetyltransferase 2
1075253	2_23428180_G_A	0	0.387096774193548	0	C|intron_variant|MODIFIER|ACAT2|ENSG00000120437|transcript|ENST00000367048.5|protein_coding|4/8|n.491-997G>C||||||,C|intron_variant|MODIFIER|ACAT2|ENSG00000120437|transcript|ENST00000467951.1|processed_transcript|4/4|n.719-997G>C||||||	acetyl-CoA acetyltransferase 2
1075254	2_23428265_C_T	0	0.384615384615385	0	A|non_coding_transcript_exon_variant|MODIFIER|ACAT2|ENSG00000120437|transcript|ENST00000367048.5|protein_coding|7/9|n.898G>A||||||,A|non_coding_transcript_exon_variant|MODIFIER|ACAT2|ENSG00000120437|transcript|ENST00000472052.1|processed_transcript|2/4|n.1128G>A||||||	acetyl-CoA acetyltransferase 2
1075255	2_23432524_T_A	0	0.365853658536585	0	C|splice_region_variant&intron_variant|LOW|ACAT2|ENSG00000120437|transcript|ENST00000367048.5|protein_coding|8/8|n.1024-4T>C||||||,C|splice_region_variant&intron_variant|LOW|ACAT2|ENSG00000120437|transcript|ENST00000472052.1|processed_transcript|3/3|n.1254-4T>C||||||,C|3_prime_UTR_variant|MODIFIER|TCP1|ENSG00000120438|transcript|ENST00000321394.12|protein_coding|12/12|n.*393A>G|||||393|,C|non_coding_transcript_exon_variant|MODIFIER|TCP1|ENSG00000120438|transcript|ENST00000321394.12|protein_coding|12/12|n.*393A>G||||||	acetyl-CoA acetyltransferase 2 ; t-complex 1
1075256	2_23433359_C_A	0	0.413793103448276	0	A|intron_variant|MODIFIER|TCP1|ENSG00000120438|transcript|ENST00000321394.12|protein_coding|9/11|n.1098-176G>T||||||,A|intron_variant|MODIFIER|TCP1|ENSG00000120438|transcript|ENST00000539756.1|protein_coding|4/4|c.492-176G>T||||||WARNING_TRANSCRIPT_NO_STOP_CODON,A|intron_variant|MODIFIER|TCP1|ENSG00000120438|transcript|ENST00000544255.5|protein_coding|5/7|n.426-176G>T||||||,A|intron_variant|MODIFIER|TCP1|ENSG00000120438|transcript|ENST00000420894.6|protein_coding|9/10|n.1098-176G>T||||||,A|intron_variant|MODIFIER|TCP1|ENSG00000120438|transcript|ENST00000392168.6|protein_coding|8/10|n.633-176G>T||||||,A|non_coding_transcript_exon_variant|MODIFIER|SNORA20|ENSG00000207392|transcript|ENST00000384662.1|snoRNA|1/1|n.119G>T||||||	t-complex 1 ; small nucleolar RNA, H/ACA box 20
1075257	2_23435138_A_G	0	0.291666666666667	0	A|intron_variant|MODIFIER|TCP1|ENSG00000120438|transcript|ENST00000321394.12|protein_coding|8/11|n.974-79C>T||||||,A|intron_variant|MODIFIER|TCP1|ENSG00000120438|transcript|ENST00000539756.1|protein_coding|3/4|c.368-79C>T||||||WARNING_TRANSCRIPT_NO_STOP_CODON,A|intron_variant|MODIFIER|TCP1|ENSG00000120438|transcript|ENST00000544255.5|protein_coding|4/7|n.302-79C>T||||||,A|intron_variant|MODIFIER|TCP1|ENSG00000120438|transcript|ENST00000420894.6|protein_coding|8/10|n.974-79C>T||||||,A|intron_variant|MODIFIER|TCP1|ENSG00000120438|transcript|ENST00000392168.6|protein_coding|7/10|n.509-79C>T||||||	t-complex 1
1075258	2_23442825_A_G	0	0.375	0	G|intron_variant|MODIFIER|TCP1|ENSG00000120438|transcript|ENST00000321394.12|protein_coding|7/11|n.798-140G>C||||||,G|intron_variant|MODIFIER|TCP1|ENSG00000120438|transcript|ENST00000536807.1|retained_intron|2/2|n.788-140G>C||||||,G|intron_variant|MODIFIER|TCP1|ENSG00000120438|transcript|ENST00000539756.1|protein_coding|2/4|c.192-140G>C||||||WARNING_TRANSCRIPT_NO_STOP_CODON,G|intron_variant|MODIFIER|TCP1|ENSG00000120438|transcript|ENST00000544255.5|protein_coding|3/7|n.126-140G>C||||||,G|intron_variant|MODIFIER|TCP1|ENSG00000120438|transcript|ENST00000420894.6|protein_coding|7/10|n.798-140G>C||||||,G|intron_variant|MODIFIER|TCP1|ENSG00000120438|transcript|ENST00000392168.6|protein_coding|6/10|n.333-140G>C||||||	t-complex 1
1075259	2_23447167_C_T	0	0.259259259259259	0	G|intron_variant|MODIFIER|TCP1|ENSG00000120438|transcript|ENST00000321394.12|protein_coding|3/11|n.280-541T>C||||||,G|intron_variant|MODIFIER|TCP1|ENSG00000120438|transcript|ENST00000545764.1|retained_intron|1/2|n.533-541T>C||||||,G|intron_variant|MODIFIER|TCP1|ENSG00000120438|transcript|ENST00000539756.1|protein_coding|1/4|c.65-2471T>C||||||WARNING_TRANSCRIPT_NO_STOP_CODON,G|intron_variant|MODIFIER|TCP1|ENSG00000120438|transcript|ENST00000539948.5|protein_coding|2/3|c.214-541T>C||||||WARNING_TRANSCRIPT_NO_STOP_CODON,G|intron_variant|MODIFIER|TCP1|ENSG00000120438|transcript|ENST00000543532.5|processed_transcript|3/3|n.483+1205T>C||||||,G|intron_variant|MODIFIER|TCP1|ENSG00000120438|transcript|ENST00000538128.5|protein_coding|2/3|c.18-1042T>C||||||WARNING_TRANSCRIPT_NO_STOP_CODON,G|intron_variant|MODIFIER|TCP1|ENSG00000120438|transcript|ENST00000543517.5|nonsense_mediated_decay|3/4|n.280-1042T>C||||||,G|intron_variant|MODIFIER|TCP1|ENSG00000120438|transcript|ENST00000536394.1|protein_coding|3/3|c.214-541T>C||||||WARNING_TRANSCRIPT_INCOMPLETE,G|intron_variant|MODIFIER|TCP1|ENSG00000120438|transcript|ENST00000544255.5|protein_coding|2/7|n.-3+1205T>C||||||,G|intron_variant|MODIFIER|TCP1|ENSG00000120438|transcript|ENST00000420894.6|protein_coding|3/10|n.280-541T>C||||||,G|intron_variant|MODIFIER|TCP1|ENSG00000120438|transcript|ENST00000392168.6|protein_coding|2/10|n.-186-541T>C||||||,G|intron_variant|MODIFIER|TCP1|ENSG00000120438|transcript|ENST00000538530.5|nonsense_mediated_decay|3/6|n.*116-518T>C||||||,G|intron_variant|MODIFIER|TCP1|ENSG00000120438|transcript|ENST00000537390.5|protein_coding|4/5|c.214-541T>C||||||WARNING_TRANSCRIPT_INCOMPLETE	t-complex 1
1075260	2_23447854_A_G	0	0.636363636363636	0	A|intron_variant|MODIFIER|MRPL18|ENSG00000112110|transcript|ENST00000476826.5|processed_transcript|1/3|n.77+339G>A||||||,A|intron_variant|MODIFIER|MRPL18|ENSG00000112110|transcript|ENST00000479638.5|processed_transcript|1/3|n.175+167G>A||||||	mitochondrial ribosomal protein L18
1075261	2_23448827_G_A	0	0.333333333333333	0	A|intron_variant|MODIFIER|MRPL18|ENSG00000112110|transcript|ENST00000367034.5|protein_coding|2/3|n.239+2329C>A||||||,A|intron_variant|MODIFIER|MRPL18|ENSG00000112110|transcript|ENST00000480842.1|processed_transcript|2/3|n.458+2329C>A||||||,A|intron_variant|MODIFIER|MRPL18|ENSG00000112110|transcript|ENST00000476826.5|processed_transcript|2/3|n.264+2329C>A||||||,A|intron_variant|MODIFIER|MRPL18|ENSG00000112110|transcript|ENST00000479638.5|processed_transcript|3/3|n.482+2329C>A||||||	mitochondrial ribosomal protein L18
1075262	2_23450070_G_A	0	0.232558139534884	0	INTERGENIC	NA
1075263	2_23450258_G_A	0	0.2	0	INTERGENIC	NA
1075264	2_23450425_T_C	0	0.346153846153846	0	C|splice_region_variant&intron_variant|LOW|PNLDC1|ENSG00000146453|transcript|ENST00000610273.5|protein_coding|4/18|n.215+4T>C||||||,C|splice_region_variant&intron_variant|LOW|PNLDC1|ENSG00000146453|transcript|ENST00000275275.9|nonsense_mediated_decay|4/18|n.*230+4T>C||||||,C|splice_region_variant&intron_variant|LOW|PNLDC1|ENSG00000146453|transcript|ENST00000392167.4|protein_coding|4/18|n.248+4T>C||||||,C|splice_region_variant&intron_variant|LOW|PNLDC1|ENSG00000146453|transcript|ENST00000610048.5|nonsense_mediated_decay|3/5|n.*156+4T>C||||||,C|splice_region_variant&intron_variant|LOW|PNLDC1|ENSG00000146453|transcript|ENST00000609334.1|processed_transcript|4/6|n.258+4T>C||||||,C|3_prime_UTR_variant|MODIFIER|PNLDC1|ENSG00000146453|transcript|ENST00000610041.5|nonsense_mediated_decay|4/9|n.*234T>C|||||2601|,C|non_coding_transcript_exon_variant|MODIFIER|PNLDC1|ENSG00000146453|transcript|ENST00000610041.5|nonsense_mediated_decay|4/9|n.*234T>C||||||	PARN like, ribonuclease domain containing 1
1075265	2_23450450_G_A	0	0.32	0	T|intron_variant|MODIFIER|PNLDC1|ENSG00000146453|transcript|ENST00000610273.5|protein_coding|4/18|n.216-199C>T||||||,T|intron_variant|MODIFIER|PNLDC1|ENSG00000146453|transcript|ENST00000275275.9|nonsense_mediated_decay|4/18|n.*231-199C>T||||||,T|intron_variant|MODIFIER|PNLDC1|ENSG00000146453|transcript|ENST00000392167.4|protein_coding|4/18|n.249-199C>T||||||,T|intron_variant|MODIFIER|PNLDC1|ENSG00000146453|transcript|ENST00000610041.5|nonsense_mediated_decay|4/8|n.*309-199C>T||||||,T|intron_variant|MODIFIER|PNLDC1|ENSG00000146453|transcript|ENST00000610048.5|nonsense_mediated_decay|3/5|n.*157-199C>T||||||,T|intron_variant|MODIFIER|PNLDC1|ENSG00000146453|transcript|ENST00000609334.1|processed_transcript|4/6|n.259-199C>T||||||	PARN like, ribonuclease domain containing 1
1075266	2_23453480_A_G	0	0.344827586206897	0	G|intron_variant|MODIFIER|PNLDC1|ENSG00000146453|transcript|ENST00000610273.5|protein_coding|6/18|n.428+668A>G||||||,G|intron_variant|MODIFIER|PNLDC1|ENSG00000146453|transcript|ENST00000275275.9|nonsense_mediated_decay|6/18|n.*443+668A>G||||||,G|intron_variant|MODIFIER|PNLDC1|ENSG00000146453|transcript|ENST00000392167.4|protein_coding|6/18|n.461+668A>G||||||,G|intron_variant|MODIFIER|PNLDC1|ENSG00000146453|transcript|ENST00000610041.5|nonsense_mediated_decay|6/8|n.*521+668A>G||||||,G|intron_variant|MODIFIER|PNLDC1|ENSG00000146453|transcript|ENST00000610048.5|nonsense_mediated_decay|5/5|n.*369+668A>G||||||,G|intron_variant|MODIFIER|PNLDC1|ENSG00000146453|transcript|ENST00000609334.1|processed_transcript|6/6|n.472-334A>G||||||	PARN like, ribonuclease domain containing 1
1075267	2_23453827_G_A	0	0.366666666666667	0	T|intron_variant|MODIFIER|PNLDC1|ENSG00000146453|transcript|ENST00000610273.5|protein_coding|7/18|n.530-849C>T||||||,T|intron_variant|MODIFIER|PNLDC1|ENSG00000146453|transcript|ENST00000275275.9|nonsense_mediated_decay|7/18|n.*545-849C>T||||||,T|intron_variant|MODIFIER|PNLDC1|ENSG00000146453|transcript|ENST00000392167.4|protein_coding|7/18|n.563-849C>T||||||,T|intron_variant|MODIFIER|PNLDC1|ENSG00000146453|transcript|ENST00000610041.5|nonsense_mediated_decay|7/8|n.*623-849C>T||||||	PARN like, ribonuclease domain containing 1
1075268	2_23456401_C_T	0	0.388888888888889	0	G|intron_variant|MODIFIER|PNLDC1|ENSG00000146453|transcript|ENST00000610273.5|protein_coding|9/18|n.751-147A>G||||||,G|intron_variant|MODIFIER|PNLDC1|ENSG00000146453|transcript|ENST00000275275.9|nonsense_mediated_decay|9/18|n.*766-147A>G||||||,G|intron_variant|MODIFIER|PNLDC1|ENSG00000146453|transcript|ENST00000392167.4|protein_coding|9/18|n.784-147A>G||||||,G|intron_variant|MODIFIER|PNLDC1|ENSG00000146453|transcript|ENST00000609658.1|retained_intron|1/4|n.232-147A>G||||||	PARN like, ribonuclease domain containing 1
1075269	2_23456912_G_A	0	0.382352941176471	0	G|intron_variant|MODIFIER|PNLDC1|ENSG00000146453|transcript|ENST00000610273.5|protein_coding|12/18|n.962+108T>G||||||,G|intron_variant|MODIFIER|PNLDC1|ENSG00000146453|transcript|ENST00000275275.9|nonsense_mediated_decay|12/18|n.*977+108T>G||||||,G|intron_variant|MODIFIER|PNLDC1|ENSG00000146453|transcript|ENST00000392167.4|protein_coding|12/18|n.995+108T>G||||||,G|intron_variant|MODIFIER|PNLDC1|ENSG00000146453|transcript|ENST00000609658.1|retained_intron|3/4|n.357+108T>G||||||	PARN like, ribonuclease domain containing 1
1075270	2_23459476_T_G	0	0.235294117647059	0	T|intron_variant|MODIFIER|PNLDC1|ENSG00000146453|transcript|ENST00000610273.5|protein_coding|12/18|n.963-314C>T||||||,T|intron_variant|MODIFIER|PNLDC1|ENSG00000146453|transcript|ENST00000275275.9|nonsense_mediated_decay|12/18|n.*978-314C>T||||||,T|intron_variant|MODIFIER|PNLDC1|ENSG00000146453|transcript|ENST00000392167.4|protein_coding|12/18|n.996-314C>T||||||,T|intron_variant|MODIFIER|PNLDC1|ENSG00000146453|transcript|ENST00000609658.1|retained_intron|3/4|n.358-314C>T||||||	PARN like, ribonuclease domain containing 1
1075271	2_23459606_A_G	0	0.419354838709677	0	A|intron_variant|MODIFIER|PNLDC1|ENSG00000146453|transcript|ENST00000610273.5|protein_coding|15/18|n.1125-486G>A||||||,A|intron_variant|MODIFIER|PNLDC1|ENSG00000146453|transcript|ENST00000275275.9|nonsense_mediated_decay|15/18|n.*1140-486G>A||||||,A|intron_variant|MODIFIER|PNLDC1|ENSG00000146453|transcript|ENST00000392167.4|protein_coding|15/18|n.1158-486G>A||||||	PARN like, ribonuclease domain containing 1
1075272	2_23462383_G_T	0	0.4	0	C|intron_variant|MODIFIER|PNLDC1|ENSG00000146453|transcript|ENST00000610273.5|protein_coding|16/18|n.1225-143T>C||||||,C|intron_variant|MODIFIER|PNLDC1|ENSG00000146453|transcript|ENST00000275275.9|nonsense_mediated_decay|16/18|n.*1240-143T>C||||||,C|intron_variant|MODIFIER|PNLDC1|ENSG00000146453|transcript|ENST00000392167.4|protein_coding|16/18|n.1258-143T>C||||||	PARN like, ribonuclease domain containing 1
1075273	2_23469809_A_G	0	0.291666666666667	0	INTERGENIC	NA
1075274	2_23472069_A_G	0	0.434782608695652	0	INTERGENIC	NA
1075275	2_23477733_C_A	0	0.40625	0	INTERGENIC	NA
1075276	2_23478234_A_G	0	0.333333333333333	0	INTERGENIC	NA
1075277	2_23481262_C_G	0	0.354838709677419	0	INTERGENIC	NA
1075278	2_23482540_A_G	0	0.642857142857143	0	INTERGENIC	NA
1075279	2_23483089_T_C	0	1	1	INTERGENIC	NA
1075280	2_23485020_C_G	0	0.323529411764706	0	INTERGENIC	NA
1075281	2_23488002_A_G	0	1	0	INTERGENIC	NA
1075282	2_23489138_G_A	0	0.444444444444444	0	INTERGENIC	NA
1075283	2_23490605_A_T	0	0.731707317073171	0	INTERGENIC	NA
1075284	2_23498603_C_T	0	1	0	G|intron_variant|MODIFIER|MAS1|ENSG00000130368|transcript|ENST00000674077.2|protein_coding|2/2|n.-36-1385A>G||||||	MAS1 proto-oncogene, G protein-coupled receptor
1075285	2_23511918_A_G	0	1	0	A|3_prime_UTR_variant|MODIFIER|MAS1|ENSG00000130368|transcript|ENST00000252660.5|protein_coding|1/1|n.*654G>A|||||654|,A|3_prime_UTR_variant|MODIFIER|MAS1|ENSG00000130368|transcript|ENST00000674077.2|protein_coding|3/3|n.*654G>A|||||654|,A|non_coding_transcript_exon_variant|MODIFIER|MAS1|ENSG00000130368|transcript|ENST00000252660.5|protein_coding|1/1|n.*654G>A||||||,A|non_coding_transcript_exon_variant|MODIFIER|MAS1|ENSG00000130368|transcript|ENST00000674077.2|protein_coding|3/3|n.*654G>A||||||	MAS1 proto-oncogene, G protein-coupled receptor
1075286	2_23527532_A_C	0	0.272727272727273	0	T|intron_variant|MODIFIER|IGF2R|ENSG00000197081|transcript|ENST00000356956.6|protein_coding|1/47|n.150-3891G>T||||||,T|intron_variant|MODIFIER|IGF2R|ENSG00000197081|transcript|ENST00000676781.1|nonsense_mediated_decay|1/48|n.150-3891G>T||||||,T|intron_variant|MODIFIER|IGF2R|ENSG00000197081|transcript|ENST00000677704.1|nonsense_mediated_decay|1/48|n.150-3891G>T||||||	insulin like growth factor 2 receptor
1075287	2_23529042_A_T	0	1	0	T|intron_variant|MODIFIER|IGF2R|ENSG00000197081|transcript|ENST00000356956.6|protein_coding|2/47|n.290-1634G>T||||||,T|intron_variant|MODIFIER|IGF2R|ENSG00000197081|transcript|ENST00000676781.1|nonsense_mediated_decay|2/48|n.290-1634G>T||||||,T|intron_variant|MODIFIER|IGF2R|ENSG00000197081|transcript|ENST00000677704.1|nonsense_mediated_decay|2/48|n.290-1634G>T||||||,T|non_coding_transcript_exon_variant|MODIFIER|AIRN|ENSG00000268257|transcript|ENST00000609176.1|pseudogene|1/3|n.289C>A||||||,T|non_coding_transcript_exon_variant|MODIFIER|AIRN|ENSG00000268257|transcript|ENST00000601203.1|pseudogene|1/1|n.289C>A||||||	insulin like growth factor 2 receptor ; antisense of IGF2R non-protein coding RNA
1075288	2_23532338_A_G	0	0.975	0	A|intron_variant|MODIFIER|IGF2R|ENSG00000197081|transcript|ENST00000356956.6|protein_coding|4/47|n.513+5530G>A||||||,A|intron_variant|MODIFIER|IGF2R|ENSG00000197081|transcript|ENST00000676781.1|nonsense_mediated_decay|4/48|n.513+5530G>A||||||,A|intron_variant|MODIFIER|IGF2R|ENSG00000197081|transcript|ENST00000677704.1|nonsense_mediated_decay|4/48|n.513+5530G>A||||||	insulin like growth factor 2 receptor
1075289	2_23535304_G_C	0	1	1	G|intron_variant|MODIFIER|IGF2R|ENSG00000197081|transcript|ENST00000356956.6|protein_coding|10/47|n.1315+466A>G||||||,G|intron_variant|MODIFIER|IGF2R|ENSG00000197081|transcript|ENST00000676781.1|nonsense_mediated_decay|10/48|n.1315+466A>G||||||,G|intron_variant|MODIFIER|IGF2R|ENSG00000197081|transcript|ENST00000677704.1|nonsense_mediated_decay|10/48|n.1315+466A>G||||||,G|non_coding_transcript_exon_variant|MODIFIER|IGF2R|ENSG00000197081|transcript|ENST00000649737.1|retained_intron|3/3|n.1018A>G||||||	insulin like growth factor 2 receptor
1075290	2_23536039_G_A	0	0.615384615384615	1	A|intron_variant|MODIFIER|IGF2R|ENSG00000197081|transcript|ENST00000356956.6|protein_coding|12/47|n.1622-255G>A||||||,A|intron_variant|MODIFIER|IGF2R|ENSG00000197081|transcript|ENST00000676781.1|nonsense_mediated_decay|12/48|n.1622-255G>A||||||,A|intron_variant|MODIFIER|IGF2R|ENSG00000197081|transcript|ENST00000677704.1|nonsense_mediated_decay|12/48|n.1622-255G>A||||||	insulin like growth factor 2 receptor
1075291	2_23536416_C_T	0	0.256410256410256	0	A|intron_variant|MODIFIER|IGF2R|ENSG00000197081|transcript|ENST00000356956.6|protein_coding|17/47|n.2345+160T>A||||||,A|intron_variant|MODIFIER|IGF2R|ENSG00000197081|transcript|ENST00000676781.1|nonsense_mediated_decay|18/48|n.*456+160T>A||||||,A|intron_variant|MODIFIER|IGF2R|ENSG00000197081|transcript|ENST00000677704.1|nonsense_mediated_decay|17/48|n.2345+160T>A||||||	insulin like growth factor 2 receptor
1075292	2_23536638_T_G	0	1	0	G|3_prime_UTR_variant|MODIFIER|IGF2R|ENSG00000197081|transcript|ENST00000676781.1|nonsense_mediated_decay|19/49|n.*560C>G|||||1583|,G|non_coding_transcript_exon_variant|MODIFIER|IGF2R|ENSG00000197081|transcript|ENST00000356956.6|protein_coding|18/48|n.2449C>G||||||,G|non_coding_transcript_exon_variant|MODIFIER|IGF2R|ENSG00000197081|transcript|ENST00000676781.1|nonsense_mediated_decay|19/49|n.*560C>G||||||,G|non_coding_transcript_exon_variant|MODIFIER|IGF2R|ENSG00000197081|transcript|ENST00000677704.1|nonsense_mediated_decay|18/49|n.2449C>G||||||	insulin like growth factor 2 receptor
1075293	2_23549776_A_G	0	1	0	G|intron_variant|MODIFIER|IGF2R|ENSG00000197081|transcript|ENST00000356956.6|protein_coding|44/47|n.6655+3148A>G||||||,G|intron_variant|MODIFIER|IGF2R|ENSG00000197081|transcript|ENST00000676781.1|nonsense_mediated_decay|45/48|n.*4766+3148A>G||||||,G|intron_variant|MODIFIER|IGF2R|ENSG00000197081|transcript|ENST00000677704.1|nonsense_mediated_decay|45/48|n.*2529+3148A>G||||||,G|intron_variant|MODIFIER|IGF2R|ENSG00000197081|transcript|ENST00000650503.1|retained_intron|20/23|n.4224+3148A>G||||||,G|intron_variant|MODIFIER|IGF2R|ENSG00000197081|transcript|ENST00000677628.1|retained_intron|3/6|n.562+3148A>G||||||,G|non_coding_transcript_exon_variant|MODIFIER|IGF2R|ENSG00000197081|transcript|ENST00000569097.2|retained_intron|1/4|n.170A>G||||||	insulin like growth factor 2 receptor
1075294	2_23550503_T_C	0	0.53125	0	C|intron_variant|MODIFIER|IGF2R|ENSG00000197081|transcript|ENST00000356956.6|protein_coding|45/47|n.6842+1619T>C||||||,C|intron_variant|MODIFIER|IGF2R|ENSG00000197081|transcript|ENST00000475584.1|processed_transcript|1/4|n.179+1619T>C||||||,C|intron_variant|MODIFIER|IGF2R|ENSG00000197081|transcript|ENST00000569097.2|retained_intron|1/3|n.3544+1619T>C||||||,C|intron_variant|MODIFIER|IGF2R|ENSG00000197081|transcript|ENST00000676781.1|nonsense_mediated_decay|46/48|n.*4953+1619T>C||||||,C|intron_variant|MODIFIER|IGF2R|ENSG00000197081|transcript|ENST00000677704.1|nonsense_mediated_decay|46/48|n.*2716+1619T>C||||||,C|intron_variant|MODIFIER|IGF2R|ENSG00000197081|transcript|ENST00000650503.1|retained_intron|21/23|n.4411+1619T>C||||||,C|intron_variant|MODIFIER|IGF2R|ENSG00000197081|transcript|ENST00000677628.1|retained_intron|4/6|n.749+1619T>C||||||	insulin like growth factor 2 receptor
1075295	2_23556210_T_G	0	1	1	A|intron_variant|MODIFIER|IGF2R|ENSG00000197081|transcript|ENST00000356956.6|protein_coding|47/47|n.7065+340G>A||||||,A|intron_variant|MODIFIER|IGF2R|ENSG00000197081|transcript|ENST00000475584.1|processed_transcript|3/4|n.402+340G>A||||||,A|intron_variant|MODIFIER|IGF2R|ENSG00000197081|transcript|ENST00000569097.2|retained_intron|3/3|n.3767+340G>A||||||,A|intron_variant|MODIFIER|IGF2R|ENSG00000197081|transcript|ENST00000676781.1|nonsense_mediated_decay|48/48|n.*5176+340G>A||||||,A|intron_variant|MODIFIER|IGF2R|ENSG00000197081|transcript|ENST00000677704.1|nonsense_mediated_decay|48/48|n.*2939+340G>A||||||,A|intron_variant|MODIFIER|IGF2R|ENSG00000197081|transcript|ENST00000650503.1|retained_intron|23/23|n.4634+340G>A||||||,A|intron_variant|MODIFIER|IGF2R|ENSG00000197081|transcript|ENST00000677628.1|retained_intron|6/6|n.972+340G>A||||||,A|intron_variant|MODIFIER|IGF2R|ENSG00000197081|transcript|ENST00000678224.1|protein_coding|3/3|n.183+340G>A||||||	insulin like growth factor 2 receptor
1075296	2_23556885_A_T	0	0.689655172413793	1	C|3_prime_UTR_variant|MODIFIER|IGF2R|ENSG00000197081|transcript|ENST00000356956.6|protein_coding|48/48|n.*4513T>C|||||4513|,C|3_prime_UTR_variant|MODIFIER|IGF2R|ENSG00000197081|transcript|ENST00000676781.1|nonsense_mediated_decay|49/49|n.*10097T>C|||||62699|,C|3_prime_UTR_variant|MODIFIER|IGF2R|ENSG00000197081|transcript|ENST00000677704.1|nonsense_mediated_decay|49/49|n.*7860T>C|||||40706|,C|3_prime_UTR_variant|MODIFIER|IGF2R|ENSG00000197081|transcript|ENST00000678224.1|protein_coding|4/4|n.*4513T>C|||||4513|,C|intron_variant|MODIFIER|IGF2R|ENSG00000197081|transcript|ENST00000475584.1|processed_transcript|3/4|n.403-2971T>C||||||,C|non_coding_transcript_exon_variant|MODIFIER|IGF2R|ENSG00000197081|transcript|ENST00000356956.6|protein_coding|48/48|n.*4513T>C||||||,C|non_coding_transcript_exon_variant|MODIFIER|IGF2R|ENSG00000197081|transcript|ENST00000676781.1|nonsense_mediated_decay|49/49|n.*10097T>C||||||,C|non_coding_transcript_exon_variant|MODIFIER|IGF2R|ENSG00000197081|transcript|ENST00000677704.1|nonsense_mediated_decay|49/49|n.*7860T>C||||||,C|non_coding_transcript_exon_variant|MODIFIER|IGF2R|ENSG00000197081|transcript|ENST00000678224.1|protein_coding|4/4|n.*4513T>C||||||	insulin like growth factor 2 receptor
1075297	2_23557145_C_T	0	0.666666666666667	1	INTERGENIC	NA
1075298	2_23557597_G_A	0	0.3	0	INTERGENIC	NA
1075299	2_23558009_A_G	0	0.333333333333333	0	C|synonymous_variant|LOW|SLC22A1|ENSG00000175003|transcript|ENST00000324965.8|protein_coding|1/10|c.156T>C|p.Ser52Ser|156/1521|156/1518|52/505||WARNING_TRANSCRIPT_NO_STOP_CODON,C|synonymous_variant|LOW|SLC22A1|ENSG00000175003|transcript|ENST00000457470.6|protein_coding|1/9|c.156T>C|p.Ser52Ser|156/1452|156/1449|52/482||WARNING_TRANSCRIPT_NO_STOP_CODON,C|synonymous_variant|LOW|SLC22A1|ENSG00000175003|transcript|ENST00000460902.2|nonsense_mediated_decay|1/9|c.156T>C|p.Ser52Ser|156/1484|156/1059|52/352||WARNING_TRANSCRIPT_NO_STOP_CODON,C|non_coding_transcript_exon_variant|MODIFIER|SLC22A1|ENSG00000175003|transcript|ENST00000366963.9|protein_coding|1/11|n.156T>C||||||,C|non_coding_transcript_exon_variant|MODIFIER|SLC22A1|ENSG00000175003|transcript|ENST00000539263.5|nonsense_mediated_decay|1/10|n.156T>C||||||	solute carrier family 22 member 1
1075300	2_23558959_G_A	0	0.227272727272727	0	G|intron_variant|MODIFIER|SLC22A1|ENSG00000175003|transcript|ENST00000366963.9|protein_coding|1/10|n.412-2703A>G||||||,G|intron_variant|MODIFIER|SLC22A1|ENSG00000175003|transcript|ENST00000324965.8|protein_coding|1/9|c.412-2703A>G||||||WARNING_TRANSCRIPT_NO_STOP_CODON,G|intron_variant|MODIFIER|SLC22A1|ENSG00000175003|transcript|ENST00000539263.5|nonsense_mediated_decay|1/9|n.412-4831A>G||||||,G|intron_variant|MODIFIER|SLC22A1|ENSG00000175003|transcript|ENST00000457470.6|protein_coding|1/8|c.412-2703A>G||||||WARNING_TRANSCRIPT_NO_STOP_CODON,G|intron_variant|MODIFIER|SLC22A1|ENSG00000175003|transcript|ENST00000460902.2|nonsense_mediated_decay|1/8|c.412-2703A>G||||||WARNING_TRANSCRIPT_NO_STOP_CODON	solute carrier family 22 member 1
1075301	2_23561251_A_G	0	1	0	T|intron_variant|MODIFIER|SLC22A1|ENSG00000175003|transcript|ENST00000366963.9|protein_coding|4/10|n.839+865G>T||||||,T|intron_variant|MODIFIER|SLC22A1|ENSG00000175003|transcript|ENST00000324965.8|protein_coding|4/9|c.839+865G>T||||||WARNING_TRANSCRIPT_NO_STOP_CODON,T|intron_variant|MODIFIER|SLC22A1|ENSG00000175003|transcript|ENST00000539263.5|nonsense_mediated_decay|3/9|n.*315+865G>T||||||,T|intron_variant|MODIFIER|SLC22A1|ENSG00000175003|transcript|ENST00000457470.6|protein_coding|4/8|c.839+865G>T||||||WARNING_TRANSCRIPT_NO_STOP_CODON,T|intron_variant|MODIFIER|SLC22A1|ENSG00000175003|transcript|ENST00000460902.2|nonsense_mediated_decay|4/8|c.839+865G>T||||||WARNING_TRANSCRIPT_NO_STOP_CODON	solute carrier family 22 member 1
1075302	2_23563741_T_C	0	1	0	INTERGENIC	NA
1075303	2_23563863_T_C	0	0.6	0	INTERGENIC	NA
1075304	2_23570578_C_T	0	0.419354838709677	0	G|intron_variant|MODIFIER|SLC22A2|ENSG00000112499|transcript|ENST00000486916.5|processed_transcript|5/5|n.641-7668A>C||||||	solute carrier family 22 member 2
1075305	2_23570708_T_C	0	1	0	C|intron_variant|MODIFIER|SLC22A2|ENSG00000112499|transcript|ENST00000486916.5|processed_transcript|5/5|n.641-18787C>G||||||	solute carrier family 22 member 2
1075306	2_23593936_G_C	0	1	0	INTERGENIC	NA
1075307	2_23601164_A_C	0	0.714285714285714	0	INTERGENIC	NA
1075308	2_23604740_T_C	0	1	0	G|intron_variant|MODIFIER|SLC22A3|ENSG00000146477|transcript|ENST00000275300.3|protein_coding|1/10|n.429+5048A>G||||||	solute carrier family 22 member 3
1075309	2_23606275_G_A	0	1	0	G|intron_variant|MODIFIER|SLC22A3|ENSG00000146477|transcript|ENST00000275300.3|protein_coding|1/10|n.429+5326A>G||||||	solute carrier family 22 member 3
1075310	2_23614862_T_C	0	1	0	T|intron_variant|MODIFIER|SLC22A3|ENSG00000146477|transcript|ENST00000275300.3|protein_coding|1/10|n.429+9333G>T||||||	solute carrier family 22 member 3
1075311	2_23617904_A_C	0	1	0	A|intron_variant|MODIFIER|SLC22A3|ENSG00000146477|transcript|ENST00000275300.3|protein_coding|1/10|n.429+16462G>A||||||	solute carrier family 22 member 3
1075312	2_23624471_A_G	0	0.612903225806452	0	T|intron_variant|MODIFIER|SLC22A3|ENSG00000146477|transcript|ENST00000275300.3|protein_coding|1/10|n.430-11850C>T||||||,T|intron_variant|MODIFIER|AL591069.1|ENSG00000287656|transcript|ENST00000663900.1|pseudogene|1/3|n.166-436G>A||||||	solute carrier family 22 member 3 ; novel transcript, antisense to SLC22A3
1075313	2_23631766_C_T	0	0.685714285714286	0	A|intron_variant|MODIFIER|SLC22A3|ENSG00000146477|transcript|ENST00000275300.3|protein_coding|2/10|n.533+1864G>A||||||	solute carrier family 22 member 3
1075314	2_23644464_G_A	0	0.5625	0	T|intron_variant|MODIFIER|SLC22A3|ENSG00000146477|transcript|ENST00000275300.3|protein_coding|5/10|n.976-7539C>T||||||	solute carrier family 22 member 3
1075315	2_23669057_A_G	0	0.638297872340426	0	T|splice_donor_variant&intron_variant|HIGH|LPAL2|ENSG00000213071|transcript|ENST00000435757.6|processed_transcript|9/9|n.1504+2G>A||||||,T|splice_donor_variant&intron_variant|HIGH|LPAL2|ENSG00000213071|transcript|ENST00000335388.5|processed_transcript|9/9|n.1505+1G>A||||||,T|splice_donor_variant&intron_variant|HIGH|LPAL2|ENSG00000213071|transcript|ENST00000606083.1|processed_transcript|1/1|n.67+1G>A||||||,T|splice_donor_variant&intron_variant|HIGH|LPAL2|ENSG00000213071|transcript|ENST00000454031.6|transcribed_unprocessed_pseudogene|10/16|n.1572+1G>A||||||	lipoprotein(a) like 2, pseudogene
1075316	2_23673564_C_A	0	0.346153846153846	0	G|intron_variant|MODIFIER|LPAL2|ENSG00000213071|transcript|ENST00000435757.6|processed_transcript|5/9|n.850+407T>C||||||,G|intron_variant|MODIFIER|LPAL2|ENSG00000213071|transcript|ENST00000335388.5|processed_transcript|5/9|n.850+407T>C||||||,G|intron_variant|MODIFIER|LPAL2|ENSG00000213071|transcript|ENST00000454031.6|transcribed_unprocessed_pseudogene|6/16|n.891+407T>C||||||	lipoprotein(a) like 2, pseudogene
1075317	2_23675447_C_T	0	0.75	0	T|intron_variant|MODIFIER|LPAL2|ENSG00000213071|transcript|ENST00000435757.6|processed_transcript|3/9|n.509-2435G>A||||||,T|intron_variant|MODIFIER|LPAL2|ENSG00000213071|transcript|ENST00000335388.5|processed_transcript|3/9|n.509-2435G>A||||||,T|intron_variant|MODIFIER|LPAL2|ENSG00000213071|transcript|ENST00000454031.6|transcribed_unprocessed_pseudogene|4/16|n.549+1496G>A||||||	lipoprotein(a) like 2, pseudogene
1075318	2_23690375_T_C	0	0.697674418604651	0	C|intron_variant|MODIFIER|LPA|ENSG00000198670|transcript|ENST00000316300.10|protein_coding|36/38|n.5735+716A>G||||||	lipoprotein(a)
1075319	2_23694520_C_G	0	1	0	G|intron_variant|MODIFIER|LPA|ENSG00000198670|transcript|ENST00000316300.10|protein_coding|30/38|n.4974-47G>C||||||	lipoprotein(a)
1075320	2_23699445_C_A	0	0.641509433962264	0	G|intron_variant|MODIFIER|LPA|ENSG00000198670|transcript|ENST00000316300.10|protein_coding|24/38|n.3948-453G>C||||||,G|intron_variant|MODIFIER|LPA|ENSG00000198670|transcript|ENST00000447678.2|protein_coding|10/10|c.1689-453G>C||||||WARNING_TRANSCRIPT_NO_START_CODON	lipoprotein(a)
1075321	2_23702907_G_A	0	0.261904761904762	0	A|intron_variant|MODIFIER|LPA|ENSG00000198670|transcript|ENST00000316300.10|protein_coding|24/38|n.3947+231G>T||||||,A|intron_variant|MODIFIER|LPA|ENSG00000198670|transcript|ENST00000447678.2|protein_coding|10/10|c.1688+231G>T||||||WARNING_TRANSCRIPT_NO_START_CODON	lipoprotein(a)
1075322	2_23719576_C_A	0	0.708333333333333	0	C|intron_variant|MODIFIER|LPA|ENSG00000198670|transcript|ENST00000316300.10|protein_coding|17/38|n.2785+179A>G||||||,C|intron_variant|MODIFIER|LPA|ENSG00000198670|transcript|ENST00000447678.2|protein_coding|3/10|c.526+179A>G||||||WARNING_TRANSCRIPT_NO_START_CODON	lipoprotein(a)
1075323	2_23733272_T_C	0	0.758620689655172	0	T|intron_variant|MODIFIER|LPA|ENSG00000198670|transcript|ENST00000316300.10|protein_coding|16/38|n.2603+1341G>A||||||,T|intron_variant|MODIFIER|LPA|ENSG00000198670|transcript|ENST00000447678.2|protein_coding|2/10|c.344+1341G>A||||||WARNING_TRANSCRIPT_NO_START_CODON	lipoprotein(a)
1075324	2_23733929_C_T	0	1	0	G|intron_variant|MODIFIER|LPA|ENSG00000198670|transcript|ENST00000316300.10|protein_coding|16/38|n.2603+956T>C||||||,G|intron_variant|MODIFIER|LPA|ENSG00000198670|transcript|ENST00000447678.2|protein_coding|2/10|c.344+956T>C||||||WARNING_TRANSCRIPT_NO_START_CODON	lipoprotein(a)
1075325	2_23747850_A_T	0	1	0	G|intron_variant|MODIFIER|LPA|ENSG00000198670|transcript|ENST00000316300.10|protein_coding|7/38|n.1075+328G>C||||||,G|intron_variant|MODIFIER|LPA|ENSG00000198670|transcript|ENST00000614786.1|protein_coding|3/9|c.526+328G>C||||||WARNING_TRANSCRIPT_NO_START_CODON	lipoprotein(a)
1075326	2_23750929_T_C	0	1	1	A|intron_variant|MODIFIER|LPA|ENSG00000198670|transcript|ENST00000316300.10|protein_coding|7/38|n.1075+208G>T||||||,A|intron_variant|MODIFIER|LPA|ENSG00000198670|transcript|ENST00000614786.1|protein_coding|3/9|c.526+208G>T||||||WARNING_TRANSCRIPT_NO_START_CODON	lipoprotein(a)
1075327	2_23765068_T_C	0	1	0	G|intron_variant|MODIFIER|LPA|ENSG00000198670|transcript|ENST00000316300.10|protein_coding|2/38|n.209+500G>C||||||	lipoprotein(a)
1075328	2_23766029_T_C	0	1	0	T|intron_variant|MODIFIER|AL109933.2|ENSG00000243831|transcript|ENST00000452651.1|unprocessed_pseudogene|1/1|n.115-2060G>A||||||	pseudogene similar to part of plasminogen PLG
1075329	2_23767998_T_C	0	0.692307692307692	0	INTERGENIC	NA
1075330	2_23816909_C_T	0	1	0	C|intron_variant|MODIFIER|PLG|ENSG00000122194|transcript|ENST00000308192.14|protein_coding|9/18|n.1096+1288T>C||||||,C|intron_variant|MODIFIER|PLG|ENSG00000122194|transcript|ENST00000297289.8|processed_transcript|1/2|n.95-2282T>C||||||	plasminogen
1075331	2_23821482_T_C	0	1	0	A|intron_variant|MODIFIER|PLG|ENSG00000122194|transcript|ENST00000308192.14|protein_coding|15/18|n.1878-17G>A||||||,A|intron_variant|MODIFIER|PLG|ENSG00000122194|transcript|ENST00000467466.1|retained_intron|1/3|n.179-17G>A||||||	plasminogen
1075332	2_23821605_A_G	0	1	0	A|intron_variant|MODIFIER|PLG|ENSG00000122194|transcript|ENST00000308192.14|protein_coding|17/18|n.2126-4599G>A||||||,A|intron_variant|MODIFIER|PLG|ENSG00000122194|transcript|ENST00000467466.1|retained_intron|3/3|n.427-4599G>A||||||,A|intron_variant|MODIFIER|PLG|ENSG00000122194|transcript|ENST00000461414.2|processed_transcript|2/3|n.100-4599G>A||||||,A|intron_variant|MODIFIER|AL109933.5|ENSG00000287558|transcript|ENST00000659713.1|pseudogene|1/1|n.78-597C>T||||||	plasminogen ; novel transcript, antisense to PLG
1075333	2_23825313_T_A	0	1	0	T|intron_variant|MODIFIER|PLG|ENSG00000122194|transcript|ENST00000308192.14|protein_coding|17/18|n.2126-4186G>T||||||,T|intron_variant|MODIFIER|PLG|ENSG00000122194|transcript|ENST00000467466.1|retained_intron|3/3|n.427-4186G>T||||||,T|intron_variant|MODIFIER|PLG|ENSG00000122194|transcript|ENST00000461414.2|processed_transcript|2/3|n.100-4186G>T||||||,T|intron_variant|MODIFIER|AL109933.5|ENSG00000287558|transcript|ENST00000659713.1|pseudogene|1/1|n.78-1010C>A||||||	plasminogen ; novel transcript, antisense to PLG
1075334	2_23825468_C_T	0	1	1	T|intron_variant|MODIFIER|PLG|ENSG00000122194|transcript|ENST00000308192.14|protein_coding|17/18|n.2126-4123G>T||||||,T|intron_variant|MODIFIER|PLG|ENSG00000122194|transcript|ENST00000467466.1|retained_intron|3/3|n.427-4123G>T||||||,T|intron_variant|MODIFIER|PLG|ENSG00000122194|transcript|ENST00000461414.2|processed_transcript|2/3|n.100-4123G>T||||||,T|intron_variant|MODIFIER|AL109933.5|ENSG00000287558|transcript|ENST00000659713.1|pseudogene|1/1|n.78-1073C>A||||||	plasminogen ; novel transcript, antisense to PLG
1075335	2_23826583_G_A	0	1	0	G|intron_variant|MODIFIER|PLG|ENSG00000122194|transcript|ENST00000308192.14|protein_coding|17/18|n.2126-205C>G||||||,G|intron_variant|MODIFIER|PLG|ENSG00000122194|transcript|ENST00000467466.1|retained_intron|3/3|n.427-205C>G||||||,G|intron_variant|MODIFIER|PLG|ENSG00000122194|transcript|ENST00000461414.2|processed_transcript|2/3|n.100-205C>G||||||,G|intron_variant|MODIFIER|AL109933.5|ENSG00000287558|transcript|ENST00000659713.1|pseudogene|1/1|n.78-4991G>C||||||	plasminogen ; novel transcript, antisense to PLG
1075336	2_23832188_G_C	0	1	0	C|3_prime_UTR_variant|MODIFIER|PLG|ENSG00000122194|transcript|ENST00000308192.14|protein_coding|19/19|n.*489T>C|||||489|,C|intron_variant|MODIFIER|AL109933.5|ENSG00000287558|transcript|ENST00000659713.1|pseudogene|1/1|n.78-6628A>G||||||,C|non_coding_transcript_exon_variant|MODIFIER|PLG|ENSG00000122194|transcript|ENST00000308192.14|protein_coding|19/19|n.*489T>C||||||	plasminogen ; novel transcript, antisense to PLG
1075337	2_23837569_G_A	0	0.608695652173913	1	A|3_prime_UTR_variant|MODIFIER|PLG|ENSG00000122194|transcript|ENST00000308192.14|protein_coding|19/19|n.*568G>A|||||568|,A|intron_variant|MODIFIER|AL109933.5|ENSG00000287558|transcript|ENST00000659713.1|pseudogene|1/1|n.78-6707C>T||||||,A|non_coding_transcript_exon_variant|MODIFIER|PLG|ENSG00000122194|transcript|ENST00000308192.14|protein_coding|19/19|n.*568G>A||||||	plasminogen ; novel transcript, antisense to PLG
1075338	2_23838164_T_C	0	1	0	G|3_prime_UTR_variant|MODIFIER|PLG|ENSG00000122194|transcript|ENST00000308192.14|protein_coding|19/19|n.*781C>G|||||781|,G|intron_variant|MODIFIER|AL109933.5|ENSG00000287558|transcript|ENST00000659713.1|pseudogene|1/1|n.78-6920G>C||||||,G|non_coding_transcript_exon_variant|MODIFIER|PLG|ENSG00000122194|transcript|ENST00000308192.14|protein_coding|19/19|n.*781C>G||||||	plasminogen ; novel transcript, antisense to PLG
1075339	2_23868271_T_C	0	1	1	A|intron_variant|MODIFIER|AL109933.5|ENSG00000287558|transcript|ENST00000659713.1|pseudogene|1/1|n.77+6119A>T||||||	novel transcript, antisense to PLG
1075340	2_23886360_T_C	0	1	0	T|intron_variant|MODIFIER|AL109933.5|ENSG00000287558|transcript|ENST00000659713.1|pseudogene|1/1|n.77+1557C>A||||||	novel transcript, antisense to PLG
1075341	2_23887741_G_C	0	1	1	C|intron_variant|MODIFIER|AL109933.5|ENSG00000287558|transcript|ENST00000659713.1|pseudogene|1/1|n.77+1366A>G||||||	novel transcript, antisense to PLG
1075342	2_23888872_C_G	0	1	0	T|intron_variant|MODIFIER|AL109933.5|ENSG00000287558|transcript|ENST00000659713.1|pseudogene|1/1|n.77+702C>A||||||	novel transcript, antisense to PLG
1075343	2_23900669_C_T	0	1	1	INTERGENIC	NA
1075344	2_23904034_A_G	0	1	1	INTERGENIC	NA
1075345	2_23906460_T_A	0	1	0.967741935483871	INTERGENIC	NA
1075346	2_23918599_T_C	0	1	0	A|intron_variant|MODIFIER|AL109933.3|ENSG00000274903|transcript|ENST00000619095.1|unprocessed_pseudogene|1/1|n.45+868C>A||||||	plasminogen (PLG) pseudogene
1075347	2_23920805_A_G	0	1	0	T|intron_variant|MODIFIER|AL109933.3|ENSG00000274903|transcript|ENST00000619095.1|unprocessed_pseudogene|1/1|n.45+1412G>T||||||	plasminogen (PLG) pseudogene
1075348	2_23922383_C_A	0	1	0	C|intron_variant|MODIFIER|AL109933.3|ENSG00000274903|transcript|ENST00000619095.1|unprocessed_pseudogene|1/1|n.45+2494T>C||||||	plasminogen (PLG) pseudogene
1075349	2_23925668_A_C	0	1	0	G|intron_variant|MODIFIER|AL109933.3|ENSG00000274903|transcript|ENST00000619095.1|unprocessed_pseudogene|1/1|n.45+2781A>G||||||	plasminogen (PLG) pseudogene
1075350	2_23939148_T_C	0	1	1	C|intron_variant|MODIFIER|AL109933.3|ENSG00000274903|transcript|ENST00000619095.1|unprocessed_pseudogene|1/1|n.46-669T>C||||||	plasminogen (PLG) pseudogene
1075351	2_23941259_G_A	0	1	1	INTERGENIC	NA
1075352	2_23941367_T_G	0	1	0	INTERGENIC	NA
1075353	2_23944398_C_T	0	1	0	INTERGENIC	NA
1075354	2_23945318_G_A	0	1	1	INTERGENIC	NA
1075355	2_23950297_C_T	0	1	0.904761904761905	INTERGENIC	NA
1075356	2_23967393_A_C	0	1	0	INTERGENIC	NA
1075357	2_23976389_T_C	0	1	0	INTERGENIC	NA
1075358	2_23992525_G_T	0	0.973684210526316	1	INTERGENIC	NA
1075359	2_24011570_A_G	0	1	1	INTERGENIC	NA
1075360	2_24020257_T_C	0	1	1	INTERGENIC	NA
1075361	2_24024644_A_G	0	1	1	INTERGENIC	NA
1075362	2_24029547_T_C	0	1	1	INTERGENIC	NA
1075363	2_24029566_A_G	0	1	1	INTERGENIC	NA
1075364	2_24031978_A_G	0	0.975	0	INTERGENIC	NA
1075365	2_24072925_G_A	0	1	0	INTERGENIC	NA
1075366	2_24113971_T_A	0	1	0	INTERGENIC	NA
1075367	2_24135782_C_T	0	1	0	INTERGENIC	NA
1075368	2_24135966_A_G	0	1	1	INTERGENIC	NA
1075369	2_24139092_G_A	0	1	1	INTERGENIC	NA
1075370	2_24139566_T_A	0	0.785714285714286	0	INTERGENIC	NA
1075371	2_24164990_G_A	0	1	0	INTERGENIC	NA
1075372	2_24167648_G_A	0	1	1	INTERGENIC	NA
1075373	2_24168260_A_G	0	1	0	INTERGENIC	NA
1075374	2_24174703_A_G	0	1	0	T|intron_variant|MODIFIER|AL391361.2|ENSG00000224371|transcript|ENST00000443380.5|pseudogene|2/3|n.128-6326G>A||||||,T|intron_variant|MODIFIER|AL391361.2|ENSG00000224371|transcript|ENST00000413062.1|pseudogene|2/2|n.292+9054G>A||||||,T|intron_variant|MODIFIER|AL391361.2|ENSG00000224371|transcript|ENST00000454826.5|pseudogene|2/2|n.207+9054G>A||||||,T|intron_variant|MODIFIER|AL391361.1|ENSG00000220913|transcript|ENST00000405580.1|unprocessed_pseudogene|1/2|n.152+804C>T||||||,T|intron_variant|MODIFIER|AL391361.2|ENSG00000224371|transcript|ENST00000650447.1|pseudogene|2/3|n.158-6326G>A||||||	novel transcript ; pseudogene similar to lipoproteins (contains kringle domains)
1075375	2_24175577_A_T	0	1	0	C|intron_variant|MODIFIER|AL391361.2|ENSG00000224371|transcript|ENST00000443380.5|pseudogene|2/3|n.127+3030A>G||||||,C|intron_variant|MODIFIER|AL391361.2|ENSG00000224371|transcript|ENST00000413062.1|pseudogene|2/2|n.292+3030A>G||||||,C|intron_variant|MODIFIER|AL391361.2|ENSG00000224371|transcript|ENST00000454826.5|pseudogene|2/2|n.207+3030A>G||||||,C|intron_variant|MODIFIER|AL391361.1|ENSG00000220913|transcript|ENST00000405580.1|unprocessed_pseudogene|2/2|n.331+503T>C||||||,C|intron_variant|MODIFIER|AL391361.2|ENSG00000224371|transcript|ENST00000650447.1|pseudogene|2/3|n.157+3030A>G||||||	novel transcript ; pseudogene similar to lipoproteins (contains kringle domains)
1075376	2_24181864_A_G	0	1	0	G|intron_variant|MODIFIER|AL391361.2|ENSG00000224371|transcript|ENST00000650447.1|pseudogene|1/3|n.78+4231G>C||||||	novel transcript
1075377	2_24190742_A_G	0	0.25	0	A|intron_variant|MODIFIER|AL139393.1|ENSG00000231863|transcript|ENST00000417479.2|pseudogene|3/5|n.520-4934G>A||||||	novel transcript
1075378	2_24201463_C_T	0	0.210526315789474	0	T|intron_variant|MODIFIER|AL139393.1|ENSG00000231863|transcript|ENST00000417479.2|pseudogene|3/5|n.520-3245A>T||||||	novel transcript
1075379	2_24206644_C_G	0	1	0	A|intron_variant|MODIFIER|AL139393.1|ENSG00000231863|transcript|ENST00000417479.2|pseudogene|3/5|n.520-2738G>A||||||	novel transcript
1075380	2_24206836_G_C	0	1	1	A|intron_variant|MODIFIER|AL139393.1|ENSG00000231863|transcript|ENST00000417479.2|pseudogene|3/5|n.520-903G>A||||||	novel transcript
1075381	2_24217548_C_T	0	0.727272727272727	0	A|intron_variant|MODIFIER|MAP3K4|ENSG00000085511|transcript|ENST00000392142.9|protein_coding|1/26|n.152+1563G>A||||||,A|intron_variant|MODIFIER|MAP3K4|ENSG00000085511|transcript|ENST00000366919.6|protein_coding|1/25|n.152+1563G>A||||||,A|intron_variant|MODIFIER|MAP3K4|ENSG00000085511|transcript|ENST00000490904.6|nonsense_mediated_decay|1/27|n.152+1563G>A||||||,A|intron_variant|MODIFIER|MAP3K4|ENSG00000085511|transcript|ENST00000544041.5|nonsense_mediated_decay|1/27|n.152+1563G>A||||||,A|intron_variant|MODIFIER|MAP3K4|ENSG00000085511|transcript|ENST00000542952.5|nonsense_mediated_decay|1/2|n.152+1563G>A||||||,A|intron_variant|MODIFIER|MAP3K4|ENSG00000085511|transcript|ENST00000348824.11|protein_coding|1/25|n.152+1563G>A||||||,A|intron_variant|MODIFIER|MAP3K4|ENSG00000085511|transcript|ENST00000366920.6|protein_coding|1/26|n.152+1563G>A||||||	mitogen-activated protein kinase kinase kinase 4
1075382	2_24218128_A_T	0	1	0	A|intron_variant|MODIFIER|MAP3K4|ENSG00000085511|transcript|ENST00000392142.9|protein_coding|1/26|n.152+4316C>A||||||,A|intron_variant|MODIFIER|MAP3K4|ENSG00000085511|transcript|ENST00000366919.6|protein_coding|1/25|n.152+4316C>A||||||,A|intron_variant|MODIFIER|MAP3K4|ENSG00000085511|transcript|ENST00000490904.6|nonsense_mediated_decay|1/27|n.152+4316C>A||||||,A|intron_variant|MODIFIER|MAP3K4|ENSG00000085511|transcript|ENST00000544041.5|nonsense_mediated_decay|1/27|n.152+4316C>A||||||,A|intron_variant|MODIFIER|MAP3K4|ENSG00000085511|transcript|ENST00000542952.5|nonsense_mediated_decay|1/2|n.152+4316C>A||||||,A|intron_variant|MODIFIER|MAP3K4|ENSG00000085511|transcript|ENST00000348824.11|protein_coding|1/25|n.152+4316C>A||||||,A|intron_variant|MODIFIER|MAP3K4|ENSG00000085511|transcript|ENST00000366920.6|protein_coding|1/26|n.152+4316C>A||||||	mitogen-activated protein kinase kinase kinase 4
1075383	2_24219311_A_T	0	1	0	C|intron_variant|MODIFIER|MAP3K4|ENSG00000085511|transcript|ENST00000392142.9|protein_coding|1/26|n.152+4506T>C||||||,C|intron_variant|MODIFIER|MAP3K4|ENSG00000085511|transcript|ENST00000366919.6|protein_coding|1/25|n.152+4506T>C||||||,C|intron_variant|MODIFIER|MAP3K4|ENSG00000085511|transcript|ENST00000490904.6|nonsense_mediated_decay|1/27|n.152+4506T>C||||||,C|intron_variant|MODIFIER|MAP3K4|ENSG00000085511|transcript|ENST00000544041.5|nonsense_mediated_decay|1/27|n.152+4506T>C||||||,C|intron_variant|MODIFIER|MAP3K4|ENSG00000085511|transcript|ENST00000542952.5|nonsense_mediated_decay|1/2|n.152+4506T>C||||||,C|intron_variant|MODIFIER|MAP3K4|ENSG00000085511|transcript|ENST00000348824.11|protein_coding|1/25|n.152+4506T>C||||||,C|intron_variant|MODIFIER|MAP3K4|ENSG00000085511|transcript|ENST00000366920.6|protein_coding|1/26|n.152+4506T>C||||||	mitogen-activated protein kinase kinase kinase 4
1075384	2_24219326_A_T	0	0.714285714285714	0	A|intron_variant|MODIFIER|MAP3K4|ENSG00000085511|transcript|ENST00000392142.9|protein_coding|1/26|n.152+13430T>A||||||,A|intron_variant|MODIFIER|MAP3K4|ENSG00000085511|transcript|ENST00000366919.6|protein_coding|1/25|n.152+13430T>A||||||,A|intron_variant|MODIFIER|MAP3K4|ENSG00000085511|transcript|ENST00000490904.6|nonsense_mediated_decay|1/27|n.152+13430T>A||||||,A|intron_variant|MODIFIER|MAP3K4|ENSG00000085511|transcript|ENST00000544041.5|nonsense_mediated_decay|1/27|n.152+13430T>A||||||,A|intron_variant|MODIFIER|MAP3K4|ENSG00000085511|transcript|ENST00000542952.5|nonsense_mediated_decay|1/2|n.152+13430T>A||||||,A|intron_variant|MODIFIER|MAP3K4|ENSG00000085511|transcript|ENST00000348824.11|protein_coding|1/25|n.152+13430T>A||||||,A|intron_variant|MODIFIER|MAP3K4|ENSG00000085511|transcript|ENST00000366920.6|protein_coding|1/26|n.152+13430T>A||||||	mitogen-activated protein kinase kinase kinase 4
1075385	2_24220080_C_T	0	0.722222222222222	0	T|intron_variant|MODIFIER|MAP3K4|ENSG00000085511|transcript|ENST00000392142.9|protein_coding|1/26|n.152+18143C>T||||||,T|intron_variant|MODIFIER|MAP3K4|ENSG00000085511|transcript|ENST00000366919.6|protein_coding|1/25|n.152+18143C>T||||||,T|intron_variant|MODIFIER|MAP3K4|ENSG00000085511|transcript|ENST00000490904.6|nonsense_mediated_decay|1/27|n.152+18143C>T||||||,T|intron_variant|MODIFIER|MAP3K4|ENSG00000085511|transcript|ENST00000544041.5|nonsense_mediated_decay|1/27|n.152+18143C>T||||||,T|intron_variant|MODIFIER|MAP3K4|ENSG00000085511|transcript|ENST00000542952.5|nonsense_mediated_decay|1/2|n.152+18143C>T||||||,T|intron_variant|MODIFIER|MAP3K4|ENSG00000085511|transcript|ENST00000348824.11|protein_coding|1/25|n.152+18143C>T||||||,T|intron_variant|MODIFIER|MAP3K4|ENSG00000085511|transcript|ENST00000366920.6|protein_coding|1/26|n.152+18143C>T||||||	mitogen-activated protein kinase kinase kinase 4
1075386	2_24243273_C_G	0	1	0	G|intron_variant|MODIFIER|MAP3K4|ENSG00000085511|transcript|ENST00000392142.9|protein_coding|1/26|n.153-7783A>G||||||,G|intron_variant|MODIFIER|MAP3K4|ENSG00000085511|transcript|ENST00000366919.6|protein_coding|1/25|n.153-7783A>G||||||,G|intron_variant|MODIFIER|MAP3K4|ENSG00000085511|transcript|ENST00000490904.6|nonsense_mediated_decay|1/27|n.153-7783A>G||||||,G|intron_variant|MODIFIER|MAP3K4|ENSG00000085511|transcript|ENST00000544041.5|nonsense_mediated_decay|1/27|n.153-7783A>G||||||,G|intron_variant|MODIFIER|MAP3K4|ENSG00000085511|transcript|ENST00000448119.2|protein_coding|1/1|n.-122+4249A>G||||||,G|intron_variant|MODIFIER|MAP3K4|ENSG00000085511|transcript|ENST00000542952.5|nonsense_mediated_decay|1/2|n.152+34393A>G||||||,G|intron_variant|MODIFIER|MAP3K4|ENSG00000085511|transcript|ENST00000348824.11|protein_coding|1/25|n.153-7783A>G||||||,G|intron_variant|MODIFIER|MAP3K4|ENSG00000085511|transcript|ENST00000366920.6|protein_coding|1/26|n.153-7783A>G||||||	mitogen-activated protein kinase kinase kinase 4
1075387	2_24250049_T_C	0	1	0	C|intron_variant|MODIFIER|MAP3K4|ENSG00000085511|transcript|ENST00000392142.9|protein_coding|2/26|n.343+3274G>C||||||,C|intron_variant|MODIFIER|MAP3K4|ENSG00000085511|transcript|ENST00000366919.6|protein_coding|2/25|n.343+3274G>C||||||,C|intron_variant|MODIFIER|MAP3K4|ENSG00000085511|transcript|ENST00000490904.6|nonsense_mediated_decay|2/27|n.343+3274G>C||||||,C|intron_variant|MODIFIER|MAP3K4|ENSG00000085511|transcript|ENST00000544041.5|nonsense_mediated_decay|2/27|n.343+3274G>C||||||,C|intron_variant|MODIFIER|MAP3K4|ENSG00000085511|transcript|ENST00000446500.1|processed_transcript|1/2|n.92+3274G>C||||||,C|intron_variant|MODIFIER|MAP3K4|ENSG00000085511|transcript|ENST00000542952.5|nonsense_mediated_decay|1/2|n.153-32885G>C||||||,C|intron_variant|MODIFIER|MAP3K4|ENSG00000085511|transcript|ENST00000348824.11|protein_coding|2/25|n.343+3274G>C||||||,C|intron_variant|MODIFIER|MAP3K4|ENSG00000085511|transcript|ENST00000366920.6|protein_coding|2/26|n.343+3274G>C||||||	mitogen-activated protein kinase kinase kinase 4
1075388	2_24250695_A_G	0	1	0	C|intron_variant|MODIFIER|MAP3K4|ENSG00000085511|transcript|ENST00000392142.9|protein_coding|2/26|n.344-894T>C||||||,C|intron_variant|MODIFIER|MAP3K4|ENSG00000085511|transcript|ENST00000366919.6|protein_coding|2/25|n.344-894T>C||||||,C|intron_variant|MODIFIER|MAP3K4|ENSG00000085511|transcript|ENST00000490904.6|nonsense_mediated_decay|2/27|n.344-894T>C||||||,C|intron_variant|MODIFIER|MAP3K4|ENSG00000085511|transcript|ENST00000544041.5|nonsense_mediated_decay|2/27|n.344-894T>C||||||,C|intron_variant|MODIFIER|MAP3K4|ENSG00000085511|transcript|ENST00000446500.1|processed_transcript|1/2|n.93-524T>C||||||,C|intron_variant|MODIFIER|MAP3K4|ENSG00000085511|transcript|ENST00000542952.5|nonsense_mediated_decay|1/2|n.153-22886T>C||||||,C|intron_variant|MODIFIER|MAP3K4|ENSG00000085511|transcript|ENST00000348824.11|protein_coding|2/25|n.344-894T>C||||||,C|intron_variant|MODIFIER|MAP3K4|ENSG00000085511|transcript|ENST00000366920.6|protein_coding|2/26|n.344-894T>C||||||	mitogen-activated protein kinase kinase kinase 4
1075389	2_24250889_A_G	0	1	1	C|intron_variant|MODIFIER|MAP3K4|ENSG00000085511|transcript|ENST00000392142.9|protein_coding|3/26|n.1707+3955A>C||||||,C|intron_variant|MODIFIER|MAP3K4|ENSG00000085511|transcript|ENST00000366919.6|protein_coding|3/25|n.1707+3955A>C||||||,C|intron_variant|MODIFIER|MAP3K4|ENSG00000085511|transcript|ENST00000490904.6|nonsense_mediated_decay|3/27|n.1707+3955A>C||||||,C|intron_variant|MODIFIER|MAP3K4|ENSG00000085511|transcript|ENST00000544041.5|nonsense_mediated_decay|3/27|n.1707+3955A>C||||||,C|intron_variant|MODIFIER|MAP3K4|ENSG00000085511|transcript|ENST00000542952.5|nonsense_mediated_decay|1/2|n.153-16674A>C||||||,C|intron_variant|MODIFIER|MAP3K4|ENSG00000085511|transcript|ENST00000348824.11|protein_coding|3/25|n.1707+3955A>C||||||,C|intron_variant|MODIFIER|MAP3K4|ENSG00000085511|transcript|ENST00000366920.6|protein_coding|3/26|n.1707+3955A>C||||||	mitogen-activated protein kinase kinase kinase 4
1075390	2_24273911_T_A	0	1	0	T|intron_variant|MODIFIER|MAP3K4|ENSG00000085511|transcript|ENST00000392142.9|protein_coding|6/26|n.2256-1609C>T||||||,T|intron_variant|MODIFIER|MAP3K4|ENSG00000085511|transcript|ENST00000366919.6|protein_coding|6/25|n.2256-1609C>T||||||,T|intron_variant|MODIFIER|MAP3K4|ENSG00000085511|transcript|ENST00000490904.6|nonsense_mediated_decay|7/27|n.*446-1609C>T||||||,T|intron_variant|MODIFIER|MAP3K4|ENSG00000085511|transcript|ENST00000544041.5|nonsense_mediated_decay|6/27|n.2256-1609C>T||||||,T|intron_variant|MODIFIER|MAP3K4|ENSG00000085511|transcript|ENST00000542851.5|retained_intron|2/3|n.443-1609C>T||||||,T|intron_variant|MODIFIER|MAP3K4|ENSG00000085511|transcript|ENST00000540205.1|retained_intron|1/3|n.357-1609C>T||||||,T|intron_variant|MODIFIER|MAP3K4|ENSG00000085511|transcript|ENST00000348824.11|protein_coding|6/25|n.2256-1609C>T||||||,T|intron_variant|MODIFIER|MAP3K4|ENSG00000085511|transcript|ENST00000366920.6|protein_coding|6/26|n.2256-1609C>T||||||	mitogen-activated protein kinase kinase kinase 4
1075391	2_24284485_C_A	0	1	0	C|intron_variant|MODIFIER|MAP3K4|ENSG00000085511|transcript|ENST00000392142.9|protein_coding|10/26|n.2823+557T>C||||||,C|intron_variant|MODIFIER|MAP3K4|ENSG00000085511|transcript|ENST00000366919.6|protein_coding|10/25|n.2823+557T>C||||||,C|intron_variant|MODIFIER|MAP3K4|ENSG00000085511|transcript|ENST00000490904.6|nonsense_mediated_decay|11/27|n.*1013+557T>C||||||,C|intron_variant|MODIFIER|MAP3K4|ENSG00000085511|transcript|ENST00000544041.5|nonsense_mediated_decay|10/27|n.2823+557T>C||||||,C|intron_variant|MODIFIER|MAP3K4|ENSG00000085511|transcript|ENST00000348824.11|protein_coding|10/25|n.2823+557T>C||||||,C|intron_variant|MODIFIER|MAP3K4|ENSG00000085511|transcript|ENST00000366920.6|protein_coding|10/26|n.2823+557T>C||||||	mitogen-activated protein kinase kinase kinase 4
1075392	2_24292127_T_C	0	0.64	0	A|intron_variant|MODIFIER|MAP3K4|ENSG00000085511|transcript|ENST00000392142.9|protein_coding|11/26|n.2974-376G>A||||||,A|intron_variant|MODIFIER|MAP3K4|ENSG00000085511|transcript|ENST00000366919.6|protein_coding|11/25|n.2974-376G>A||||||,A|intron_variant|MODIFIER|MAP3K4|ENSG00000085511|transcript|ENST00000490904.6|nonsense_mediated_decay|12/27|n.*1164-376G>A||||||,A|intron_variant|MODIFIER|MAP3K4|ENSG00000085511|transcript|ENST00000544041.5|nonsense_mediated_decay|11/27|n.2974-376G>A||||||,A|intron_variant|MODIFIER|MAP3K4|ENSG00000085511|transcript|ENST00000348824.11|protein_coding|11/25|n.2974-376G>A||||||,A|intron_variant|MODIFIER|MAP3K4|ENSG00000085511|transcript|ENST00000366920.6|protein_coding|11/26|n.2974-376G>A||||||	mitogen-activated protein kinase kinase kinase 4
1075393	2_24294755_A_T	0	0.676470588235294	0	A|intron_variant|MODIFIER|MAP3K4|ENSG00000085511|transcript|ENST00000392142.9|protein_coding|17/26|n.3675-559G>A||||||,A|intron_variant|MODIFIER|MAP3K4|ENSG00000085511|transcript|ENST00000366919.6|protein_coding|16/25|n.3525-559G>A||||||,A|intron_variant|MODIFIER|MAP3K4|ENSG00000085511|transcript|ENST00000490904.6|nonsense_mediated_decay|18/27|n.*1865-559G>A||||||,A|intron_variant|MODIFIER|MAP3K4|ENSG00000085511|transcript|ENST00000544041.5|nonsense_mediated_decay|17/27|n.3675-559G>A||||||,A|intron_variant|MODIFIER|MAP3K4|ENSG00000085511|transcript|ENST00000544733.5|retained_intron|1/5|n.189-559G>A||||||,A|intron_variant|MODIFIER|MAP3K4|ENSG00000085511|transcript|ENST00000543421.5|retained_intron|1/1|n.481-559G>A||||||,A|intron_variant|MODIFIER|MAP3K4|ENSG00000085511|transcript|ENST00000348824.11|protein_coding|16/25|n.3513-559G>A||||||,A|intron_variant|MODIFIER|MAP3K4|ENSG00000085511|transcript|ENST00000366920.6|protein_coding|17/26|n.3663-559G>A||||||,A|intron_variant|MODIFIER|MAP3K4|ENSG00000085511|transcript|ENST00000541901.5|retained_intron|2/6|n.162-559G>A||||||,A|non_coding_transcript_exon_variant|MODIFIER|MAP3K4|ENSG00000085511|transcript|ENST00000536852.1|retained_intron|1/10|n.301G>A||||||	mitogen-activated protein kinase kinase kinase 4
1075394	2_24317722_T_C	0	0.645833333333333	0	INTERGENIC	NA
1075395	2_24318692_A_G	0	1	0	A|3_prime_UTR_variant|MODIFIER|AGPAT4|ENSG00000026652|transcript|ENST00000320285.9|protein_coding|9/9|n.*6136C>T|||||6136|,A|3_prime_UTR_variant|MODIFIER|AGPAT4|ENSG00000026652|transcript|ENST00000366911.9|protein_coding|8/8|n.*6746C>T|||||23079|,A|non_coding_transcript_exon_variant|MODIFIER|AGPAT4|ENSG00000026652|transcript|ENST00000320285.9|protein_coding|9/9|n.*6136C>T||||||,A|non_coding_transcript_exon_variant|MODIFIER|AGPAT4|ENSG00000026652|transcript|ENST00000366911.9|protein_coding|8/8|n.*6746C>T||||||	1-acylglycerol-3-phosphate O-acyltransferase 4
1075396	2_24319741_G_A	0	0.605263157894737	0	G|3_prime_UTR_variant|MODIFIER|AGPAT4|ENSG00000026652|transcript|ENST00000320285.9|protein_coding|9/9|n.*6059T>C|||||6059|,G|3_prime_UTR_variant|MODIFIER|AGPAT4|ENSG00000026652|transcript|ENST00000366911.9|protein_coding|8/8|n.*6669T>C|||||23002|,G|non_coding_transcript_exon_variant|MODIFIER|AGPAT4|ENSG00000026652|transcript|ENST00000320285.9|protein_coding|9/9|n.*6059T>C||||||,G|non_coding_transcript_exon_variant|MODIFIER|AGPAT4|ENSG00000026652|transcript|ENST00000366911.9|protein_coding|8/8|n.*6669T>C||||||	1-acylglycerol-3-phosphate O-acyltransferase 4
1075397	2_24344421_C_T	0	0.346153846153846	0	T|intron_variant|MODIFIER|AGPAT4|ENSG00000026652|transcript|ENST00000320285.9|protein_coding|4/8|n.511-238C>A||||||,T|intron_variant|MODIFIER|AGPAT4|ENSG00000026652|transcript|ENST00000366911.9|protein_coding|3/7|n.341-238C>A||||||,T|intron_variant|MODIFIER|AGPAT4|ENSG00000026652|transcript|ENST00000436279.1|nonsense_mediated_decay|4/5|n.*249-238C>A||||||	1-acylglycerol-3-phosphate O-acyltransferase 4
1075398	2_24359757_G_A	0	1	0	T|intron_variant|MODIFIER|AGPAT4|ENSG00000026652|transcript|ENST00000320285.9|protein_coding|2/8|n.179-14705G>A||||||,T|intron_variant|MODIFIER|AGPAT4|ENSG00000026652|transcript|ENST00000366911.9|protein_coding|2/7|n.179-26812G>A||||||,T|intron_variant|MODIFIER|AGPAT4|ENSG00000026652|transcript|ENST00000436279.1|nonsense_mediated_decay|1/5|n.179-14705G>A||||||,T|intron_variant|MODIFIER|AGPAT4|ENSG00000026652|transcript|ENST00000366905.3|protein_coding|2/2|n.179-14705G>A||||||,T|intron_variant|MODIFIER|AGPAT4|ENSG00000026652|transcript|ENST00000624499.2|retained_intron|2/3|n.294-14705G>A||||||	1-acylglycerol-3-phosphate O-acyltransferase 4
1075399	2_24372307_A_G	0	0.6	0	G|intron_variant|MODIFIER|AGPAT4|ENSG00000026652|transcript|ENST00000320285.9|protein_coding|2/8|n.178+31284T>C||||||,G|intron_variant|MODIFIER|AGPAT4|ENSG00000026652|transcript|ENST00000366911.9|protein_coding|2/7|n.178+31284T>C||||||,G|intron_variant|MODIFIER|AGPAT4|ENSG00000026652|transcript|ENST00000436279.1|nonsense_mediated_decay|1/5|n.178+31284T>C||||||,G|intron_variant|MODIFIER|AGPAT4|ENSG00000026652|transcript|ENST00000366905.3|protein_coding|2/2|n.178+31284T>C||||||,G|intron_variant|MODIFIER|AGPAT4|ENSG00000026652|transcript|ENST00000624499.2|retained_intron|2/3|n.293+31284T>C||||||	1-acylglycerol-3-phosphate O-acyltransferase 4
1075400	2_24374443_C_T	0	1	1	G|intron_variant|MODIFIER|AGPAT4|ENSG00000026652|transcript|ENST00000320285.9|protein_coding|2/8|n.178+11588T>C||||||,G|intron_variant|MODIFIER|AGPAT4|ENSG00000026652|transcript|ENST00000366911.9|protein_coding|2/7|n.178+11588T>C||||||,G|intron_variant|MODIFIER|AGPAT4|ENSG00000026652|transcript|ENST00000436279.1|nonsense_mediated_decay|1/5|n.178+11588T>C||||||,G|intron_variant|MODIFIER|AGPAT4|ENSG00000026652|transcript|ENST00000366905.3|protein_coding|2/2|n.178+11588T>C||||||,G|intron_variant|MODIFIER|AGPAT4|ENSG00000026652|transcript|ENST00000624499.2|retained_intron|2/3|n.293+11588T>C||||||	1-acylglycerol-3-phosphate O-acyltransferase 4
1075401	2_24406708_G_A	0	1	0	T|intron_variant|MODIFIER|AGPAT4|ENSG00000026652|transcript|ENST00000320285.9|protein_coding|1/8|n.-89-2616G>A||||||,T|intron_variant|MODIFIER|AGPAT4|ENSG00000026652|transcript|ENST00000366911.9|protein_coding|1/7|n.-89-2616G>A||||||,T|intron_variant|MODIFIER|AGPAT4|ENSG00000026652|transcript|ENST00000366905.3|protein_coding|1/2|n.-89-2616G>A||||||,T|intron_variant|MODIFIER|AGPAT4|ENSG00000026652|transcript|ENST00000624499.2|retained_intron|1/3|n.27-2616G>A||||||	1-acylglycerol-3-phosphate O-acyltransferase 4
1075402	2_24409253_T_G	0	1	0	G|intron_variant|MODIFIER|AGPAT4|ENSG00000026652|transcript|ENST00000320285.9|protein_coding|1/8|n.-89-2662T>C||||||,G|intron_variant|MODIFIER|AGPAT4|ENSG00000026652|transcript|ENST00000366911.9|protein_coding|1/7|n.-89-2662T>C||||||,G|intron_variant|MODIFIER|AGPAT4|ENSG00000026652|transcript|ENST00000366905.3|protein_coding|1/2|n.-89-2662T>C||||||,G|intron_variant|MODIFIER|AGPAT4|ENSG00000026652|transcript|ENST00000624499.2|retained_intron|1/3|n.27-2662T>C||||||	1-acylglycerol-3-phosphate O-acyltransferase 4
1075403	2_24411134_C_G	0	1	0	T|intron_variant|MODIFIER|AGPAT4|ENSG00000026652|transcript|ENST00000320285.9|protein_coding|1/8|n.-89-3853G>A||||||,T|intron_variant|MODIFIER|AGPAT4|ENSG00000026652|transcript|ENST00000366911.9|protein_coding|1/7|n.-89-3853G>A||||||,T|intron_variant|MODIFIER|AGPAT4|ENSG00000026652|transcript|ENST00000366905.3|protein_coding|1/2|n.-89-3853G>A||||||,T|intron_variant|MODIFIER|AGPAT4|ENSG00000026652|transcript|ENST00000624499.2|retained_intron|1/3|n.27-3853G>A||||||	1-acylglycerol-3-phosphate O-acyltransferase 4
1075404	2_24412224_G_T	0	1	0	G|intron_variant|MODIFIER|AGPAT4|ENSG00000026652|transcript|ENST00000320285.9|protein_coding|1/8|n.-90+14504T>C||||||,G|intron_variant|MODIFIER|AGPAT4|ENSG00000026652|transcript|ENST00000366911.9|protein_coding|1/7|n.-90+14504T>C||||||,G|intron_variant|MODIFIER|AGPAT4|ENSG00000026652|transcript|ENST00000366905.3|protein_coding|1/2|n.-90+14504T>C||||||,G|intron_variant|MODIFIER|AGPAT4|ENSG00000026652|transcript|ENST00000624499.2|retained_intron|1/3|n.26+14504T>C||||||	1-acylglycerol-3-phosphate O-acyltransferase 4
1075405	2_24414291_T_G	0	1	0	A|intron_variant|MODIFIER|AGPAT4|ENSG00000026652|transcript|ENST00000320285.9|protein_coding|1/8|n.-90+14126C>T||||||,A|intron_variant|MODIFIER|AGPAT4|ENSG00000026652|transcript|ENST00000366911.9|protein_coding|1/7|n.-90+14126C>T||||||,A|intron_variant|MODIFIER|AGPAT4|ENSG00000026652|transcript|ENST00000366905.3|protein_coding|1/2|n.-90+14126C>T||||||,A|intron_variant|MODIFIER|AGPAT4|ENSG00000026652|transcript|ENST00000624499.2|retained_intron|1/3|n.26+14126C>T||||||	1-acylglycerol-3-phosphate O-acyltransferase 4
1075406	2_24418143_A_T	0	1	0	G|intron_variant|MODIFIER|AGPAT4|ENSG00000026652|transcript|ENST00000320285.9|protein_coding|1/8|n.-90+5945A>C||||||,G|intron_variant|MODIFIER|AGPAT4|ENSG00000026652|transcript|ENST00000366911.9|protein_coding|1/7|n.-90+5945A>C||||||,G|intron_variant|MODIFIER|AGPAT4|ENSG00000026652|transcript|ENST00000366905.3|protein_coding|1/2|n.-90+5945A>C||||||,G|intron_variant|MODIFIER|AGPAT4|ENSG00000026652|transcript|ENST00000624499.2|retained_intron|1/3|n.26+5945A>C||||||	1-acylglycerol-3-phosphate O-acyltransferase 4
1075407	2_24418770_T_G	0	1	0	G|intron_variant|MODIFIER|AGPAT4|ENSG00000026652|transcript|ENST00000320285.9|protein_coding|1/8|n.-90+5154T>C||||||,G|intron_variant|MODIFIER|AGPAT4|ENSG00000026652|transcript|ENST00000366911.9|protein_coding|1/7|n.-90+5154T>C||||||,G|intron_variant|MODIFIER|AGPAT4|ENSG00000026652|transcript|ENST00000366905.3|protein_coding|1/2|n.-90+5154T>C||||||,G|intron_variant|MODIFIER|AGPAT4|ENSG00000026652|transcript|ENST00000624499.2|retained_intron|1/3|n.26+5154T>C||||||	1-acylglycerol-3-phosphate O-acyltransferase 4
1075408	2_24419666_G_C	0	1	0	A|intron_variant|MODIFIER|AGPAT4|ENSG00000026652|transcript|ENST00000320285.9|protein_coding|1/8|n.-90+2497C>T||||||,A|intron_variant|MODIFIER|AGPAT4|ENSG00000026652|transcript|ENST00000366911.9|protein_coding|1/7|n.-90+2497C>T||||||,A|intron_variant|MODIFIER|AGPAT4|ENSG00000026652|transcript|ENST00000366905.3|protein_coding|1/2|n.-90+2497C>T||||||,A|intron_variant|MODIFIER|AGPAT4|ENSG00000026652|transcript|ENST00000624499.2|retained_intron|1/3|n.26+2497C>T||||||	1-acylglycerol-3-phosphate O-acyltransferase 4
1075409	2_24423344_G_A	0	1	0	G|intron_variant|MODIFIER|AGPAT4|ENSG00000026652|transcript|ENST00000320285.9|protein_coding|1/8|n.-90+2047T>C||||||,G|intron_variant|MODIFIER|AGPAT4|ENSG00000026652|transcript|ENST00000366911.9|protein_coding|1/7|n.-90+2047T>C||||||,G|intron_variant|MODIFIER|AGPAT4|ENSG00000026652|transcript|ENST00000366905.3|protein_coding|1/2|n.-90+2047T>C||||||,G|intron_variant|MODIFIER|AGPAT4|ENSG00000026652|transcript|ENST00000624499.2|retained_intron|1/3|n.26+2047T>C||||||	1-acylglycerol-3-phosphate O-acyltransferase 4
1075410	2_24423409_C_A	0	1	0	G|intron_variant|MODIFIER|AGPAT4|ENSG00000026652|transcript|ENST00000320285.9|protein_coding|1/8|n.-90+1073A>C||||||,G|intron_variant|MODIFIER|AGPAT4|ENSG00000026652|transcript|ENST00000366911.9|protein_coding|1/7|n.-90+1073A>C||||||,G|intron_variant|MODIFIER|AGPAT4|ENSG00000026652|transcript|ENST00000366905.3|protein_coding|1/2|n.-90+1073A>C||||||,G|intron_variant|MODIFIER|AGPAT4|ENSG00000026652|transcript|ENST00000624499.2|retained_intron|1/3|n.26+1073A>C||||||	1-acylglycerol-3-phosphate O-acyltransferase 4
1075411	2_24430027_C_A	0	1	0	INTERGENIC	NA
1075412	2_24440405_T_C	0	0.36	0	C|intron_variant|MODIFIER|PRKN|ENSG00000185345|transcript|ENST00000366898.6|protein_coding|11/11|n.1286-3732C>G||||||,C|intron_variant|MODIFIER|PRKN|ENSG00000185345|transcript|ENST00000366896.5|protein_coding|8/8|n.839-3732C>G||||||,C|intron_variant|MODIFIER|PRKN|ENSG00000185345|transcript|ENST00000366897.5|protein_coding|10/10|n.1202-3732C>G||||||,C|intron_variant|MODIFIER|PRKN|ENSG00000185345|transcript|ENST00000338468.8|nonsense_mediated_decay|10/10|n.*735-3732C>G||||||,C|intron_variant|MODIFIER|PRKN|ENSG00000185345|transcript|ENST00000610470.4|protein_coding|4/4|n.419-3732C>G||||||,C|intron_variant|MODIFIER|PRKN|ENSG00000185345|transcript|ENST00000366894.6|nonsense_mediated_decay|10/10|n.*760-3732C>G||||||,C|intron_variant|MODIFIER|PRKN|ENSG00000185345|transcript|ENST00000479615.5|nonsense_mediated_decay|7/7|n.*65-3732C>G||||||,C|intron_variant|MODIFIER|AL132982.1|ENSG00000286498|transcript|ENST00000660049.1|pseudogene|1/1|n.98+167G>C||||||,C|intron_variant|MODIFIER|PRKN|ENSG00000185345|transcript|ENST00000674006.1|processed_transcript|6/6|n.671-3732C>G||||||,C|intron_variant|MODIFIER|PRKN|ENSG00000185345|transcript|ENST00000674436.1|processed_transcript|9/9|n.922-3732C>G||||||,C|intron_variant|MODIFIER|PRKN|ENSG00000185345|transcript|ENST00000673871.1|nonsense_mediated_decay|11/11|n.*283-3732C>G||||||	parkin RBR E3 ubiquitin protein ligase ; novel transcript, antisense to PARK2
1075413	2_24442262_T_C	0	1	0	A|intron_variant|MODIFIER|PRKN|ENSG00000185345|transcript|ENST00000366898.6|protein_coding|11/11|n.1285+4283G>T||||||,A|intron_variant|MODIFIER|PRKN|ENSG00000185345|transcript|ENST00000366896.5|protein_coding|8/8|n.838+4283G>T||||||,A|intron_variant|MODIFIER|PRKN|ENSG00000185345|transcript|ENST00000366897.5|protein_coding|10/10|n.1201+4283G>T||||||,A|intron_variant|MODIFIER|PRKN|ENSG00000185345|transcript|ENST00000338468.8|nonsense_mediated_decay|10/10|n.*734+4283G>T||||||,A|intron_variant|MODIFIER|PRKN|ENSG00000185345|transcript|ENST00000610470.4|protein_coding|4/4|n.418+4283G>T||||||,A|intron_variant|MODIFIER|PRKN|ENSG00000185345|transcript|ENST00000366894.6|nonsense_mediated_decay|10/10|n.*759+4283G>T||||||,A|intron_variant|MODIFIER|PRKN|ENSG00000185345|transcript|ENST00000479615.5|nonsense_mediated_decay|7/7|n.*65-5594G>T||||||,A|intron_variant|MODIFIER|PRKN|ENSG00000185345|transcript|ENST00000674006.1|processed_transcript|6/6|n.670+4283G>T||||||,A|intron_variant|MODIFIER|PRKN|ENSG00000185345|transcript|ENST00000674436.1|processed_transcript|9/9|n.921+4283G>T||||||,A|intron_variant|MODIFIER|PRKN|ENSG00000185345|transcript|ENST00000673871.1|nonsense_mediated_decay|11/11|n.*282+4283G>T||||||	parkin RBR E3 ubiquitin protein ligase
1075414	2_24449310_T_C	0	0.647058823529412	0	C|intron_variant|MODIFIER|PRKN|ENSG00000185345|transcript|ENST00000366898.6|protein_coding|11/11|n.1285+4078A>G||||||,C|intron_variant|MODIFIER|PRKN|ENSG00000185345|transcript|ENST00000366896.5|protein_coding|8/8|n.838+4078A>G||||||,C|intron_variant|MODIFIER|PRKN|ENSG00000185345|transcript|ENST00000366897.5|protein_coding|10/10|n.1201+4078A>G||||||,C|intron_variant|MODIFIER|PRKN|ENSG00000185345|transcript|ENST00000338468.8|nonsense_mediated_decay|10/10|n.*734+4078A>G||||||,C|intron_variant|MODIFIER|PRKN|ENSG00000185345|transcript|ENST00000610470.4|protein_coding|4/4|n.418+4078A>G||||||,C|intron_variant|MODIFIER|PRKN|ENSG00000185345|transcript|ENST00000366894.6|nonsense_mediated_decay|10/10|n.*759+4078A>G||||||,C|intron_variant|MODIFIER|PRKN|ENSG00000185345|transcript|ENST00000479615.5|nonsense_mediated_decay|7/7|n.*65-5799A>G||||||,C|intron_variant|MODIFIER|PRKN|ENSG00000185345|transcript|ENST00000674006.1|processed_transcript|6/6|n.670+4078A>G||||||,C|intron_variant|MODIFIER|PRKN|ENSG00000185345|transcript|ENST00000674436.1|processed_transcript|9/9|n.921+4078A>G||||||,C|intron_variant|MODIFIER|PRKN|ENSG00000185345|transcript|ENST00000673871.1|nonsense_mediated_decay|11/11|n.*282+4078A>G||||||	parkin RBR E3 ubiquitin protein ligase
1075415	2_24450182_C_T	0	1	0	A|intron_variant|MODIFIER|PRKN|ENSG00000185345|transcript|ENST00000366898.6|protein_coding|11/11|n.1285+2715C>T||||||,A|intron_variant|MODIFIER|PRKN|ENSG00000185345|transcript|ENST00000366896.5|protein_coding|8/8|n.838+2715C>T||||||,A|intron_variant|MODIFIER|PRKN|ENSG00000185345|transcript|ENST00000366897.5|protein_coding|10/10|n.1201+2715C>T||||||,A|intron_variant|MODIFIER|PRKN|ENSG00000185345|transcript|ENST00000338468.8|nonsense_mediated_decay|10/10|n.*734+2715C>T||||||,A|intron_variant|MODIFIER|PRKN|ENSG00000185345|transcript|ENST00000610470.4|protein_coding|4/4|n.418+2715C>T||||||,A|intron_variant|MODIFIER|PRKN|ENSG00000185345|transcript|ENST00000366894.6|nonsense_mediated_decay|10/10|n.*759+2715C>T||||||,A|intron_variant|MODIFIER|PRKN|ENSG00000185345|transcript|ENST00000479615.5|nonsense_mediated_decay|7/7|n.*65-7162C>T||||||,A|intron_variant|MODIFIER|PRKN|ENSG00000185345|transcript|ENST00000674006.1|processed_transcript|6/6|n.670+2715C>T||||||,A|intron_variant|MODIFIER|PRKN|ENSG00000185345|transcript|ENST00000674436.1|processed_transcript|9/9|n.921+2715C>T||||||,A|intron_variant|MODIFIER|PRKN|ENSG00000185345|transcript|ENST00000673871.1|nonsense_mediated_decay|11/11|n.*282+2715C>T||||||	parkin RBR E3 ubiquitin protein ligase
1075416	2_24459687_G_C	0	0.235294117647059	0	C|intron_variant|MODIFIER|PRKN|ENSG00000185345|transcript|ENST00000366898.6|protein_coding|10/11|n.1167+11311A>G||||||,C|intron_variant|MODIFIER|PRKN|ENSG00000185345|transcript|ENST00000366896.5|protein_coding|7/8|n.720+11311A>G||||||,C|intron_variant|MODIFIER|PRKN|ENSG00000185345|transcript|ENST00000366897.5|protein_coding|9/10|n.1083+11311A>G||||||,C|intron_variant|MODIFIER|PRKN|ENSG00000185345|transcript|ENST00000338468.8|nonsense_mediated_decay|9/10|n.*616+11311A>G||||||,C|intron_variant|MODIFIER|PRKN|ENSG00000185345|transcript|ENST00000610470.4|protein_coding|3/4|n.300+11311A>G||||||,C|intron_variant|MODIFIER|PRKN|ENSG00000185345|transcript|ENST00000366894.6|nonsense_mediated_decay|9/10|n.*641+11311A>G||||||,C|intron_variant|MODIFIER|PRKN|ENSG00000185345|transcript|ENST00000479615.5|nonsense_mediated_decay|7/7|n.*64+11311A>G||||||,C|intron_variant|MODIFIER|PRKN|ENSG00000185345|transcript|ENST00000674006.1|processed_transcript|5/6|n.552+11311A>G||||||,C|intron_variant|MODIFIER|PRKN|ENSG00000185345|transcript|ENST00000674436.1|processed_transcript|8/9|n.803+11311A>G||||||,C|intron_variant|MODIFIER|PRKN|ENSG00000185345|transcript|ENST00000673871.1|nonsense_mediated_decay|10/11|n.*164+11311A>G||||||	parkin RBR E3 ubiquitin protein ligase
1075417	2_24492477_C_T	0	0.666666666666667	0	T|intron_variant|MODIFIER|PRKN|ENSG00000185345|transcript|ENST00000366898.6|protein_coding|9/11|n.1084-30052G>A||||||,T|intron_variant|MODIFIER|PRKN|ENSG00000185345|transcript|ENST00000366896.5|protein_coding|6/8|n.637-30052G>A||||||,T|intron_variant|MODIFIER|PRKN|ENSG00000185345|transcript|ENST00000366897.5|protein_coding|8/10|n.1000-30052G>A||||||,T|intron_variant|MODIFIER|PRKN|ENSG00000185345|transcript|ENST00000338468.8|nonsense_mediated_decay|8/10|n.*533-30052G>A||||||,T|intron_variant|MODIFIER|PRKN|ENSG00000185345|transcript|ENST00000610470.4|protein_coding|2/4|n.217-30052G>A||||||,T|intron_variant|MODIFIER|PRKN|ENSG00000185345|transcript|ENST00000366894.6|nonsense_mediated_decay|8/10|n.*558-30052G>A||||||,T|intron_variant|MODIFIER|PRKN|ENSG00000185345|transcript|ENST00000479615.5|nonsense_mediated_decay|6/7|n.635-30052G>A||||||,T|intron_variant|MODIFIER|PRKN|ENSG00000185345|transcript|ENST00000674006.1|processed_transcript|4/6|n.469-30052G>A||||||,T|intron_variant|MODIFIER|PRKN|ENSG00000185345|transcript|ENST00000674436.1|processed_transcript|7/9|n.720-30052G>A||||||,T|intron_variant|MODIFIER|PRKN|ENSG00000185345|transcript|ENST00000673871.1|nonsense_mediated_decay|9/11|n.*80+25965G>A||||||,T|intron_variant|MODIFIER|PRKN|ENSG00000185345|transcript|ENST00000674501.1|retained_intron|9/9|n.1191-30052G>A||||||	parkin RBR E3 ubiquitin protein ligase
1075418	2_24495784_A_G	0	0.814814814814815	0	C|intron_variant|MODIFIER|PRKN|ENSG00000185345|transcript|ENST00000366898.6|protein_coding|9/11|n.1084-41568A>G||||||,C|intron_variant|MODIFIER|PRKN|ENSG00000185345|transcript|ENST00000366896.5|protein_coding|6/8|n.637-41568A>G||||||,C|intron_variant|MODIFIER|PRKN|ENSG00000185345|transcript|ENST00000366897.5|protein_coding|8/10|n.1000-41568A>G||||||,C|intron_variant|MODIFIER|PRKN|ENSG00000185345|transcript|ENST00000338468.8|nonsense_mediated_decay|8/10|n.*533-41568A>G||||||,C|intron_variant|MODIFIER|PRKN|ENSG00000185345|transcript|ENST00000610470.4|protein_coding|2/4|n.217-41568A>G||||||,C|intron_variant|MODIFIER|PRKN|ENSG00000185345|transcript|ENST00000366894.6|nonsense_mediated_decay|8/10|n.*558-41568A>G||||||,C|intron_variant|MODIFIER|PRKN|ENSG00000185345|transcript|ENST00000479615.5|nonsense_mediated_decay|6/7|n.635-41568A>G||||||,C|intron_variant|MODIFIER|PRKN|ENSG00000185345|transcript|ENST00000674006.1|processed_transcript|4/6|n.469-41568A>G||||||,C|intron_variant|MODIFIER|PRKN|ENSG00000185345|transcript|ENST00000674436.1|processed_transcript|7/9|n.720-41568A>G||||||,C|intron_variant|MODIFIER|PRKN|ENSG00000185345|transcript|ENST00000673871.1|nonsense_mediated_decay|9/11|n.*80+14449A>G||||||,C|intron_variant|MODIFIER|PRKN|ENSG00000185345|transcript|ENST00000674501.1|retained_intron|9/9|n.1191-41568A>G||||||	parkin RBR E3 ubiquitin protein ligase
1075419	2_24506643_C_T	0	0.730769230769231	0	T|intron_variant|MODIFIER|PRKN|ENSG00000185345|transcript|ENST00000366898.6|protein_coding|9/11|n.1084-75111G>A||||||,T|intron_variant|MODIFIER|PRKN|ENSG00000185345|transcript|ENST00000366896.5|protein_coding|6/8|n.637-75111G>A||||||,T|intron_variant|MODIFIER|PRKN|ENSG00000185345|transcript|ENST00000366897.5|protein_coding|8/10|n.1000-75111G>A||||||,T|intron_variant|MODIFIER|PRKN|ENSG00000185345|transcript|ENST00000338468.8|nonsense_mediated_decay|8/10|n.*533-75111G>A||||||,T|intron_variant|MODIFIER|PRKN|ENSG00000185345|transcript|ENST00000610470.4|protein_coding|2/4|n.217-75111G>A||||||,T|intron_variant|MODIFIER|PRKN|ENSG00000185345|transcript|ENST00000366894.6|nonsense_mediated_decay|8/10|n.*558-75111G>A||||||,T|intron_variant|MODIFIER|PRKN|ENSG00000185345|transcript|ENST00000479615.5|nonsense_mediated_decay|6/7|n.635-75111G>A||||||,T|intron_variant|MODIFIER|PRKN|ENSG00000185345|transcript|ENST00000674006.1|processed_transcript|4/6|n.469-75111G>A||||||,T|intron_variant|MODIFIER|PRKN|ENSG00000185345|transcript|ENST00000674436.1|processed_transcript|7/9|n.720-75111G>A||||||,T|intron_variant|MODIFIER|PRKN|ENSG00000185345|transcript|ENST00000673871.1|nonsense_mediated_decay|8/11|n.1078-19009G>A||||||,T|intron_variant|MODIFIER|PRKN|ENSG00000185345|transcript|ENST00000674501.1|retained_intron|9/9|n.1191-75111G>A||||||	parkin RBR E3 ubiquitin protein ligase
1075420	2_24517456_A_G	0	0.678571428571429	0	A|intron_variant|MODIFIER|PRKN|ENSG00000185345|transcript|ENST00000366898.6|protein_coding|9/11|n.1083+61994A>T||||||,A|intron_variant|MODIFIER|PRKN|ENSG00000185345|transcript|ENST00000366896.5|protein_coding|6/8|n.636+61994A>T||||||,A|intron_variant|MODIFIER|PRKN|ENSG00000185345|transcript|ENST00000366897.5|protein_coding|8/10|n.999+61994A>T||||||,A|intron_variant|MODIFIER|PRKN|ENSG00000185345|transcript|ENST00000338468.8|nonsense_mediated_decay|8/10|n.*532+61994A>T||||||,A|intron_variant|MODIFIER|PRKN|ENSG00000185345|transcript|ENST00000610470.4|protein_coding|2/4|n.216+61994A>T||||||,A|intron_variant|MODIFIER|PRKN|ENSG00000185345|transcript|ENST00000366894.6|nonsense_mediated_decay|8/10|n.*557+61994A>T||||||,A|intron_variant|MODIFIER|PRKN|ENSG00000185345|transcript|ENST00000479615.5|nonsense_mediated_decay|6/7|n.635-99983A>T||||||,A|intron_variant|MODIFIER|PRKN|ENSG00000185345|transcript|ENST00000674006.1|processed_transcript|4/6|n.468+61994A>T||||||,A|intron_variant|MODIFIER|PRKN|ENSG00000185345|transcript|ENST00000674436.1|processed_transcript|7/9|n.719+61994A>T||||||,A|intron_variant|MODIFIER|PRKN|ENSG00000185345|transcript|ENST00000673871.1|nonsense_mediated_decay|8/11|n.1078-43881A>T||||||,A|intron_variant|MODIFIER|PRKN|ENSG00000185345|transcript|ENST00000674501.1|retained_intron|9/9|n.1190+61994A>T||||||	parkin RBR E3 ubiquitin protein ligase
1075421	2_24523123_C_A	0	0.296296296296296	0	C|intron_variant|MODIFIER|PRKN|ENSG00000185345|transcript|ENST00000366898.6|protein_coding|9/11|n.1083+60633A>G||||||,C|intron_variant|MODIFIER|PRKN|ENSG00000185345|transcript|ENST00000366896.5|protein_coding|6/8|n.636+60633A>G||||||,C|intron_variant|MODIFIER|PRKN|ENSG00000185345|transcript|ENST00000366897.5|protein_coding|8/10|n.999+60633A>G||||||,C|intron_variant|MODIFIER|PRKN|ENSG00000185345|transcript|ENST00000338468.8|nonsense_mediated_decay|8/10|n.*532+60633A>G||||||,C|intron_variant|MODIFIER|PRKN|ENSG00000185345|transcript|ENST00000610470.4|protein_coding|2/4|n.216+60633A>G||||||,C|intron_variant|MODIFIER|PRKN|ENSG00000185345|transcript|ENST00000366894.6|nonsense_mediated_decay|8/10|n.*557+60633A>G||||||,C|intron_variant|MODIFIER|PRKN|ENSG00000185345|transcript|ENST00000479615.5|nonsense_mediated_decay|6/7|n.635-101344A>G||||||,C|intron_variant|MODIFIER|PRKN|ENSG00000185345|transcript|ENST00000674006.1|processed_transcript|4/6|n.468+60633A>G||||||,C|intron_variant|MODIFIER|PRKN|ENSG00000185345|transcript|ENST00000674436.1|processed_transcript|7/9|n.719+60633A>G||||||,C|intron_variant|MODIFIER|PRKN|ENSG00000185345|transcript|ENST00000673871.1|nonsense_mediated_decay|8/11|n.1078-45242A>G||||||,C|intron_variant|MODIFIER|PRKN|ENSG00000185345|transcript|ENST00000674501.1|retained_intron|9/9|n.1190+60633A>G||||||	parkin RBR E3 ubiquitin protein ligase
1075422	2_24530748_G_C	0	0.62962962962963	0	C|intron_variant|MODIFIER|PRKN|ENSG00000185345|transcript|ENST00000366898.6|protein_coding|9/11|n.1083+59977A>G||||||,C|intron_variant|MODIFIER|PRKN|ENSG00000185345|transcript|ENST00000366896.5|protein_coding|6/8|n.636+59977A>G||||||,C|intron_variant|MODIFIER|PRKN|ENSG00000185345|transcript|ENST00000366897.5|protein_coding|8/10|n.999+59977A>G||||||,C|intron_variant|MODIFIER|PRKN|ENSG00000185345|transcript|ENST00000338468.8|nonsense_mediated_decay|8/10|n.*532+59977A>G||||||,C|intron_variant|MODIFIER|PRKN|ENSG00000185345|transcript|ENST00000610470.4|protein_coding|2/4|n.216+59977A>G||||||,C|intron_variant|MODIFIER|PRKN|ENSG00000185345|transcript|ENST00000366894.6|nonsense_mediated_decay|8/10|n.*557+59977A>G||||||,C|intron_variant|MODIFIER|PRKN|ENSG00000185345|transcript|ENST00000479615.5|nonsense_mediated_decay|6/7|n.635-102000A>G||||||,C|intron_variant|MODIFIER|PRKN|ENSG00000185345|transcript|ENST00000674006.1|processed_transcript|4/6|n.468+59977A>G||||||,C|intron_variant|MODIFIER|PRKN|ENSG00000185345|transcript|ENST00000674436.1|processed_transcript|7/9|n.719+59977A>G||||||,C|intron_variant|MODIFIER|PRKN|ENSG00000185345|transcript|ENST00000673871.1|nonsense_mediated_decay|8/11|n.1078-45898A>G||||||,C|intron_variant|MODIFIER|PRKN|ENSG00000185345|transcript|ENST00000674501.1|retained_intron|9/9|n.1190+59977A>G||||||	parkin RBR E3 ubiquitin protein ligase
1075423	2_24538309_A_G	0	0.666666666666667	0	G|intron_variant|MODIFIER|PRKN|ENSG00000185345|transcript|ENST00000366898.6|protein_coding|9/11|n.1083+58724G>C||||||,G|intron_variant|MODIFIER|PRKN|ENSG00000185345|transcript|ENST00000366896.5|protein_coding|6/8|n.636+58724G>C||||||,G|intron_variant|MODIFIER|PRKN|ENSG00000185345|transcript|ENST00000366897.5|protein_coding|8/10|n.999+58724G>C||||||,G|intron_variant|MODIFIER|PRKN|ENSG00000185345|transcript|ENST00000338468.8|nonsense_mediated_decay|8/10|n.*532+58724G>C||||||,G|intron_variant|MODIFIER|PRKN|ENSG00000185345|transcript|ENST00000610470.4|protein_coding|2/4|n.216+58724G>C||||||,G|intron_variant|MODIFIER|PRKN|ENSG00000185345|transcript|ENST00000366894.6|nonsense_mediated_decay|8/10|n.*557+58724G>C||||||,G|intron_variant|MODIFIER|PRKN|ENSG00000185345|transcript|ENST00000479615.5|nonsense_mediated_decay|6/7|n.635-103253G>C||||||,G|intron_variant|MODIFIER|PRKN|ENSG00000185345|transcript|ENST00000674006.1|processed_transcript|4/6|n.468+58724G>C||||||,G|intron_variant|MODIFIER|PRKN|ENSG00000185345|transcript|ENST00000674436.1|processed_transcript|7/9|n.719+58724G>C||||||,G|intron_variant|MODIFIER|PRKN|ENSG00000185345|transcript|ENST00000673871.1|nonsense_mediated_decay|8/11|n.1078-47151G>C||||||,G|intron_variant|MODIFIER|PRKN|ENSG00000185345|transcript|ENST00000674501.1|retained_intron|9/9|n.1190+58724G>C||||||	parkin RBR E3 ubiquitin protein ligase
1075424	2_24541231_A_G	0	0.794117647058823	0	C|intron_variant|MODIFIER|PRKN|ENSG00000185345|transcript|ENST00000366898.6|protein_coding|9/11|n.1083+55006A>G||||||,C|intron_variant|MODIFIER|PRKN|ENSG00000185345|transcript|ENST00000366896.5|protein_coding|6/8|n.636+55006A>G||||||,C|intron_variant|MODIFIER|PRKN|ENSG00000185345|transcript|ENST00000366897.5|protein_coding|8/10|n.999+55006A>G||||||,C|intron_variant|MODIFIER|PRKN|ENSG00000185345|transcript|ENST00000338468.8|nonsense_mediated_decay|8/10|n.*532+55006A>G||||||,C|intron_variant|MODIFIER|PRKN|ENSG00000185345|transcript|ENST00000610470.4|protein_coding|2/4|n.216+55006A>G||||||,C|intron_variant|MODIFIER|PRKN|ENSG00000185345|transcript|ENST00000366894.6|nonsense_mediated_decay|8/10|n.*557+55006A>G||||||,C|intron_variant|MODIFIER|PRKN|ENSG00000185345|transcript|ENST00000479615.5|nonsense_mediated_decay|6/7|n.635-106971A>G||||||,C|intron_variant|MODIFIER|PRKN|ENSG00000185345|transcript|ENST00000674006.1|processed_transcript|4/6|n.468+55006A>G||||||,C|intron_variant|MODIFIER|PRKN|ENSG00000185345|transcript|ENST00000674436.1|processed_transcript|7/9|n.719+55006A>G||||||,C|intron_variant|MODIFIER|PRKN|ENSG00000185345|transcript|ENST00000673871.1|nonsense_mediated_decay|8/11|n.1078-50869A>G||||||,C|intron_variant|MODIFIER|PRKN|ENSG00000185345|transcript|ENST00000674501.1|retained_intron|9/9|n.1190+55006A>G||||||	parkin RBR E3 ubiquitin protein ligase
1075425	2_24569962_A_C	0	0.6	0	C|intron_variant|MODIFIER|PRKN|ENSG00000185345|transcript|ENST00000366898.6|protein_coding|9/11|n.1083+54418A>G||||||,C|intron_variant|MODIFIER|PRKN|ENSG00000185345|transcript|ENST00000366896.5|protein_coding|6/8|n.636+54418A>G||||||,C|intron_variant|MODIFIER|PRKN|ENSG00000185345|transcript|ENST00000366897.5|protein_coding|8/10|n.999+54418A>G||||||,C|intron_variant|MODIFIER|PRKN|ENSG00000185345|transcript|ENST00000338468.8|nonsense_mediated_decay|8/10|n.*532+54418A>G||||||,C|intron_variant|MODIFIER|PRKN|ENSG00000185345|transcript|ENST00000610470.4|protein_coding|2/4|n.216+54418A>G||||||,C|intron_variant|MODIFIER|PRKN|ENSG00000185345|transcript|ENST00000366894.6|nonsense_mediated_decay|8/10|n.*557+54418A>G||||||,C|intron_variant|MODIFIER|PRKN|ENSG00000185345|transcript|ENST00000479615.5|nonsense_mediated_decay|6/7|n.635-107559A>G||||||,C|intron_variant|MODIFIER|PRKN|ENSG00000185345|transcript|ENST00000674006.1|processed_transcript|4/6|n.468+54418A>G||||||,C|intron_variant|MODIFIER|PRKN|ENSG00000185345|transcript|ENST00000674436.1|processed_transcript|7/9|n.719+54418A>G||||||,C|intron_variant|MODIFIER|PRKN|ENSG00000185345|transcript|ENST00000673871.1|nonsense_mediated_decay|8/11|n.1078-51457A>G||||||,C|intron_variant|MODIFIER|PRKN|ENSG00000185345|transcript|ENST00000674501.1|retained_intron|9/9|n.1190+54418A>G||||||	parkin RBR E3 ubiquitin protein ligase
1075426	2_24584664_C_T	0	1	1	T|intron_variant|MODIFIER|PRKN|ENSG00000185345|transcript|ENST00000366898.6|protein_coding|9/11|n.1083+53406G>A||||||,T|intron_variant|MODIFIER|PRKN|ENSG00000185345|transcript|ENST00000366896.5|protein_coding|6/8|n.636+53406G>A||||||,T|intron_variant|MODIFIER|PRKN|ENSG00000185345|transcript|ENST00000366897.5|protein_coding|8/10|n.999+53406G>A||||||,T|intron_variant|MODIFIER|PRKN|ENSG00000185345|transcript|ENST00000338468.8|nonsense_mediated_decay|8/10|n.*532+53406G>A||||||,T|intron_variant|MODIFIER|PRKN|ENSG00000185345|transcript|ENST00000610470.4|protein_coding|2/4|n.216+53406G>A||||||,T|intron_variant|MODIFIER|PRKN|ENSG00000185345|transcript|ENST00000366894.6|nonsense_mediated_decay|8/10|n.*557+53406G>A||||||,T|intron_variant|MODIFIER|PRKN|ENSG00000185345|transcript|ENST00000479615.5|nonsense_mediated_decay|6/7|n.635-108571G>A||||||,T|intron_variant|MODIFIER|PRKN|ENSG00000185345|transcript|ENST00000674006.1|processed_transcript|4/6|n.468+53406G>A||||||,T|intron_variant|MODIFIER|PRKN|ENSG00000185345|transcript|ENST00000674436.1|processed_transcript|7/9|n.719+53406G>A||||||,T|intron_variant|MODIFIER|PRKN|ENSG00000185345|transcript|ENST00000673871.1|nonsense_mediated_decay|8/11|n.1078-52469G>A||||||,T|intron_variant|MODIFIER|PRKN|ENSG00000185345|transcript|ENST00000674501.1|retained_intron|9/9|n.1190+53406G>A||||||	parkin RBR E3 ubiquitin protein ligase
1075427	2_24587928_G_A	0	0.756756756756757	0	C|intron_variant|MODIFIER|PRKN|ENSG00000185345|transcript|ENST00000366898.6|protein_coding|9/11|n.1083+41530A>G||||||,C|intron_variant|MODIFIER|PRKN|ENSG00000185345|transcript|ENST00000366896.5|protein_coding|6/8|n.636+41530A>G||||||,C|intron_variant|MODIFIER|PRKN|ENSG00000185345|transcript|ENST00000366897.5|protein_coding|8/10|n.999+41530A>G||||||,C|intron_variant|MODIFIER|PRKN|ENSG00000185345|transcript|ENST00000338468.8|nonsense_mediated_decay|8/10|n.*532+41530A>G||||||,C|intron_variant|MODIFIER|PRKN|ENSG00000185345|transcript|ENST00000610470.4|protein_coding|2/4|n.216+41530A>G||||||,C|intron_variant|MODIFIER|PRKN|ENSG00000185345|transcript|ENST00000366894.6|nonsense_mediated_decay|8/10|n.*557+41530A>G||||||,C|intron_variant|MODIFIER|PRKN|ENSG00000185345|transcript|ENST00000479615.5|nonsense_mediated_decay|6/7|n.635-120447A>G||||||,C|intron_variant|MODIFIER|PRKN|ENSG00000185345|transcript|ENST00000674006.1|processed_transcript|4/6|n.468+41530A>G||||||,C|intron_variant|MODIFIER|PRKN|ENSG00000185345|transcript|ENST00000674436.1|processed_transcript|7/9|n.719+41530A>G||||||,C|intron_variant|MODIFIER|PRKN|ENSG00000185345|transcript|ENST00000673871.1|nonsense_mediated_decay|8/11|n.1077+41530A>G||||||,C|intron_variant|MODIFIER|PRKN|ENSG00000185345|transcript|ENST00000674501.1|retained_intron|9/9|n.1190+41530A>G||||||	parkin RBR E3 ubiquitin protein ligase
1075428	2_24619442_C_T	0	0.604166666666667	0	G|intron_variant|MODIFIER|PRKN|ENSG00000185345|transcript|ENST00000366898.6|protein_coding|9/11|n.1083+30325G>C||||||,G|intron_variant|MODIFIER|PRKN|ENSG00000185345|transcript|ENST00000366896.5|protein_coding|6/8|n.636+30325G>C||||||,G|intron_variant|MODIFIER|PRKN|ENSG00000185345|transcript|ENST00000366897.5|protein_coding|8/10|n.999+30325G>C||||||,G|intron_variant|MODIFIER|PRKN|ENSG00000185345|transcript|ENST00000338468.8|nonsense_mediated_decay|8/10|n.*532+30325G>C||||||,G|intron_variant|MODIFIER|PRKN|ENSG00000185345|transcript|ENST00000610470.4|protein_coding|2/4|n.216+30325G>C||||||,G|intron_variant|MODIFIER|PRKN|ENSG00000185345|transcript|ENST00000366894.6|nonsense_mediated_decay|8/10|n.*557+30325G>C||||||,G|intron_variant|MODIFIER|PRKN|ENSG00000185345|transcript|ENST00000479615.5|nonsense_mediated_decay|6/7|n.635-131652G>C||||||,G|intron_variant|MODIFIER|PRKN|ENSG00000185345|transcript|ENST00000674006.1|processed_transcript|4/6|n.468+30325G>C||||||,G|intron_variant|MODIFIER|PRKN|ENSG00000185345|transcript|ENST00000674436.1|processed_transcript|7/9|n.719+30325G>C||||||,G|intron_variant|MODIFIER|PRKN|ENSG00000185345|transcript|ENST00000673871.1|nonsense_mediated_decay|8/11|n.1077+30325G>C||||||,G|intron_variant|MODIFIER|PRKN|ENSG00000185345|transcript|ENST00000674501.1|retained_intron|9/9|n.1190+30325G>C||||||	parkin RBR E3 ubiquitin protein ligase
1075429	2_24647804_G_A	0	0.648648648648649	0	G|intron_variant|MODIFIER|PRKN|ENSG00000185345|transcript|ENST00000366898.6|protein_coding|9/11|n.1083+16999A>C||||||,G|intron_variant|MODIFIER|PRKN|ENSG00000185345|transcript|ENST00000366896.5|protein_coding|6/8|n.636+16999A>C||||||,G|intron_variant|MODIFIER|PRKN|ENSG00000185345|transcript|ENST00000366897.5|protein_coding|8/10|n.999+16999A>C||||||,G|intron_variant|MODIFIER|PRKN|ENSG00000185345|transcript|ENST00000338468.8|nonsense_mediated_decay|8/10|n.*532+16999A>C||||||,G|intron_variant|MODIFIER|PRKN|ENSG00000185345|transcript|ENST00000610470.4|protein_coding|2/4|n.216+16999A>C||||||,G|intron_variant|MODIFIER|PRKN|ENSG00000185345|transcript|ENST00000366894.6|nonsense_mediated_decay|8/10|n.*557+16999A>C||||||,G|intron_variant|MODIFIER|PRKN|ENSG00000185345|transcript|ENST00000479615.5|nonsense_mediated_decay|6/7|n.635-144978A>C||||||,G|intron_variant|MODIFIER|PRKN|ENSG00000185345|transcript|ENST00000674006.1|processed_transcript|4/6|n.468+16999A>C||||||,G|intron_variant|MODIFIER|PRKN|ENSG00000185345|transcript|ENST00000674436.1|processed_transcript|7/9|n.719+16999A>C||||||,G|intron_variant|MODIFIER|PRKN|ENSG00000185345|transcript|ENST00000673871.1|nonsense_mediated_decay|8/11|n.1077+16999A>C||||||,G|intron_variant|MODIFIER|PRKN|ENSG00000185345|transcript|ENST00000674501.1|retained_intron|9/9|n.1190+16999A>C||||||	parkin RBR E3 ubiquitin protein ligase
1075430	2_24710820_A_C	0	1	0	A|intron_variant|MODIFIER|PRKN|ENSG00000185345|transcript|ENST00000366898.6|protein_coding|8/11|n.934-7044G>T||||||,A|intron_variant|MODIFIER|PRKN|ENSG00000185345|transcript|ENST00000366896.5|protein_coding|5/8|n.487-7044G>T||||||,A|intron_variant|MODIFIER|PRKN|ENSG00000185345|transcript|ENST00000366897.5|protein_coding|7/10|n.850-7044G>T||||||,A|intron_variant|MODIFIER|PRKN|ENSG00000185345|transcript|ENST00000338468.8|nonsense_mediated_decay|7/10|n.*383-7044G>T||||||,A|intron_variant|MODIFIER|PRKN|ENSG00000185345|transcript|ENST00000610470.4|protein_coding|1/4|n.67-7044G>T||||||,A|intron_variant|MODIFIER|PRKN|ENSG00000185345|transcript|ENST00000366894.6|nonsense_mediated_decay|7/10|n.*408-7044G>T||||||,A|intron_variant|MODIFIER|PRKN|ENSG00000185345|transcript|ENST00000479615.5|nonsense_mediated_decay|6/7|n.635-169170G>T||||||,A|intron_variant|MODIFIER|PRKN|ENSG00000185345|transcript|ENST00000366892.5|protein_coding|8/9|n.934-7044G>T||||||,A|intron_variant|MODIFIER|PRKN|ENSG00000185345|transcript|ENST00000612485.1|protein_coding|1/2|c.64-7044G>T||||||WARNING_TRANSCRIPT_NO_START_CODON,A|intron_variant|MODIFIER|PRKN|ENSG00000185345|transcript|ENST00000674006.1|processed_transcript|3/6|n.319-7044G>T||||||,A|intron_variant|MODIFIER|PRKN|ENSG00000185345|transcript|ENST00000674436.1|processed_transcript|6/9|n.570-7044G>T||||||,A|intron_variant|MODIFIER|PRKN|ENSG00000185345|transcript|ENST00000673871.1|nonsense_mediated_decay|7/11|n.928-7044G>T||||||,A|intron_variant|MODIFIER|PRKN|ENSG00000185345|transcript|ENST00000674501.1|retained_intron|8/9|n.1041-7044G>T||||||	parkin RBR E3 ubiquitin protein ligase
1075431	2_24741626_A_C	0	0.647058823529412	0	C|intron_variant|MODIFIER|PRKN|ENSG00000185345|transcript|ENST00000366898.6|protein_coding|8/11|n.933+7399A>G||||||,C|intron_variant|MODIFIER|PRKN|ENSG00000185345|transcript|ENST00000366896.5|protein_coding|5/8|n.486+7399A>G||||||,C|intron_variant|MODIFIER|PRKN|ENSG00000185345|transcript|ENST00000366897.5|protein_coding|7/10|n.849+7399A>G||||||,C|intron_variant|MODIFIER|PRKN|ENSG00000185345|transcript|ENST00000338468.8|nonsense_mediated_decay|7/10|n.*382+7399A>G||||||,C|intron_variant|MODIFIER|PRKN|ENSG00000185345|transcript|ENST00000610470.4|protein_coding|1/4|n.66+7399A>G||||||,C|intron_variant|MODIFIER|PRKN|ENSG00000185345|transcript|ENST00000366894.6|nonsense_mediated_decay|7/10|n.*407+7399A>G||||||,C|intron_variant|MODIFIER|PRKN|ENSG00000185345|transcript|ENST00000479615.5|nonsense_mediated_decay|6/7|n.635-175079A>G||||||,C|intron_variant|MODIFIER|PRKN|ENSG00000185345|transcript|ENST00000366892.5|protein_coding|8/9|n.933+7399A>G||||||,C|intron_variant|MODIFIER|PRKN|ENSG00000185345|transcript|ENST00000612485.1|protein_coding|1/2|c.63+7399A>G||||||WARNING_TRANSCRIPT_NO_START_CODON,C|intron_variant|MODIFIER|PRKN|ENSG00000185345|transcript|ENST00000674006.1|processed_transcript|3/6|n.318+7399A>G||||||,C|intron_variant|MODIFIER|PRKN|ENSG00000185345|transcript|ENST00000674436.1|processed_transcript|6/9|n.569+7399A>G||||||,C|intron_variant|MODIFIER|PRKN|ENSG00000185345|transcript|ENST00000673871.1|nonsense_mediated_decay|7/11|n.927+7399A>G||||||,C|intron_variant|MODIFIER|PRKN|ENSG00000185345|transcript|ENST00000674501.1|retained_intron|8/9|n.1040+7399A>G||||||	parkin RBR E3 ubiquitin protein ligase
1075432	2_24761942_G_C	0	0.609756097560976	0	C|intron_variant|MODIFIER|PRKN|ENSG00000185345|transcript|ENST00000366898.6|protein_coding|8/11|n.933+484T>G||||||,C|intron_variant|MODIFIER|PRKN|ENSG00000185345|transcript|ENST00000366896.5|protein_coding|5/8|n.486+484T>G||||||,C|intron_variant|MODIFIER|PRKN|ENSG00000185345|transcript|ENST00000366897.5|protein_coding|7/10|n.849+484T>G||||||,C|intron_variant|MODIFIER|PRKN|ENSG00000185345|transcript|ENST00000338468.8|nonsense_mediated_decay|7/10|n.*382+484T>G||||||,C|intron_variant|MODIFIER|PRKN|ENSG00000185345|transcript|ENST00000610470.4|protein_coding|1/4|n.66+484T>G||||||,C|intron_variant|MODIFIER|PRKN|ENSG00000185345|transcript|ENST00000366894.6|nonsense_mediated_decay|7/10|n.*407+484T>G||||||,C|intron_variant|MODIFIER|PRKN|ENSG00000185345|transcript|ENST00000479615.5|nonsense_mediated_decay|6/7|n.635-181994T>G||||||,C|intron_variant|MODIFIER|PRKN|ENSG00000185345|transcript|ENST00000366892.5|protein_coding|8/9|n.933+484T>G||||||,C|intron_variant|MODIFIER|PRKN|ENSG00000185345|transcript|ENST00000612485.1|protein_coding|1/2|c.63+484T>G||||||WARNING_TRANSCRIPT_NO_START_CODON,C|intron_variant|MODIFIER|PRKN|ENSG00000185345|transcript|ENST00000674006.1|processed_transcript|3/6|n.318+484T>G||||||,C|intron_variant|MODIFIER|PRKN|ENSG00000185345|transcript|ENST00000674436.1|processed_transcript|6/9|n.569+484T>G||||||,C|intron_variant|MODIFIER|PRKN|ENSG00000185345|transcript|ENST00000673871.1|nonsense_mediated_decay|7/11|n.927+484T>G||||||,C|intron_variant|MODIFIER|PRKN|ENSG00000185345|transcript|ENST00000674501.1|retained_intron|8/9|n.1040+484T>G||||||	parkin RBR E3 ubiquitin protein ligase
1075433	2_24792205_T_C	0	1	0	T|intron_variant|MODIFIER|PRKN|ENSG00000185345|transcript|ENST00000366898.6|protein_coding|7/11|n.872-35G>A||||||,T|intron_variant|MODIFIER|PRKN|ENSG00000185345|transcript|ENST00000366896.5|protein_coding|4/8|n.425-35G>A||||||,T|intron_variant|MODIFIER|PRKN|ENSG00000185345|transcript|ENST00000366897.5|protein_coding|6/10|n.788-35G>A||||||,T|intron_variant|MODIFIER|PRKN|ENSG00000185345|transcript|ENST00000338468.8|nonsense_mediated_decay|6/10|n.*321-35G>A||||||,T|intron_variant|MODIFIER|PRKN|ENSG00000185345|transcript|ENST00000366894.6|nonsense_mediated_decay|6/10|n.*346-35G>A||||||,T|intron_variant|MODIFIER|PRKN|ENSG00000185345|transcript|ENST00000479615.5|nonsense_mediated_decay|6/7|n.635-182574G>A||||||,T|intron_variant|MODIFIER|PRKN|ENSG00000185345|transcript|ENST00000366892.5|protein_coding|7/9|n.872-35G>A||||||,T|intron_variant|MODIFIER|PRKN|ENSG00000185345|transcript|ENST00000674006.1|processed_transcript|2/6|n.257-35G>A||||||,T|intron_variant|MODIFIER|PRKN|ENSG00000185345|transcript|ENST00000674436.1|processed_transcript|5/9|n.508-35G>A||||||,T|intron_variant|MODIFIER|PRKN|ENSG00000185345|transcript|ENST00000673871.1|nonsense_mediated_decay|6/11|n.866-35G>A||||||,T|intron_variant|MODIFIER|PRKN|ENSG00000185345|transcript|ENST00000674501.1|retained_intron|7/9|n.979-35G>A||||||	parkin RBR E3 ubiquitin protein ligase
1075434	2_24799729_A_G	0	0.71875	0	T|intron_variant|MODIFIER|PRKN|ENSG00000185345|transcript|ENST00000366898.6|protein_coding|7/11|n.872-5922G>A||||||,T|intron_variant|MODIFIER|PRKN|ENSG00000185345|transcript|ENST00000366896.5|protein_coding|4/8|n.425-5922G>A||||||,T|intron_variant|MODIFIER|PRKN|ENSG00000185345|transcript|ENST00000366897.5|protein_coding|6/10|n.788-5922G>A||||||,T|intron_variant|MODIFIER|PRKN|ENSG00000185345|transcript|ENST00000338468.8|nonsense_mediated_decay|6/10|n.*321-5922G>A||||||,T|intron_variant|MODIFIER|PRKN|ENSG00000185345|transcript|ENST00000366894.6|nonsense_mediated_decay|6/10|n.*346-5922G>A||||||,T|intron_variant|MODIFIER|PRKN|ENSG00000185345|transcript|ENST00000479615.5|nonsense_mediated_decay|6/7|n.635-188461G>A||||||,T|intron_variant|MODIFIER|PRKN|ENSG00000185345|transcript|ENST00000366892.5|protein_coding|7/9|n.872-5922G>A||||||,T|intron_variant|MODIFIER|PRKN|ENSG00000185345|transcript|ENST00000674006.1|processed_transcript|2/6|n.257-5922G>A||||||,T|intron_variant|MODIFIER|PRKN|ENSG00000185345|transcript|ENST00000674436.1|processed_transcript|5/9|n.508-5922G>A||||||,T|intron_variant|MODIFIER|PRKN|ENSG00000185345|transcript|ENST00000673871.1|nonsense_mediated_decay|6/11|n.866-5922G>A||||||,T|intron_variant|MODIFIER|PRKN|ENSG00000185345|transcript|ENST00000674501.1|retained_intron|7/9|n.979-5922G>A||||||	parkin RBR E3 ubiquitin protein ligase
1075435	2_24819756_C_G	0	1	0	C|intron_variant|MODIFIER|PRKN|ENSG00000185345|transcript|ENST00000366898.6|protein_coding|7/11|n.872-10988A>G||||||,C|intron_variant|MODIFIER|PRKN|ENSG00000185345|transcript|ENST00000366896.5|protein_coding|4/8|n.425-10988A>G||||||,C|intron_variant|MODIFIER|PRKN|ENSG00000185345|transcript|ENST00000366897.5|protein_coding|6/10|n.788-10988A>G||||||,C|intron_variant|MODIFIER|PRKN|ENSG00000185345|transcript|ENST00000338468.8|nonsense_mediated_decay|6/10|n.*321-10988A>G||||||,C|intron_variant|MODIFIER|PRKN|ENSG00000185345|transcript|ENST00000366894.6|nonsense_mediated_decay|6/10|n.*346-10988A>G||||||,C|intron_variant|MODIFIER|PRKN|ENSG00000185345|transcript|ENST00000479615.5|nonsense_mediated_decay|6/7|n.635-193527A>G||||||,C|intron_variant|MODIFIER|PRKN|ENSG00000185345|transcript|ENST00000366892.5|protein_coding|7/9|n.872-10988A>G||||||,C|intron_variant|MODIFIER|PRKN|ENSG00000185345|transcript|ENST00000674006.1|processed_transcript|2/6|n.257-10988A>G||||||,C|intron_variant|MODIFIER|PRKN|ENSG00000185345|transcript|ENST00000674436.1|processed_transcript|5/9|n.508-10988A>G||||||,C|intron_variant|MODIFIER|PRKN|ENSG00000185345|transcript|ENST00000673871.1|nonsense_mediated_decay|6/11|n.866-10988A>G||||||,C|intron_variant|MODIFIER|PRKN|ENSG00000185345|transcript|ENST00000674501.1|retained_intron|7/9|n.979-10988A>G||||||	parkin RBR E3 ubiquitin protein ligase
1075436	2_24820228_C_T	0	0.607142857142857	0	A|intron_variant|MODIFIER|PRKN|ENSG00000185345|transcript|ENST00000366898.6|protein_coding|7/11|n.872-14283C>T||||||,A|intron_variant|MODIFIER|PRKN|ENSG00000185345|transcript|ENST00000366896.5|protein_coding|4/8|n.425-14283C>T||||||,A|intron_variant|MODIFIER|PRKN|ENSG00000185345|transcript|ENST00000366897.5|protein_coding|6/10|n.788-14283C>T||||||,A|intron_variant|MODIFIER|PRKN|ENSG00000185345|transcript|ENST00000338468.8|nonsense_mediated_decay|6/10|n.*321-14283C>T||||||,A|intron_variant|MODIFIER|PRKN|ENSG00000185345|transcript|ENST00000366894.6|nonsense_mediated_decay|6/10|n.*346-14283C>T||||||,A|intron_variant|MODIFIER|PRKN|ENSG00000185345|transcript|ENST00000479615.5|nonsense_mediated_decay|6/7|n.635-196822C>T||||||,A|intron_variant|MODIFIER|PRKN|ENSG00000185345|transcript|ENST00000366892.5|protein_coding|7/9|n.872-14283C>T||||||,A|intron_variant|MODIFIER|PRKN|ENSG00000185345|transcript|ENST00000674006.1|processed_transcript|2/6|n.257-14283C>T||||||,A|intron_variant|MODIFIER|PRKN|ENSG00000185345|transcript|ENST00000674436.1|processed_transcript|5/9|n.508-14283C>T||||||,A|intron_variant|MODIFIER|PRKN|ENSG00000185345|transcript|ENST00000673871.1|nonsense_mediated_decay|6/11|n.866-14283C>T||||||,A|intron_variant|MODIFIER|PRKN|ENSG00000185345|transcript|ENST00000674501.1|retained_intron|7/9|n.979-14283C>T||||||	parkin RBR E3 ubiquitin protein ligase
1075437	2_24828108_T_C	0	1	0	C|intron_variant|MODIFIER|PRKN|ENSG00000185345|transcript|ENST00000366898.6|protein_coding|7/11|n.872-23986C>G||||||,C|intron_variant|MODIFIER|PRKN|ENSG00000185345|transcript|ENST00000366896.5|protein_coding|4/8|n.425-23986C>G||||||,C|intron_variant|MODIFIER|PRKN|ENSG00000185345|transcript|ENST00000366897.5|protein_coding|6/10|n.788-23986C>G||||||,C|intron_variant|MODIFIER|PRKN|ENSG00000185345|transcript|ENST00000338468.8|nonsense_mediated_decay|6/10|n.*321-23986C>G||||||,C|intron_variant|MODIFIER|PRKN|ENSG00000185345|transcript|ENST00000366894.6|nonsense_mediated_decay|6/10|n.*346-23986C>G||||||,C|intron_variant|MODIFIER|PRKN|ENSG00000185345|transcript|ENST00000479615.5|nonsense_mediated_decay|6/7|n.634+192370C>G||||||,C|intron_variant|MODIFIER|PRKN|ENSG00000185345|transcript|ENST00000366892.5|protein_coding|7/9|n.872-23986C>G||||||,C|intron_variant|MODIFIER|PRKN|ENSG00000185345|transcript|ENST00000674006.1|processed_transcript|2/6|n.257-23986C>G||||||,C|intron_variant|MODIFIER|PRKN|ENSG00000185345|transcript|ENST00000674436.1|processed_transcript|5/9|n.508-23986C>G||||||,C|intron_variant|MODIFIER|PRKN|ENSG00000185345|transcript|ENST00000673871.1|nonsense_mediated_decay|6/11|n.866-23986C>G||||||,C|intron_variant|MODIFIER|PRKN|ENSG00000185345|transcript|ENST00000674501.1|retained_intron|7/9|n.979-23986C>G||||||	parkin RBR E3 ubiquitin protein ligase
1075438	2_24830959_T_C	0	0.645161290322581	0	C|intron_variant|MODIFIER|PRKN|ENSG00000185345|transcript|ENST00000366898.6|protein_coding|7/11|n.872-26726A>G||||||,C|intron_variant|MODIFIER|PRKN|ENSG00000185345|transcript|ENST00000366896.5|protein_coding|4/8|n.425-26726A>G||||||,C|intron_variant|MODIFIER|PRKN|ENSG00000185345|transcript|ENST00000366897.5|protein_coding|6/10|n.788-26726A>G||||||,C|intron_variant|MODIFIER|PRKN|ENSG00000185345|transcript|ENST00000338468.8|nonsense_mediated_decay|6/10|n.*321-26726A>G||||||,C|intron_variant|MODIFIER|PRKN|ENSG00000185345|transcript|ENST00000366894.6|nonsense_mediated_decay|6/10|n.*346-26726A>G||||||,C|intron_variant|MODIFIER|PRKN|ENSG00000185345|transcript|ENST00000479615.5|nonsense_mediated_decay|6/7|n.634+189630A>G||||||,C|intron_variant|MODIFIER|PRKN|ENSG00000185345|transcript|ENST00000366892.5|protein_coding|7/9|n.872-26726A>G||||||,C|intron_variant|MODIFIER|PRKN|ENSG00000185345|transcript|ENST00000674006.1|processed_transcript|2/6|n.257-26726A>G||||||,C|intron_variant|MODIFIER|PRKN|ENSG00000185345|transcript|ENST00000674436.1|processed_transcript|5/9|n.508-26726A>G||||||,C|intron_variant|MODIFIER|PRKN|ENSG00000185345|transcript|ENST00000673871.1|nonsense_mediated_decay|6/11|n.866-26726A>G||||||,C|intron_variant|MODIFIER|PRKN|ENSG00000185345|transcript|ENST00000674501.1|retained_intron|7/9|n.979-26726A>G||||||	parkin RBR E3 ubiquitin protein ligase
1075439	2_24832577_T_G	0	0.655172413793103	0	C|intron_variant|MODIFIER|PRKN|ENSG00000185345|transcript|ENST00000366898.6|protein_coding|7/11|n.872-28996A>G||||||,C|intron_variant|MODIFIER|PRKN|ENSG00000185345|transcript|ENST00000366896.5|protein_coding|4/8|n.425-28996A>G||||||,C|intron_variant|MODIFIER|PRKN|ENSG00000185345|transcript|ENST00000366897.5|protein_coding|6/10|n.788-28996A>G||||||,C|intron_variant|MODIFIER|PRKN|ENSG00000185345|transcript|ENST00000338468.8|nonsense_mediated_decay|6/10|n.*321-28996A>G||||||,C|intron_variant|MODIFIER|PRKN|ENSG00000185345|transcript|ENST00000366894.6|nonsense_mediated_decay|6/10|n.*346-28996A>G||||||,C|intron_variant|MODIFIER|PRKN|ENSG00000185345|transcript|ENST00000479615.5|nonsense_mediated_decay|6/7|n.634+187360A>G||||||,C|intron_variant|MODIFIER|PRKN|ENSG00000185345|transcript|ENST00000366892.5|protein_coding|7/9|n.872-28996A>G||||||,C|intron_variant|MODIFIER|PRKN|ENSG00000185345|transcript|ENST00000674006.1|processed_transcript|2/6|n.257-28996A>G||||||,C|intron_variant|MODIFIER|PRKN|ENSG00000185345|transcript|ENST00000674436.1|processed_transcript|5/9|n.508-28996A>G||||||,C|intron_variant|MODIFIER|PRKN|ENSG00000185345|transcript|ENST00000673871.1|nonsense_mediated_decay|6/11|n.866-28996A>G||||||,C|intron_variant|MODIFIER|PRKN|ENSG00000185345|transcript|ENST00000674501.1|retained_intron|7/9|n.979-28996A>G||||||	parkin RBR E3 ubiquitin protein ligase
1075440	2_24836358_C_T	0	0.612903225806452	0	C|intron_variant|MODIFIER|PRKN|ENSG00000185345|transcript|ENST00000366898.6|protein_coding|7/11|n.872-48190A>G||||||,C|intron_variant|MODIFIER|PRKN|ENSG00000185345|transcript|ENST00000366896.5|protein_coding|4/8|n.425-48190A>G||||||,C|intron_variant|MODIFIER|PRKN|ENSG00000185345|transcript|ENST00000366897.5|protein_coding|6/10|n.788-48190A>G||||||,C|intron_variant|MODIFIER|PRKN|ENSG00000185345|transcript|ENST00000338468.8|nonsense_mediated_decay|6/10|n.*321-48190A>G||||||,C|intron_variant|MODIFIER|PRKN|ENSG00000185345|transcript|ENST00000366894.6|nonsense_mediated_decay|6/10|n.*346-48190A>G||||||,C|intron_variant|MODIFIER|PRKN|ENSG00000185345|transcript|ENST00000479615.5|nonsense_mediated_decay|6/7|n.634+168166A>G||||||,C|intron_variant|MODIFIER|PRKN|ENSG00000185345|transcript|ENST00000366892.5|protein_coding|7/9|n.872-48190A>G||||||,C|intron_variant|MODIFIER|PRKN|ENSG00000185345|transcript|ENST00000674006.1|processed_transcript|2/6|n.257-48190A>G||||||,C|intron_variant|MODIFIER|PRKN|ENSG00000185345|transcript|ENST00000674436.1|processed_transcript|5/9|n.508-48190A>G||||||,C|intron_variant|MODIFIER|PRKN|ENSG00000185345|transcript|ENST00000673871.1|nonsense_mediated_decay|6/11|n.866-48190A>G||||||,C|intron_variant|MODIFIER|PRKN|ENSG00000185345|transcript|ENST00000674501.1|retained_intron|7/9|n.979-48190A>G||||||	parkin RBR E3 ubiquitin protein ligase
1075441	2_24859719_A_C	0	0.666666666666667	0	A|intron_variant|MODIFIER|PRKN|ENSG00000185345|transcript|ENST00000366898.6|protein_coding|7/11|n.872-75368C>T||||||,A|intron_variant|MODIFIER|PRKN|ENSG00000185345|transcript|ENST00000366896.5|protein_coding|4/8|n.425-75368C>T||||||,A|intron_variant|MODIFIER|PRKN|ENSG00000185345|transcript|ENST00000366897.5|protein_coding|6/10|n.788-75368C>T||||||,A|intron_variant|MODIFIER|PRKN|ENSG00000185345|transcript|ENST00000338468.8|nonsense_mediated_decay|6/10|n.*321-75368C>T||||||,A|intron_variant|MODIFIER|PRKN|ENSG00000185345|transcript|ENST00000366894.6|nonsense_mediated_decay|6/10|n.*346-75368C>T||||||,A|intron_variant|MODIFIER|PRKN|ENSG00000185345|transcript|ENST00000479615.5|nonsense_mediated_decay|6/7|n.634+140988C>T||||||,A|intron_variant|MODIFIER|PRKN|ENSG00000185345|transcript|ENST00000366892.5|protein_coding|7/9|n.872-75368C>T||||||,A|intron_variant|MODIFIER|PRKN|ENSG00000185345|transcript|ENST00000674006.1|processed_transcript|2/6|n.257-75368C>T||||||,A|intron_variant|MODIFIER|PRKN|ENSG00000185345|transcript|ENST00000674436.1|processed_transcript|5/9|n.508-75368C>T||||||,A|intron_variant|MODIFIER|PRKN|ENSG00000185345|transcript|ENST00000673871.1|nonsense_mediated_decay|6/11|n.866-75368C>T||||||,A|intron_variant|MODIFIER|PRKN|ENSG00000185345|transcript|ENST00000674501.1|retained_intron|7/9|n.979-75368C>T||||||	parkin RBR E3 ubiquitin protein ligase
1075442	2_24861592_T_C	0	0.348837209302326	0	G|intron_variant|MODIFIER|PRKN|ENSG00000185345|transcript|ENST00000366898.6|protein_coding|7/11|n.872-78117A>C||||||,G|intron_variant|MODIFIER|PRKN|ENSG00000185345|transcript|ENST00000366896.5|protein_coding|4/8|n.425-78117A>C||||||,G|intron_variant|MODIFIER|PRKN|ENSG00000185345|transcript|ENST00000366897.5|protein_coding|6/10|n.788-78117A>C||||||,G|intron_variant|MODIFIER|PRKN|ENSG00000185345|transcript|ENST00000338468.8|nonsense_mediated_decay|6/10|n.*321-78117A>C||||||,G|intron_variant|MODIFIER|PRKN|ENSG00000185345|transcript|ENST00000366894.6|nonsense_mediated_decay|6/10|n.*346-78117A>C||||||,G|intron_variant|MODIFIER|PRKN|ENSG00000185345|transcript|ENST00000479615.5|nonsense_mediated_decay|6/7|n.634+138239A>C||||||,G|intron_variant|MODIFIER|PRKN|ENSG00000185345|transcript|ENST00000366892.5|protein_coding|7/9|n.872-78117A>C||||||,G|intron_variant|MODIFIER|PRKN|ENSG00000185345|transcript|ENST00000674006.1|processed_transcript|2/6|n.257-78117A>C||||||,G|intron_variant|MODIFIER|PRKN|ENSG00000185345|transcript|ENST00000674436.1|processed_transcript|5/9|n.508-78117A>C||||||,G|intron_variant|MODIFIER|PRKN|ENSG00000185345|transcript|ENST00000673871.1|nonsense_mediated_decay|6/11|n.866-78117A>C||||||,G|intron_variant|MODIFIER|PRKN|ENSG00000185345|transcript|ENST00000674501.1|retained_intron|7/9|n.979-78117A>C||||||	parkin RBR E3 ubiquitin protein ligase
1075443	2_24907673_A_C	0	0.304347826086957	0	T|intron_variant|MODIFIER|PRKN|ENSG00000185345|transcript|ENST00000366898.6|protein_coding|7/11|n.872-103675G>A||||||,T|intron_variant|MODIFIER|PRKN|ENSG00000185345|transcript|ENST00000366896.5|protein_coding|4/8|n.425-103675G>A||||||,T|intron_variant|MODIFIER|PRKN|ENSG00000185345|transcript|ENST00000366897.5|protein_coding|6/10|n.788-103675G>A||||||,T|intron_variant|MODIFIER|PRKN|ENSG00000185345|transcript|ENST00000338468.8|nonsense_mediated_decay|6/10|n.*321-103675G>A||||||,T|intron_variant|MODIFIER|PRKN|ENSG00000185345|transcript|ENST00000366894.6|nonsense_mediated_decay|6/10|n.*346-103675G>A||||||,T|intron_variant|MODIFIER|PRKN|ENSG00000185345|transcript|ENST00000479615.5|nonsense_mediated_decay|6/7|n.634+112681G>A||||||,T|intron_variant|MODIFIER|PRKN|ENSG00000185345|transcript|ENST00000366892.5|protein_coding|7/9|n.872-103675G>A||||||,T|intron_variant|MODIFIER|PRKN|ENSG00000185345|transcript|ENST00000674006.1|processed_transcript|2/6|n.257-103675G>A||||||,T|intron_variant|MODIFIER|PRKN|ENSG00000185345|transcript|ENST00000674436.1|processed_transcript|5/9|n.508-103675G>A||||||,T|intron_variant|MODIFIER|PRKN|ENSG00000185345|transcript|ENST00000673871.1|nonsense_mediated_decay|6/11|n.866-103675G>A||||||,T|intron_variant|MODIFIER|PRKN|ENSG00000185345|transcript|ENST00000674501.1|retained_intron|7/9|n.979-103675G>A||||||	parkin RBR E3 ubiquitin protein ligase
1075444	2_24927567_C_T	0	0.714285714285714	0	G|intron_variant|MODIFIER|PRKN|ENSG00000185345|transcript|ENST00000366898.6|protein_coding|7/11|n.871+90992T>C||||||,G|intron_variant|MODIFIER|PRKN|ENSG00000185345|transcript|ENST00000366896.5|protein_coding|4/8|n.424+90992T>C||||||,G|intron_variant|MODIFIER|PRKN|ENSG00000185345|transcript|ENST00000366897.5|protein_coding|6/10|n.787+90992T>C||||||,G|intron_variant|MODIFIER|PRKN|ENSG00000185345|transcript|ENST00000338468.8|nonsense_mediated_decay|6/10|n.*320+90992T>C||||||,G|intron_variant|MODIFIER|PRKN|ENSG00000185345|transcript|ENST00000366894.6|nonsense_mediated_decay|6/10|n.*345+90992T>C||||||,G|intron_variant|MODIFIER|PRKN|ENSG00000185345|transcript|ENST00000479615.5|nonsense_mediated_decay|6/7|n.634+90992T>C||||||,G|intron_variant|MODIFIER|PRKN|ENSG00000185345|transcript|ENST00000366892.5|protein_coding|7/9|n.871+90992T>C||||||,G|intron_variant|MODIFIER|PRKN|ENSG00000185345|transcript|ENST00000674006.1|processed_transcript|2/6|n.256+90992T>C||||||,G|intron_variant|MODIFIER|PRKN|ENSG00000185345|transcript|ENST00000674436.1|processed_transcript|5/9|n.507+90992T>C||||||,G|intron_variant|MODIFIER|PRKN|ENSG00000185345|transcript|ENST00000673871.1|nonsense_mediated_decay|6/11|n.865+90992T>C||||||,G|intron_variant|MODIFIER|PRKN|ENSG00000185345|transcript|ENST00000674501.1|retained_intron|7/9|n.978+90992T>C||||||	parkin RBR E3 ubiquitin protein ligase
1075445	2_24929840_T_C	0	0.628571428571429	0	A|intron_variant|MODIFIER|PRKN|ENSG00000185345|transcript|ENST00000366898.6|protein_coding|7/11|n.871+90882A>T||||||,A|intron_variant|MODIFIER|PRKN|ENSG00000185345|transcript|ENST00000366896.5|protein_coding|4/8|n.424+90882A>T||||||,A|intron_variant|MODIFIER|PRKN|ENSG00000185345|transcript|ENST00000366897.5|protein_coding|6/10|n.787+90882A>T||||||,A|intron_variant|MODIFIER|PRKN|ENSG00000185345|transcript|ENST00000338468.8|nonsense_mediated_decay|6/10|n.*320+90882A>T||||||,A|intron_variant|MODIFIER|PRKN|ENSG00000185345|transcript|ENST00000366894.6|nonsense_mediated_decay|6/10|n.*345+90882A>T||||||,A|intron_variant|MODIFIER|PRKN|ENSG00000185345|transcript|ENST00000479615.5|nonsense_mediated_decay|6/7|n.634+90882A>T||||||,A|intron_variant|MODIFIER|PRKN|ENSG00000185345|transcript|ENST00000366892.5|protein_coding|7/9|n.871+90882A>T||||||,A|intron_variant|MODIFIER|PRKN|ENSG00000185345|transcript|ENST00000674006.1|processed_transcript|2/6|n.256+90882A>T||||||,A|intron_variant|MODIFIER|PRKN|ENSG00000185345|transcript|ENST00000674436.1|processed_transcript|5/9|n.507+90882A>T||||||,A|intron_variant|MODIFIER|PRKN|ENSG00000185345|transcript|ENST00000673871.1|nonsense_mediated_decay|6/11|n.865+90882A>T||||||,A|intron_variant|MODIFIER|PRKN|ENSG00000185345|transcript|ENST00000674501.1|retained_intron|7/9|n.978+90882A>T||||||	parkin RBR E3 ubiquitin protein ligase
1075446	2_24937874_C_A	0	0.72	0	T|intron_variant|MODIFIER|PRKN|ENSG00000185345|transcript|ENST00000366898.6|protein_coding|7/11|n.871+69242G>A||||||,T|intron_variant|MODIFIER|PRKN|ENSG00000185345|transcript|ENST00000366896.5|protein_coding|4/8|n.424+69242G>A||||||,T|intron_variant|MODIFIER|PRKN|ENSG00000185345|transcript|ENST00000366897.5|protein_coding|6/10|n.787+69242G>A||||||,T|intron_variant|MODIFIER|PRKN|ENSG00000185345|transcript|ENST00000338468.8|nonsense_mediated_decay|6/10|n.*320+69242G>A||||||,T|intron_variant|MODIFIER|PRKN|ENSG00000185345|transcript|ENST00000366894.6|nonsense_mediated_decay|6/10|n.*345+69242G>A||||||,T|intron_variant|MODIFIER|PRKN|ENSG00000185345|transcript|ENST00000479615.5|nonsense_mediated_decay|6/7|n.634+69242G>A||||||,T|intron_variant|MODIFIER|PRKN|ENSG00000185345|transcript|ENST00000366892.5|protein_coding|7/9|n.871+69242G>A||||||,T|intron_variant|MODIFIER|PRKN|ENSG00000185345|transcript|ENST00000674006.1|processed_transcript|2/6|n.256+69242G>A||||||,T|intron_variant|MODIFIER|PRKN|ENSG00000185345|transcript|ENST00000674436.1|processed_transcript|5/9|n.507+69242G>A||||||,T|intron_variant|MODIFIER|PRKN|ENSG00000185345|transcript|ENST00000673871.1|nonsense_mediated_decay|6/11|n.865+69242G>A||||||,T|intron_variant|MODIFIER|PRKN|ENSG00000185345|transcript|ENST00000674501.1|retained_intron|7/9|n.978+69242G>A||||||	parkin RBR E3 ubiquitin protein ligase
1075447	2_24954312_T_C	0	0.621621621621622	0	A|intron_variant|MODIFIER|PRKN|ENSG00000185345|transcript|ENST00000366898.6|protein_coding|7/11|n.871+64867G>T||||||,A|intron_variant|MODIFIER|PRKN|ENSG00000185345|transcript|ENST00000366896.5|protein_coding|4/8|n.424+64867G>T||||||,A|intron_variant|MODIFIER|PRKN|ENSG00000185345|transcript|ENST00000366897.5|protein_coding|6/10|n.787+64867G>T||||||,A|intron_variant|MODIFIER|PRKN|ENSG00000185345|transcript|ENST00000338468.8|nonsense_mediated_decay|6/10|n.*320+64867G>T||||||,A|intron_variant|MODIFIER|PRKN|ENSG00000185345|transcript|ENST00000366894.6|nonsense_mediated_decay|6/10|n.*345+64867G>T||||||,A|intron_variant|MODIFIER|PRKN|ENSG00000185345|transcript|ENST00000479615.5|nonsense_mediated_decay|6/7|n.634+64867G>T||||||,A|intron_variant|MODIFIER|PRKN|ENSG00000185345|transcript|ENST00000366892.5|protein_coding|7/9|n.871+64867G>T||||||,A|intron_variant|MODIFIER|PRKN|ENSG00000185345|transcript|ENST00000674006.1|processed_transcript|2/6|n.256+64867G>T||||||,A|intron_variant|MODIFIER|PRKN|ENSG00000185345|transcript|ENST00000674436.1|processed_transcript|5/9|n.507+64867G>T||||||,A|intron_variant|MODIFIER|PRKN|ENSG00000185345|transcript|ENST00000673871.1|nonsense_mediated_decay|6/11|n.865+64867G>T||||||,A|intron_variant|MODIFIER|PRKN|ENSG00000185345|transcript|ENST00000674501.1|retained_intron|7/9|n.978+64867G>T||||||	parkin RBR E3 ubiquitin protein ligase
1075448	2_24959324_G_T	0	1	0	G|intron_variant|MODIFIER|PRKN|ENSG00000185345|transcript|ENST00000366898.6|protein_coding|7/11|n.871+48944T>C||||||,G|intron_variant|MODIFIER|PRKN|ENSG00000185345|transcript|ENST00000366896.5|protein_coding|4/8|n.424+48944T>C||||||,G|intron_variant|MODIFIER|PRKN|ENSG00000185345|transcript|ENST00000366897.5|protein_coding|6/10|n.787+48944T>C||||||,G|intron_variant|MODIFIER|PRKN|ENSG00000185345|transcript|ENST00000338468.8|nonsense_mediated_decay|6/10|n.*320+48944T>C||||||,G|intron_variant|MODIFIER|PRKN|ENSG00000185345|transcript|ENST00000366894.6|nonsense_mediated_decay|6/10|n.*345+48944T>C||||||,G|intron_variant|MODIFIER|PRKN|ENSG00000185345|transcript|ENST00000479615.5|nonsense_mediated_decay|6/7|n.634+48944T>C||||||,G|intron_variant|MODIFIER|PRKN|ENSG00000185345|transcript|ENST00000366892.5|protein_coding|7/9|n.871+48944T>C||||||,G|intron_variant|MODIFIER|PRKN|ENSG00000185345|transcript|ENST00000674006.1|processed_transcript|2/6|n.256+48944T>C||||||,G|intron_variant|MODIFIER|PRKN|ENSG00000185345|transcript|ENST00000674436.1|processed_transcript|5/9|n.507+48944T>C||||||,G|intron_variant|MODIFIER|PRKN|ENSG00000185345|transcript|ENST00000673871.1|nonsense_mediated_decay|6/11|n.865+48944T>C||||||,G|intron_variant|MODIFIER|PRKN|ENSG00000185345|transcript|ENST00000674501.1|retained_intron|7/9|n.978+48944T>C||||||	parkin RBR E3 ubiquitin protein ligase
1075449	2_24971872_G_A	0	1	0	G|intron_variant|MODIFIER|PRKN|ENSG00000185345|transcript|ENST00000366898.6|protein_coding|7/11|n.871+48224T>C||||||,G|intron_variant|MODIFIER|PRKN|ENSG00000185345|transcript|ENST00000366896.5|protein_coding|4/8|n.424+48224T>C||||||,G|intron_variant|MODIFIER|PRKN|ENSG00000185345|transcript|ENST00000366897.5|protein_coding|6/10|n.787+48224T>C||||||,G|intron_variant|MODIFIER|PRKN|ENSG00000185345|transcript|ENST00000338468.8|nonsense_mediated_decay|6/10|n.*320+48224T>C||||||,G|intron_variant|MODIFIER|PRKN|ENSG00000185345|transcript|ENST00000366894.6|nonsense_mediated_decay|6/10|n.*345+48224T>C||||||,G|intron_variant|MODIFIER|PRKN|ENSG00000185345|transcript|ENST00000479615.5|nonsense_mediated_decay|6/7|n.634+48224T>C||||||,G|intron_variant|MODIFIER|PRKN|ENSG00000185345|transcript|ENST00000366892.5|protein_coding|7/9|n.871+48224T>C||||||,G|intron_variant|MODIFIER|PRKN|ENSG00000185345|transcript|ENST00000674006.1|processed_transcript|2/6|n.256+48224T>C||||||,G|intron_variant|MODIFIER|PRKN|ENSG00000185345|transcript|ENST00000674436.1|processed_transcript|5/9|n.507+48224T>C||||||,G|intron_variant|MODIFIER|PRKN|ENSG00000185345|transcript|ENST00000673871.1|nonsense_mediated_decay|6/11|n.865+48224T>C||||||,G|intron_variant|MODIFIER|PRKN|ENSG00000185345|transcript|ENST00000674501.1|retained_intron|7/9|n.978+48224T>C||||||	parkin RBR E3 ubiquitin protein ligase
1075450	2_24973397_G_C	0	0.666666666666667	0	T|intron_variant|MODIFIER|PRKN|ENSG00000185345|transcript|ENST00000366898.6|protein_coding|7/11|n.871+45493G>A||||||,T|intron_variant|MODIFIER|PRKN|ENSG00000185345|transcript|ENST00000366896.5|protein_coding|4/8|n.424+45493G>A||||||,T|intron_variant|MODIFIER|PRKN|ENSG00000185345|transcript|ENST00000366897.5|protein_coding|6/10|n.787+45493G>A||||||,T|intron_variant|MODIFIER|PRKN|ENSG00000185345|transcript|ENST00000338468.8|nonsense_mediated_decay|6/10|n.*320+45493G>A||||||,T|intron_variant|MODIFIER|PRKN|ENSG00000185345|transcript|ENST00000366894.6|nonsense_mediated_decay|6/10|n.*345+45493G>A||||||,T|intron_variant|MODIFIER|PRKN|ENSG00000185345|transcript|ENST00000479615.5|nonsense_mediated_decay|6/7|n.634+45493G>A||||||,T|intron_variant|MODIFIER|PRKN|ENSG00000185345|transcript|ENST00000366892.5|protein_coding|7/9|n.871+45493G>A||||||,T|intron_variant|MODIFIER|PRKN|ENSG00000185345|transcript|ENST00000674006.1|processed_transcript|2/6|n.256+45493G>A||||||,T|intron_variant|MODIFIER|PRKN|ENSG00000185345|transcript|ENST00000674436.1|processed_transcript|5/9|n.507+45493G>A||||||,T|intron_variant|MODIFIER|PRKN|ENSG00000185345|transcript|ENST00000673871.1|nonsense_mediated_decay|6/11|n.865+45493G>A||||||,T|intron_variant|MODIFIER|PRKN|ENSG00000185345|transcript|ENST00000674501.1|retained_intron|7/9|n.978+45493G>A||||||	parkin RBR E3 ubiquitin protein ligase
1075451	2_25005325_A_C	0	1	0	C|intron_variant|MODIFIER|PRKN|ENSG00000185345|transcript|ENST00000366898.6|protein_coding|7/11|n.871+25934T>G||||||,C|intron_variant|MODIFIER|PRKN|ENSG00000185345|transcript|ENST00000366896.5|protein_coding|4/8|n.424+25934T>G||||||,C|intron_variant|MODIFIER|PRKN|ENSG00000185345|transcript|ENST00000366897.5|protein_coding|6/10|n.787+25934T>G||||||,C|intron_variant|MODIFIER|PRKN|ENSG00000185345|transcript|ENST00000338468.8|nonsense_mediated_decay|6/10|n.*320+25934T>G||||||,C|intron_variant|MODIFIER|PRKN|ENSG00000185345|transcript|ENST00000366894.6|nonsense_mediated_decay|6/10|n.*345+25934T>G||||||,C|intron_variant|MODIFIER|PRKN|ENSG00000185345|transcript|ENST00000479615.5|nonsense_mediated_decay|6/7|n.634+25934T>G||||||,C|intron_variant|MODIFIER|PRKN|ENSG00000185345|transcript|ENST00000366892.5|protein_coding|7/9|n.871+25934T>G||||||,C|intron_variant|MODIFIER|PRKN|ENSG00000185345|transcript|ENST00000674006.1|processed_transcript|2/6|n.256+25934T>G||||||,C|intron_variant|MODIFIER|PRKN|ENSG00000185345|transcript|ENST00000674436.1|processed_transcript|5/9|n.507+25934T>G||||||,C|intron_variant|MODIFIER|PRKN|ENSG00000185345|transcript|ENST00000673871.1|nonsense_mediated_decay|6/11|n.865+25934T>G||||||,C|intron_variant|MODIFIER|PRKN|ENSG00000185345|transcript|ENST00000674501.1|retained_intron|7/9|n.978+25934T>G||||||	parkin RBR E3 ubiquitin protein ligase
1075452	2_25005468_T_C	0	1	0	C|intron_variant|MODIFIER|PRKN|ENSG00000185345|transcript|ENST00000366898.6|protein_coding|7/11|n.871+24979A>G||||||,C|intron_variant|MODIFIER|PRKN|ENSG00000185345|transcript|ENST00000366896.5|protein_coding|4/8|n.424+24979A>G||||||,C|intron_variant|MODIFIER|PRKN|ENSG00000185345|transcript|ENST00000366897.5|protein_coding|6/10|n.787+24979A>G||||||,C|intron_variant|MODIFIER|PRKN|ENSG00000185345|transcript|ENST00000338468.8|nonsense_mediated_decay|6/10|n.*320+24979A>G||||||,C|intron_variant|MODIFIER|PRKN|ENSG00000185345|transcript|ENST00000366894.6|nonsense_mediated_decay|6/10|n.*345+24979A>G||||||,C|intron_variant|MODIFIER|PRKN|ENSG00000185345|transcript|ENST00000479615.5|nonsense_mediated_decay|6/7|n.634+24979A>G||||||,C|intron_variant|MODIFIER|PRKN|ENSG00000185345|transcript|ENST00000366892.5|protein_coding|7/9|n.871+24979A>G||||||,C|intron_variant|MODIFIER|PRKN|ENSG00000185345|transcript|ENST00000674006.1|processed_transcript|2/6|n.256+24979A>G||||||,C|intron_variant|MODIFIER|PRKN|ENSG00000185345|transcript|ENST00000674436.1|processed_transcript|5/9|n.507+24979A>G||||||,C|intron_variant|MODIFIER|PRKN|ENSG00000185345|transcript|ENST00000673871.1|nonsense_mediated_decay|6/11|n.865+24979A>G||||||,C|intron_variant|MODIFIER|PRKN|ENSG00000185345|transcript|ENST00000674501.1|retained_intron|7/9|n.978+24979A>G||||||	parkin RBR E3 ubiquitin protein ligase
1075453	2_25007688_T_G	0	1	1	G|intron_variant|MODIFIER|PRKN|ENSG00000185345|transcript|ENST00000366898.6|protein_coding|7/11|n.871+20509A>C||||||,G|intron_variant|MODIFIER|PRKN|ENSG00000185345|transcript|ENST00000366896.5|protein_coding|4/8|n.424+20509A>C||||||,G|intron_variant|MODIFIER|PRKN|ENSG00000185345|transcript|ENST00000366897.5|protein_coding|6/10|n.787+20509A>C||||||,G|intron_variant|MODIFIER|PRKN|ENSG00000185345|transcript|ENST00000338468.8|nonsense_mediated_decay|6/10|n.*320+20509A>C||||||,G|intron_variant|MODIFIER|PRKN|ENSG00000185345|transcript|ENST00000366894.6|nonsense_mediated_decay|6/10|n.*345+20509A>C||||||,G|intron_variant|MODIFIER|PRKN|ENSG00000185345|transcript|ENST00000479615.5|nonsense_mediated_decay|6/7|n.634+20509A>C||||||,G|intron_variant|MODIFIER|PRKN|ENSG00000185345|transcript|ENST00000366892.5|protein_coding|7/9|n.871+20509A>C||||||,G|intron_variant|MODIFIER|PRKN|ENSG00000185345|transcript|ENST00000674006.1|processed_transcript|2/6|n.256+20509A>C||||||,G|intron_variant|MODIFIER|PRKN|ENSG00000185345|transcript|ENST00000674436.1|processed_transcript|5/9|n.507+20509A>C||||||,G|intron_variant|MODIFIER|PRKN|ENSG00000185345|transcript|ENST00000673871.1|nonsense_mediated_decay|6/11|n.865+20509A>C||||||,G|intron_variant|MODIFIER|PRKN|ENSG00000185345|transcript|ENST00000674501.1|retained_intron|7/9|n.978+20509A>C||||||	parkin RBR E3 ubiquitin protein ligase
1075454	2_25014630_A_G	0	1	0	C|intron_variant|MODIFIER|PRKN|ENSG00000185345|transcript|ENST00000366898.6|protein_coding|7/11|n.871+18678A>G||||||,C|intron_variant|MODIFIER|PRKN|ENSG00000185345|transcript|ENST00000366896.5|protein_coding|4/8|n.424+18678A>G||||||,C|intron_variant|MODIFIER|PRKN|ENSG00000185345|transcript|ENST00000366897.5|protein_coding|6/10|n.787+18678A>G||||||,C|intron_variant|MODIFIER|PRKN|ENSG00000185345|transcript|ENST00000338468.8|nonsense_mediated_decay|6/10|n.*320+18678A>G||||||,C|intron_variant|MODIFIER|PRKN|ENSG00000185345|transcript|ENST00000366894.6|nonsense_mediated_decay|6/10|n.*345+18678A>G||||||,C|intron_variant|MODIFIER|PRKN|ENSG00000185345|transcript|ENST00000479615.5|nonsense_mediated_decay|6/7|n.634+18678A>G||||||,C|intron_variant|MODIFIER|PRKN|ENSG00000185345|transcript|ENST00000366892.5|protein_coding|7/9|n.871+18678A>G||||||,C|intron_variant|MODIFIER|PRKN|ENSG00000185345|transcript|ENST00000674006.1|processed_transcript|2/6|n.256+18678A>G||||||,C|intron_variant|MODIFIER|PRKN|ENSG00000185345|transcript|ENST00000674436.1|processed_transcript|5/9|n.507+18678A>G||||||,C|intron_variant|MODIFIER|PRKN|ENSG00000185345|transcript|ENST00000673871.1|nonsense_mediated_decay|6/11|n.865+18678A>G||||||,C|intron_variant|MODIFIER|PRKN|ENSG00000185345|transcript|ENST00000674501.1|retained_intron|7/9|n.978+18678A>G||||||	parkin RBR E3 ubiquitin protein ligase
1075455	2_25017198_G_A	0	0.8	0	C|intron_variant|MODIFIER|PRKN|ENSG00000185345|transcript|ENST00000366898.6|protein_coding|7/11|n.871+16271A>G||||||,C|intron_variant|MODIFIER|PRKN|ENSG00000185345|transcript|ENST00000366896.5|protein_coding|4/8|n.424+16271A>G||||||,C|intron_variant|MODIFIER|PRKN|ENSG00000185345|transcript|ENST00000366897.5|protein_coding|6/10|n.787+16271A>G||||||,C|intron_variant|MODIFIER|PRKN|ENSG00000185345|transcript|ENST00000338468.8|nonsense_mediated_decay|6/10|n.*320+16271A>G||||||,C|intron_variant|MODIFIER|PRKN|ENSG00000185345|transcript|ENST00000366894.6|nonsense_mediated_decay|6/10|n.*345+16271A>G||||||,C|intron_variant|MODIFIER|PRKN|ENSG00000185345|transcript|ENST00000479615.5|nonsense_mediated_decay|6/7|n.634+16271A>G||||||,C|intron_variant|MODIFIER|PRKN|ENSG00000185345|transcript|ENST00000366892.5|protein_coding|7/9|n.871+16271A>G||||||,C|intron_variant|MODIFIER|PRKN|ENSG00000185345|transcript|ENST00000674006.1|processed_transcript|2/6|n.256+16271A>G||||||,C|intron_variant|MODIFIER|PRKN|ENSG00000185345|transcript|ENST00000674436.1|processed_transcript|5/9|n.507+16271A>G||||||,C|intron_variant|MODIFIER|PRKN|ENSG00000185345|transcript|ENST00000673871.1|nonsense_mediated_decay|6/11|n.865+16271A>G||||||,C|intron_variant|MODIFIER|PRKN|ENSG00000185345|transcript|ENST00000674501.1|retained_intron|7/9|n.978+16271A>G||||||	parkin RBR E3 ubiquitin protein ligase
1075456	2_25020334_T_C	0	1	0	A|intron_variant|MODIFIER|PRKN|ENSG00000185345|transcript|ENST00000366898.6|protein_coding|7/11|n.871+1073G>T||||||,A|intron_variant|MODIFIER|PRKN|ENSG00000185345|transcript|ENST00000366896.5|protein_coding|4/8|n.424+1073G>T||||||,A|intron_variant|MODIFIER|PRKN|ENSG00000185345|transcript|ENST00000366897.5|protein_coding|6/10|n.787+1073G>T||||||,A|intron_variant|MODIFIER|PRKN|ENSG00000185345|transcript|ENST00000338468.8|nonsense_mediated_decay|6/10|n.*320+1073G>T||||||,A|intron_variant|MODIFIER|PRKN|ENSG00000185345|transcript|ENST00000366894.6|nonsense_mediated_decay|6/10|n.*345+1073G>T||||||,A|intron_variant|MODIFIER|PRKN|ENSG00000185345|transcript|ENST00000479615.5|nonsense_mediated_decay|6/7|n.634+1073G>T||||||,A|intron_variant|MODIFIER|PRKN|ENSG00000185345|transcript|ENST00000366892.5|protein_coding|7/9|n.871+1073G>T||||||,A|intron_variant|MODIFIER|PRKN|ENSG00000185345|transcript|ENST00000674006.1|processed_transcript|2/6|n.256+1073G>T||||||,A|intron_variant|MODIFIER|PRKN|ENSG00000185345|transcript|ENST00000674436.1|processed_transcript|5/9|n.507+1073G>T||||||,A|intron_variant|MODIFIER|PRKN|ENSG00000185345|transcript|ENST00000673871.1|nonsense_mediated_decay|6/11|n.865+1073G>T||||||,A|intron_variant|MODIFIER|PRKN|ENSG00000185345|transcript|ENST00000674501.1|retained_intron|7/9|n.978+1073G>T||||||	parkin RBR E3 ubiquitin protein ligase
1075457	2_25021178_T_C	0	1	0	G|intron_variant|MODIFIER|PRKN|ENSG00000185345|transcript|ENST00000366898.6|protein_coding|6/11|n.735-2724T>C||||||,G|intron_variant|MODIFIER|PRKN|ENSG00000185345|transcript|ENST00000366896.5|protein_coding|3/8|n.288-2724T>C||||||,G|intron_variant|MODIFIER|PRKN|ENSG00000185345|transcript|ENST00000366897.5|protein_coding|5/10|n.651-2724T>C||||||,G|intron_variant|MODIFIER|PRKN|ENSG00000185345|transcript|ENST00000338468.8|nonsense_mediated_decay|5/10|n.*184-2724T>C||||||,G|intron_variant|MODIFIER|PRKN|ENSG00000185345|transcript|ENST00000366894.6|nonsense_mediated_decay|5/10|n.*209-2724T>C||||||,G|intron_variant|MODIFIER|PRKN|ENSG00000185345|transcript|ENST00000479615.5|nonsense_mediated_decay|5/7|n.498-2724T>C||||||,G|intron_variant|MODIFIER|PRKN|ENSG00000185345|transcript|ENST00000366892.5|protein_coding|6/9|n.735-2724T>C||||||,G|intron_variant|MODIFIER|PRKN|ENSG00000185345|transcript|ENST00000674006.1|processed_transcript|1/6|n.120-2724T>C||||||,G|intron_variant|MODIFIER|PRKN|ENSG00000185345|transcript|ENST00000674436.1|processed_transcript|4/9|n.371-2724T>C||||||,G|intron_variant|MODIFIER|PRKN|ENSG00000185345|transcript|ENST00000673871.1|nonsense_mediated_decay|5/11|n.729-2724T>C||||||,G|intron_variant|MODIFIER|PRKN|ENSG00000185345|transcript|ENST00000674501.1|retained_intron|6/9|n.842-2724T>C||||||	parkin RBR E3 ubiquitin protein ligase
1075458	2_25029671_G_A	0	1	0	A|intron_variant|MODIFIER|PRKN|ENSG00000185345|transcript|ENST00000366898.6|protein_coding|6/11|n.735-13045C>T||||||,A|intron_variant|MODIFIER|PRKN|ENSG00000185345|transcript|ENST00000366896.5|protein_coding|3/8|n.288-13045C>T||||||,A|intron_variant|MODIFIER|PRKN|ENSG00000185345|transcript|ENST00000366897.5|protein_coding|5/10|n.651-13045C>T||||||,A|intron_variant|MODIFIER|PRKN|ENSG00000185345|transcript|ENST00000338468.8|nonsense_mediated_decay|5/10|n.*184-13045C>T||||||,A|intron_variant|MODIFIER|PRKN|ENSG00000185345|transcript|ENST00000366894.6|nonsense_mediated_decay|5/10|n.*209-13045C>T||||||,A|intron_variant|MODIFIER|PRKN|ENSG00000185345|transcript|ENST00000479615.5|nonsense_mediated_decay|5/7|n.498-13045C>T||||||,A|intron_variant|MODIFIER|PRKN|ENSG00000185345|transcript|ENST00000366892.5|protein_coding|6/9|n.735-13045C>T||||||,A|intron_variant|MODIFIER|PRKN|ENSG00000185345|transcript|ENST00000674006.1|processed_transcript|1/6|n.120-13045C>T||||||,A|intron_variant|MODIFIER|PRKN|ENSG00000185345|transcript|ENST00000674436.1|processed_transcript|4/9|n.371-13045C>T||||||,A|intron_variant|MODIFIER|PRKN|ENSG00000185345|transcript|ENST00000673871.1|nonsense_mediated_decay|5/11|n.729-13045C>T||||||,A|intron_variant|MODIFIER|PRKN|ENSG00000185345|transcript|ENST00000674501.1|retained_intron|6/9|n.842-13045C>T||||||	parkin RBR E3 ubiquitin protein ligase
1075459	2_25079977_G_A	0	0.888888888888889	0	C|intron_variant|MODIFIER|PRKN|ENSG00000185345|transcript|ENST00000366898.6|protein_coding|6/11|n.735-36371C>G||||||,C|intron_variant|MODIFIER|PRKN|ENSG00000185345|transcript|ENST00000366896.5|protein_coding|3/8|n.288-36371C>G||||||,C|intron_variant|MODIFIER|PRKN|ENSG00000185345|transcript|ENST00000366897.5|protein_coding|5/10|n.651-36371C>G||||||,C|intron_variant|MODIFIER|PRKN|ENSG00000185345|transcript|ENST00000338468.8|nonsense_mediated_decay|5/10|n.*184-36371C>G||||||,C|intron_variant|MODIFIER|PRKN|ENSG00000185345|transcript|ENST00000366894.6|nonsense_mediated_decay|5/10|n.*209-36371C>G||||||,C|intron_variant|MODIFIER|PRKN|ENSG00000185345|transcript|ENST00000479615.5|nonsense_mediated_decay|5/7|n.498-36371C>G||||||,C|intron_variant|MODIFIER|PRKN|ENSG00000185345|transcript|ENST00000366892.5|protein_coding|6/9|n.735-36371C>G||||||,C|intron_variant|MODIFIER|PRKN|ENSG00000185345|transcript|ENST00000674006.1|processed_transcript|1/6|n.119+14669C>G||||||,C|intron_variant|MODIFIER|PRKN|ENSG00000185345|transcript|ENST00000674436.1|processed_transcript|4/9|n.371-36371C>G||||||,C|intron_variant|MODIFIER|PRKN|ENSG00000185345|transcript|ENST00000673871.1|nonsense_mediated_decay|5/11|n.729-36371C>G||||||,C|intron_variant|MODIFIER|PRKN|ENSG00000185345|transcript|ENST00000674501.1|retained_intron|6/9|n.842-36371C>G||||||	parkin RBR E3 ubiquitin protein ligase
1075460	2_25081418_C_T	0	0.705882352941177	0	A|intron_variant|MODIFIER|PRKN|ENSG00000185345|transcript|ENST00000366898.6|protein_coding|6/11|n.735-38746C>T||||||,A|intron_variant|MODIFIER|PRKN|ENSG00000185345|transcript|ENST00000366896.5|protein_coding|3/8|n.288-38746C>T||||||,A|intron_variant|MODIFIER|PRKN|ENSG00000185345|transcript|ENST00000366897.5|protein_coding|5/10|n.651-38746C>T||||||,A|intron_variant|MODIFIER|PRKN|ENSG00000185345|transcript|ENST00000338468.8|nonsense_mediated_decay|5/10|n.*184-38746C>T||||||,A|intron_variant|MODIFIER|PRKN|ENSG00000185345|transcript|ENST00000366894.6|nonsense_mediated_decay|5/10|n.*209-38746C>T||||||,A|intron_variant|MODIFIER|PRKN|ENSG00000185345|transcript|ENST00000479615.5|nonsense_mediated_decay|5/7|n.498-38746C>T||||||,A|intron_variant|MODIFIER|PRKN|ENSG00000185345|transcript|ENST00000366892.5|protein_coding|6/9|n.735-38746C>T||||||,A|intron_variant|MODIFIER|PRKN|ENSG00000185345|transcript|ENST00000674006.1|processed_transcript|1/6|n.119+12294C>T||||||,A|intron_variant|MODIFIER|PRKN|ENSG00000185345|transcript|ENST00000674436.1|processed_transcript|4/9|n.371-38746C>T||||||,A|intron_variant|MODIFIER|PRKN|ENSG00000185345|transcript|ENST00000673871.1|nonsense_mediated_decay|5/11|n.729-38746C>T||||||,A|intron_variant|MODIFIER|PRKN|ENSG00000185345|transcript|ENST00000674501.1|retained_intron|6/9|n.842-38746C>T||||||	parkin RBR E3 ubiquitin protein ligase
1075461	2_25082708_C_T	0	0.821428571428571	0	A|intron_variant|MODIFIER|PRKN|ENSG00000185345|transcript|ENST00000366898.6|protein_coding|6/11|n.735-49132C>T||||||,A|intron_variant|MODIFIER|PRKN|ENSG00000185345|transcript|ENST00000366896.5|protein_coding|3/8|n.288-49132C>T||||||,A|intron_variant|MODIFIER|PRKN|ENSG00000185345|transcript|ENST00000366897.5|protein_coding|5/10|n.651-49132C>T||||||,A|intron_variant|MODIFIER|PRKN|ENSG00000185345|transcript|ENST00000338468.8|nonsense_mediated_decay|5/10|n.*184-49132C>T||||||,A|intron_variant|MODIFIER|PRKN|ENSG00000185345|transcript|ENST00000366894.6|nonsense_mediated_decay|5/10|n.*209-49132C>T||||||,A|intron_variant|MODIFIER|PRKN|ENSG00000185345|transcript|ENST00000479615.5|nonsense_mediated_decay|5/7|n.498-49132C>T||||||,A|intron_variant|MODIFIER|PRKN|ENSG00000185345|transcript|ENST00000366892.5|protein_coding|6/9|n.735-49132C>T||||||,A|intron_variant|MODIFIER|PRKN|ENSG00000185345|transcript|ENST00000674006.1|processed_transcript|1/6|n.119+1908C>T||||||,A|intron_variant|MODIFIER|PRKN|ENSG00000185345|transcript|ENST00000674436.1|processed_transcript|4/9|n.371-49132C>T||||||,A|intron_variant|MODIFIER|PRKN|ENSG00000185345|transcript|ENST00000673871.1|nonsense_mediated_decay|5/11|n.729-49132C>T||||||,A|intron_variant|MODIFIER|PRKN|ENSG00000185345|transcript|ENST00000674501.1|retained_intron|6/9|n.842-49132C>T||||||	parkin RBR E3 ubiquitin protein ligase
1075462	2_25087462_G_A	0	0.84	0	A|intron_variant|MODIFIER|PRKN|ENSG00000185345|transcript|ENST00000366898.6|protein_coding|6/11|n.735-52766C>T||||||,A|intron_variant|MODIFIER|PRKN|ENSG00000185345|transcript|ENST00000366896.5|protein_coding|3/8|n.288-52766C>T||||||,A|intron_variant|MODIFIER|PRKN|ENSG00000185345|transcript|ENST00000366897.5|protein_coding|5/10|n.651-52766C>T||||||,A|intron_variant|MODIFIER|PRKN|ENSG00000185345|transcript|ENST00000338468.8|nonsense_mediated_decay|5/10|n.*184-52766C>T||||||,A|intron_variant|MODIFIER|PRKN|ENSG00000185345|transcript|ENST00000366894.6|nonsense_mediated_decay|5/10|n.*209-52766C>T||||||,A|intron_variant|MODIFIER|PRKN|ENSG00000185345|transcript|ENST00000479615.5|nonsense_mediated_decay|5/7|n.498-52766C>T||||||,A|intron_variant|MODIFIER|PRKN|ENSG00000185345|transcript|ENST00000366892.5|protein_coding|6/9|n.735-52766C>T||||||,A|intron_variant|MODIFIER|PRKN|ENSG00000185345|transcript|ENST00000674436.1|processed_transcript|4/9|n.371-52766C>T||||||,A|intron_variant|MODIFIER|PRKN|ENSG00000185345|transcript|ENST00000673871.1|nonsense_mediated_decay|5/11|n.729-52766C>T||||||,A|intron_variant|MODIFIER|PRKN|ENSG00000185345|transcript|ENST00000674501.1|retained_intron|6/9|n.842-52766C>T||||||	parkin RBR E3 ubiquitin protein ligase
1075463	2_25107233_A_T	0	1	0	T|intron_variant|MODIFIER|PRKN|ENSG00000185345|transcript|ENST00000366898.6|protein_coding|6/11|n.735-65022C>A||||||,T|intron_variant|MODIFIER|PRKN|ENSG00000185345|transcript|ENST00000366896.5|protein_coding|3/8|n.288-65022C>A||||||,T|intron_variant|MODIFIER|PRKN|ENSG00000185345|transcript|ENST00000366897.5|protein_coding|5/10|n.651-65022C>A||||||,T|intron_variant|MODIFIER|PRKN|ENSG00000185345|transcript|ENST00000338468.8|nonsense_mediated_decay|5/10|n.*184-65022C>A||||||,T|intron_variant|MODIFIER|PRKN|ENSG00000185345|transcript|ENST00000366894.6|nonsense_mediated_decay|5/10|n.*209-65022C>A||||||,T|intron_variant|MODIFIER|PRKN|ENSG00000185345|transcript|ENST00000479615.5|nonsense_mediated_decay|5/7|n.498-65022C>A||||||,T|intron_variant|MODIFIER|PRKN|ENSG00000185345|transcript|ENST00000366892.5|protein_coding|6/9|n.735-65022C>A||||||,T|intron_variant|MODIFIER|PRKN|ENSG00000185345|transcript|ENST00000674436.1|processed_transcript|4/9|n.371-65022C>A||||||,T|intron_variant|MODIFIER|PRKN|ENSG00000185345|transcript|ENST00000673871.1|nonsense_mediated_decay|5/11|n.729-65022C>A||||||,T|intron_variant|MODIFIER|PRKN|ENSG00000185345|transcript|ENST00000674501.1|retained_intron|6/9|n.842-65022C>A||||||	parkin RBR E3 ubiquitin protein ligase
1075464	2_25123699_C_T	0	0.230769230769231	0	A|intron_variant|MODIFIER|PRKN|ENSG00000185345|transcript|ENST00000366898.6|protein_coding|6/11|n.735-71492C>T||||||,A|intron_variant|MODIFIER|PRKN|ENSG00000185345|transcript|ENST00000366896.5|protein_coding|3/8|n.288-71492C>T||||||,A|intron_variant|MODIFIER|PRKN|ENSG00000185345|transcript|ENST00000366897.5|protein_coding|5/10|n.651-71492C>T||||||,A|intron_variant|MODIFIER|PRKN|ENSG00000185345|transcript|ENST00000338468.8|nonsense_mediated_decay|5/10|n.*184-71492C>T||||||,A|intron_variant|MODIFIER|PRKN|ENSG00000185345|transcript|ENST00000366894.6|nonsense_mediated_decay|5/10|n.*209-71492C>T||||||,A|intron_variant|MODIFIER|PRKN|ENSG00000185345|transcript|ENST00000479615.5|nonsense_mediated_decay|5/7|n.498-71492C>T||||||,A|intron_variant|MODIFIER|PRKN|ENSG00000185345|transcript|ENST00000366892.5|protein_coding|6/9|n.735-71492C>T||||||,A|intron_variant|MODIFIER|PRKN|ENSG00000185345|transcript|ENST00000674436.1|processed_transcript|4/9|n.371-71492C>T||||||,A|intron_variant|MODIFIER|PRKN|ENSG00000185345|transcript|ENST00000673871.1|nonsense_mediated_decay|5/11|n.729-71492C>T||||||,A|intron_variant|MODIFIER|PRKN|ENSG00000185345|transcript|ENST00000674501.1|retained_intron|6/9|n.842-71492C>T||||||	parkin RBR E3 ubiquitin protein ligase
1075465	2_25125623_A_G	0	0.487179487179487	0	G|intron_variant|MODIFIER|PRKN|ENSG00000185345|transcript|ENST00000366898.6|protein_coding|6/11|n.735-71654T>C||||||,G|intron_variant|MODIFIER|PRKN|ENSG00000185345|transcript|ENST00000366896.5|protein_coding|3/8|n.288-71654T>C||||||,G|intron_variant|MODIFIER|PRKN|ENSG00000185345|transcript|ENST00000366897.5|protein_coding|5/10|n.651-71654T>C||||||,G|intron_variant|MODIFIER|PRKN|ENSG00000185345|transcript|ENST00000338468.8|nonsense_mediated_decay|5/10|n.*184-71654T>C||||||,G|intron_variant|MODIFIER|PRKN|ENSG00000185345|transcript|ENST00000366894.6|nonsense_mediated_decay|5/10|n.*209-71654T>C||||||,G|intron_variant|MODIFIER|PRKN|ENSG00000185345|transcript|ENST00000479615.5|nonsense_mediated_decay|5/7|n.498-71654T>C||||||,G|intron_variant|MODIFIER|PRKN|ENSG00000185345|transcript|ENST00000366892.5|protein_coding|6/9|n.735-71654T>C||||||,G|intron_variant|MODIFIER|PRKN|ENSG00000185345|transcript|ENST00000674436.1|processed_transcript|4/9|n.371-71654T>C||||||,G|intron_variant|MODIFIER|PRKN|ENSG00000185345|transcript|ENST00000673871.1|nonsense_mediated_decay|5/11|n.729-71654T>C||||||,G|intron_variant|MODIFIER|PRKN|ENSG00000185345|transcript|ENST00000674501.1|retained_intron|6/9|n.842-71654T>C||||||	parkin RBR E3 ubiquitin protein ligase
1075466	2_25139646_T_C	0	1	0	T|intron_variant|MODIFIER|PRKN|ENSG00000185345|transcript|ENST00000366898.6|protein_coding|6/11|n.735-72922G>A||||||,T|intron_variant|MODIFIER|PRKN|ENSG00000185345|transcript|ENST00000366896.5|protein_coding|3/8|n.288-72922G>A||||||,T|intron_variant|MODIFIER|PRKN|ENSG00000185345|transcript|ENST00000366897.5|protein_coding|5/10|n.651-72922G>A||||||,T|intron_variant|MODIFIER|PRKN|ENSG00000185345|transcript|ENST00000338468.8|nonsense_mediated_decay|5/10|n.*184-72922G>A||||||,T|intron_variant|MODIFIER|PRKN|ENSG00000185345|transcript|ENST00000366894.6|nonsense_mediated_decay|5/10|n.*209-72922G>A||||||,T|intron_variant|MODIFIER|PRKN|ENSG00000185345|transcript|ENST00000479615.5|nonsense_mediated_decay|5/7|n.498-72922G>A||||||,T|intron_variant|MODIFIER|PRKN|ENSG00000185345|transcript|ENST00000366892.5|protein_coding|6/9|n.735-72922G>A||||||,T|intron_variant|MODIFIER|PRKN|ENSG00000185345|transcript|ENST00000674436.1|processed_transcript|4/9|n.371-72922G>A||||||,T|intron_variant|MODIFIER|PRKN|ENSG00000185345|transcript|ENST00000673871.1|nonsense_mediated_decay|5/11|n.729-72922G>A||||||,T|intron_variant|MODIFIER|PRKN|ENSG00000185345|transcript|ENST00000674501.1|retained_intron|6/9|n.842-72922G>A||||||	parkin RBR E3 ubiquitin protein ligase
1075467	2_25145136_G_A	0	0.243243243243243	0	C|intron_variant|MODIFIER|PRKN|ENSG00000185345|transcript|ENST00000366898.6|protein_coding|6/11|n.735-77000A>G||||||,C|intron_variant|MODIFIER|PRKN|ENSG00000185345|transcript|ENST00000366896.5|protein_coding|3/8|n.288-77000A>G||||||,C|intron_variant|MODIFIER|PRKN|ENSG00000185345|transcript|ENST00000366897.5|protein_coding|5/10|n.651-77000A>G||||||,C|intron_variant|MODIFIER|PRKN|ENSG00000185345|transcript|ENST00000338468.8|nonsense_mediated_decay|5/10|n.*184-77000A>G||||||,C|intron_variant|MODIFIER|PRKN|ENSG00000185345|transcript|ENST00000366894.6|nonsense_mediated_decay|5/10|n.*209-77000A>G||||||,C|intron_variant|MODIFIER|PRKN|ENSG00000185345|transcript|ENST00000479615.5|nonsense_mediated_decay|5/7|n.498-77000A>G||||||,C|intron_variant|MODIFIER|PRKN|ENSG00000185345|transcript|ENST00000366892.5|protein_coding|6/9|n.735-77000A>G||||||,C|intron_variant|MODIFIER|PRKN|ENSG00000185345|transcript|ENST00000674436.1|processed_transcript|4/9|n.371-77000A>G||||||,C|intron_variant|MODIFIER|PRKN|ENSG00000185345|transcript|ENST00000673871.1|nonsense_mediated_decay|5/11|n.729-77000A>G||||||,C|intron_variant|MODIFIER|PRKN|ENSG00000185345|transcript|ENST00000674501.1|retained_intron|6/9|n.842-77000A>G||||||	parkin RBR E3 ubiquitin protein ligase
1075468	2_25145161_T_C	0	0.324324324324324	0	G|intron_variant|MODIFIER|PRKN|ENSG00000185345|transcript|ENST00000366898.6|protein_coding|6/11|n.735-83895G>C||||||,G|intron_variant|MODIFIER|PRKN|ENSG00000185345|transcript|ENST00000366896.5|protein_coding|3/8|n.288-83895G>C||||||,G|intron_variant|MODIFIER|PRKN|ENSG00000185345|transcript|ENST00000366897.5|protein_coding|5/10|n.651-83895G>C||||||,G|intron_variant|MODIFIER|PRKN|ENSG00000185345|transcript|ENST00000338468.8|nonsense_mediated_decay|5/10|n.*184-83895G>C||||||,G|intron_variant|MODIFIER|PRKN|ENSG00000185345|transcript|ENST00000366894.6|nonsense_mediated_decay|5/10|n.*209-83895G>C||||||,G|intron_variant|MODIFIER|PRKN|ENSG00000185345|transcript|ENST00000479615.5|nonsense_mediated_decay|5/7|n.498-83895G>C||||||,G|intron_variant|MODIFIER|PRKN|ENSG00000185345|transcript|ENST00000366892.5|protein_coding|6/9|n.735-83895G>C||||||,G|intron_variant|MODIFIER|PRKN|ENSG00000185345|transcript|ENST00000674436.1|processed_transcript|4/9|n.371-83895G>C||||||,G|intron_variant|MODIFIER|PRKN|ENSG00000185345|transcript|ENST00000673871.1|nonsense_mediated_decay|5/11|n.729-83895G>C||||||,G|intron_variant|MODIFIER|PRKN|ENSG00000185345|transcript|ENST00000674501.1|retained_intron|6/9|n.842-83895G>C||||||	parkin RBR E3 ubiquitin protein ligase
1075469	2_25153036_C_G	0	0.266666666666667	0	T|intron_variant|MODIFIER|PRKN|ENSG00000185345|transcript|ENST00000366898.6|protein_coding|6/11|n.735-85987G>A||||||,T|intron_variant|MODIFIER|PRKN|ENSG00000185345|transcript|ENST00000366896.5|protein_coding|3/8|n.288-85987G>A||||||,T|intron_variant|MODIFIER|PRKN|ENSG00000185345|transcript|ENST00000366897.5|protein_coding|5/10|n.651-85987G>A||||||,T|intron_variant|MODIFIER|PRKN|ENSG00000185345|transcript|ENST00000338468.8|nonsense_mediated_decay|5/10|n.*184-85987G>A||||||,T|intron_variant|MODIFIER|PRKN|ENSG00000185345|transcript|ENST00000366894.6|nonsense_mediated_decay|5/10|n.*209-85987G>A||||||,T|intron_variant|MODIFIER|PRKN|ENSG00000185345|transcript|ENST00000479615.5|nonsense_mediated_decay|5/7|n.498-85987G>A||||||,T|intron_variant|MODIFIER|PRKN|ENSG00000185345|transcript|ENST00000366892.5|protein_coding|6/9|n.735-85987G>A||||||,T|intron_variant|MODIFIER|PRKN|ENSG00000185345|transcript|ENST00000674436.1|processed_transcript|4/9|n.371-85987G>A||||||,T|intron_variant|MODIFIER|PRKN|ENSG00000185345|transcript|ENST00000673871.1|nonsense_mediated_decay|5/11|n.729-85987G>A||||||,T|intron_variant|MODIFIER|PRKN|ENSG00000185345|transcript|ENST00000674501.1|retained_intron|6/9|n.842-85987G>A||||||	parkin RBR E3 ubiquitin protein ligase
1075470	2_25178758_A_G	0	0.475	0	A|intron_variant|MODIFIER|PRKN|ENSG00000185345|transcript|ENST00000366898.6|protein_coding|6/11|n.734+76221C>T||||||,A|intron_variant|MODIFIER|PRKN|ENSG00000185345|transcript|ENST00000366896.5|protein_coding|3/8|n.287+76221C>T||||||,A|intron_variant|MODIFIER|PRKN|ENSG00000185345|transcript|ENST00000366897.5|protein_coding|5/10|n.650+76221C>T||||||,A|intron_variant|MODIFIER|PRKN|ENSG00000185345|transcript|ENST00000338468.8|nonsense_mediated_decay|5/10|n.*183+76221C>T||||||,A|intron_variant|MODIFIER|PRKN|ENSG00000185345|transcript|ENST00000366894.6|nonsense_mediated_decay|5/10|n.*208+76221C>T||||||,A|intron_variant|MODIFIER|PRKN|ENSG00000185345|transcript|ENST00000479615.5|nonsense_mediated_decay|5/7|n.497+76221C>T||||||,A|intron_variant|MODIFIER|PRKN|ENSG00000185345|transcript|ENST00000366892.5|protein_coding|6/9|n.734+76221C>T||||||,A|intron_variant|MODIFIER|PRKN|ENSG00000185345|transcript|ENST00000674436.1|processed_transcript|4/9|n.370+76221C>T||||||,A|intron_variant|MODIFIER|PRKN|ENSG00000185345|transcript|ENST00000673871.1|nonsense_mediated_decay|5/11|n.728+76221C>T||||||,A|intron_variant|MODIFIER|PRKN|ENSG00000185345|transcript|ENST00000674501.1|retained_intron|6/9|n.841+76221C>T||||||	parkin RBR E3 ubiquitin protein ligase
1075471	2_25179411_G_A	0	0.264705882352941	0	A|intron_variant|MODIFIER|PRKN|ENSG00000185345|transcript|ENST00000366898.6|protein_coding|6/11|n.734+70205G>T||||||,A|intron_variant|MODIFIER|PRKN|ENSG00000185345|transcript|ENST00000366896.5|protein_coding|3/8|n.287+70205G>T||||||,A|intron_variant|MODIFIER|PRKN|ENSG00000185345|transcript|ENST00000366897.5|protein_coding|5/10|n.650+70205G>T||||||,A|intron_variant|MODIFIER|PRKN|ENSG00000185345|transcript|ENST00000338468.8|nonsense_mediated_decay|5/10|n.*183+70205G>T||||||,A|intron_variant|MODIFIER|PRKN|ENSG00000185345|transcript|ENST00000366894.6|nonsense_mediated_decay|5/10|n.*208+70205G>T||||||,A|intron_variant|MODIFIER|PRKN|ENSG00000185345|transcript|ENST00000479615.5|nonsense_mediated_decay|5/7|n.497+70205G>T||||||,A|intron_variant|MODIFIER|PRKN|ENSG00000185345|transcript|ENST00000366892.5|protein_coding|6/9|n.734+70205G>T||||||,A|intron_variant|MODIFIER|PRKN|ENSG00000185345|transcript|ENST00000674436.1|processed_transcript|4/9|n.370+70205G>T||||||,A|intron_variant|MODIFIER|PRKN|ENSG00000185345|transcript|ENST00000673871.1|nonsense_mediated_decay|5/11|n.728+70205G>T||||||,A|intron_variant|MODIFIER|PRKN|ENSG00000185345|transcript|ENST00000674501.1|retained_intron|6/9|n.841+70205G>T||||||	parkin RBR E3 ubiquitin protein ligase
1075472	2_25182106_C_A	0	0.222222222222222	0	T|intron_variant|MODIFIER|PRKN|ENSG00000185345|transcript|ENST00000366898.6|protein_coding|6/11|n.734+69619C>A||||||,T|intron_variant|MODIFIER|PRKN|ENSG00000185345|transcript|ENST00000366896.5|protein_coding|3/8|n.287+69619C>A||||||,T|intron_variant|MODIFIER|PRKN|ENSG00000185345|transcript|ENST00000366897.5|protein_coding|5/10|n.650+69619C>A||||||,T|intron_variant|MODIFIER|PRKN|ENSG00000185345|transcript|ENST00000338468.8|nonsense_mediated_decay|5/10|n.*183+69619C>A||||||,T|intron_variant|MODIFIER|PRKN|ENSG00000185345|transcript|ENST00000366894.6|nonsense_mediated_decay|5/10|n.*208+69619C>A||||||,T|intron_variant|MODIFIER|PRKN|ENSG00000185345|transcript|ENST00000479615.5|nonsense_mediated_decay|5/7|n.497+69619C>A||||||,T|intron_variant|MODIFIER|PRKN|ENSG00000185345|transcript|ENST00000366892.5|protein_coding|6/9|n.734+69619C>A||||||,T|intron_variant|MODIFIER|PRKN|ENSG00000185345|transcript|ENST00000674436.1|processed_transcript|4/9|n.370+69619C>A||||||,T|intron_variant|MODIFIER|PRKN|ENSG00000185345|transcript|ENST00000673871.1|nonsense_mediated_decay|5/11|n.728+69619C>A||||||,T|intron_variant|MODIFIER|PRKN|ENSG00000185345|transcript|ENST00000674501.1|retained_intron|6/9|n.841+69619C>A||||||	parkin RBR E3 ubiquitin protein ligase
1075473	2_25188027_C_T	0	0.25	0	C|intron_variant|MODIFIER|PRKN|ENSG00000185345|transcript|ENST00000366898.6|protein_coding|6/11|n.734+68614A>G||||||,C|intron_variant|MODIFIER|PRKN|ENSG00000185345|transcript|ENST00000366896.5|protein_coding|3/8|n.287+68614A>G||||||,C|intron_variant|MODIFIER|PRKN|ENSG00000185345|transcript|ENST00000366897.5|protein_coding|5/10|n.650+68614A>G||||||,C|intron_variant|MODIFIER|PRKN|ENSG00000185345|transcript|ENST00000338468.8|nonsense_mediated_decay|5/10|n.*183+68614A>G||||||,C|intron_variant|MODIFIER|PRKN|ENSG00000185345|transcript|ENST00000366894.6|nonsense_mediated_decay|5/10|n.*208+68614A>G||||||,C|intron_variant|MODIFIER|PRKN|ENSG00000185345|transcript|ENST00000479615.5|nonsense_mediated_decay|5/7|n.497+68614A>G||||||,C|intron_variant|MODIFIER|PRKN|ENSG00000185345|transcript|ENST00000366892.5|protein_coding|6/9|n.734+68614A>G||||||,C|intron_variant|MODIFIER|PRKN|ENSG00000185345|transcript|ENST00000674436.1|processed_transcript|4/9|n.370+68614A>G||||||,C|intron_variant|MODIFIER|PRKN|ENSG00000185345|transcript|ENST00000673871.1|nonsense_mediated_decay|5/11|n.728+68614A>G||||||,C|intron_variant|MODIFIER|PRKN|ENSG00000185345|transcript|ENST00000674501.1|retained_intron|6/9|n.841+68614A>G||||||	parkin RBR E3 ubiquitin protein ligase
1075474	2_25188101_A_T	0	0.264705882352941	0	C|intron_variant|MODIFIER|PRKN|ENSG00000185345|transcript|ENST00000366898.6|protein_coding|6/11|n.734+66061A>G||||||,C|intron_variant|MODIFIER|PRKN|ENSG00000185345|transcript|ENST00000366896.5|protein_coding|3/8|n.287+66061A>G||||||,C|intron_variant|MODIFIER|PRKN|ENSG00000185345|transcript|ENST00000366897.5|protein_coding|5/10|n.650+66061A>G||||||,C|intron_variant|MODIFIER|PRKN|ENSG00000185345|transcript|ENST00000338468.8|nonsense_mediated_decay|5/10|n.*183+66061A>G||||||,C|intron_variant|MODIFIER|PRKN|ENSG00000185345|transcript|ENST00000366894.6|nonsense_mediated_decay|5/10|n.*208+66061A>G||||||,C|intron_variant|MODIFIER|PRKN|ENSG00000185345|transcript|ENST00000479615.5|nonsense_mediated_decay|5/7|n.497+66061A>G||||||,C|intron_variant|MODIFIER|PRKN|ENSG00000185345|transcript|ENST00000366892.5|protein_coding|6/9|n.734+66061A>G||||||,C|intron_variant|MODIFIER|PRKN|ENSG00000185345|transcript|ENST00000674436.1|processed_transcript|4/9|n.370+66061A>G||||||,C|intron_variant|MODIFIER|PRKN|ENSG00000185345|transcript|ENST00000673871.1|nonsense_mediated_decay|5/11|n.728+66061A>G||||||,C|intron_variant|MODIFIER|PRKN|ENSG00000185345|transcript|ENST00000674501.1|retained_intron|6/9|n.841+66061A>G||||||	parkin RBR E3 ubiquitin protein ligase
1075475	2_25189163_T_G	0	0.458333333333333	0	C|intron_variant|MODIFIER|PRKN|ENSG00000185345|transcript|ENST00000366898.6|protein_coding|6/11|n.734+58867A>G||||||,C|intron_variant|MODIFIER|PRKN|ENSG00000185345|transcript|ENST00000366896.5|protein_coding|3/8|n.287+58867A>G||||||,C|intron_variant|MODIFIER|PRKN|ENSG00000185345|transcript|ENST00000366897.5|protein_coding|5/10|n.650+58867A>G||||||,C|intron_variant|MODIFIER|PRKN|ENSG00000185345|transcript|ENST00000338468.8|nonsense_mediated_decay|5/10|n.*183+58867A>G||||||,C|intron_variant|MODIFIER|PRKN|ENSG00000185345|transcript|ENST00000366894.6|nonsense_mediated_decay|5/10|n.*208+58867A>G||||||,C|intron_variant|MODIFIER|PRKN|ENSG00000185345|transcript|ENST00000479615.5|nonsense_mediated_decay|5/7|n.497+58867A>G||||||,C|intron_variant|MODIFIER|PRKN|ENSG00000185345|transcript|ENST00000366892.5|protein_coding|6/9|n.734+58867A>G||||||,C|intron_variant|MODIFIER|PRKN|ENSG00000185345|transcript|ENST00000674436.1|processed_transcript|4/9|n.370+58867A>G||||||,C|intron_variant|MODIFIER|PRKN|ENSG00000185345|transcript|ENST00000673871.1|nonsense_mediated_decay|5/11|n.728+58867A>G||||||,C|intron_variant|MODIFIER|PRKN|ENSG00000185345|transcript|ENST00000674501.1|retained_intron|6/9|n.841+58867A>G||||||	parkin RBR E3 ubiquitin protein ligase
1075476	2_25189803_A_G	0	0.321428571428571	0	C|intron_variant|MODIFIER|PRKN|ENSG00000185345|transcript|ENST00000366898.6|protein_coding|6/11|n.734+55407A>G||||||,C|intron_variant|MODIFIER|PRKN|ENSG00000185345|transcript|ENST00000366896.5|protein_coding|3/8|n.287+55407A>G||||||,C|intron_variant|MODIFIER|PRKN|ENSG00000185345|transcript|ENST00000366897.5|protein_coding|5/10|n.650+55407A>G||||||,C|intron_variant|MODIFIER|PRKN|ENSG00000185345|transcript|ENST00000338468.8|nonsense_mediated_decay|5/10|n.*183+55407A>G||||||,C|intron_variant|MODIFIER|PRKN|ENSG00000185345|transcript|ENST00000366894.6|nonsense_mediated_decay|5/10|n.*208+55407A>G||||||,C|intron_variant|MODIFIER|PRKN|ENSG00000185345|transcript|ENST00000479615.5|nonsense_mediated_decay|5/7|n.497+55407A>G||||||,C|intron_variant|MODIFIER|PRKN|ENSG00000185345|transcript|ENST00000366892.5|protein_coding|6/9|n.734+55407A>G||||||,C|intron_variant|MODIFIER|PRKN|ENSG00000185345|transcript|ENST00000674436.1|processed_transcript|4/9|n.370+55407A>G||||||,C|intron_variant|MODIFIER|PRKN|ENSG00000185345|transcript|ENST00000673871.1|nonsense_mediated_decay|5/11|n.728+55407A>G||||||,C|intron_variant|MODIFIER|PRKN|ENSG00000185345|transcript|ENST00000674501.1|retained_intron|6/9|n.841+55407A>G||||||	parkin RBR E3 ubiquitin protein ligase
1075477	2_25196520_T_C	0	0.441176470588235	0	T|intron_variant|MODIFIER|PRKN|ENSG00000185345|transcript|ENST00000366898.6|protein_coding|6/11|n.734+49622G>A||||||,T|intron_variant|MODIFIER|PRKN|ENSG00000185345|transcript|ENST00000366896.5|protein_coding|3/8|n.287+49622G>A||||||,T|intron_variant|MODIFIER|PRKN|ENSG00000185345|transcript|ENST00000366897.5|protein_coding|5/10|n.650+49622G>A||||||,T|intron_variant|MODIFIER|PRKN|ENSG00000185345|transcript|ENST00000338468.8|nonsense_mediated_decay|5/10|n.*183+49622G>A||||||,T|intron_variant|MODIFIER|PRKN|ENSG00000185345|transcript|ENST00000366894.6|nonsense_mediated_decay|5/10|n.*208+49622G>A||||||,T|intron_variant|MODIFIER|PRKN|ENSG00000185345|transcript|ENST00000479615.5|nonsense_mediated_decay|5/7|n.497+49622G>A||||||,T|intron_variant|MODIFIER|PRKN|ENSG00000185345|transcript|ENST00000366892.5|protein_coding|6/9|n.734+49622G>A||||||,T|intron_variant|MODIFIER|PRKN|ENSG00000185345|transcript|ENST00000674436.1|processed_transcript|4/9|n.370+49622G>A||||||,T|intron_variant|MODIFIER|PRKN|ENSG00000185345|transcript|ENST00000673871.1|nonsense_mediated_decay|5/11|n.728+49622G>A||||||,T|intron_variant|MODIFIER|PRKN|ENSG00000185345|transcript|ENST00000674501.1|retained_intron|6/9|n.841+49622G>A||||||	parkin RBR E3 ubiquitin protein ligase
1075478	2_25196822_C_T	0	0.34375	0	A|intron_variant|MODIFIER|PRKN|ENSG00000185345|transcript|ENST00000366898.6|protein_coding|6/11|n.734+45724C>T||||||,A|intron_variant|MODIFIER|PRKN|ENSG00000185345|transcript|ENST00000366896.5|protein_coding|3/8|n.287+45724C>T||||||,A|intron_variant|MODIFIER|PRKN|ENSG00000185345|transcript|ENST00000366897.5|protein_coding|5/10|n.650+45724C>T||||||,A|intron_variant|MODIFIER|PRKN|ENSG00000185345|transcript|ENST00000338468.8|nonsense_mediated_decay|5/10|n.*183+45724C>T||||||,A|intron_variant|MODIFIER|PRKN|ENSG00000185345|transcript|ENST00000366894.6|nonsense_mediated_decay|5/10|n.*208+45724C>T||||||,A|intron_variant|MODIFIER|PRKN|ENSG00000185345|transcript|ENST00000479615.5|nonsense_mediated_decay|5/7|n.497+45724C>T||||||,A|intron_variant|MODIFIER|PRKN|ENSG00000185345|transcript|ENST00000366892.5|protein_coding|6/9|n.734+45724C>T||||||,A|intron_variant|MODIFIER|PRKN|ENSG00000185345|transcript|ENST00000674436.1|processed_transcript|4/9|n.370+45724C>T||||||,A|intron_variant|MODIFIER|PRKN|ENSG00000185345|transcript|ENST00000673871.1|nonsense_mediated_decay|5/11|n.728+45724C>T||||||,A|intron_variant|MODIFIER|PRKN|ENSG00000185345|transcript|ENST00000674501.1|retained_intron|6/9|n.841+45724C>T||||||	parkin RBR E3 ubiquitin protein ligase
1075479	2_25197996_A_C	0	0.25	0	G|intron_variant|MODIFIER|PRKN|ENSG00000185345|transcript|ENST00000366898.6|protein_coding|6/11|n.734+43196T>C||||||,G|intron_variant|MODIFIER|PRKN|ENSG00000185345|transcript|ENST00000366896.5|protein_coding|3/8|n.287+43196T>C||||||,G|intron_variant|MODIFIER|PRKN|ENSG00000185345|transcript|ENST00000366897.5|protein_coding|5/10|n.650+43196T>C||||||,G|intron_variant|MODIFIER|PRKN|ENSG00000185345|transcript|ENST00000338468.8|nonsense_mediated_decay|5/10|n.*183+43196T>C||||||,G|intron_variant|MODIFIER|PRKN|ENSG00000185345|transcript|ENST00000366894.6|nonsense_mediated_decay|5/10|n.*208+43196T>C||||||,G|intron_variant|MODIFIER|PRKN|ENSG00000185345|transcript|ENST00000479615.5|nonsense_mediated_decay|5/7|n.497+43196T>C||||||,G|intron_variant|MODIFIER|PRKN|ENSG00000185345|transcript|ENST00000366892.5|protein_coding|6/9|n.734+43196T>C||||||,G|intron_variant|MODIFIER|PRKN|ENSG00000185345|transcript|ENST00000674436.1|processed_transcript|4/9|n.370+43196T>C||||||,G|intron_variant|MODIFIER|PRKN|ENSG00000185345|transcript|ENST00000673871.1|nonsense_mediated_decay|5/11|n.728+43196T>C||||||,G|intron_variant|MODIFIER|PRKN|ENSG00000185345|transcript|ENST00000674501.1|retained_intron|6/9|n.841+43196T>C||||||	parkin RBR E3 ubiquitin protein ligase
1075480	2_25198934_C_T	0	0.25	0	C|intron_variant|MODIFIER|PRKN|ENSG00000185345|transcript|ENST00000366898.6|protein_coding|6/11|n.734+41676A>G||||||,C|intron_variant|MODIFIER|PRKN|ENSG00000185345|transcript|ENST00000366896.5|protein_coding|3/8|n.287+41676A>G||||||,C|intron_variant|MODIFIER|PRKN|ENSG00000185345|transcript|ENST00000366897.5|protein_coding|5/10|n.650+41676A>G||||||,C|intron_variant|MODIFIER|PRKN|ENSG00000185345|transcript|ENST00000338468.8|nonsense_mediated_decay|5/10|n.*183+41676A>G||||||,C|intron_variant|MODIFIER|PRKN|ENSG00000185345|transcript|ENST00000366894.6|nonsense_mediated_decay|5/10|n.*208+41676A>G||||||,C|intron_variant|MODIFIER|PRKN|ENSG00000185345|transcript|ENST00000479615.5|nonsense_mediated_decay|5/7|n.497+41676A>G||||||,C|intron_variant|MODIFIER|PRKN|ENSG00000185345|transcript|ENST00000366892.5|protein_coding|6/9|n.734+41676A>G||||||,C|intron_variant|MODIFIER|PRKN|ENSG00000185345|transcript|ENST00000674436.1|processed_transcript|4/9|n.370+41676A>G||||||,C|intron_variant|MODIFIER|PRKN|ENSG00000185345|transcript|ENST00000673871.1|nonsense_mediated_decay|5/11|n.728+41676A>G||||||,C|intron_variant|MODIFIER|PRKN|ENSG00000185345|transcript|ENST00000674501.1|retained_intron|6/9|n.841+41676A>G||||||	parkin RBR E3 ubiquitin protein ligase
1075481	2_25199136_C_G	0	0.24	0	G|intron_variant|MODIFIER|PRKN|ENSG00000185345|transcript|ENST00000366898.6|protein_coding|6/11|n.734+28993A>C||||||,G|intron_variant|MODIFIER|PRKN|ENSG00000185345|transcript|ENST00000366896.5|protein_coding|3/8|n.287+28993A>C||||||,G|intron_variant|MODIFIER|PRKN|ENSG00000185345|transcript|ENST00000366897.5|protein_coding|5/10|n.650+28993A>C||||||,G|intron_variant|MODIFIER|PRKN|ENSG00000185345|transcript|ENST00000338468.8|nonsense_mediated_decay|5/10|n.*183+28993A>C||||||,G|intron_variant|MODIFIER|PRKN|ENSG00000185345|transcript|ENST00000366894.6|nonsense_mediated_decay|5/10|n.*208+28993A>C||||||,G|intron_variant|MODIFIER|PRKN|ENSG00000185345|transcript|ENST00000479615.5|nonsense_mediated_decay|5/7|n.497+28993A>C||||||,G|intron_variant|MODIFIER|PRKN|ENSG00000185345|transcript|ENST00000366892.5|protein_coding|6/9|n.734+28993A>C||||||,G|intron_variant|MODIFIER|PRKN|ENSG00000185345|transcript|ENST00000674436.1|processed_transcript|4/9|n.370+28993A>C||||||,G|intron_variant|MODIFIER|PRKN|ENSG00000185345|transcript|ENST00000673871.1|nonsense_mediated_decay|5/11|n.728+28993A>C||||||,G|intron_variant|MODIFIER|PRKN|ENSG00000185345|transcript|ENST00000674501.1|retained_intron|6/9|n.841+28993A>C||||||	parkin RBR E3 ubiquitin protein ligase
1075482	2_25202747_G_C	0	0.272727272727273	0	G|intron_variant|MODIFIER|PRKN|ENSG00000185345|transcript|ENST00000366898.6|protein_coding|6/11|n.734+28724T>C||||||,G|intron_variant|MODIFIER|PRKN|ENSG00000185345|transcript|ENST00000366896.5|protein_coding|3/8|n.287+28724T>C||||||,G|intron_variant|MODIFIER|PRKN|ENSG00000185345|transcript|ENST00000366897.5|protein_coding|5/10|n.650+28724T>C||||||,G|intron_variant|MODIFIER|PRKN|ENSG00000185345|transcript|ENST00000338468.8|nonsense_mediated_decay|5/10|n.*183+28724T>C||||||,G|intron_variant|MODIFIER|PRKN|ENSG00000185345|transcript|ENST00000366894.6|nonsense_mediated_decay|5/10|n.*208+28724T>C||||||,G|intron_variant|MODIFIER|PRKN|ENSG00000185345|transcript|ENST00000479615.5|nonsense_mediated_decay|5/7|n.497+28724T>C||||||,G|intron_variant|MODIFIER|PRKN|ENSG00000185345|transcript|ENST00000366892.5|protein_coding|6/9|n.734+28724T>C||||||,G|intron_variant|MODIFIER|PRKN|ENSG00000185345|transcript|ENST00000674436.1|processed_transcript|4/9|n.370+28724T>C||||||,G|intron_variant|MODIFIER|PRKN|ENSG00000185345|transcript|ENST00000673871.1|nonsense_mediated_decay|5/11|n.728+28724T>C||||||,G|intron_variant|MODIFIER|PRKN|ENSG00000185345|transcript|ENST00000674501.1|retained_intron|6/9|n.841+28724T>C||||||	parkin RBR E3 ubiquitin protein ligase
1075483	2_25209408_T_C	0	0.222222222222222	0	T|intron_variant|MODIFIER|PRKN|ENSG00000185345|transcript|ENST00000366898.6|protein_coding|6/11|n.734+28433G>A||||||,T|intron_variant|MODIFIER|PRKN|ENSG00000185345|transcript|ENST00000366896.5|protein_coding|3/8|n.287+28433G>A||||||,T|intron_variant|MODIFIER|PRKN|ENSG00000185345|transcript|ENST00000366897.5|protein_coding|5/10|n.650+28433G>A||||||,T|intron_variant|MODIFIER|PRKN|ENSG00000185345|transcript|ENST00000338468.8|nonsense_mediated_decay|5/10|n.*183+28433G>A||||||,T|intron_variant|MODIFIER|PRKN|ENSG00000185345|transcript|ENST00000366894.6|nonsense_mediated_decay|5/10|n.*208+28433G>A||||||,T|intron_variant|MODIFIER|PRKN|ENSG00000185345|transcript|ENST00000479615.5|nonsense_mediated_decay|5/7|n.497+28433G>A||||||,T|intron_variant|MODIFIER|PRKN|ENSG00000185345|transcript|ENST00000366892.5|protein_coding|6/9|n.734+28433G>A||||||,T|intron_variant|MODIFIER|PRKN|ENSG00000185345|transcript|ENST00000674436.1|processed_transcript|4/9|n.370+28433G>A||||||,T|intron_variant|MODIFIER|PRKN|ENSG00000185345|transcript|ENST00000673871.1|nonsense_mediated_decay|5/11|n.728+28433G>A||||||,T|intron_variant|MODIFIER|PRKN|ENSG00000185345|transcript|ENST00000674501.1|retained_intron|6/9|n.841+28433G>A||||||	parkin RBR E3 ubiquitin protein ligase
1075484	2_25215016_C_A	0	0.6	0	G|intron_variant|MODIFIER|PRKN|ENSG00000185345|transcript|ENST00000366898.6|protein_coding|6/11|n.734+28080T>C||||||,G|intron_variant|MODIFIER|PRKN|ENSG00000185345|transcript|ENST00000366896.5|protein_coding|3/8|n.287+28080T>C||||||,G|intron_variant|MODIFIER|PRKN|ENSG00000185345|transcript|ENST00000366897.5|protein_coding|5/10|n.650+28080T>C||||||,G|intron_variant|MODIFIER|PRKN|ENSG00000185345|transcript|ENST00000338468.8|nonsense_mediated_decay|5/10|n.*183+28080T>C||||||,G|intron_variant|MODIFIER|PRKN|ENSG00000185345|transcript|ENST00000366894.6|nonsense_mediated_decay|5/10|n.*208+28080T>C||||||,G|intron_variant|MODIFIER|PRKN|ENSG00000185345|transcript|ENST00000479615.5|nonsense_mediated_decay|5/7|n.497+28080T>C||||||,G|intron_variant|MODIFIER|PRKN|ENSG00000185345|transcript|ENST00000366892.5|protein_coding|6/9|n.734+28080T>C||||||,G|intron_variant|MODIFIER|PRKN|ENSG00000185345|transcript|ENST00000674436.1|processed_transcript|4/9|n.370+28080T>C||||||,G|intron_variant|MODIFIER|PRKN|ENSG00000185345|transcript|ENST00000673871.1|nonsense_mediated_decay|5/11|n.728+28080T>C||||||,G|intron_variant|MODIFIER|PRKN|ENSG00000185345|transcript|ENST00000674501.1|retained_intron|6/9|n.841+28080T>C||||||	parkin RBR E3 ubiquitin protein ligase
1075485	2_25221277_A_G	0	0.297297297297297	0	C|intron_variant|MODIFIER|PRKN|ENSG00000185345|transcript|ENST00000366898.6|protein_coding|6/11|n.734+26511T>G||||||,C|intron_variant|MODIFIER|PRKN|ENSG00000185345|transcript|ENST00000366896.5|protein_coding|3/8|n.287+26511T>G||||||,C|intron_variant|MODIFIER|PRKN|ENSG00000185345|transcript|ENST00000366897.5|protein_coding|5/10|n.650+26511T>G||||||,C|intron_variant|MODIFIER|PRKN|ENSG00000185345|transcript|ENST00000338468.8|nonsense_mediated_decay|5/10|n.*183+26511T>G||||||,C|intron_variant|MODIFIER|PRKN|ENSG00000185345|transcript|ENST00000366894.6|nonsense_mediated_decay|5/10|n.*208+26511T>G||||||,C|intron_variant|MODIFIER|PRKN|ENSG00000185345|transcript|ENST00000479615.5|nonsense_mediated_decay|5/7|n.497+26511T>G||||||,C|intron_variant|MODIFIER|PRKN|ENSG00000185345|transcript|ENST00000366892.5|protein_coding|6/9|n.734+26511T>G||||||,C|intron_variant|MODIFIER|PRKN|ENSG00000185345|transcript|ENST00000674436.1|processed_transcript|4/9|n.370+26511T>G||||||,C|intron_variant|MODIFIER|PRKN|ENSG00000185345|transcript|ENST00000673871.1|nonsense_mediated_decay|5/11|n.728+26511T>G||||||,C|intron_variant|MODIFIER|PRKN|ENSG00000185345|transcript|ENST00000674501.1|retained_intron|6/9|n.841+26511T>G||||||	parkin RBR E3 ubiquitin protein ligase
1075486	2_25230344_G_C	0	0.289473684210526	0	T|intron_variant|MODIFIER|PRKN|ENSG00000185345|transcript|ENST00000366898.6|protein_coding|6/11|n.734+17388G>A||||||,T|intron_variant|MODIFIER|PRKN|ENSG00000185345|transcript|ENST00000366896.5|protein_coding|3/8|n.287+17388G>A||||||,T|intron_variant|MODIFIER|PRKN|ENSG00000185345|transcript|ENST00000366897.5|protein_coding|5/10|n.650+17388G>A||||||,T|intron_variant|MODIFIER|PRKN|ENSG00000185345|transcript|ENST00000338468.8|nonsense_mediated_decay|5/10|n.*183+17388G>A||||||,T|intron_variant|MODIFIER|PRKN|ENSG00000185345|transcript|ENST00000366894.6|nonsense_mediated_decay|5/10|n.*208+17388G>A||||||,T|intron_variant|MODIFIER|PRKN|ENSG00000185345|transcript|ENST00000479615.5|nonsense_mediated_decay|5/7|n.497+17388G>A||||||,T|intron_variant|MODIFIER|PRKN|ENSG00000185345|transcript|ENST00000366892.5|protein_coding|6/9|n.734+17388G>A||||||,T|intron_variant|MODIFIER|PRKN|ENSG00000185345|transcript|ENST00000674436.1|processed_transcript|4/9|n.370+17388G>A||||||,T|intron_variant|MODIFIER|PRKN|ENSG00000185345|transcript|ENST00000673871.1|nonsense_mediated_decay|5/11|n.728+17388G>A||||||,T|intron_variant|MODIFIER|PRKN|ENSG00000185345|transcript|ENST00000674501.1|retained_intron|6/9|n.841+17388G>A||||||	parkin RBR E3 ubiquitin protein ligase
1075487	2_25231099_C_G	0	0.333333333333333	0	T|intron_variant|MODIFIER|PRKN|ENSG00000185345|transcript|ENST00000366898.6|protein_coding|6/11|n.734+16957G>A||||||,T|intron_variant|MODIFIER|PRKN|ENSG00000185345|transcript|ENST00000366896.5|protein_coding|3/8|n.287+16957G>A||||||,T|intron_variant|MODIFIER|PRKN|ENSG00000185345|transcript|ENST00000366897.5|protein_coding|5/10|n.650+16957G>A||||||,T|intron_variant|MODIFIER|PRKN|ENSG00000185345|transcript|ENST00000338468.8|nonsense_mediated_decay|5/10|n.*183+16957G>A||||||,T|intron_variant|MODIFIER|PRKN|ENSG00000185345|transcript|ENST00000366894.6|nonsense_mediated_decay|5/10|n.*208+16957G>A||||||,T|intron_variant|MODIFIER|PRKN|ENSG00000185345|transcript|ENST00000479615.5|nonsense_mediated_decay|5/7|n.497+16957G>A||||||,T|intron_variant|MODIFIER|PRKN|ENSG00000185345|transcript|ENST00000366892.5|protein_coding|6/9|n.734+16957G>A||||||,T|intron_variant|MODIFIER|PRKN|ENSG00000185345|transcript|ENST00000674436.1|processed_transcript|4/9|n.370+16957G>A||||||,T|intron_variant|MODIFIER|PRKN|ENSG00000185345|transcript|ENST00000673871.1|nonsense_mediated_decay|5/11|n.728+16957G>A||||||,T|intron_variant|MODIFIER|PRKN|ENSG00000185345|transcript|ENST00000674501.1|retained_intron|6/9|n.841+16957G>A||||||	parkin RBR E3 ubiquitin protein ligase
1075488	2_25235510_G_A	0	0.45	1	G|intron_variant|MODIFIER|PRKN|ENSG00000185345|transcript|ENST00000366898.6|protein_coding|6/11|n.734+11600T>C||||||,G|intron_variant|MODIFIER|PRKN|ENSG00000185345|transcript|ENST00000366896.5|protein_coding|3/8|n.287+11600T>C||||||,G|intron_variant|MODIFIER|PRKN|ENSG00000185345|transcript|ENST00000366897.5|protein_coding|5/10|n.650+11600T>C||||||,G|intron_variant|MODIFIER|PRKN|ENSG00000185345|transcript|ENST00000338468.8|nonsense_mediated_decay|5/10|n.*183+11600T>C||||||,G|intron_variant|MODIFIER|PRKN|ENSG00000185345|transcript|ENST00000366894.6|nonsense_mediated_decay|5/10|n.*208+11600T>C||||||,G|intron_variant|MODIFIER|PRKN|ENSG00000185345|transcript|ENST00000479615.5|nonsense_mediated_decay|5/7|n.497+11600T>C||||||,G|intron_variant|MODIFIER|PRKN|ENSG00000185345|transcript|ENST00000366892.5|protein_coding|6/9|n.734+11600T>C||||||,G|intron_variant|MODIFIER|PRKN|ENSG00000185345|transcript|ENST00000674436.1|processed_transcript|4/9|n.370+11600T>C||||||,G|intron_variant|MODIFIER|PRKN|ENSG00000185345|transcript|ENST00000673871.1|nonsense_mediated_decay|5/11|n.728+11600T>C||||||,G|intron_variant|MODIFIER|PRKN|ENSG00000185345|transcript|ENST00000674501.1|retained_intron|6/9|n.841+11600T>C||||||	parkin RBR E3 ubiquitin protein ligase
1075489	2_25239458_C_G	0	0.769230769230769	0	T|intron_variant|MODIFIER|PRKN|ENSG00000185345|transcript|ENST00000366898.6|protein_coding|6/11|n.734+5627G>A||||||,T|intron_variant|MODIFIER|PRKN|ENSG00000185345|transcript|ENST00000366896.5|protein_coding|3/8|n.287+5627G>A||||||,T|intron_variant|MODIFIER|PRKN|ENSG00000185345|transcript|ENST00000366897.5|protein_coding|5/10|n.650+5627G>A||||||,T|intron_variant|MODIFIER|PRKN|ENSG00000185345|transcript|ENST00000338468.8|nonsense_mediated_decay|5/10|n.*183+5627G>A||||||,T|intron_variant|MODIFIER|PRKN|ENSG00000185345|transcript|ENST00000366894.6|nonsense_mediated_decay|5/10|n.*208+5627G>A||||||,T|intron_variant|MODIFIER|PRKN|ENSG00000185345|transcript|ENST00000479615.5|nonsense_mediated_decay|5/7|n.497+5627G>A||||||,T|intron_variant|MODIFIER|PRKN|ENSG00000185345|transcript|ENST00000366892.5|protein_coding|6/9|n.734+5627G>A||||||,T|intron_variant|MODIFIER|PRKN|ENSG00000185345|transcript|ENST00000674436.1|processed_transcript|4/9|n.370+5627G>A||||||,T|intron_variant|MODIFIER|PRKN|ENSG00000185345|transcript|ENST00000673871.1|nonsense_mediated_decay|5/11|n.728+5627G>A||||||,T|intron_variant|MODIFIER|PRKN|ENSG00000185345|transcript|ENST00000674501.1|retained_intron|6/9|n.841+5627G>A||||||	parkin RBR E3 ubiquitin protein ligase
1075490	2_25240614_G_A	0	1	0	G|intron_variant|MODIFIER|PRKN|ENSG00000185345|transcript|ENST00000366898.6|protein_coding|6/11|n.734+5441G>C||||||,G|intron_variant|MODIFIER|PRKN|ENSG00000185345|transcript|ENST00000366896.5|protein_coding|3/8|n.287+5441G>C||||||,G|intron_variant|MODIFIER|PRKN|ENSG00000185345|transcript|ENST00000366897.5|protein_coding|5/10|n.650+5441G>C||||||,G|intron_variant|MODIFIER|PRKN|ENSG00000185345|transcript|ENST00000338468.8|nonsense_mediated_decay|5/10|n.*183+5441G>C||||||,G|intron_variant|MODIFIER|PRKN|ENSG00000185345|transcript|ENST00000366894.6|nonsense_mediated_decay|5/10|n.*208+5441G>C||||||,G|intron_variant|MODIFIER|PRKN|ENSG00000185345|transcript|ENST00000479615.5|nonsense_mediated_decay|5/7|n.497+5441G>C||||||,G|intron_variant|MODIFIER|PRKN|ENSG00000185345|transcript|ENST00000366892.5|protein_coding|6/9|n.734+5441G>C||||||,G|intron_variant|MODIFIER|PRKN|ENSG00000185345|transcript|ENST00000674436.1|processed_transcript|4/9|n.370+5441G>C||||||,G|intron_variant|MODIFIER|PRKN|ENSG00000185345|transcript|ENST00000673871.1|nonsense_mediated_decay|5/11|n.728+5441G>C||||||,G|intron_variant|MODIFIER|PRKN|ENSG00000185345|transcript|ENST00000674501.1|retained_intron|6/9|n.841+5441G>C||||||	parkin RBR E3 ubiquitin protein ligase
1075491	2_25260014_T_C	0	1	0	G|intron_variant|MODIFIER|PRKN|ENSG00000185345|transcript|ENST00000366898.6|protein_coding|5/11|n.619-16574T>C||||||,G|intron_variant|MODIFIER|PRKN|ENSG00000185345|transcript|ENST00000366896.5|protein_coding|2/8|n.172-16574T>C||||||,G|intron_variant|MODIFIER|PRKN|ENSG00000185345|transcript|ENST00000366897.5|protein_coding|4/10|n.535-16574T>C||||||,G|intron_variant|MODIFIER|PRKN|ENSG00000185345|transcript|ENST00000338468.8|nonsense_mediated_decay|4/10|n.*68-16574T>C||||||,G|intron_variant|MODIFIER|PRKN|ENSG00000185345|transcript|ENST00000366894.6|nonsense_mediated_decay|4/10|n.*93-16574T>C||||||,G|intron_variant|MODIFIER|PRKN|ENSG00000185345|transcript|ENST00000479615.5|nonsense_mediated_decay|4/7|n.382-16574T>C||||||,G|intron_variant|MODIFIER|PRKN|ENSG00000185345|transcript|ENST00000366892.5|protein_coding|5/9|n.619-16574T>C||||||,G|intron_variant|MODIFIER|PRKN|ENSG00000185345|transcript|ENST00000674436.1|processed_transcript|3/9|n.255-16574T>C||||||,G|intron_variant|MODIFIER|PRKN|ENSG00000185345|transcript|ENST00000673871.1|nonsense_mediated_decay|4/11|n.613-16574T>C||||||,G|intron_variant|MODIFIER|PRKN|ENSG00000185345|transcript|ENST00000674501.1|retained_intron|5/9|n.726-16574T>C||||||,G|intron_variant|MODIFIER|PRKN|ENSG00000185345|transcript|ENST00000674232.1|retained_intron|5/5|n.637-16574T>C||||||	parkin RBR E3 ubiquitin protein ligase
1075492	2_25263901_T_C	0	0.297297297297297	1	G|intron_variant|MODIFIER|PRKN|ENSG00000185345|transcript|ENST00000366898.6|protein_coding|5/11|n.619-23062G>C||||||,G|intron_variant|MODIFIER|PRKN|ENSG00000185345|transcript|ENST00000366896.5|protein_coding|2/8|n.172-23062G>C||||||,G|intron_variant|MODIFIER|PRKN|ENSG00000185345|transcript|ENST00000366897.5|protein_coding|4/10|n.535-23062G>C||||||,G|intron_variant|MODIFIER|PRKN|ENSG00000185345|transcript|ENST00000338468.8|nonsense_mediated_decay|4/10|n.*68-23062G>C||||||,G|intron_variant|MODIFIER|PRKN|ENSG00000185345|transcript|ENST00000366894.6|nonsense_mediated_decay|4/10|n.*93-23062G>C||||||,G|intron_variant|MODIFIER|PRKN|ENSG00000185345|transcript|ENST00000479615.5|nonsense_mediated_decay|4/7|n.382-23062G>C||||||,G|intron_variant|MODIFIER|PRKN|ENSG00000185345|transcript|ENST00000366892.5|protein_coding|5/9|n.619-23062G>C||||||,G|intron_variant|MODIFIER|PRKN|ENSG00000185345|transcript|ENST00000674436.1|processed_transcript|3/9|n.255-23062G>C||||||,G|intron_variant|MODIFIER|PRKN|ENSG00000185345|transcript|ENST00000673871.1|nonsense_mediated_decay|4/11|n.613-23062G>C||||||,G|intron_variant|MODIFIER|PRKN|ENSG00000185345|transcript|ENST00000674501.1|retained_intron|5/9|n.726-23062G>C||||||,G|intron_variant|MODIFIER|PRKN|ENSG00000185345|transcript|ENST00000674232.1|retained_intron|5/5|n.637-23062G>C||||||	parkin RBR E3 ubiquitin protein ligase
1075493	2_25265950_T_A	0	0.666666666666667	0	G|intron_variant|MODIFIER|PRKN|ENSG00000185345|transcript|ENST00000366898.6|protein_coding|5/11|n.619-23998T>C||||||,G|intron_variant|MODIFIER|PRKN|ENSG00000185345|transcript|ENST00000366896.5|protein_coding|2/8|n.172-23998T>C||||||,G|intron_variant|MODIFIER|PRKN|ENSG00000185345|transcript|ENST00000366897.5|protein_coding|4/10|n.535-23998T>C||||||,G|intron_variant|MODIFIER|PRKN|ENSG00000185345|transcript|ENST00000338468.8|nonsense_mediated_decay|4/10|n.*68-23998T>C||||||,G|intron_variant|MODIFIER|PRKN|ENSG00000185345|transcript|ENST00000366894.6|nonsense_mediated_decay|4/10|n.*93-23998T>C||||||,G|intron_variant|MODIFIER|PRKN|ENSG00000185345|transcript|ENST00000479615.5|nonsense_mediated_decay|4/7|n.382-23998T>C||||||,G|intron_variant|MODIFIER|PRKN|ENSG00000185345|transcript|ENST00000366892.5|protein_coding|5/9|n.619-23998T>C||||||,G|intron_variant|MODIFIER|PRKN|ENSG00000185345|transcript|ENST00000674436.1|processed_transcript|3/9|n.255-23998T>C||||||,G|intron_variant|MODIFIER|PRKN|ENSG00000185345|transcript|ENST00000673871.1|nonsense_mediated_decay|4/11|n.613-23998T>C||||||,G|intron_variant|MODIFIER|PRKN|ENSG00000185345|transcript|ENST00000674501.1|retained_intron|5/9|n.726-23998T>C||||||,G|intron_variant|MODIFIER|PRKN|ENSG00000185345|transcript|ENST00000674232.1|retained_intron|5/5|n.637-23998T>C||||||	parkin RBR E3 ubiquitin protein ligase
1075494	2_25266314_G_C	0	1	0	A|intron_variant|MODIFIER|PRKN|ENSG00000185345|transcript|ENST00000366898.6|protein_coding|5/11|n.619-26097C>T||||||,A|intron_variant|MODIFIER|PRKN|ENSG00000185345|transcript|ENST00000366896.5|protein_coding|2/8|n.172-26097C>T||||||,A|intron_variant|MODIFIER|PRKN|ENSG00000185345|transcript|ENST00000366897.5|protein_coding|4/10|n.535-26097C>T||||||,A|intron_variant|MODIFIER|PRKN|ENSG00000185345|transcript|ENST00000338468.8|nonsense_mediated_decay|4/10|n.*68-26097C>T||||||,A|intron_variant|MODIFIER|PRKN|ENSG00000185345|transcript|ENST00000366894.6|nonsense_mediated_decay|4/10|n.*93-26097C>T||||||,A|intron_variant|MODIFIER|PRKN|ENSG00000185345|transcript|ENST00000479615.5|nonsense_mediated_decay|4/7|n.382-26097C>T||||||,A|intron_variant|MODIFIER|PRKN|ENSG00000185345|transcript|ENST00000366892.5|protein_coding|5/9|n.619-26097C>T||||||,A|intron_variant|MODIFIER|PRKN|ENSG00000185345|transcript|ENST00000674436.1|processed_transcript|3/9|n.255-26097C>T||||||,A|intron_variant|MODIFIER|PRKN|ENSG00000185345|transcript|ENST00000673871.1|nonsense_mediated_decay|4/11|n.613-26097C>T||||||,A|intron_variant|MODIFIER|PRKN|ENSG00000185345|transcript|ENST00000674501.1|retained_intron|5/9|n.726-26097C>T||||||,A|intron_variant|MODIFIER|PRKN|ENSG00000185345|transcript|ENST00000674232.1|retained_intron|5/5|n.637-26097C>T||||||	parkin RBR E3 ubiquitin protein ligase
1075495	2_25268147_T_C	0	1	0	C|intron_variant|MODIFIER|PRKN|ENSG00000185345|transcript|ENST00000366898.6|protein_coding|5/11|n.619-28061A>G||||||,C|intron_variant|MODIFIER|PRKN|ENSG00000185345|transcript|ENST00000366896.5|protein_coding|2/8|n.172-28061A>G||||||,C|intron_variant|MODIFIER|PRKN|ENSG00000185345|transcript|ENST00000366897.5|protein_coding|4/10|n.535-28061A>G||||||,C|intron_variant|MODIFIER|PRKN|ENSG00000185345|transcript|ENST00000338468.8|nonsense_mediated_decay|4/10|n.*68-28061A>G||||||,C|intron_variant|MODIFIER|PRKN|ENSG00000185345|transcript|ENST00000366894.6|nonsense_mediated_decay|4/10|n.*93-28061A>G||||||,C|intron_variant|MODIFIER|PRKN|ENSG00000185345|transcript|ENST00000479615.5|nonsense_mediated_decay|4/7|n.382-28061A>G||||||,C|intron_variant|MODIFIER|PRKN|ENSG00000185345|transcript|ENST00000366892.5|protein_coding|5/9|n.619-28061A>G||||||,C|intron_variant|MODIFIER|PRKN|ENSG00000185345|transcript|ENST00000674436.1|processed_transcript|3/9|n.255-28061A>G||||||,C|intron_variant|MODIFIER|PRKN|ENSG00000185345|transcript|ENST00000673871.1|nonsense_mediated_decay|4/11|n.613-28061A>G||||||,C|intron_variant|MODIFIER|PRKN|ENSG00000185345|transcript|ENST00000674501.1|retained_intron|5/9|n.726-28061A>G||||||,C|intron_variant|MODIFIER|PRKN|ENSG00000185345|transcript|ENST00000674232.1|retained_intron|5/5|n.637-28061A>G||||||	parkin RBR E3 ubiquitin protein ligase
1075496	2_25270750_C_G	0	0.740740740740741	0	T|intron_variant|MODIFIER|PRKN|ENSG00000185345|transcript|ENST00000366898.6|protein_coding|5/11|n.619-30130G>A||||||,T|intron_variant|MODIFIER|PRKN|ENSG00000185345|transcript|ENST00000366896.5|protein_coding|2/8|n.172-30130G>A||||||,T|intron_variant|MODIFIER|PRKN|ENSG00000185345|transcript|ENST00000366897.5|protein_coding|4/10|n.535-30130G>A||||||,T|intron_variant|MODIFIER|PRKN|ENSG00000185345|transcript|ENST00000338468.8|nonsense_mediated_decay|4/10|n.*68-30130G>A||||||,T|intron_variant|MODIFIER|PRKN|ENSG00000185345|transcript|ENST00000366894.6|nonsense_mediated_decay|4/10|n.*93-30130G>A||||||,T|intron_variant|MODIFIER|PRKN|ENSG00000185345|transcript|ENST00000479615.5|nonsense_mediated_decay|4/7|n.382-30130G>A||||||,T|intron_variant|MODIFIER|PRKN|ENSG00000185345|transcript|ENST00000366892.5|protein_coding|5/9|n.619-30130G>A||||||,T|intron_variant|MODIFIER|PRKN|ENSG00000185345|transcript|ENST00000674436.1|processed_transcript|3/9|n.255-30130G>A||||||,T|intron_variant|MODIFIER|PRKN|ENSG00000185345|transcript|ENST00000673871.1|nonsense_mediated_decay|4/11|n.613-30130G>A||||||,T|intron_variant|MODIFIER|PRKN|ENSG00000185345|transcript|ENST00000674501.1|retained_intron|5/9|n.726-30130G>A||||||,T|intron_variant|MODIFIER|PRKN|ENSG00000185345|transcript|ENST00000674232.1|retained_intron|5/5|n.637-30130G>A||||||	parkin RBR E3 ubiquitin protein ligase
1075497	2_25273971_T_C	0	0.96969696969697	0	G|intron_variant|MODIFIER|PRKN|ENSG00000185345|transcript|ENST00000366898.6|protein_coding|5/11|n.619-31406T>C||||||,G|intron_variant|MODIFIER|PRKN|ENSG00000185345|transcript|ENST00000366896.5|protein_coding|2/8|n.172-31406T>C||||||,G|intron_variant|MODIFIER|PRKN|ENSG00000185345|transcript|ENST00000366897.5|protein_coding|4/10|n.535-31406T>C||||||,G|intron_variant|MODIFIER|PRKN|ENSG00000185345|transcript|ENST00000338468.8|nonsense_mediated_decay|4/10|n.*68-31406T>C||||||,G|intron_variant|MODIFIER|PRKN|ENSG00000185345|transcript|ENST00000366894.6|nonsense_mediated_decay|4/10|n.*93-31406T>C||||||,G|intron_variant|MODIFIER|PRKN|ENSG00000185345|transcript|ENST00000479615.5|nonsense_mediated_decay|4/7|n.382-31406T>C||||||,G|intron_variant|MODIFIER|PRKN|ENSG00000185345|transcript|ENST00000366892.5|protein_coding|5/9|n.619-31406T>C||||||,G|intron_variant|MODIFIER|PRKN|ENSG00000185345|transcript|ENST00000674436.1|processed_transcript|3/9|n.255-31406T>C||||||,G|intron_variant|MODIFIER|PRKN|ENSG00000185345|transcript|ENST00000673871.1|nonsense_mediated_decay|4/11|n.613-31406T>C||||||,G|intron_variant|MODIFIER|PRKN|ENSG00000185345|transcript|ENST00000674501.1|retained_intron|5/9|n.726-31406T>C||||||,G|intron_variant|MODIFIER|PRKN|ENSG00000185345|transcript|ENST00000674232.1|retained_intron|5/5|n.637-31406T>C||||||	parkin RBR E3 ubiquitin protein ligase
1075498	2_25276253_C_T	0	0.648648648648649	0	A|intron_variant|MODIFIER|PRKN|ENSG00000185345|transcript|ENST00000366898.6|protein_coding|5/11|n.619-33013G>T||||||,A|intron_variant|MODIFIER|PRKN|ENSG00000185345|transcript|ENST00000366896.5|protein_coding|2/8|n.172-33013G>T||||||,A|intron_variant|MODIFIER|PRKN|ENSG00000185345|transcript|ENST00000366897.5|protein_coding|4/10|n.535-33013G>T||||||,A|intron_variant|MODIFIER|PRKN|ENSG00000185345|transcript|ENST00000338468.8|nonsense_mediated_decay|4/10|n.*68-33013G>T||||||,A|intron_variant|MODIFIER|PRKN|ENSG00000185345|transcript|ENST00000366894.6|nonsense_mediated_decay|4/10|n.*93-33013G>T||||||,A|intron_variant|MODIFIER|PRKN|ENSG00000185345|transcript|ENST00000479615.5|nonsense_mediated_decay|4/7|n.382-33013G>T||||||,A|intron_variant|MODIFIER|PRKN|ENSG00000185345|transcript|ENST00000366892.5|protein_coding|5/9|n.619-33013G>T||||||,A|intron_variant|MODIFIER|PRKN|ENSG00000185345|transcript|ENST00000674436.1|processed_transcript|3/9|n.255-33013G>T||||||,A|intron_variant|MODIFIER|PRKN|ENSG00000185345|transcript|ENST00000673871.1|nonsense_mediated_decay|4/11|n.613-33013G>T||||||,A|intron_variant|MODIFIER|PRKN|ENSG00000185345|transcript|ENST00000674501.1|retained_intron|5/9|n.726-33013G>T||||||,A|intron_variant|MODIFIER|PRKN|ENSG00000185345|transcript|ENST00000674232.1|retained_intron|5/5|n.637-33013G>T||||||	parkin RBR E3 ubiquitin protein ligase
1075499	2_25276998_C_G	0	1	0	C|intron_variant|MODIFIER|PRKN|ENSG00000185345|transcript|ENST00000366898.6|protein_coding|5/11|n.619-33282A>G||||||,C|intron_variant|MODIFIER|PRKN|ENSG00000185345|transcript|ENST00000366896.5|protein_coding|2/8|n.172-33282A>G||||||,C|intron_variant|MODIFIER|PRKN|ENSG00000185345|transcript|ENST00000366897.5|protein_coding|4/10|n.535-33282A>G||||||,C|intron_variant|MODIFIER|PRKN|ENSG00000185345|transcript|ENST00000338468.8|nonsense_mediated_decay|4/10|n.*68-33282A>G||||||,C|intron_variant|MODIFIER|PRKN|ENSG00000185345|transcript|ENST00000366894.6|nonsense_mediated_decay|4/10|n.*93-33282A>G||||||,C|intron_variant|MODIFIER|PRKN|ENSG00000185345|transcript|ENST00000479615.5|nonsense_mediated_decay|4/7|n.382-33282A>G||||||,C|intron_variant|MODIFIER|PRKN|ENSG00000185345|transcript|ENST00000366892.5|protein_coding|5/9|n.619-33282A>G||||||,C|intron_variant|MODIFIER|PRKN|ENSG00000185345|transcript|ENST00000674436.1|processed_transcript|3/9|n.255-33282A>G||||||,C|intron_variant|MODIFIER|PRKN|ENSG00000185345|transcript|ENST00000673871.1|nonsense_mediated_decay|4/11|n.613-33282A>G||||||,C|intron_variant|MODIFIER|PRKN|ENSG00000185345|transcript|ENST00000674501.1|retained_intron|5/9|n.726-33282A>G||||||,C|intron_variant|MODIFIER|PRKN|ENSG00000185345|transcript|ENST00000674232.1|retained_intron|5/5|n.637-33282A>G||||||	parkin RBR E3 ubiquitin protein ligase
1075500	2_25277420_T_A	0	0.7	0	G|intron_variant|MODIFIER|PRKN|ENSG00000185345|transcript|ENST00000366898.6|protein_coding|5/11|n.619-36680G>C||||||,G|intron_variant|MODIFIER|PRKN|ENSG00000185345|transcript|ENST00000366896.5|protein_coding|2/8|n.172-36680G>C||||||,G|intron_variant|MODIFIER|PRKN|ENSG00000185345|transcript|ENST00000366897.5|protein_coding|4/10|n.535-36680G>C||||||,G|intron_variant|MODIFIER|PRKN|ENSG00000185345|transcript|ENST00000338468.8|nonsense_mediated_decay|4/10|n.*68-36680G>C||||||,G|intron_variant|MODIFIER|PRKN|ENSG00000185345|transcript|ENST00000366894.6|nonsense_mediated_decay|4/10|n.*93-36680G>C||||||,G|intron_variant|MODIFIER|PRKN|ENSG00000185345|transcript|ENST00000479615.5|nonsense_mediated_decay|4/7|n.382-36680G>C||||||,G|intron_variant|MODIFIER|PRKN|ENSG00000185345|transcript|ENST00000366892.5|protein_coding|5/9|n.619-36680G>C||||||,G|intron_variant|MODIFIER|PRKN|ENSG00000185345|transcript|ENST00000674436.1|processed_transcript|3/9|n.255-36680G>C||||||,G|intron_variant|MODIFIER|PRKN|ENSG00000185345|transcript|ENST00000673871.1|nonsense_mediated_decay|4/11|n.613-36680G>C||||||,G|intron_variant|MODIFIER|PRKN|ENSG00000185345|transcript|ENST00000674501.1|retained_intron|5/9|n.726-36680G>C||||||,G|intron_variant|MODIFIER|PRKN|ENSG00000185345|transcript|ENST00000674232.1|retained_intron|5/5|n.637-36680G>C||||||	parkin RBR E3 ubiquitin protein ligase
1075501	2_25280917_G_A	0	0.793103448275862	0	T|intron_variant|MODIFIER|PRKN|ENSG00000185345|transcript|ENST00000366898.6|protein_coding|5/11|n.619-38455G>A||||||,T|intron_variant|MODIFIER|PRKN|ENSG00000185345|transcript|ENST00000366896.5|protein_coding|2/8|n.172-38455G>A||||||,T|intron_variant|MODIFIER|PRKN|ENSG00000185345|transcript|ENST00000366897.5|protein_coding|4/10|n.535-38455G>A||||||,T|intron_variant|MODIFIER|PRKN|ENSG00000185345|transcript|ENST00000338468.8|nonsense_mediated_decay|4/10|n.*68-38455G>A||||||,T|intron_variant|MODIFIER|PRKN|ENSG00000185345|transcript|ENST00000366894.6|nonsense_mediated_decay|4/10|n.*93-38455G>A||||||,T|intron_variant|MODIFIER|PRKN|ENSG00000185345|transcript|ENST00000479615.5|nonsense_mediated_decay|4/7|n.382-38455G>A||||||,T|intron_variant|MODIFIER|PRKN|ENSG00000185345|transcript|ENST00000366892.5|protein_coding|5/9|n.619-38455G>A||||||,T|intron_variant|MODIFIER|PRKN|ENSG00000185345|transcript|ENST00000674436.1|processed_transcript|3/9|n.255-38455G>A||||||,T|intron_variant|MODIFIER|PRKN|ENSG00000185345|transcript|ENST00000673871.1|nonsense_mediated_decay|4/11|n.613-38455G>A||||||,T|intron_variant|MODIFIER|PRKN|ENSG00000185345|transcript|ENST00000674501.1|retained_intron|5/9|n.726-38455G>A||||||,T|intron_variant|MODIFIER|PRKN|ENSG00000185345|transcript|ENST00000674232.1|retained_intron|5/5|n.637-38455G>A||||||	parkin RBR E3 ubiquitin protein ligase
1075502	2_25282924_T_C	0	0.461538461538462	0	A|intron_variant|MODIFIER|PRKN|ENSG00000185345|transcript|ENST00000366898.6|protein_coding|5/11|n.619-39789A>T||||||,A|intron_variant|MODIFIER|PRKN|ENSG00000185345|transcript|ENST00000366896.5|protein_coding|2/8|n.172-39789A>T||||||,A|intron_variant|MODIFIER|PRKN|ENSG00000185345|transcript|ENST00000366897.5|protein_coding|4/10|n.535-39789A>T||||||,A|intron_variant|MODIFIER|PRKN|ENSG00000185345|transcript|ENST00000338468.8|nonsense_mediated_decay|4/10|n.*68-39789A>T||||||,A|intron_variant|MODIFIER|PRKN|ENSG00000185345|transcript|ENST00000366894.6|nonsense_mediated_decay|4/10|n.*93-39789A>T||||||,A|intron_variant|MODIFIER|PRKN|ENSG00000185345|transcript|ENST00000479615.5|nonsense_mediated_decay|4/7|n.382-39789A>T||||||,A|intron_variant|MODIFIER|PRKN|ENSG00000185345|transcript|ENST00000366892.5|protein_coding|5/9|n.619-39789A>T||||||,A|intron_variant|MODIFIER|PRKN|ENSG00000185345|transcript|ENST00000674436.1|processed_transcript|3/9|n.255-39789A>T||||||,A|intron_variant|MODIFIER|PRKN|ENSG00000185345|transcript|ENST00000673871.1|nonsense_mediated_decay|4/11|n.613-39789A>T||||||,A|intron_variant|MODIFIER|PRKN|ENSG00000185345|transcript|ENST00000674501.1|retained_intron|5/9|n.726-39789A>T||||||,A|intron_variant|MODIFIER|PRKN|ENSG00000185345|transcript|ENST00000674232.1|retained_intron|5/5|n.637-39789A>T||||||	parkin RBR E3 ubiquitin protein ligase
1075503	2_25284204_A_T	0	1	0	T|intron_variant|MODIFIER|PRKN|ENSG00000185345|transcript|ENST00000366898.6|protein_coding|5/11|n.618+39873G>A||||||,T|intron_variant|MODIFIER|PRKN|ENSG00000185345|transcript|ENST00000366896.5|protein_coding|2/8|n.172-40801G>A||||||,T|intron_variant|MODIFIER|PRKN|ENSG00000185345|transcript|ENST00000366897.5|protein_coding|4/10|n.535-40801G>A||||||,T|intron_variant|MODIFIER|PRKN|ENSG00000185345|transcript|ENST00000338468.8|nonsense_mediated_decay|4/10|n.*67+39873G>A||||||,T|intron_variant|MODIFIER|PRKN|ENSG00000185345|transcript|ENST00000366894.6|nonsense_mediated_decay|4/10|n.*92+39873G>A||||||,T|intron_variant|MODIFIER|PRKN|ENSG00000185345|transcript|ENST00000479615.5|nonsense_mediated_decay|4/7|n.381+39873G>A||||||,T|intron_variant|MODIFIER|PRKN|ENSG00000185345|transcript|ENST00000366892.5|protein_coding|5/9|n.618+39873G>A||||||,T|intron_variant|MODIFIER|PRKN|ENSG00000185345|transcript|ENST00000674436.1|processed_transcript|3/9|n.254+39873G>A||||||,T|intron_variant|MODIFIER|PRKN|ENSG00000185345|transcript|ENST00000673871.1|nonsense_mediated_decay|4/11|n.612+39873G>A||||||,T|intron_variant|MODIFIER|PRKN|ENSG00000185345|transcript|ENST00000674501.1|retained_intron|5/9|n.725+39873G>A||||||,T|intron_variant|MODIFIER|PRKN|ENSG00000185345|transcript|ENST00000674232.1|retained_intron|5/5|n.636+39873G>A||||||	parkin RBR E3 ubiquitin protein ligase
1075504	2_25289569_T_G	0	0.344827586206897	1	C|intron_variant|MODIFIER|PRKN|ENSG00000185345|transcript|ENST00000366898.6|protein_coding|5/11|n.618+37517A>G||||||,C|intron_variant|MODIFIER|PRKN|ENSG00000185345|transcript|ENST00000366896.5|protein_coding|2/8|n.172-43157A>G||||||,C|intron_variant|MODIFIER|PRKN|ENSG00000185345|transcript|ENST00000366897.5|protein_coding|4/10|n.535-43157A>G||||||,C|intron_variant|MODIFIER|PRKN|ENSG00000185345|transcript|ENST00000338468.8|nonsense_mediated_decay|4/10|n.*67+37517A>G||||||,C|intron_variant|MODIFIER|PRKN|ENSG00000185345|transcript|ENST00000366894.6|nonsense_mediated_decay|4/10|n.*92+37517A>G||||||,C|intron_variant|MODIFIER|PRKN|ENSG00000185345|transcript|ENST00000479615.5|nonsense_mediated_decay|4/7|n.381+37517A>G||||||,C|intron_variant|MODIFIER|PRKN|ENSG00000185345|transcript|ENST00000366892.5|protein_coding|5/9|n.618+37517A>G||||||,C|intron_variant|MODIFIER|PRKN|ENSG00000185345|transcript|ENST00000674436.1|processed_transcript|3/9|n.254+37517A>G||||||,C|intron_variant|MODIFIER|PRKN|ENSG00000185345|transcript|ENST00000673871.1|nonsense_mediated_decay|4/11|n.612+37517A>G||||||,C|intron_variant|MODIFIER|PRKN|ENSG00000185345|transcript|ENST00000674501.1|retained_intron|5/9|n.725+37517A>G||||||,C|intron_variant|MODIFIER|PRKN|ENSG00000185345|transcript|ENST00000674232.1|retained_intron|5/5|n.636+37517A>G||||||	parkin RBR E3 ubiquitin protein ligase
1075505	2_25295993_G_A	0	0.217391304347826	1	T|intron_variant|MODIFIER|PRKN|ENSG00000185345|transcript|ENST00000366898.6|protein_coding|5/11|n.618+35686G>A||||||,T|intron_variant|MODIFIER|PRKN|ENSG00000185345|transcript|ENST00000366896.5|protein_coding|2/8|n.172-44988G>A||||||,T|intron_variant|MODIFIER|PRKN|ENSG00000185345|transcript|ENST00000366897.5|protein_coding|4/10|n.535-44988G>A||||||,T|intron_variant|MODIFIER|PRKN|ENSG00000185345|transcript|ENST00000338468.8|nonsense_mediated_decay|4/10|n.*67+35686G>A||||||,T|intron_variant|MODIFIER|PRKN|ENSG00000185345|transcript|ENST00000366894.6|nonsense_mediated_decay|4/10|n.*92+35686G>A||||||,T|intron_variant|MODIFIER|PRKN|ENSG00000185345|transcript|ENST00000479615.5|nonsense_mediated_decay|4/7|n.381+35686G>A||||||,T|intron_variant|MODIFIER|PRKN|ENSG00000185345|transcript|ENST00000366892.5|protein_coding|5/9|n.618+35686G>A||||||,T|intron_variant|MODIFIER|PRKN|ENSG00000185345|transcript|ENST00000674436.1|processed_transcript|3/9|n.254+35686G>A||||||,T|intron_variant|MODIFIER|PRKN|ENSG00000185345|transcript|ENST00000673871.1|nonsense_mediated_decay|4/11|n.612+35686G>A||||||,T|intron_variant|MODIFIER|PRKN|ENSG00000185345|transcript|ENST00000674501.1|retained_intron|5/9|n.725+35686G>A||||||,T|intron_variant|MODIFIER|PRKN|ENSG00000185345|transcript|ENST00000674232.1|retained_intron|5/5|n.636+35686G>A||||||	parkin RBR E3 ubiquitin protein ligase
1075506	2_25297988_G_A	0	0.421052631578947	0.947368421052632	T|intron_variant|MODIFIER|PRKN|ENSG00000185345|transcript|ENST00000366898.6|protein_coding|5/11|n.618+34436G>A||||||,T|intron_variant|MODIFIER|PRKN|ENSG00000185345|transcript|ENST00000366896.5|protein_coding|2/8|n.172-46238G>A||||||,T|intron_variant|MODIFIER|PRKN|ENSG00000185345|transcript|ENST00000366897.5|protein_coding|4/10|n.535-46238G>A||||||,T|intron_variant|MODIFIER|PRKN|ENSG00000185345|transcript|ENST00000338468.8|nonsense_mediated_decay|4/10|n.*67+34436G>A||||||,T|intron_variant|MODIFIER|PRKN|ENSG00000185345|transcript|ENST00000366894.6|nonsense_mediated_decay|4/10|n.*92+34436G>A||||||,T|intron_variant|MODIFIER|PRKN|ENSG00000185345|transcript|ENST00000479615.5|nonsense_mediated_decay|4/7|n.381+34436G>A||||||,T|intron_variant|MODIFIER|PRKN|ENSG00000185345|transcript|ENST00000366892.5|protein_coding|5/9|n.618+34436G>A||||||,T|intron_variant|MODIFIER|PRKN|ENSG00000185345|transcript|ENST00000674436.1|processed_transcript|3/9|n.254+34436G>A||||||,T|intron_variant|MODIFIER|PRKN|ENSG00000185345|transcript|ENST00000673871.1|nonsense_mediated_decay|4/11|n.612+34436G>A||||||,T|intron_variant|MODIFIER|PRKN|ENSG00000185345|transcript|ENST00000674501.1|retained_intron|5/9|n.725+34436G>A||||||,T|intron_variant|MODIFIER|PRKN|ENSG00000185345|transcript|ENST00000674232.1|retained_intron|5/5|n.636+34436G>A||||||	parkin RBR E3 ubiquitin protein ligase
1075507	2_25303852_T_C	0	0.967741935483871	0	C|intron_variant|MODIFIER|PRKN|ENSG00000185345|transcript|ENST00000366898.6|protein_coding|5/11|n.618+30423C>G||||||,C|intron_variant|MODIFIER|PRKN|ENSG00000185345|transcript|ENST00000366896.5|protein_coding|2/8|n.172-50251C>G||||||,C|intron_variant|MODIFIER|PRKN|ENSG00000185345|transcript|ENST00000366897.5|protein_coding|4/10|n.535-50251C>G||||||,C|intron_variant|MODIFIER|PRKN|ENSG00000185345|transcript|ENST00000338468.8|nonsense_mediated_decay|4/10|n.*67+30423C>G||||||,C|intron_variant|MODIFIER|PRKN|ENSG00000185345|transcript|ENST00000366894.6|nonsense_mediated_decay|4/10|n.*92+30423C>G||||||,C|intron_variant|MODIFIER|PRKN|ENSG00000185345|transcript|ENST00000479615.5|nonsense_mediated_decay|4/7|n.381+30423C>G||||||,C|intron_variant|MODIFIER|PRKN|ENSG00000185345|transcript|ENST00000366892.5|protein_coding|5/9|n.618+30423C>G||||||,C|intron_variant|MODIFIER|PRKN|ENSG00000185345|transcript|ENST00000674436.1|processed_transcript|3/9|n.254+30423C>G||||||,C|intron_variant|MODIFIER|PRKN|ENSG00000185345|transcript|ENST00000673871.1|nonsense_mediated_decay|4/11|n.612+30423C>G||||||,C|intron_variant|MODIFIER|PRKN|ENSG00000185345|transcript|ENST00000674501.1|retained_intron|5/9|n.725+30423C>G||||||,C|intron_variant|MODIFIER|PRKN|ENSG00000185345|transcript|ENST00000674232.1|retained_intron|5/5|n.636+30423C>G||||||	parkin RBR E3 ubiquitin protein ligase
1075508	2_25307159_T_C	0	0.263157894736842	1	G|intron_variant|MODIFIER|PRKN|ENSG00000185345|transcript|ENST00000366898.6|protein_coding|5/11|n.618+29351T>C||||||,G|intron_variant|MODIFIER|PRKN|ENSG00000185345|transcript|ENST00000366896.5|protein_coding|2/8|n.172-51323T>C||||||,G|intron_variant|MODIFIER|PRKN|ENSG00000185345|transcript|ENST00000366897.5|protein_coding|4/10|n.535-51323T>C||||||,G|intron_variant|MODIFIER|PRKN|ENSG00000185345|transcript|ENST00000338468.8|nonsense_mediated_decay|4/10|n.*67+29351T>C||||||,G|intron_variant|MODIFIER|PRKN|ENSG00000185345|transcript|ENST00000366894.6|nonsense_mediated_decay|4/10|n.*92+29351T>C||||||,G|intron_variant|MODIFIER|PRKN|ENSG00000185345|transcript|ENST00000479615.5|nonsense_mediated_decay|4/7|n.381+29351T>C||||||,G|intron_variant|MODIFIER|PRKN|ENSG00000185345|transcript|ENST00000366892.5|protein_coding|5/9|n.618+29351T>C||||||,G|intron_variant|MODIFIER|PRKN|ENSG00000185345|transcript|ENST00000674436.1|processed_transcript|3/9|n.254+29351T>C||||||,G|intron_variant|MODIFIER|PRKN|ENSG00000185345|transcript|ENST00000673871.1|nonsense_mediated_decay|4/11|n.612+29351T>C||||||,G|intron_variant|MODIFIER|PRKN|ENSG00000185345|transcript|ENST00000674501.1|retained_intron|5/9|n.725+29351T>C||||||,G|intron_variant|MODIFIER|PRKN|ENSG00000185345|transcript|ENST00000674232.1|retained_intron|5/5|n.636+29351T>C||||||	parkin RBR E3 ubiquitin protein ligase
1075509	2_25307818_G_A	0	0.3	1	A|intron_variant|MODIFIER|PRKN|ENSG00000185345|transcript|ENST00000366898.6|protein_coding|5/11|n.618+29182C>T||||||,A|intron_variant|MODIFIER|PRKN|ENSG00000185345|transcript|ENST00000366896.5|protein_coding|2/8|n.172-51492C>T||||||,A|intron_variant|MODIFIER|PRKN|ENSG00000185345|transcript|ENST00000366897.5|protein_coding|4/10|n.535-51492C>T||||||,A|intron_variant|MODIFIER|PRKN|ENSG00000185345|transcript|ENST00000338468.8|nonsense_mediated_decay|4/10|n.*67+29182C>T||||||,A|intron_variant|MODIFIER|PRKN|ENSG00000185345|transcript|ENST00000366894.6|nonsense_mediated_decay|4/10|n.*92+29182C>T||||||,A|intron_variant|MODIFIER|PRKN|ENSG00000185345|transcript|ENST00000479615.5|nonsense_mediated_decay|4/7|n.381+29182C>T||||||,A|intron_variant|MODIFIER|PRKN|ENSG00000185345|transcript|ENST00000366892.5|protein_coding|5/9|n.618+29182C>T||||||,A|intron_variant|MODIFIER|PRKN|ENSG00000185345|transcript|ENST00000674436.1|processed_transcript|3/9|n.254+29182C>T||||||,A|intron_variant|MODIFIER|PRKN|ENSG00000185345|transcript|ENST00000673871.1|nonsense_mediated_decay|4/11|n.612+29182C>T||||||,A|intron_variant|MODIFIER|PRKN|ENSG00000185345|transcript|ENST00000674501.1|retained_intron|5/9|n.725+29182C>T||||||,A|intron_variant|MODIFIER|PRKN|ENSG00000185345|transcript|ENST00000674232.1|retained_intron|5/5|n.636+29182C>T||||||	parkin RBR E3 ubiquitin protein ligase
1075510	2_25308338_T_G	0	0.325	0.967741935483871	A|intron_variant|MODIFIER|PRKN|ENSG00000185345|transcript|ENST00000366898.6|protein_coding|5/11|n.618+27633C>T||||||,A|intron_variant|MODIFIER|PRKN|ENSG00000185345|transcript|ENST00000366896.5|protein_coding|2/8|n.172-53041C>T||||||,A|intron_variant|MODIFIER|PRKN|ENSG00000185345|transcript|ENST00000366897.5|protein_coding|4/10|n.535-53041C>T||||||,A|intron_variant|MODIFIER|PRKN|ENSG00000185345|transcript|ENST00000338468.8|nonsense_mediated_decay|4/10|n.*67+27633C>T||||||,A|intron_variant|MODIFIER|PRKN|ENSG00000185345|transcript|ENST00000366894.6|nonsense_mediated_decay|4/10|n.*92+27633C>T||||||,A|intron_variant|MODIFIER|PRKN|ENSG00000185345|transcript|ENST00000479615.5|nonsense_mediated_decay|4/7|n.381+27633C>T||||||,A|intron_variant|MODIFIER|PRKN|ENSG00000185345|transcript|ENST00000366892.5|protein_coding|5/9|n.618+27633C>T||||||,A|intron_variant|MODIFIER|PRKN|ENSG00000185345|transcript|ENST00000674436.1|processed_transcript|3/9|n.254+27633C>T||||||,A|intron_variant|MODIFIER|PRKN|ENSG00000185345|transcript|ENST00000673871.1|nonsense_mediated_decay|4/11|n.612+27633C>T||||||,A|intron_variant|MODIFIER|PRKN|ENSG00000185345|transcript|ENST00000674501.1|retained_intron|5/9|n.725+27633C>T||||||,A|intron_variant|MODIFIER|PRKN|ENSG00000185345|transcript|ENST00000674232.1|retained_intron|5/5|n.636+27633C>T||||||	parkin RBR E3 ubiquitin protein ligase
1075511	2_25314915_C_A	0	0.342857142857143	0	C|intron_variant|MODIFIER|PRKN|ENSG00000185345|transcript|ENST00000366898.6|protein_coding|5/11|n.618+27511A>G||||||,C|intron_variant|MODIFIER|PRKN|ENSG00000185345|transcript|ENST00000366896.5|protein_coding|2/8|n.172-53163A>G||||||,C|intron_variant|MODIFIER|PRKN|ENSG00000185345|transcript|ENST00000366897.5|protein_coding|4/10|n.535-53163A>G||||||,C|intron_variant|MODIFIER|PRKN|ENSG00000185345|transcript|ENST00000338468.8|nonsense_mediated_decay|4/10|n.*67+27511A>G||||||,C|intron_variant|MODIFIER|PRKN|ENSG00000185345|transcript|ENST00000366894.6|nonsense_mediated_decay|4/10|n.*92+27511A>G||||||,C|intron_variant|MODIFIER|PRKN|ENSG00000185345|transcript|ENST00000479615.5|nonsense_mediated_decay|4/7|n.381+27511A>G||||||,C|intron_variant|MODIFIER|PRKN|ENSG00000185345|transcript|ENST00000366892.5|protein_coding|5/9|n.618+27511A>G||||||,C|intron_variant|MODIFIER|PRKN|ENSG00000185345|transcript|ENST00000674436.1|processed_transcript|3/9|n.254+27511A>G||||||,C|intron_variant|MODIFIER|PRKN|ENSG00000185345|transcript|ENST00000673871.1|nonsense_mediated_decay|4/11|n.612+27511A>G||||||,C|intron_variant|MODIFIER|PRKN|ENSG00000185345|transcript|ENST00000674501.1|retained_intron|5/9|n.725+27511A>G||||||,C|intron_variant|MODIFIER|PRKN|ENSG00000185345|transcript|ENST00000674232.1|retained_intron|5/5|n.636+27511A>G||||||	parkin RBR E3 ubiquitin protein ligase
1075512	2_25316488_G_A	0	0.333333333333333	0.958333333333333	T|intron_variant|MODIFIER|PRKN|ENSG00000185345|transcript|ENST00000366898.6|protein_coding|5/11|n.618+22865G>A||||||,T|intron_variant|MODIFIER|PRKN|ENSG00000185345|transcript|ENST00000366896.5|protein_coding|2/8|n.172-57809G>A||||||,T|intron_variant|MODIFIER|PRKN|ENSG00000185345|transcript|ENST00000366897.5|protein_coding|4/10|n.535-57809G>A||||||,T|intron_variant|MODIFIER|PRKN|ENSG00000185345|transcript|ENST00000338468.8|nonsense_mediated_decay|4/10|n.*67+22865G>A||||||,T|intron_variant|MODIFIER|PRKN|ENSG00000185345|transcript|ENST00000366894.6|nonsense_mediated_decay|4/10|n.*92+22865G>A||||||,T|intron_variant|MODIFIER|PRKN|ENSG00000185345|transcript|ENST00000479615.5|nonsense_mediated_decay|4/7|n.381+22865G>A||||||,T|intron_variant|MODIFIER|PRKN|ENSG00000185345|transcript|ENST00000366892.5|protein_coding|5/9|n.618+22865G>A||||||,T|intron_variant|MODIFIER|PRKN|ENSG00000185345|transcript|ENST00000674436.1|processed_transcript|3/9|n.254+22865G>A||||||,T|intron_variant|MODIFIER|PRKN|ENSG00000185345|transcript|ENST00000673871.1|nonsense_mediated_decay|4/11|n.612+22865G>A||||||,T|intron_variant|MODIFIER|PRKN|ENSG00000185345|transcript|ENST00000674501.1|retained_intron|5/9|n.725+22865G>A||||||,T|intron_variant|MODIFIER|PRKN|ENSG00000185345|transcript|ENST00000674232.1|retained_intron|5/5|n.636+22865G>A||||||	parkin RBR E3 ubiquitin protein ligase
1075513	2_25332190_G_A	0	0.647058823529412	0	T|intron_variant|MODIFIER|PRKN|ENSG00000185345|transcript|ENST00000366898.6|protein_coding|5/11|n.618+7963T>A||||||,T|intron_variant|MODIFIER|PRKN|ENSG00000185345|transcript|ENST00000366896.5|protein_coding|2/8|n.172-72711T>A||||||,T|intron_variant|MODIFIER|PRKN|ENSG00000185345|transcript|ENST00000366897.5|protein_coding|4/10|n.535-72711T>A||||||,T|intron_variant|MODIFIER|PRKN|ENSG00000185345|transcript|ENST00000338468.8|nonsense_mediated_decay|4/10|n.*67+7963T>A||||||,T|intron_variant|MODIFIER|PRKN|ENSG00000185345|transcript|ENST00000366894.6|nonsense_mediated_decay|4/10|n.*92+7963T>A||||||,T|intron_variant|MODIFIER|PRKN|ENSG00000185345|transcript|ENST00000479615.5|nonsense_mediated_decay|4/7|n.381+7963T>A||||||,T|intron_variant|MODIFIER|PRKN|ENSG00000185345|transcript|ENST00000366892.5|protein_coding|5/9|n.618+7963T>A||||||,T|intron_variant|MODIFIER|PRKN|ENSG00000185345|transcript|ENST00000674436.1|processed_transcript|3/9|n.254+7963T>A||||||,T|intron_variant|MODIFIER|PRKN|ENSG00000185345|transcript|ENST00000673871.1|nonsense_mediated_decay|4/11|n.612+7963T>A||||||,T|intron_variant|MODIFIER|PRKN|ENSG00000185345|transcript|ENST00000674501.1|retained_intron|5/9|n.725+7963T>A||||||,T|intron_variant|MODIFIER|PRKN|ENSG00000185345|transcript|ENST00000674232.1|retained_intron|5/5|n.636+7963T>A||||||	parkin RBR E3 ubiquitin protein ligase
1075514	2_25356402_G_C	0	1	0	T|intron_variant|MODIFIER|PRKN|ENSG00000185345|transcript|ENST00000366898.6|protein_coding|5/11|n.618+4227G>A||||||,T|intron_variant|MODIFIER|PRKN|ENSG00000185345|transcript|ENST00000366896.5|protein_coding|2/8|n.172-76447G>A||||||,T|intron_variant|MODIFIER|PRKN|ENSG00000185345|transcript|ENST00000366897.5|protein_coding|4/10|n.535-76447G>A||||||,T|intron_variant|MODIFIER|PRKN|ENSG00000185345|transcript|ENST00000338468.8|nonsense_mediated_decay|4/10|n.*67+4227G>A||||||,T|intron_variant|MODIFIER|PRKN|ENSG00000185345|transcript|ENST00000366894.6|nonsense_mediated_decay|4/10|n.*92+4227G>A||||||,T|intron_variant|MODIFIER|PRKN|ENSG00000185345|transcript|ENST00000479615.5|nonsense_mediated_decay|4/7|n.381+4227G>A||||||,T|intron_variant|MODIFIER|PRKN|ENSG00000185345|transcript|ENST00000366892.5|protein_coding|5/9|n.618+4227G>A||||||,T|intron_variant|MODIFIER|PRKN|ENSG00000185345|transcript|ENST00000674436.1|processed_transcript|3/9|n.254+4227G>A||||||,T|intron_variant|MODIFIER|PRKN|ENSG00000185345|transcript|ENST00000673871.1|nonsense_mediated_decay|4/11|n.612+4227G>A||||||,T|intron_variant|MODIFIER|PRKN|ENSG00000185345|transcript|ENST00000674501.1|retained_intron|5/9|n.725+4227G>A||||||,T|intron_variant|MODIFIER|PRKN|ENSG00000185345|transcript|ENST00000674232.1|retained_intron|5/5|n.636+4227G>A||||||	parkin RBR E3 ubiquitin protein ligase
1075515	2_25358599_A_G	0	0.366666666666667	0	T|intron_variant|MODIFIER|PRKN|ENSG00000185345|transcript|ENST00000366898.6|protein_coding|5/11|n.618+3098G>A||||||,T|intron_variant|MODIFIER|PRKN|ENSG00000185345|transcript|ENST00000366896.5|protein_coding|2/8|n.172-77576G>A||||||,T|intron_variant|MODIFIER|PRKN|ENSG00000185345|transcript|ENST00000366897.5|protein_coding|4/10|n.535-77576G>A||||||,T|intron_variant|MODIFIER|PRKN|ENSG00000185345|transcript|ENST00000338468.8|nonsense_mediated_decay|4/10|n.*67+3098G>A||||||,T|intron_variant|MODIFIER|PRKN|ENSG00000185345|transcript|ENST00000366894.6|nonsense_mediated_decay|4/10|n.*92+3098G>A||||||,T|intron_variant|MODIFIER|PRKN|ENSG00000185345|transcript|ENST00000479615.5|nonsense_mediated_decay|4/7|n.381+3098G>A||||||,T|intron_variant|MODIFIER|PRKN|ENSG00000185345|transcript|ENST00000366892.5|protein_coding|5/9|n.618+3098G>A||||||,T|intron_variant|MODIFIER|PRKN|ENSG00000185345|transcript|ENST00000674436.1|processed_transcript|3/9|n.254+3098G>A||||||,T|intron_variant|MODIFIER|PRKN|ENSG00000185345|transcript|ENST00000673871.1|nonsense_mediated_decay|4/11|n.612+3098G>A||||||,T|intron_variant|MODIFIER|PRKN|ENSG00000185345|transcript|ENST00000674501.1|retained_intron|5/9|n.725+3098G>A||||||,T|intron_variant|MODIFIER|PRKN|ENSG00000185345|transcript|ENST00000674232.1|retained_intron|5/5|n.636+3098G>A||||||	parkin RBR E3 ubiquitin protein ligase
1075516	2_25362215_C_T	0	1	0	G|intron_variant|MODIFIER|PRKN|ENSG00000185345|transcript|ENST00000366898.6|protein_coding|5/11|n.618+3091T>C||||||,G|intron_variant|MODIFIER|PRKN|ENSG00000185345|transcript|ENST00000366896.5|protein_coding|2/8|n.172-77583T>C||||||,G|intron_variant|MODIFIER|PRKN|ENSG00000185345|transcript|ENST00000366897.5|protein_coding|4/10|n.535-77583T>C||||||,G|intron_variant|MODIFIER|PRKN|ENSG00000185345|transcript|ENST00000338468.8|nonsense_mediated_decay|4/10|n.*67+3091T>C||||||,G|intron_variant|MODIFIER|PRKN|ENSG00000185345|transcript|ENST00000366894.6|nonsense_mediated_decay|4/10|n.*92+3091T>C||||||,G|intron_variant|MODIFIER|PRKN|ENSG00000185345|transcript|ENST00000479615.5|nonsense_mediated_decay|4/7|n.381+3091T>C||||||,G|intron_variant|MODIFIER|PRKN|ENSG00000185345|transcript|ENST00000366892.5|protein_coding|5/9|n.618+3091T>C||||||,G|intron_variant|MODIFIER|PRKN|ENSG00000185345|transcript|ENST00000674436.1|processed_transcript|3/9|n.254+3091T>C||||||,G|intron_variant|MODIFIER|PRKN|ENSG00000185345|transcript|ENST00000673871.1|nonsense_mediated_decay|4/11|n.612+3091T>C||||||,G|intron_variant|MODIFIER|PRKN|ENSG00000185345|transcript|ENST00000674501.1|retained_intron|5/9|n.725+3091T>C||||||,G|intron_variant|MODIFIER|PRKN|ENSG00000185345|transcript|ENST00000674232.1|retained_intron|5/5|n.636+3091T>C||||||	parkin RBR E3 ubiquitin protein ligase
1075517	2_25363038_A_G	0	1	0	C|intron_variant|MODIFIER|PRKN|ENSG00000185345|transcript|ENST00000366898.6|protein_coding|5/11|n.618+2743A>G||||||,C|intron_variant|MODIFIER|PRKN|ENSG00000185345|transcript|ENST00000366896.5|protein_coding|2/8|n.172-77931A>G||||||,C|intron_variant|MODIFIER|PRKN|ENSG00000185345|transcript|ENST00000366897.5|protein_coding|4/10|n.535-77931A>G||||||,C|intron_variant|MODIFIER|PRKN|ENSG00000185345|transcript|ENST00000338468.8|nonsense_mediated_decay|4/10|n.*67+2743A>G||||||,C|intron_variant|MODIFIER|PRKN|ENSG00000185345|transcript|ENST00000366894.6|nonsense_mediated_decay|4/10|n.*92+2743A>G||||||,C|intron_variant|MODIFIER|PRKN|ENSG00000185345|transcript|ENST00000479615.5|nonsense_mediated_decay|4/7|n.381+2743A>G||||||,C|intron_variant|MODIFIER|PRKN|ENSG00000185345|transcript|ENST00000366892.5|protein_coding|5/9|n.618+2743A>G||||||,C|intron_variant|MODIFIER|PRKN|ENSG00000185345|transcript|ENST00000674436.1|processed_transcript|3/9|n.254+2743A>G||||||,C|intron_variant|MODIFIER|PRKN|ENSG00000185345|transcript|ENST00000673871.1|nonsense_mediated_decay|4/11|n.612+2743A>G||||||,C|intron_variant|MODIFIER|PRKN|ENSG00000185345|transcript|ENST00000674501.1|retained_intron|5/9|n.725+2743A>G||||||,C|intron_variant|MODIFIER|PRKN|ENSG00000185345|transcript|ENST00000674232.1|retained_intron|5/5|n.636+2743A>G||||||	parkin RBR E3 ubiquitin protein ligase
1075518	2_25398031_C_T	0	0.975	0	A|intron_variant|MODIFIER|PRKN|ENSG00000185345|transcript|ENST00000366898.6|protein_coding|4/11|n.535-13849C>T||||||,A|intron_variant|MODIFIER|PRKN|ENSG00000185345|transcript|ENST00000366896.5|protein_coding|2/8|n.172-94606C>T||||||,A|intron_variant|MODIFIER|PRKN|ENSG00000185345|transcript|ENST00000366897.5|protein_coding|4/10|n.535-94606C>T||||||,A|intron_variant|MODIFIER|PRKN|ENSG00000185345|transcript|ENST00000338468.8|nonsense_mediated_decay|3/10|n.413-13849C>T||||||,A|intron_variant|MODIFIER|PRKN|ENSG00000185345|transcript|ENST00000366894.6|nonsense_mediated_decay|3/10|n.*9-13849C>T||||||,A|intron_variant|MODIFIER|PRKN|ENSG00000185345|transcript|ENST00000479615.5|nonsense_mediated_decay|3/7|n.298-13849C>T||||||,A|intron_variant|MODIFIER|PRKN|ENSG00000185345|transcript|ENST00000366892.5|protein_coding|4/9|n.535-13849C>T||||||,A|intron_variant|MODIFIER|PRKN|ENSG00000185345|transcript|ENST00000674436.1|processed_transcript|2/9|n.171-13849C>T||||||,A|intron_variant|MODIFIER|PRKN|ENSG00000185345|transcript|ENST00000673871.1|nonsense_mediated_decay|3/11|n.529-13849C>T||||||,A|intron_variant|MODIFIER|PRKN|ENSG00000185345|transcript|ENST00000674501.1|retained_intron|4/9|n.642-13849C>T||||||,A|intron_variant|MODIFIER|PRKN|ENSG00000185345|transcript|ENST00000674232.1|retained_intron|4/5|n.553-13849C>T||||||	parkin RBR E3 ubiquitin protein ligase
1075519	2_25398661_C_T	0	1	0	G|intron_variant|MODIFIER|PRKN|ENSG00000185345|transcript|ENST00000366898.6|protein_coding|4/11|n.535-13857T>C||||||,G|intron_variant|MODIFIER|PRKN|ENSG00000185345|transcript|ENST00000366896.5|protein_coding|2/8|n.172-94614T>C||||||,G|intron_variant|MODIFIER|PRKN|ENSG00000185345|transcript|ENST00000366897.5|protein_coding|4/10|n.535-94614T>C||||||,G|intron_variant|MODIFIER|PRKN|ENSG00000185345|transcript|ENST00000338468.8|nonsense_mediated_decay|3/10|n.413-13857T>C||||||,G|intron_variant|MODIFIER|PRKN|ENSG00000185345|transcript|ENST00000366894.6|nonsense_mediated_decay|3/10|n.*9-13857T>C||||||,G|intron_variant|MODIFIER|PRKN|ENSG00000185345|transcript|ENST00000479615.5|nonsense_mediated_decay|3/7|n.298-13857T>C||||||,G|intron_variant|MODIFIER|PRKN|ENSG00000185345|transcript|ENST00000366892.5|protein_coding|4/9|n.535-13857T>C||||||,G|intron_variant|MODIFIER|PRKN|ENSG00000185345|transcript|ENST00000674436.1|processed_transcript|2/9|n.171-13857T>C||||||,G|intron_variant|MODIFIER|PRKN|ENSG00000185345|transcript|ENST00000673871.1|nonsense_mediated_decay|3/11|n.529-13857T>C||||||,G|intron_variant|MODIFIER|PRKN|ENSG00000185345|transcript|ENST00000674501.1|retained_intron|4/9|n.642-13857T>C||||||,G|intron_variant|MODIFIER|PRKN|ENSG00000185345|transcript|ENST00000674232.1|retained_intron|4/5|n.553-13857T>C||||||	parkin RBR E3 ubiquitin protein ligase
1075520	2_25401317_G_A	0	1	0	A|intron_variant|MODIFIER|PRKN|ENSG00000185345|transcript|ENST00000366898.6|protein_coding|4/11|n.535-14482C>T||||||,A|intron_variant|MODIFIER|PRKN|ENSG00000185345|transcript|ENST00000366896.5|protein_coding|2/8|n.172-95239C>T||||||,A|intron_variant|MODIFIER|PRKN|ENSG00000185345|transcript|ENST00000366897.5|protein_coding|4/10|n.535-95239C>T||||||,A|intron_variant|MODIFIER|PRKN|ENSG00000185345|transcript|ENST00000338468.8|nonsense_mediated_decay|3/10|n.413-14482C>T||||||,A|intron_variant|MODIFIER|PRKN|ENSG00000185345|transcript|ENST00000366894.6|nonsense_mediated_decay|3/10|n.*9-14482C>T||||||,A|intron_variant|MODIFIER|PRKN|ENSG00000185345|transcript|ENST00000479615.5|nonsense_mediated_decay|3/7|n.298-14482C>T||||||,A|intron_variant|MODIFIER|PRKN|ENSG00000185345|transcript|ENST00000366892.5|protein_coding|4/9|n.535-14482C>T||||||,A|intron_variant|MODIFIER|PRKN|ENSG00000185345|transcript|ENST00000674436.1|processed_transcript|2/9|n.171-14482C>T||||||,A|intron_variant|MODIFIER|PRKN|ENSG00000185345|transcript|ENST00000673871.1|nonsense_mediated_decay|3/11|n.529-14482C>T||||||,A|intron_variant|MODIFIER|PRKN|ENSG00000185345|transcript|ENST00000674501.1|retained_intron|4/9|n.642-14482C>T||||||,A|intron_variant|MODIFIER|PRKN|ENSG00000185345|transcript|ENST00000674232.1|retained_intron|4/5|n.553-14482C>T||||||	parkin RBR E3 ubiquitin protein ligase
1075521	2_25402136_A_G	0	1	0	G|intron_variant|MODIFIER|PRKN|ENSG00000185345|transcript|ENST00000366898.6|protein_coding|4/11|n.535-14499G>C||||||,G|intron_variant|MODIFIER|PRKN|ENSG00000185345|transcript|ENST00000366896.5|protein_coding|2/8|n.172-95256G>C||||||,G|intron_variant|MODIFIER|PRKN|ENSG00000185345|transcript|ENST00000366897.5|protein_coding|4/10|n.535-95256G>C||||||,G|intron_variant|MODIFIER|PRKN|ENSG00000185345|transcript|ENST00000338468.8|nonsense_mediated_decay|3/10|n.413-14499G>C||||||,G|intron_variant|MODIFIER|PRKN|ENSG00000185345|transcript|ENST00000366894.6|nonsense_mediated_decay|3/10|n.*9-14499G>C||||||,G|intron_variant|MODIFIER|PRKN|ENSG00000185345|transcript|ENST00000479615.5|nonsense_mediated_decay|3/7|n.298-14499G>C||||||,G|intron_variant|MODIFIER|PRKN|ENSG00000185345|transcript|ENST00000366892.5|protein_coding|4/9|n.535-14499G>C||||||,G|intron_variant|MODIFIER|PRKN|ENSG00000185345|transcript|ENST00000674436.1|processed_transcript|2/9|n.171-14499G>C||||||,G|intron_variant|MODIFIER|PRKN|ENSG00000185345|transcript|ENST00000673871.1|nonsense_mediated_decay|3/11|n.529-14499G>C||||||,G|intron_variant|MODIFIER|PRKN|ENSG00000185345|transcript|ENST00000674501.1|retained_intron|4/9|n.642-14499G>C||||||,G|intron_variant|MODIFIER|PRKN|ENSG00000185345|transcript|ENST00000674232.1|retained_intron|4/5|n.553-14499G>C||||||	parkin RBR E3 ubiquitin protein ligase
1075522	2_25402990_T_C	0	1	0	G|intron_variant|MODIFIER|PRKN|ENSG00000185345|transcript|ENST00000366898.6|protein_coding|4/11|n.535-14786T>C||||||,G|intron_variant|MODIFIER|PRKN|ENSG00000185345|transcript|ENST00000366896.5|protein_coding|2/8|n.172-95543T>C||||||,G|intron_variant|MODIFIER|PRKN|ENSG00000185345|transcript|ENST00000366897.5|protein_coding|4/10|n.535-95543T>C||||||,G|intron_variant|MODIFIER|PRKN|ENSG00000185345|transcript|ENST00000338468.8|nonsense_mediated_decay|3/10|n.413-14786T>C||||||,G|intron_variant|MODIFIER|PRKN|ENSG00000185345|transcript|ENST00000366894.6|nonsense_mediated_decay|3/10|n.*9-14786T>C||||||,G|intron_variant|MODIFIER|PRKN|ENSG00000185345|transcript|ENST00000479615.5|nonsense_mediated_decay|3/7|n.298-14786T>C||||||,G|intron_variant|MODIFIER|PRKN|ENSG00000185345|transcript|ENST00000366892.5|protein_coding|4/9|n.535-14786T>C||||||,G|intron_variant|MODIFIER|PRKN|ENSG00000185345|transcript|ENST00000674436.1|processed_transcript|2/9|n.171-14786T>C||||||,G|intron_variant|MODIFIER|PRKN|ENSG00000185345|transcript|ENST00000673871.1|nonsense_mediated_decay|3/11|n.529-14786T>C||||||,G|intron_variant|MODIFIER|PRKN|ENSG00000185345|transcript|ENST00000674501.1|retained_intron|4/9|n.642-14786T>C||||||,G|intron_variant|MODIFIER|PRKN|ENSG00000185345|transcript|ENST00000674232.1|retained_intron|4/5|n.553-14786T>C||||||	parkin RBR E3 ubiquitin protein ligase
1075523	2_25403516_T_C	0	1	0	T|intron_variant|MODIFIER|PRKN|ENSG00000185345|transcript|ENST00000366898.6|protein_coding|4/11|n.535-15721C>A||||||,T|intron_variant|MODIFIER|PRKN|ENSG00000185345|transcript|ENST00000366896.5|protein_coding|2/8|n.172-96478C>A||||||,T|intron_variant|MODIFIER|PRKN|ENSG00000185345|transcript|ENST00000366897.5|protein_coding|4/10|n.535-96478C>A||||||,T|intron_variant|MODIFIER|PRKN|ENSG00000185345|transcript|ENST00000338468.8|nonsense_mediated_decay|3/10|n.413-15721C>A||||||,T|intron_variant|MODIFIER|PRKN|ENSG00000185345|transcript|ENST00000366894.6|nonsense_mediated_decay|3/10|n.*9-15721C>A||||||,T|intron_variant|MODIFIER|PRKN|ENSG00000185345|transcript|ENST00000479615.5|nonsense_mediated_decay|3/7|n.298-15721C>A||||||,T|intron_variant|MODIFIER|PRKN|ENSG00000185345|transcript|ENST00000366892.5|protein_coding|4/9|n.535-15721C>A||||||,T|intron_variant|MODIFIER|PRKN|ENSG00000185345|transcript|ENST00000674436.1|processed_transcript|2/9|n.171-15721C>A||||||,T|intron_variant|MODIFIER|PRKN|ENSG00000185345|transcript|ENST00000673871.1|nonsense_mediated_decay|3/11|n.529-15721C>A||||||,T|intron_variant|MODIFIER|PRKN|ENSG00000185345|transcript|ENST00000674501.1|retained_intron|4/9|n.642-15721C>A||||||,T|intron_variant|MODIFIER|PRKN|ENSG00000185345|transcript|ENST00000674232.1|retained_intron|4/5|n.553-15721C>A||||||	parkin RBR E3 ubiquitin protein ligase
1075524	2_25432903_T_C	0	0.25	0	A|intron_variant|MODIFIER|PRKN|ENSG00000185345|transcript|ENST00000366898.6|protein_coding|4/11|n.535-25468C>T||||||,A|intron_variant|MODIFIER|PRKN|ENSG00000185345|transcript|ENST00000366896.5|protein_coding|2/8|n.172-106225C>T||||||,A|intron_variant|MODIFIER|PRKN|ENSG00000185345|transcript|ENST00000366897.5|protein_coding|4/10|n.535-106225C>T||||||,A|intron_variant|MODIFIER|PRKN|ENSG00000185345|transcript|ENST00000338468.8|nonsense_mediated_decay|3/10|n.413-25468C>T||||||,A|intron_variant|MODIFIER|PRKN|ENSG00000185345|transcript|ENST00000366894.6|nonsense_mediated_decay|3/10|n.*9-25468C>T||||||,A|intron_variant|MODIFIER|PRKN|ENSG00000185345|transcript|ENST00000479615.5|nonsense_mediated_decay|3/7|n.298-25468C>T||||||,A|intron_variant|MODIFIER|PRKN|ENSG00000185345|transcript|ENST00000366892.5|protein_coding|4/9|n.535-25468C>T||||||,A|intron_variant|MODIFIER|PRKN|ENSG00000185345|transcript|ENST00000674436.1|processed_transcript|2/9|n.171-25468C>T||||||,A|intron_variant|MODIFIER|PRKN|ENSG00000185345|transcript|ENST00000673871.1|nonsense_mediated_decay|3/11|n.529-25468C>T||||||,A|intron_variant|MODIFIER|PRKN|ENSG00000185345|transcript|ENST00000674501.1|retained_intron|4/9|n.642-25468C>T||||||,A|intron_variant|MODIFIER|PRKN|ENSG00000185345|transcript|ENST00000674232.1|retained_intron|4/5|n.553-25468C>T||||||	parkin RBR E3 ubiquitin protein ligase
1075525	2_25447970_G_A	0	0.578947368421053	0	C|intron_variant|MODIFIER|PRKN|ENSG00000185345|transcript|ENST00000366898.6|protein_coding|4/11|n.535-37226A>G||||||,C|intron_variant|MODIFIER|PRKN|ENSG00000185345|transcript|ENST00000366896.5|protein_coding|2/8|n.172-117983A>G||||||,C|intron_variant|MODIFIER|PRKN|ENSG00000185345|transcript|ENST00000366897.5|protein_coding|4/10|n.534+109731A>G||||||,C|intron_variant|MODIFIER|PRKN|ENSG00000185345|transcript|ENST00000338468.8|nonsense_mediated_decay|3/10|n.413-37226A>G||||||,C|intron_variant|MODIFIER|PRKN|ENSG00000185345|transcript|ENST00000366894.6|nonsense_mediated_decay|3/10|n.*9-37226A>G||||||,C|intron_variant|MODIFIER|PRKN|ENSG00000185345|transcript|ENST00000479615.5|nonsense_mediated_decay|3/7|n.298-37226A>G||||||,C|intron_variant|MODIFIER|PRKN|ENSG00000185345|transcript|ENST00000366892.5|protein_coding|4/9|n.535-37226A>G||||||,C|intron_variant|MODIFIER|PRKN|ENSG00000185345|transcript|ENST00000674436.1|processed_transcript|2/9|n.171-37226A>G||||||,C|intron_variant|MODIFIER|PRKN|ENSG00000185345|transcript|ENST00000673871.1|nonsense_mediated_decay|3/11|n.529-37226A>G||||||,C|intron_variant|MODIFIER|PRKN|ENSG00000185345|transcript|ENST00000674501.1|retained_intron|4/9|n.642-37226A>G||||||,C|intron_variant|MODIFIER|PRKN|ENSG00000185345|transcript|ENST00000674232.1|retained_intron|4/5|n.553-37226A>G||||||	parkin RBR E3 ubiquitin protein ligase
1075526	2_25473044_A_G	0	0.75	0	C|intron_variant|MODIFIER|PRKN|ENSG00000185345|transcript|ENST00000366898.6|protein_coding|4/11|n.535-37357C>G||||||,C|intron_variant|MODIFIER|PRKN|ENSG00000185345|transcript|ENST00000366896.5|protein_coding|2/8|n.172-118114C>G||||||,C|intron_variant|MODIFIER|PRKN|ENSG00000185345|transcript|ENST00000366897.5|protein_coding|4/10|n.534+109600C>G||||||,C|intron_variant|MODIFIER|PRKN|ENSG00000185345|transcript|ENST00000338468.8|nonsense_mediated_decay|3/10|n.413-37357C>G||||||,C|intron_variant|MODIFIER|PRKN|ENSG00000185345|transcript|ENST00000366894.6|nonsense_mediated_decay|3/10|n.*9-37357C>G||||||,C|intron_variant|MODIFIER|PRKN|ENSG00000185345|transcript|ENST00000479615.5|nonsense_mediated_decay|3/7|n.298-37357C>G||||||,C|intron_variant|MODIFIER|PRKN|ENSG00000185345|transcript|ENST00000366892.5|protein_coding|4/9|n.535-37357C>G||||||,C|intron_variant|MODIFIER|PRKN|ENSG00000185345|transcript|ENST00000674436.1|processed_transcript|2/9|n.171-37357C>G||||||,C|intron_variant|MODIFIER|PRKN|ENSG00000185345|transcript|ENST00000673871.1|nonsense_mediated_decay|3/11|n.529-37357C>G||||||,C|intron_variant|MODIFIER|PRKN|ENSG00000185345|transcript|ENST00000674501.1|retained_intron|4/9|n.642-37357C>G||||||,C|intron_variant|MODIFIER|PRKN|ENSG00000185345|transcript|ENST00000674232.1|retained_intron|4/5|n.553-37357C>G||||||	parkin RBR E3 ubiquitin protein ligase
1075527	2_25473957_T_C	0	0.710526315789474	0	A|intron_variant|MODIFIER|PRKN|ENSG00000185345|transcript|ENST00000366898.6|protein_coding|4/11|n.535-38445C>T||||||,A|intron_variant|MODIFIER|PRKN|ENSG00000185345|transcript|ENST00000366896.5|protein_coding|2/8|n.172-119202C>T||||||,A|intron_variant|MODIFIER|PRKN|ENSG00000185345|transcript|ENST00000366897.5|protein_coding|4/10|n.534+108512C>T||||||,A|intron_variant|MODIFIER|PRKN|ENSG00000185345|transcript|ENST00000338468.8|nonsense_mediated_decay|3/10|n.413-38445C>T||||||,A|intron_variant|MODIFIER|PRKN|ENSG00000185345|transcript|ENST00000366894.6|nonsense_mediated_decay|3/10|n.*9-38445C>T||||||,A|intron_variant|MODIFIER|PRKN|ENSG00000185345|transcript|ENST00000479615.5|nonsense_mediated_decay|3/7|n.298-38445C>T||||||,A|intron_variant|MODIFIER|PRKN|ENSG00000185345|transcript|ENST00000366892.5|protein_coding|4/9|n.535-38445C>T||||||,A|intron_variant|MODIFIER|PRKN|ENSG00000185345|transcript|ENST00000674436.1|processed_transcript|2/9|n.171-38445C>T||||||,A|intron_variant|MODIFIER|PRKN|ENSG00000185345|transcript|ENST00000673871.1|nonsense_mediated_decay|3/11|n.529-38445C>T||||||,A|intron_variant|MODIFIER|PRKN|ENSG00000185345|transcript|ENST00000674501.1|retained_intron|4/9|n.642-38445C>T||||||,A|intron_variant|MODIFIER|PRKN|ENSG00000185345|transcript|ENST00000674232.1|retained_intron|4/5|n.553-38445C>T||||||	parkin RBR E3 ubiquitin protein ligase
1075528	2_25487221_G_A	0	0.3125	1	G|intron_variant|MODIFIER|PRKN|ENSG00000185345|transcript|ENST00000366898.6|protein_coding|4/11|n.535-39296A>C||||||,G|intron_variant|MODIFIER|PRKN|ENSG00000185345|transcript|ENST00000366896.5|protein_coding|2/8|n.172-120053A>C||||||,G|intron_variant|MODIFIER|PRKN|ENSG00000185345|transcript|ENST00000366897.5|protein_coding|4/10|n.534+107661A>C||||||,G|intron_variant|MODIFIER|PRKN|ENSG00000185345|transcript|ENST00000338468.8|nonsense_mediated_decay|3/10|n.413-39296A>C||||||,G|intron_variant|MODIFIER|PRKN|ENSG00000185345|transcript|ENST00000366894.6|nonsense_mediated_decay|3/10|n.*9-39296A>C||||||,G|intron_variant|MODIFIER|PRKN|ENSG00000185345|transcript|ENST00000479615.5|nonsense_mediated_decay|3/7|n.298-39296A>C||||||,G|intron_variant|MODIFIER|PRKN|ENSG00000185345|transcript|ENST00000366892.5|protein_coding|4/9|n.535-39296A>C||||||,G|intron_variant|MODIFIER|PRKN|ENSG00000185345|transcript|ENST00000674436.1|processed_transcript|2/9|n.171-39296A>C||||||,G|intron_variant|MODIFIER|PRKN|ENSG00000185345|transcript|ENST00000673871.1|nonsense_mediated_decay|3/11|n.529-39296A>C||||||,G|intron_variant|MODIFIER|PRKN|ENSG00000185345|transcript|ENST00000674501.1|retained_intron|4/9|n.642-39296A>C||||||,G|intron_variant|MODIFIER|PRKN|ENSG00000185345|transcript|ENST00000674232.1|retained_intron|4/5|n.553-39296A>C||||||	parkin RBR E3 ubiquitin protein ligase
1075529	2_25492047_C_T	0	0.36	1	T|intron_variant|MODIFIER|PRKN|ENSG00000185345|transcript|ENST00000366898.6|protein_coding|4/11|n.535-41414C>A||||||,T|intron_variant|MODIFIER|PRKN|ENSG00000185345|transcript|ENST00000366896.5|protein_coding|2/8|n.172-122171C>A||||||,T|intron_variant|MODIFIER|PRKN|ENSG00000185345|transcript|ENST00000366897.5|protein_coding|4/10|n.534+105543C>A||||||,T|intron_variant|MODIFIER|PRKN|ENSG00000185345|transcript|ENST00000338468.8|nonsense_mediated_decay|3/10|n.413-41414C>A||||||,T|intron_variant|MODIFIER|PRKN|ENSG00000185345|transcript|ENST00000366894.6|nonsense_mediated_decay|3/10|n.*9-41414C>A||||||,T|intron_variant|MODIFIER|PRKN|ENSG00000185345|transcript|ENST00000479615.5|nonsense_mediated_decay|3/7|n.298-41414C>A||||||,T|intron_variant|MODIFIER|PRKN|ENSG00000185345|transcript|ENST00000366892.5|protein_coding|4/9|n.535-41414C>A||||||,T|intron_variant|MODIFIER|PRKN|ENSG00000185345|transcript|ENST00000674436.1|processed_transcript|2/9|n.171-41414C>A||||||,T|intron_variant|MODIFIER|PRKN|ENSG00000185345|transcript|ENST00000673871.1|nonsense_mediated_decay|3/11|n.529-41414C>A||||||,T|intron_variant|MODIFIER|PRKN|ENSG00000185345|transcript|ENST00000674501.1|retained_intron|4/9|n.642-41414C>A||||||,T|intron_variant|MODIFIER|PRKN|ENSG00000185345|transcript|ENST00000674232.1|retained_intron|4/5|n.553-41414C>A||||||	parkin RBR E3 ubiquitin protein ligase
1075530	2_25492456_A_G	0	1	0	C|intron_variant|MODIFIER|PRKN|ENSG00000185345|transcript|ENST00000366898.6|protein_coding|4/11|n.535-43347A>G||||||,C|intron_variant|MODIFIER|PRKN|ENSG00000185345|transcript|ENST00000366896.5|protein_coding|2/8|n.172-124104A>G||||||,C|intron_variant|MODIFIER|PRKN|ENSG00000185345|transcript|ENST00000366897.5|protein_coding|4/10|n.534+103610A>G||||||,C|intron_variant|MODIFIER|PRKN|ENSG00000185345|transcript|ENST00000338468.8|nonsense_mediated_decay|3/10|n.413-43347A>G||||||,C|intron_variant|MODIFIER|PRKN|ENSG00000185345|transcript|ENST00000366894.6|nonsense_mediated_decay|3/10|n.*9-43347A>G||||||,C|intron_variant|MODIFIER|PRKN|ENSG00000185345|transcript|ENST00000479615.5|nonsense_mediated_decay|3/7|n.298-43347A>G||||||,C|intron_variant|MODIFIER|PRKN|ENSG00000185345|transcript|ENST00000366892.5|protein_coding|4/9|n.535-43347A>G||||||,C|intron_variant|MODIFIER|PRKN|ENSG00000185345|transcript|ENST00000674436.1|processed_transcript|2/9|n.171-43347A>G||||||,C|intron_variant|MODIFIER|PRKN|ENSG00000185345|transcript|ENST00000673871.1|nonsense_mediated_decay|3/11|n.529-43347A>G||||||,C|intron_variant|MODIFIER|PRKN|ENSG00000185345|transcript|ENST00000674501.1|retained_intron|4/9|n.642-43347A>G||||||,C|intron_variant|MODIFIER|PRKN|ENSG00000185345|transcript|ENST00000674232.1|retained_intron|4/5|n.553-43347A>G||||||	parkin RBR E3 ubiquitin protein ligase
1075531	2_25507535_A_G	0	0.256410256410256	1	C|intron_variant|MODIFIER|PRKN|ENSG00000185345|transcript|ENST00000366898.6|protein_coding|4/11|n.535-43959A>G||||||,C|intron_variant|MODIFIER|PRKN|ENSG00000185345|transcript|ENST00000366896.5|protein_coding|2/8|n.172-124716A>G||||||,C|intron_variant|MODIFIER|PRKN|ENSG00000185345|transcript|ENST00000366897.5|protein_coding|4/10|n.534+102998A>G||||||,C|intron_variant|MODIFIER|PRKN|ENSG00000185345|transcript|ENST00000338468.8|nonsense_mediated_decay|3/10|n.413-43959A>G||||||,C|intron_variant|MODIFIER|PRKN|ENSG00000185345|transcript|ENST00000366894.6|nonsense_mediated_decay|3/10|n.*9-43959A>G||||||,C|intron_variant|MODIFIER|PRKN|ENSG00000185345|transcript|ENST00000479615.5|nonsense_mediated_decay|3/7|n.298-43959A>G||||||,C|intron_variant|MODIFIER|PRKN|ENSG00000185345|transcript|ENST00000366892.5|protein_coding|4/9|n.535-43959A>G||||||,C|intron_variant|MODIFIER|PRKN|ENSG00000185345|transcript|ENST00000674436.1|processed_transcript|2/9|n.171-43959A>G||||||,C|intron_variant|MODIFIER|PRKN|ENSG00000185345|transcript|ENST00000673871.1|nonsense_mediated_decay|3/11|n.529-43959A>G||||||,C|intron_variant|MODIFIER|PRKN|ENSG00000185345|transcript|ENST00000674501.1|retained_intron|4/9|n.642-43959A>G||||||,C|intron_variant|MODIFIER|PRKN|ENSG00000185345|transcript|ENST00000674232.1|retained_intron|4/5|n.553-43959A>G||||||	parkin RBR E3 ubiquitin protein ligase
1075532	2_25507971_A_C	0	0.340909090909091	1	G|intron_variant|MODIFIER|PRKN|ENSG00000185345|transcript|ENST00000366898.6|protein_coding|4/11|n.535-52425A>C||||||,G|intron_variant|MODIFIER|PRKN|ENSG00000185345|transcript|ENST00000366896.5|protein_coding|2/8|n.172-133182A>C||||||,G|intron_variant|MODIFIER|PRKN|ENSG00000185345|transcript|ENST00000366897.5|protein_coding|4/10|n.534+94532A>C||||||,G|intron_variant|MODIFIER|PRKN|ENSG00000185345|transcript|ENST00000338468.8|nonsense_mediated_decay|3/10|n.413-52425A>C||||||,G|intron_variant|MODIFIER|PRKN|ENSG00000185345|transcript|ENST00000366894.6|nonsense_mediated_decay|3/10|n.*9-52425A>C||||||,G|intron_variant|MODIFIER|PRKN|ENSG00000185345|transcript|ENST00000479615.5|nonsense_mediated_decay|3/7|n.298-52425A>C||||||,G|intron_variant|MODIFIER|PRKN|ENSG00000185345|transcript|ENST00000366892.5|protein_coding|4/9|n.535-52425A>C||||||,G|intron_variant|MODIFIER|PRKN|ENSG00000185345|transcript|ENST00000674436.1|processed_transcript|2/9|n.171-52425A>C||||||,G|intron_variant|MODIFIER|PRKN|ENSG00000185345|transcript|ENST00000673871.1|nonsense_mediated_decay|3/11|n.529-52425A>C||||||,G|intron_variant|MODIFIER|PRKN|ENSG00000185345|transcript|ENST00000674501.1|retained_intron|4/9|n.642-52425A>C||||||,G|intron_variant|MODIFIER|PRKN|ENSG00000185345|transcript|ENST00000674232.1|retained_intron|4/5|n.553-52425A>C||||||	parkin RBR E3 ubiquitin protein ligase
1075533	2_25521862_G_A	0	0.355555555555556	1	T|intron_variant|MODIFIER|PRKN|ENSG00000185345|transcript|ENST00000366898.6|protein_coding|4/11|n.535-56151G>A||||||,T|intron_variant|MODIFIER|PRKN|ENSG00000185345|transcript|ENST00000366896.5|protein_coding|2/8|n.172-136908G>A||||||,T|intron_variant|MODIFIER|PRKN|ENSG00000185345|transcript|ENST00000366897.5|protein_coding|4/10|n.534+90806G>A||||||,T|intron_variant|MODIFIER|PRKN|ENSG00000185345|transcript|ENST00000338468.8|nonsense_mediated_decay|3/10|n.413-56151G>A||||||,T|intron_variant|MODIFIER|PRKN|ENSG00000185345|transcript|ENST00000366894.6|nonsense_mediated_decay|3/10|n.*9-56151G>A||||||,T|intron_variant|MODIFIER|PRKN|ENSG00000185345|transcript|ENST00000479615.5|nonsense_mediated_decay|3/7|n.298-56151G>A||||||,T|intron_variant|MODIFIER|PRKN|ENSG00000185345|transcript|ENST00000366892.5|protein_coding|4/9|n.535-56151G>A||||||,T|intron_variant|MODIFIER|PRKN|ENSG00000185345|transcript|ENST00000674436.1|processed_transcript|2/9|n.171-56151G>A||||||,T|intron_variant|MODIFIER|PRKN|ENSG00000185345|transcript|ENST00000673871.1|nonsense_mediated_decay|3/11|n.529-56151G>A||||||,T|intron_variant|MODIFIER|PRKN|ENSG00000185345|transcript|ENST00000674501.1|retained_intron|4/9|n.642-56151G>A||||||,T|intron_variant|MODIFIER|PRKN|ENSG00000185345|transcript|ENST00000674232.1|retained_intron|4/5|n.553-56151G>A||||||	parkin RBR E3 ubiquitin protein ligase
1075534	2_25530110_C_T	0	0.371428571428571	1	G|intron_variant|MODIFIER|PRKN|ENSG00000185345|transcript|ENST00000366898.6|protein_coding|4/11|n.535-56514T>C||||||,G|intron_variant|MODIFIER|PRKN|ENSG00000185345|transcript|ENST00000366896.5|protein_coding|2/8|n.172-137271T>C||||||,G|intron_variant|MODIFIER|PRKN|ENSG00000185345|transcript|ENST00000366897.5|protein_coding|4/10|n.534+90443T>C||||||,G|intron_variant|MODIFIER|PRKN|ENSG00000185345|transcript|ENST00000338468.8|nonsense_mediated_decay|3/10|n.413-56514T>C||||||,G|intron_variant|MODIFIER|PRKN|ENSG00000185345|transcript|ENST00000366894.6|nonsense_mediated_decay|3/10|n.*9-56514T>C||||||,G|intron_variant|MODIFIER|PRKN|ENSG00000185345|transcript|ENST00000479615.5|nonsense_mediated_decay|3/7|n.298-56514T>C||||||,G|intron_variant|MODIFIER|PRKN|ENSG00000185345|transcript|ENST00000366892.5|protein_coding|4/9|n.535-56514T>C||||||,G|intron_variant|MODIFIER|PRKN|ENSG00000185345|transcript|ENST00000674436.1|processed_transcript|2/9|n.171-56514T>C||||||,G|intron_variant|MODIFIER|PRKN|ENSG00000185345|transcript|ENST00000673871.1|nonsense_mediated_decay|3/11|n.529-56514T>C||||||,G|intron_variant|MODIFIER|PRKN|ENSG00000185345|transcript|ENST00000674501.1|retained_intron|4/9|n.642-56514T>C||||||,G|intron_variant|MODIFIER|PRKN|ENSG00000185345|transcript|ENST00000674232.1|retained_intron|4/5|n.553-56514T>C||||||	parkin RBR E3 ubiquitin protein ligase
1075535	2_25531136_A_G	0	0.28125	1	G|intron_variant|MODIFIER|PRKN|ENSG00000185345|transcript|ENST00000366898.6|protein_coding|4/11|n.535-58882A>C||||||,G|intron_variant|MODIFIER|PRKN|ENSG00000185345|transcript|ENST00000366896.5|protein_coding|2/8|n.172-139639A>C||||||,G|intron_variant|MODIFIER|PRKN|ENSG00000185345|transcript|ENST00000366897.5|protein_coding|4/10|n.534+88075A>C||||||,G|intron_variant|MODIFIER|PRKN|ENSG00000185345|transcript|ENST00000338468.8|nonsense_mediated_decay|3/10|n.413-58882A>C||||||,G|intron_variant|MODIFIER|PRKN|ENSG00000185345|transcript|ENST00000366894.6|nonsense_mediated_decay|3/10|n.*9-58882A>C||||||,G|intron_variant|MODIFIER|PRKN|ENSG00000185345|transcript|ENST00000479615.5|nonsense_mediated_decay|3/7|n.298-58882A>C||||||,G|intron_variant|MODIFIER|PRKN|ENSG00000185345|transcript|ENST00000366892.5|protein_coding|4/9|n.535-58882A>C||||||,G|intron_variant|MODIFIER|PRKN|ENSG00000185345|transcript|ENST00000674436.1|processed_transcript|2/9|n.171-58882A>C||||||,G|intron_variant|MODIFIER|PRKN|ENSG00000185345|transcript|ENST00000673871.1|nonsense_mediated_decay|3/11|n.529-58882A>C||||||,G|intron_variant|MODIFIER|PRKN|ENSG00000185345|transcript|ENST00000674501.1|retained_intron|4/9|n.642-58882A>C||||||,G|intron_variant|MODIFIER|PRKN|ENSG00000185345|transcript|ENST00000674232.1|retained_intron|4/5|n.553-58882A>C||||||	parkin RBR E3 ubiquitin protein ligase
1075536	2_25532979_C_T	0	0.382352941176471	1	G|intron_variant|MODIFIER|PRKN|ENSG00000185345|transcript|ENST00000366898.6|protein_coding|4/11|n.534+63005T>C||||||,G|intron_variant|MODIFIER|PRKN|ENSG00000185345|transcript|ENST00000366896.5|protein_coding|2/8|n.172-164709T>C||||||,G|intron_variant|MODIFIER|PRKN|ENSG00000185345|transcript|ENST00000366897.5|protein_coding|4/10|n.534+63005T>C||||||,G|intron_variant|MODIFIER|PRKN|ENSG00000185345|transcript|ENST00000338468.8|nonsense_mediated_decay|3/10|n.413-83952T>C||||||,G|intron_variant|MODIFIER|PRKN|ENSG00000185345|transcript|ENST00000366894.6|nonsense_mediated_decay|3/10|n.*8+63005T>C||||||,G|intron_variant|MODIFIER|PRKN|ENSG00000185345|transcript|ENST00000479615.5|nonsense_mediated_decay|3/7|n.297+63005T>C||||||,G|intron_variant|MODIFIER|PRKN|ENSG00000185345|transcript|ENST00000366892.5|protein_coding|4/9|n.534+63005T>C||||||,G|intron_variant|MODIFIER|PRKN|ENSG00000185345|transcript|ENST00000674436.1|processed_transcript|2/9|n.170+63005T>C||||||,G|intron_variant|MODIFIER|PRKN|ENSG00000185345|transcript|ENST00000673871.1|nonsense_mediated_decay|3/11|n.528+63005T>C||||||,G|intron_variant|MODIFIER|PRKN|ENSG00000185345|transcript|ENST00000674501.1|retained_intron|4/9|n.641+63005T>C||||||,G|intron_variant|MODIFIER|PRKN|ENSG00000185345|transcript|ENST00000674232.1|retained_intron|4/5|n.552+63005T>C||||||	parkin RBR E3 ubiquitin protein ligase
1075537	2_25538022_G_A	0	0.333333333333333	1	A|intron_variant|MODIFIER|PRKN|ENSG00000185345|transcript|ENST00000366898.6|protein_coding|4/11|n.534+50900C>T||||||,A|intron_variant|MODIFIER|PRKN|ENSG00000185345|transcript|ENST00000366896.5|protein_coding|2/8|n.172-176814C>T||||||,A|intron_variant|MODIFIER|PRKN|ENSG00000185345|transcript|ENST00000366897.5|protein_coding|4/10|n.534+50900C>T||||||,A|intron_variant|MODIFIER|PRKN|ENSG00000185345|transcript|ENST00000338468.8|nonsense_mediated_decay|3/10|n.413-96057C>T||||||,A|intron_variant|MODIFIER|PRKN|ENSG00000185345|transcript|ENST00000366894.6|nonsense_mediated_decay|3/10|n.*8+50900C>T||||||,A|intron_variant|MODIFIER|PRKN|ENSG00000185345|transcript|ENST00000479615.5|nonsense_mediated_decay|3/7|n.297+50900C>T||||||,A|intron_variant|MODIFIER|PRKN|ENSG00000185345|transcript|ENST00000366892.5|protein_coding|4/9|n.534+50900C>T||||||,A|intron_variant|MODIFIER|PRKN|ENSG00000185345|transcript|ENST00000674436.1|processed_transcript|2/9|n.170+50900C>T||||||,A|intron_variant|MODIFIER|PRKN|ENSG00000185345|transcript|ENST00000673871.1|nonsense_mediated_decay|3/11|n.528+50900C>T||||||,A|intron_variant|MODIFIER|PRKN|ENSG00000185345|transcript|ENST00000674501.1|retained_intron|4/9|n.641+50900C>T||||||,A|intron_variant|MODIFIER|PRKN|ENSG00000185345|transcript|ENST00000674232.1|retained_intron|4/5|n.552+50900C>T||||||	parkin RBR E3 ubiquitin protein ligase
1075538	2_25544692_A_G	0	0.344827586206897	1	A|intron_variant|MODIFIER|PRKN|ENSG00000185345|transcript|ENST00000366898.6|protein_coding|4/11|n.534+49555C>T||||||,A|intron_variant|MODIFIER|PRKN|ENSG00000185345|transcript|ENST00000366896.5|protein_coding|2/8|n.172-178159C>T||||||,A|intron_variant|MODIFIER|PRKN|ENSG00000185345|transcript|ENST00000366897.5|protein_coding|4/10|n.534+49555C>T||||||,A|intron_variant|MODIFIER|PRKN|ENSG00000185345|transcript|ENST00000338468.8|nonsense_mediated_decay|3/10|n.413-97402C>T||||||,A|intron_variant|MODIFIER|PRKN|ENSG00000185345|transcript|ENST00000366894.6|nonsense_mediated_decay|3/10|n.*8+49555C>T||||||,A|intron_variant|MODIFIER|PRKN|ENSG00000185345|transcript|ENST00000479615.5|nonsense_mediated_decay|3/7|n.297+49555C>T||||||,A|intron_variant|MODIFIER|PRKN|ENSG00000185345|transcript|ENST00000366892.5|protein_coding|4/9|n.534+49555C>T||||||,A|intron_variant|MODIFIER|PRKN|ENSG00000185345|transcript|ENST00000674436.1|processed_transcript|2/9|n.170+49555C>T||||||,A|intron_variant|MODIFIER|PRKN|ENSG00000185345|transcript|ENST00000673871.1|nonsense_mediated_decay|3/11|n.528+49555C>T||||||,A|intron_variant|MODIFIER|PRKN|ENSG00000185345|transcript|ENST00000674501.1|retained_intron|4/9|n.641+49555C>T||||||,A|intron_variant|MODIFIER|PRKN|ENSG00000185345|transcript|ENST00000674232.1|retained_intron|4/5|n.552+49555C>T||||||	parkin RBR E3 ubiquitin protein ligase
1075539	2_25552194_G_C	0	0.448275862068966	0	C|intron_variant|MODIFIER|PRKN|ENSG00000185345|transcript|ENST00000366898.6|protein_coding|4/11|n.534+49457A>G||||||,C|intron_variant|MODIFIER|PRKN|ENSG00000185345|transcript|ENST00000366896.5|protein_coding|2/8|n.172-178257A>G||||||,C|intron_variant|MODIFIER|PRKN|ENSG00000185345|transcript|ENST00000366897.5|protein_coding|4/10|n.534+49457A>G||||||,C|intron_variant|MODIFIER|PRKN|ENSG00000185345|transcript|ENST00000338468.8|nonsense_mediated_decay|3/10|n.413-97500A>G||||||,C|intron_variant|MODIFIER|PRKN|ENSG00000185345|transcript|ENST00000366894.6|nonsense_mediated_decay|3/10|n.*8+49457A>G||||||,C|intron_variant|MODIFIER|PRKN|ENSG00000185345|transcript|ENST00000479615.5|nonsense_mediated_decay|3/7|n.297+49457A>G||||||,C|intron_variant|MODIFIER|PRKN|ENSG00000185345|transcript|ENST00000366892.5|protein_coding|4/9|n.534+49457A>G||||||,C|intron_variant|MODIFIER|PRKN|ENSG00000185345|transcript|ENST00000674436.1|processed_transcript|2/9|n.170+49457A>G||||||,C|intron_variant|MODIFIER|PRKN|ENSG00000185345|transcript|ENST00000673871.1|nonsense_mediated_decay|3/11|n.528+49457A>G||||||,C|intron_variant|MODIFIER|PRKN|ENSG00000185345|transcript|ENST00000674501.1|retained_intron|4/9|n.641+49457A>G||||||,C|intron_variant|MODIFIER|PRKN|ENSG00000185345|transcript|ENST00000674232.1|retained_intron|4/5|n.552+49457A>G||||||	parkin RBR E3 ubiquitin protein ligase
1075540	2_25556626_T_C	0	0.32258064516129	1	G|intron_variant|MODIFIER|PRKN|ENSG00000185345|transcript|ENST00000366898.6|protein_coding|4/11|n.534+46942G>C||||||,G|intron_variant|MODIFIER|PRKN|ENSG00000185345|transcript|ENST00000366896.5|protein_coding|2/8|n.172-180772G>C||||||,G|intron_variant|MODIFIER|PRKN|ENSG00000185345|transcript|ENST00000366897.5|protein_coding|4/10|n.534+46942G>C||||||,G|intron_variant|MODIFIER|PRKN|ENSG00000185345|transcript|ENST00000338468.8|nonsense_mediated_decay|3/10|n.413-100015G>C||||||,G|intron_variant|MODIFIER|PRKN|ENSG00000185345|transcript|ENST00000366894.6|nonsense_mediated_decay|3/10|n.*8+46942G>C||||||,G|intron_variant|MODIFIER|PRKN|ENSG00000185345|transcript|ENST00000479615.5|nonsense_mediated_decay|3/7|n.297+46942G>C||||||,G|intron_variant|MODIFIER|PRKN|ENSG00000185345|transcript|ENST00000366892.5|protein_coding|4/9|n.534+46942G>C||||||,G|intron_variant|MODIFIER|PRKN|ENSG00000185345|transcript|ENST00000674436.1|processed_transcript|2/9|n.170+46942G>C||||||,G|intron_variant|MODIFIER|PRKN|ENSG00000185345|transcript|ENST00000673871.1|nonsense_mediated_decay|3/11|n.528+46942G>C||||||,G|intron_variant|MODIFIER|PRKN|ENSG00000185345|transcript|ENST00000674501.1|retained_intron|4/9|n.641+46942G>C||||||,G|intron_variant|MODIFIER|PRKN|ENSG00000185345|transcript|ENST00000674232.1|retained_intron|4/5|n.552+46942G>C||||||	parkin RBR E3 ubiquitin protein ligase
1075541	2_25566629_T_C	0	0.275862068965517	0	T|intron_variant|MODIFIER|PRKN|ENSG00000185345|transcript|ENST00000366898.6|protein_coding|4/11|n.534+44905G>A||||||,T|intron_variant|MODIFIER|PRKN|ENSG00000185345|transcript|ENST00000366896.5|protein_coding|2/8|n.172-182809G>A||||||,T|intron_variant|MODIFIER|PRKN|ENSG00000185345|transcript|ENST00000366897.5|protein_coding|4/10|n.534+44905G>A||||||,T|intron_variant|MODIFIER|PRKN|ENSG00000185345|transcript|ENST00000338468.8|nonsense_mediated_decay|3/10|n.413-102052G>A||||||,T|intron_variant|MODIFIER|PRKN|ENSG00000185345|transcript|ENST00000366894.6|nonsense_mediated_decay|3/10|n.*8+44905G>A||||||,T|intron_variant|MODIFIER|PRKN|ENSG00000185345|transcript|ENST00000479615.5|nonsense_mediated_decay|3/7|n.297+44905G>A||||||,T|intron_variant|MODIFIER|PRKN|ENSG00000185345|transcript|ENST00000366892.5|protein_coding|4/9|n.534+44905G>A||||||,T|intron_variant|MODIFIER|PRKN|ENSG00000185345|transcript|ENST00000674436.1|processed_transcript|2/9|n.170+44905G>A||||||,T|intron_variant|MODIFIER|PRKN|ENSG00000185345|transcript|ENST00000673871.1|nonsense_mediated_decay|3/11|n.528+44905G>A||||||,T|intron_variant|MODIFIER|PRKN|ENSG00000185345|transcript|ENST00000674501.1|retained_intron|4/9|n.641+44905G>A||||||,T|intron_variant|MODIFIER|PRKN|ENSG00000185345|transcript|ENST00000674232.1|retained_intron|4/5|n.552+44905G>A||||||	parkin RBR E3 ubiquitin protein ligase
1075542	2_25570480_G_A	0	0.258064516129032	0	A|intron_variant|MODIFIER|PRKN|ENSG00000185345|transcript|ENST00000366898.6|protein_coding|4/11|n.534+43809C>T||||||,A|intron_variant|MODIFIER|PRKN|ENSG00000185345|transcript|ENST00000366896.5|protein_coding|2/8|n.172-183905C>T||||||,A|intron_variant|MODIFIER|PRKN|ENSG00000185345|transcript|ENST00000366897.5|protein_coding|4/10|n.534+43809C>T||||||,A|intron_variant|MODIFIER|PRKN|ENSG00000185345|transcript|ENST00000338468.8|nonsense_mediated_decay|3/10|n.413-103148C>T||||||,A|intron_variant|MODIFIER|PRKN|ENSG00000185345|transcript|ENST00000366894.6|nonsense_mediated_decay|3/10|n.*8+43809C>T||||||,A|intron_variant|MODIFIER|PRKN|ENSG00000185345|transcript|ENST00000479615.5|nonsense_mediated_decay|3/7|n.297+43809C>T||||||,A|intron_variant|MODIFIER|PRKN|ENSG00000185345|transcript|ENST00000366892.5|protein_coding|4/9|n.534+43809C>T||||||,A|intron_variant|MODIFIER|PRKN|ENSG00000185345|transcript|ENST00000674436.1|processed_transcript|2/9|n.170+43809C>T||||||,A|intron_variant|MODIFIER|PRKN|ENSG00000185345|transcript|ENST00000673871.1|nonsense_mediated_decay|3/11|n.528+43809C>T||||||,A|intron_variant|MODIFIER|PRKN|ENSG00000185345|transcript|ENST00000674501.1|retained_intron|4/9|n.641+43809C>T||||||,A|intron_variant|MODIFIER|PRKN|ENSG00000185345|transcript|ENST00000674232.1|retained_intron|4/5|n.552+43809C>T||||||	parkin RBR E3 ubiquitin protein ligase
1075543	2_25572178_C_T	0	0.321428571428571	0	A|intron_variant|MODIFIER|PRKN|ENSG00000185345|transcript|ENST00000366898.6|protein_coding|4/11|n.534+43642C>T||||||,A|intron_variant|MODIFIER|PRKN|ENSG00000185345|transcript|ENST00000366896.5|protein_coding|2/8|n.172-184072C>T||||||,A|intron_variant|MODIFIER|PRKN|ENSG00000185345|transcript|ENST00000366897.5|protein_coding|4/10|n.534+43642C>T||||||,A|intron_variant|MODIFIER|PRKN|ENSG00000185345|transcript|ENST00000338468.8|nonsense_mediated_decay|3/10|n.413-103315C>T||||||,A|intron_variant|MODIFIER|PRKN|ENSG00000185345|transcript|ENST00000366894.6|nonsense_mediated_decay|3/10|n.*8+43642C>T||||||,A|intron_variant|MODIFIER|PRKN|ENSG00000185345|transcript|ENST00000479615.5|nonsense_mediated_decay|3/7|n.297+43642C>T||||||,A|intron_variant|MODIFIER|PRKN|ENSG00000185345|transcript|ENST00000366892.5|protein_coding|4/9|n.534+43642C>T||||||,A|intron_variant|MODIFIER|PRKN|ENSG00000185345|transcript|ENST00000674436.1|processed_transcript|2/9|n.170+43642C>T||||||,A|intron_variant|MODIFIER|PRKN|ENSG00000185345|transcript|ENST00000673871.1|nonsense_mediated_decay|3/11|n.528+43642C>T||||||,A|intron_variant|MODIFIER|PRKN|ENSG00000185345|transcript|ENST00000674501.1|retained_intron|4/9|n.641+43642C>T||||||,A|intron_variant|MODIFIER|PRKN|ENSG00000185345|transcript|ENST00000674232.1|retained_intron|4/5|n.552+43642C>T||||||	parkin RBR E3 ubiquitin protein ligase
1075544	2_25575711_G_A	0	0.676470588235294	0	A|intron_variant|MODIFIER|PRKN|ENSG00000185345|transcript|ENST00000366898.6|protein_coding|4/11|n.534+43556G>T||||||,A|intron_variant|MODIFIER|PRKN|ENSG00000185345|transcript|ENST00000366896.5|protein_coding|2/8|n.172-184158G>T||||||,A|intron_variant|MODIFIER|PRKN|ENSG00000185345|transcript|ENST00000366897.5|protein_coding|4/10|n.534+43556G>T||||||,A|intron_variant|MODIFIER|PRKN|ENSG00000185345|transcript|ENST00000338468.8|nonsense_mediated_decay|3/10|n.413-103401G>T||||||,A|intron_variant|MODIFIER|PRKN|ENSG00000185345|transcript|ENST00000366894.6|nonsense_mediated_decay|3/10|n.*8+43556G>T||||||,A|intron_variant|MODIFIER|PRKN|ENSG00000185345|transcript|ENST00000479615.5|nonsense_mediated_decay|3/7|n.297+43556G>T||||||,A|intron_variant|MODIFIER|PRKN|ENSG00000185345|transcript|ENST00000366892.5|protein_coding|4/9|n.534+43556G>T||||||,A|intron_variant|MODIFIER|PRKN|ENSG00000185345|transcript|ENST00000674436.1|processed_transcript|2/9|n.170+43556G>T||||||,A|intron_variant|MODIFIER|PRKN|ENSG00000185345|transcript|ENST00000673871.1|nonsense_mediated_decay|3/11|n.528+43556G>T||||||,A|intron_variant|MODIFIER|PRKN|ENSG00000185345|transcript|ENST00000674501.1|retained_intron|4/9|n.641+43556G>T||||||,A|intron_variant|MODIFIER|PRKN|ENSG00000185345|transcript|ENST00000674232.1|retained_intron|4/5|n.552+43556G>T||||||	parkin RBR E3 ubiquitin protein ligase
1075545	2_25581176_C_T	0	0.333333333333333	0	A|intron_variant|MODIFIER|PRKN|ENSG00000185345|transcript|ENST00000366898.6|protein_coding|4/11|n.534+43163A>T||||||,A|intron_variant|MODIFIER|PRKN|ENSG00000185345|transcript|ENST00000366896.5|protein_coding|2/8|n.172-184551A>T||||||,A|intron_variant|MODIFIER|PRKN|ENSG00000185345|transcript|ENST00000366897.5|protein_coding|4/10|n.534+43163A>T||||||,A|intron_variant|MODIFIER|PRKN|ENSG00000185345|transcript|ENST00000338468.8|nonsense_mediated_decay|3/10|n.413-103794A>T||||||,A|intron_variant|MODIFIER|PRKN|ENSG00000185345|transcript|ENST00000366894.6|nonsense_mediated_decay|3/10|n.*8+43163A>T||||||,A|intron_variant|MODIFIER|PRKN|ENSG00000185345|transcript|ENST00000479615.5|nonsense_mediated_decay|3/7|n.297+43163A>T||||||,A|intron_variant|MODIFIER|PRKN|ENSG00000185345|transcript|ENST00000366892.5|protein_coding|4/9|n.534+43163A>T||||||,A|intron_variant|MODIFIER|PRKN|ENSG00000185345|transcript|ENST00000674436.1|processed_transcript|2/9|n.170+43163A>T||||||,A|intron_variant|MODIFIER|PRKN|ENSG00000185345|transcript|ENST00000673871.1|nonsense_mediated_decay|3/11|n.528+43163A>T||||||,A|intron_variant|MODIFIER|PRKN|ENSG00000185345|transcript|ENST00000674501.1|retained_intron|4/9|n.641+43163A>T||||||,A|intron_variant|MODIFIER|PRKN|ENSG00000185345|transcript|ENST00000674232.1|retained_intron|4/5|n.552+43163A>T||||||	parkin RBR E3 ubiquitin protein ligase
1075546	2_25588994_G_A	0	0.321428571428571	0	C|intron_variant|MODIFIER|PRKN|ENSG00000185345|transcript|ENST00000366898.6|protein_coding|4/11|n.534+42934A>G||||||,C|intron_variant|MODIFIER|PRKN|ENSG00000185345|transcript|ENST00000366896.5|protein_coding|2/8|n.172-184780A>G||||||,C|intron_variant|MODIFIER|PRKN|ENSG00000185345|transcript|ENST00000366897.5|protein_coding|4/10|n.534+42934A>G||||||,C|intron_variant|MODIFIER|PRKN|ENSG00000185345|transcript|ENST00000338468.8|nonsense_mediated_decay|3/10|n.413-104023A>G||||||,C|intron_variant|MODIFIER|PRKN|ENSG00000185345|transcript|ENST00000366894.6|nonsense_mediated_decay|3/10|n.*8+42934A>G||||||,C|intron_variant|MODIFIER|PRKN|ENSG00000185345|transcript|ENST00000479615.5|nonsense_mediated_decay|3/7|n.297+42934A>G||||||,C|intron_variant|MODIFIER|PRKN|ENSG00000185345|transcript|ENST00000366892.5|protein_coding|4/9|n.534+42934A>G||||||,C|intron_variant|MODIFIER|PRKN|ENSG00000185345|transcript|ENST00000674436.1|processed_transcript|2/9|n.170+42934A>G||||||,C|intron_variant|MODIFIER|PRKN|ENSG00000185345|transcript|ENST00000673871.1|nonsense_mediated_decay|3/11|n.528+42934A>G||||||,C|intron_variant|MODIFIER|PRKN|ENSG00000185345|transcript|ENST00000674501.1|retained_intron|4/9|n.641+42934A>G||||||,C|intron_variant|MODIFIER|PRKN|ENSG00000185345|transcript|ENST00000674232.1|retained_intron|4/5|n.552+42934A>G||||||	parkin RBR E3 ubiquitin protein ligase
1075547	2_25592411_A_G	0	0.369565217391304	0	A|intron_variant|MODIFIER|PRKN|ENSG00000185345|transcript|ENST00000366898.6|protein_coding|4/11|n.534+42039C>T||||||,A|intron_variant|MODIFIER|PRKN|ENSG00000185345|transcript|ENST00000366896.5|protein_coding|2/8|n.172-185675C>T||||||,A|intron_variant|MODIFIER|PRKN|ENSG00000185345|transcript|ENST00000366897.5|protein_coding|4/10|n.534+42039C>T||||||,A|intron_variant|MODIFIER|PRKN|ENSG00000185345|transcript|ENST00000338468.8|nonsense_mediated_decay|3/10|n.412+103433C>T||||||,A|intron_variant|MODIFIER|PRKN|ENSG00000185345|transcript|ENST00000366894.6|nonsense_mediated_decay|3/10|n.*8+42039C>T||||||,A|intron_variant|MODIFIER|PRKN|ENSG00000185345|transcript|ENST00000479615.5|nonsense_mediated_decay|3/7|n.297+42039C>T||||||,A|intron_variant|MODIFIER|PRKN|ENSG00000185345|transcript|ENST00000366892.5|protein_coding|4/9|n.534+42039C>T||||||,A|intron_variant|MODIFIER|PRKN|ENSG00000185345|transcript|ENST00000674436.1|processed_transcript|2/9|n.170+42039C>T||||||,A|intron_variant|MODIFIER|PRKN|ENSG00000185345|transcript|ENST00000673871.1|nonsense_mediated_decay|3/11|n.528+42039C>T||||||,A|intron_variant|MODIFIER|PRKN|ENSG00000185345|transcript|ENST00000674501.1|retained_intron|4/9|n.641+42039C>T||||||,A|intron_variant|MODIFIER|PRKN|ENSG00000185345|transcript|ENST00000674232.1|retained_intron|4/5|n.552+42039C>T||||||	parkin RBR E3 ubiquitin protein ligase
1075548	2_25594352_G_A	0	0.282051282051282	0	T|intron_variant|MODIFIER|PRKN|ENSG00000185345|transcript|ENST00000366898.6|protein_coding|4/11|n.534+41956G>A||||||,T|intron_variant|MODIFIER|PRKN|ENSG00000185345|transcript|ENST00000366896.5|protein_coding|2/8|n.172-185758G>A||||||,T|intron_variant|MODIFIER|PRKN|ENSG00000185345|transcript|ENST00000366897.5|protein_coding|4/10|n.534+41956G>A||||||,T|intron_variant|MODIFIER|PRKN|ENSG00000185345|transcript|ENST00000338468.8|nonsense_mediated_decay|3/10|n.412+103350G>A||||||,T|intron_variant|MODIFIER|PRKN|ENSG00000185345|transcript|ENST00000366894.6|nonsense_mediated_decay|3/10|n.*8+41956G>A||||||,T|intron_variant|MODIFIER|PRKN|ENSG00000185345|transcript|ENST00000479615.5|nonsense_mediated_decay|3/7|n.297+41956G>A||||||,T|intron_variant|MODIFIER|PRKN|ENSG00000185345|transcript|ENST00000366892.5|protein_coding|4/9|n.534+41956G>A||||||,T|intron_variant|MODIFIER|PRKN|ENSG00000185345|transcript|ENST00000674436.1|processed_transcript|2/9|n.170+41956G>A||||||,T|intron_variant|MODIFIER|PRKN|ENSG00000185345|transcript|ENST00000673871.1|nonsense_mediated_decay|3/11|n.528+41956G>A||||||,T|intron_variant|MODIFIER|PRKN|ENSG00000185345|transcript|ENST00000674501.1|retained_intron|4/9|n.641+41956G>A||||||,T|intron_variant|MODIFIER|PRKN|ENSG00000185345|transcript|ENST00000674232.1|retained_intron|4/5|n.552+41956G>A||||||	parkin RBR E3 ubiquitin protein ligase
1075549	2_25600498_A_G	0	0.25531914893617	0	A|intron_variant|MODIFIER|PRKN|ENSG00000185345|transcript|ENST00000366898.6|protein_coding|4/11|n.534+39551C>T||||||,A|intron_variant|MODIFIER|PRKN|ENSG00000185345|transcript|ENST00000366896.5|protein_coding|2/8|n.172-188163C>T||||||,A|intron_variant|MODIFIER|PRKN|ENSG00000185345|transcript|ENST00000366897.5|protein_coding|4/10|n.534+39551C>T||||||,A|intron_variant|MODIFIER|PRKN|ENSG00000185345|transcript|ENST00000338468.8|nonsense_mediated_decay|3/10|n.412+100945C>T||||||,A|intron_variant|MODIFIER|PRKN|ENSG00000185345|transcript|ENST00000366894.6|nonsense_mediated_decay|3/10|n.*8+39551C>T||||||,A|intron_variant|MODIFIER|PRKN|ENSG00000185345|transcript|ENST00000479615.5|nonsense_mediated_decay|3/7|n.297+39551C>T||||||,A|intron_variant|MODIFIER|PRKN|ENSG00000185345|transcript|ENST00000366892.5|protein_coding|4/9|n.534+39551C>T||||||,A|intron_variant|MODIFIER|PRKN|ENSG00000185345|transcript|ENST00000674436.1|processed_transcript|2/9|n.170+39551C>T||||||,A|intron_variant|MODIFIER|PRKN|ENSG00000185345|transcript|ENST00000673871.1|nonsense_mediated_decay|3/11|n.528+39551C>T||||||,A|intron_variant|MODIFIER|PRKN|ENSG00000185345|transcript|ENST00000674501.1|retained_intron|4/9|n.641+39551C>T||||||,A|intron_variant|MODIFIER|PRKN|ENSG00000185345|transcript|ENST00000674232.1|retained_intron|4/5|n.552+39551C>T||||||	parkin RBR E3 ubiquitin protein ligase
1075550	2_25614243_T_G	0	0.27027027027027	0	T|intron_variant|MODIFIER|PRKN|ENSG00000185345|transcript|ENST00000366898.6|protein_coding|4/11|n.534+38827T>A||||||,T|intron_variant|MODIFIER|PRKN|ENSG00000185345|transcript|ENST00000366896.5|protein_coding|2/8|n.172-188887T>A||||||,T|intron_variant|MODIFIER|PRKN|ENSG00000185345|transcript|ENST00000366897.5|protein_coding|4/10|n.534+38827T>A||||||,T|intron_variant|MODIFIER|PRKN|ENSG00000185345|transcript|ENST00000338468.8|nonsense_mediated_decay|3/10|n.412+100221T>A||||||,T|intron_variant|MODIFIER|PRKN|ENSG00000185345|transcript|ENST00000366894.6|nonsense_mediated_decay|3/10|n.*8+38827T>A||||||,T|intron_variant|MODIFIER|PRKN|ENSG00000185345|transcript|ENST00000479615.5|nonsense_mediated_decay|3/7|n.297+38827T>A||||||,T|intron_variant|MODIFIER|PRKN|ENSG00000185345|transcript|ENST00000366892.5|protein_coding|4/9|n.534+38827T>A||||||,T|intron_variant|MODIFIER|PRKN|ENSG00000185345|transcript|ENST00000674436.1|processed_transcript|2/9|n.170+38827T>A||||||,T|intron_variant|MODIFIER|PRKN|ENSG00000185345|transcript|ENST00000673871.1|nonsense_mediated_decay|3/11|n.528+38827T>A||||||,T|intron_variant|MODIFIER|PRKN|ENSG00000185345|transcript|ENST00000674501.1|retained_intron|4/9|n.641+38827T>A||||||,T|intron_variant|MODIFIER|PRKN|ENSG00000185345|transcript|ENST00000674232.1|retained_intron|4/5|n.552+38827T>A||||||	parkin RBR E3 ubiquitin protein ligase
1075551	2_25616301_G_C	0	0.380952380952381	0	G|intron_variant|MODIFIER|PRKN|ENSG00000185345|transcript|ENST00000366898.6|protein_coding|4/11|n.534+37040G>C||||||,G|intron_variant|MODIFIER|PRKN|ENSG00000185345|transcript|ENST00000366896.5|protein_coding|2/8|n.172-190674G>C||||||,G|intron_variant|MODIFIER|PRKN|ENSG00000185345|transcript|ENST00000366897.5|protein_coding|4/10|n.534+37040G>C||||||,G|intron_variant|MODIFIER|PRKN|ENSG00000185345|transcript|ENST00000338468.8|nonsense_mediated_decay|3/10|n.412+98434G>C||||||,G|intron_variant|MODIFIER|PRKN|ENSG00000185345|transcript|ENST00000366894.6|nonsense_mediated_decay|3/10|n.*8+37040G>C||||||,G|intron_variant|MODIFIER|PRKN|ENSG00000185345|transcript|ENST00000479615.5|nonsense_mediated_decay|3/7|n.297+37040G>C||||||,G|intron_variant|MODIFIER|PRKN|ENSG00000185345|transcript|ENST00000366892.5|protein_coding|4/9|n.534+37040G>C||||||,G|intron_variant|MODIFIER|PRKN|ENSG00000185345|transcript|ENST00000674436.1|processed_transcript|2/9|n.170+37040G>C||||||,G|intron_variant|MODIFIER|PRKN|ENSG00000185345|transcript|ENST00000673871.1|nonsense_mediated_decay|3/11|n.528+37040G>C||||||,G|intron_variant|MODIFIER|PRKN|ENSG00000185345|transcript|ENST00000674501.1|retained_intron|4/9|n.641+37040G>C||||||,G|intron_variant|MODIFIER|PRKN|ENSG00000185345|transcript|ENST00000674232.1|retained_intron|4/5|n.552+37040G>C||||||	parkin RBR E3 ubiquitin protein ligase
1075552	2_25655156_C_T	0	0.32258064516129	0	T|intron_variant|MODIFIER|PRKN|ENSG00000185345|transcript|ENST00000366898.6|protein_coding|4/11|n.534+35722G>A||||||,T|intron_variant|MODIFIER|PRKN|ENSG00000185345|transcript|ENST00000366896.5|protein_coding|2/8|n.172-191992G>A||||||,T|intron_variant|MODIFIER|PRKN|ENSG00000185345|transcript|ENST00000366897.5|protein_coding|4/10|n.534+35722G>A||||||,T|intron_variant|MODIFIER|PRKN|ENSG00000185345|transcript|ENST00000338468.8|nonsense_mediated_decay|3/10|n.412+97116G>A||||||,T|intron_variant|MODIFIER|PRKN|ENSG00000185345|transcript|ENST00000366894.6|nonsense_mediated_decay|3/10|n.*8+35722G>A||||||,T|intron_variant|MODIFIER|PRKN|ENSG00000185345|transcript|ENST00000479615.5|nonsense_mediated_decay|3/7|n.297+35722G>A||||||,T|intron_variant|MODIFIER|PRKN|ENSG00000185345|transcript|ENST00000366892.5|protein_coding|4/9|n.534+35722G>A||||||,T|intron_variant|MODIFIER|PRKN|ENSG00000185345|transcript|ENST00000674436.1|processed_transcript|2/9|n.170+35722G>A||||||,T|intron_variant|MODIFIER|PRKN|ENSG00000185345|transcript|ENST00000673871.1|nonsense_mediated_decay|3/11|n.528+35722G>A||||||,T|intron_variant|MODIFIER|PRKN|ENSG00000185345|transcript|ENST00000674501.1|retained_intron|4/9|n.641+35722G>A||||||,T|intron_variant|MODIFIER|PRKN|ENSG00000185345|transcript|ENST00000674232.1|retained_intron|4/5|n.552+35722G>A||||||	parkin RBR E3 ubiquitin protein ligase
1075553	2_25668487_T_C	0	0.307692307692308	0	C|intron_variant|MODIFIER|PRKN|ENSG00000185345|transcript|ENST00000366898.6|protein_coding|4/11|n.534+34271A>G||||||,C|intron_variant|MODIFIER|PRKN|ENSG00000185345|transcript|ENST00000366896.5|protein_coding|2/8|n.172-193443A>G||||||,C|intron_variant|MODIFIER|PRKN|ENSG00000185345|transcript|ENST00000366897.5|protein_coding|4/10|n.534+34271A>G||||||,C|intron_variant|MODIFIER|PRKN|ENSG00000185345|transcript|ENST00000338468.8|nonsense_mediated_decay|3/10|n.412+95665A>G||||||,C|intron_variant|MODIFIER|PRKN|ENSG00000185345|transcript|ENST00000366894.6|nonsense_mediated_decay|3/10|n.*8+34271A>G||||||,C|intron_variant|MODIFIER|PRKN|ENSG00000185345|transcript|ENST00000479615.5|nonsense_mediated_decay|3/7|n.297+34271A>G||||||,C|intron_variant|MODIFIER|PRKN|ENSG00000185345|transcript|ENST00000366892.5|protein_coding|4/9|n.534+34271A>G||||||,C|intron_variant|MODIFIER|PRKN|ENSG00000185345|transcript|ENST00000674436.1|processed_transcript|2/9|n.170+34271A>G||||||,C|intron_variant|MODIFIER|PRKN|ENSG00000185345|transcript|ENST00000673871.1|nonsense_mediated_decay|3/11|n.528+34271A>G||||||,C|intron_variant|MODIFIER|PRKN|ENSG00000185345|transcript|ENST00000674501.1|retained_intron|4/9|n.641+34271A>G||||||,C|intron_variant|MODIFIER|PRKN|ENSG00000185345|transcript|ENST00000674232.1|retained_intron|4/5|n.552+34271A>G||||||	parkin RBR E3 ubiquitin protein ligase
1075554	2_25672437_A_T	0	0.3125	1	T|intron_variant|MODIFIER|PRKN|ENSG00000185345|transcript|ENST00000366898.6|protein_coding|4/11|n.534+30576G>A||||||,T|intron_variant|MODIFIER|PRKN|ENSG00000185345|transcript|ENST00000366896.5|protein_coding|2/8|n.172-197138G>A||||||,T|intron_variant|MODIFIER|PRKN|ENSG00000185345|transcript|ENST00000366897.5|protein_coding|4/10|n.534+30576G>A||||||,T|intron_variant|MODIFIER|PRKN|ENSG00000185345|transcript|ENST00000338468.8|nonsense_mediated_decay|3/10|n.412+91970G>A||||||,T|intron_variant|MODIFIER|PRKN|ENSG00000185345|transcript|ENST00000366894.6|nonsense_mediated_decay|3/10|n.*8+30576G>A||||||,T|intron_variant|MODIFIER|PRKN|ENSG00000185345|transcript|ENST00000479615.5|nonsense_mediated_decay|3/7|n.297+30576G>A||||||,T|intron_variant|MODIFIER|PRKN|ENSG00000185345|transcript|ENST00000366892.5|protein_coding|4/9|n.534+30576G>A||||||,T|intron_variant|MODIFIER|PRKN|ENSG00000185345|transcript|ENST00000674436.1|processed_transcript|2/9|n.170+30576G>A||||||,T|intron_variant|MODIFIER|PRKN|ENSG00000185345|transcript|ENST00000673871.1|nonsense_mediated_decay|3/11|n.528+30576G>A||||||,T|intron_variant|MODIFIER|PRKN|ENSG00000185345|transcript|ENST00000674501.1|retained_intron|4/9|n.641+30576G>A||||||,T|intron_variant|MODIFIER|PRKN|ENSG00000185345|transcript|ENST00000674232.1|retained_intron|4/5|n.552+30576G>A||||||	parkin RBR E3 ubiquitin protein ligase
1075555	2_25880871_T_A	0	0.615384615384615	0	T|intron_variant|MODIFIER|PRKN|ENSG00000185345|transcript|ENST00000366898.6|protein_coding|4/11|n.534+7190C>A||||||,T|intron_variant|MODIFIER|PRKN|ENSG00000185345|transcript|ENST00000366896.5|protein_coding|2/8|n.172-220524C>A||||||,T|intron_variant|MODIFIER|PRKN|ENSG00000185345|transcript|ENST00000366897.5|protein_coding|4/10|n.534+7190C>A||||||,T|intron_variant|MODIFIER|PRKN|ENSG00000185345|transcript|ENST00000338468.8|nonsense_mediated_decay|3/10|n.412+68584C>A||||||,T|intron_variant|MODIFIER|PRKN|ENSG00000185345|transcript|ENST00000366894.6|nonsense_mediated_decay|3/10|n.*8+7190C>A||||||,T|intron_variant|MODIFIER|PRKN|ENSG00000185345|transcript|ENST00000479615.5|nonsense_mediated_decay|3/7|n.297+7190C>A||||||,T|intron_variant|MODIFIER|PRKN|ENSG00000185345|transcript|ENST00000366892.5|protein_coding|4/9|n.534+7190C>A||||||,T|intron_variant|MODIFIER|PRKN|ENSG00000185345|transcript|ENST00000674436.1|processed_transcript|2/9|n.170+7190C>A||||||,T|intron_variant|MODIFIER|PRKN|ENSG00000185345|transcript|ENST00000673871.1|nonsense_mediated_decay|3/11|n.528+7190C>A||||||,T|intron_variant|MODIFIER|PRKN|ENSG00000185345|transcript|ENST00000674501.1|retained_intron|4/9|n.641+7190C>A||||||,T|intron_variant|MODIFIER|PRKN|ENSG00000185345|transcript|ENST00000674232.1|retained_intron|4/5|n.552+7190C>A||||||	parkin RBR E3 ubiquitin protein ligase
1075556	2_25887530_A_G	0	0.862068965517241	0	T|intron_variant|MODIFIER|PRKN|ENSG00000185345|transcript|ENST00000366898.6|protein_coding|3/11|n.413-936G>A||||||,T|intron_variant|MODIFIER|PRKN|ENSG00000185345|transcript|ENST00000366896.5|protein_coding|2/8|n.172-228771G>A||||||,T|intron_variant|MODIFIER|PRKN|ENSG00000185345|transcript|ENST00000366897.5|protein_coding|3/10|n.413-936G>A||||||,T|intron_variant|MODIFIER|PRKN|ENSG00000185345|transcript|ENST00000338468.8|nonsense_mediated_decay|3/10|n.412+60337G>A||||||,T|intron_variant|MODIFIER|PRKN|ENSG00000185345|transcript|ENST00000366894.6|nonsense_mediated_decay|2/10|n.172-936G>A||||||,T|intron_variant|MODIFIER|PRKN|ENSG00000185345|transcript|ENST00000479615.5|nonsense_mediated_decay|2/7|n.176-936G>A||||||,T|intron_variant|MODIFIER|PRKN|ENSG00000185345|transcript|ENST00000366892.5|protein_coding|3/9|n.413-936G>A||||||,T|intron_variant|MODIFIER|PRKN|ENSG00000185345|transcript|ENST00000673871.1|nonsense_mediated_decay|2/11|n.407-936G>A||||||,T|intron_variant|MODIFIER|PRKN|ENSG00000185345|transcript|ENST00000674501.1|retained_intron|3/9|n.520-936G>A||||||,T|intron_variant|MODIFIER|PRKN|ENSG00000185345|transcript|ENST00000674232.1|retained_intron|3/5|n.431-936G>A||||||	parkin RBR E3 ubiquitin protein ligase
1075557	2_25954078_C_A	0	0.529411764705882	0	A|intron_variant|MODIFIER|PRKN|ENSG00000185345|transcript|ENST00000366898.6|protein_coding|2/11|n.172-49411C>T||||||,A|intron_variant|MODIFIER|PRKN|ENSG00000185345|transcript|ENST00000366896.5|protein_coding|2/8|n.171+131134C>T||||||,A|intron_variant|MODIFIER|PRKN|ENSG00000185345|transcript|ENST00000366897.5|protein_coding|2/10|n.172-49411C>T||||||,A|intron_variant|MODIFIER|PRKN|ENSG00000185345|transcript|ENST00000338468.8|nonsense_mediated_decay|2/10|n.172-49411C>T||||||,A|intron_variant|MODIFIER|PRKN|ENSG00000185345|transcript|ENST00000366894.6|nonsense_mediated_decay|2/10|n.172-110924C>T||||||,A|intron_variant|MODIFIER|PRKN|ENSG00000185345|transcript|ENST00000479615.5|nonsense_mediated_decay|1/7|n.-66-49411C>T||||||,A|intron_variant|MODIFIER|PRKN|ENSG00000185345|transcript|ENST00000366892.5|protein_coding|2/9|n.172-49411C>T||||||,A|intron_variant|MODIFIER|PRKN|ENSG00000185345|transcript|ENST00000673871.1|nonsense_mediated_decay|1/11|n.166-49411C>T||||||,A|intron_variant|MODIFIER|PRKN|ENSG00000185345|transcript|ENST00000674501.1|retained_intron|2/9|n.279-49411C>T||||||,A|intron_variant|MODIFIER|PRKN|ENSG00000185345|transcript|ENST00000674232.1|retained_intron|2/5|n.190-49411C>T||||||	parkin RBR E3 ubiquitin protein ligase
1075558	2_25969323_A_C	0	1	0	A|intron_variant|MODIFIER|PRKN|ENSG00000185345|transcript|ENST00000366898.6|protein_coding|2/11|n.172-52393C>T||||||,A|intron_variant|MODIFIER|PRKN|ENSG00000185345|transcript|ENST00000366896.5|protein_coding|2/8|n.171+128152C>T||||||,A|intron_variant|MODIFIER|PRKN|ENSG00000185345|transcript|ENST00000366897.5|protein_coding|2/10|n.172-52393C>T||||||,A|intron_variant|MODIFIER|PRKN|ENSG00000185345|transcript|ENST00000338468.8|nonsense_mediated_decay|2/10|n.172-52393C>T||||||,A|intron_variant|MODIFIER|PRKN|ENSG00000185345|transcript|ENST00000366894.6|nonsense_mediated_decay|2/10|n.172-113906C>T||||||,A|intron_variant|MODIFIER|PRKN|ENSG00000185345|transcript|ENST00000479615.5|nonsense_mediated_decay|1/7|n.-66-52393C>T||||||,A|intron_variant|MODIFIER|PRKN|ENSG00000185345|transcript|ENST00000366892.5|protein_coding|2/9|n.172-52393C>T||||||,A|intron_variant|MODIFIER|PRKN|ENSG00000185345|transcript|ENST00000673871.1|nonsense_mediated_decay|1/11|n.166-52393C>T||||||,A|intron_variant|MODIFIER|PRKN|ENSG00000185345|transcript|ENST00000674501.1|retained_intron|2/9|n.279-52393C>T||||||,A|intron_variant|MODIFIER|PRKN|ENSG00000185345|transcript|ENST00000674232.1|retained_intron|2/5|n.190-52393C>T||||||	parkin RBR E3 ubiquitin protein ligase
1075559	2_25973152_C_T	0	1	0	A|intron_variant|MODIFIER|PRKN|ENSG00000185345|transcript|ENST00000366898.6|protein_coding|2/11|n.172-52539C>T||||||,A|intron_variant|MODIFIER|PRKN|ENSG00000185345|transcript|ENST00000366896.5|protein_coding|2/8|n.171+128006C>T||||||,A|intron_variant|MODIFIER|PRKN|ENSG00000185345|transcript|ENST00000366897.5|protein_coding|2/10|n.172-52539C>T||||||,A|intron_variant|MODIFIER|PRKN|ENSG00000185345|transcript|ENST00000338468.8|nonsense_mediated_decay|2/10|n.172-52539C>T||||||,A|intron_variant|MODIFIER|PRKN|ENSG00000185345|transcript|ENST00000366894.6|nonsense_mediated_decay|2/10|n.172-114052C>T||||||,A|intron_variant|MODIFIER|PRKN|ENSG00000185345|transcript|ENST00000479615.5|nonsense_mediated_decay|1/7|n.-66-52539C>T||||||,A|intron_variant|MODIFIER|PRKN|ENSG00000185345|transcript|ENST00000366892.5|protein_coding|2/9|n.172-52539C>T||||||,A|intron_variant|MODIFIER|PRKN|ENSG00000185345|transcript|ENST00000673871.1|nonsense_mediated_decay|1/11|n.166-52539C>T||||||,A|intron_variant|MODIFIER|PRKN|ENSG00000185345|transcript|ENST00000674501.1|retained_intron|2/9|n.279-52539C>T||||||,A|intron_variant|MODIFIER|PRKN|ENSG00000185345|transcript|ENST00000674232.1|retained_intron|2/5|n.190-52539C>T||||||	parkin RBR E3 ubiquitin protein ligase
1075560	2_25981771_G_A	0	1	0	C|intron_variant|MODIFIER|PRKN|ENSG00000185345|transcript|ENST00000366898.6|protein_coding|2/11|n.172-62469C>G||||||,C|intron_variant|MODIFIER|PRKN|ENSG00000185345|transcript|ENST00000366896.5|protein_coding|2/8|n.171+118076C>G||||||,C|intron_variant|MODIFIER|PRKN|ENSG00000185345|transcript|ENST00000366897.5|protein_coding|2/10|n.172-62469C>G||||||,C|intron_variant|MODIFIER|PRKN|ENSG00000185345|transcript|ENST00000338468.8|nonsense_mediated_decay|2/10|n.172-62469C>G||||||,C|intron_variant|MODIFIER|PRKN|ENSG00000185345|transcript|ENST00000366894.6|nonsense_mediated_decay|2/10|n.171+118076C>G||||||,C|intron_variant|MODIFIER|PRKN|ENSG00000185345|transcript|ENST00000479615.5|nonsense_mediated_decay|1/7|n.-66-62469C>G||||||,C|intron_variant|MODIFIER|PRKN|ENSG00000185345|transcript|ENST00000366892.5|protein_coding|2/9|n.172-62469C>G||||||,C|intron_variant|MODIFIER|PRKN|ENSG00000185345|transcript|ENST00000673871.1|nonsense_mediated_decay|1/11|n.166-62469C>G||||||,C|intron_variant|MODIFIER|PRKN|ENSG00000185345|transcript|ENST00000674501.1|retained_intron|2/9|n.279-62469C>G||||||,C|intron_variant|MODIFIER|PRKN|ENSG00000185345|transcript|ENST00000674232.1|retained_intron|2/5|n.190-62469C>G||||||	parkin RBR E3 ubiquitin protein ligase
1075561	2_25984451_G_A	0	0.371428571428571	0	T|intron_variant|MODIFIER|PRKN|ENSG00000185345|transcript|ENST00000366898.6|protein_coding|2/11|n.172-64758G>A||||||,T|intron_variant|MODIFIER|PRKN|ENSG00000185345|transcript|ENST00000366896.5|protein_coding|2/8|n.171+115787G>A||||||,T|intron_variant|MODIFIER|PRKN|ENSG00000185345|transcript|ENST00000366897.5|protein_coding|2/10|n.172-64758G>A||||||,T|intron_variant|MODIFIER|PRKN|ENSG00000185345|transcript|ENST00000338468.8|nonsense_mediated_decay|2/10|n.172-64758G>A||||||,T|intron_variant|MODIFIER|PRKN|ENSG00000185345|transcript|ENST00000366894.6|nonsense_mediated_decay|2/10|n.171+115787G>A||||||,T|intron_variant|MODIFIER|PRKN|ENSG00000185345|transcript|ENST00000479615.5|nonsense_mediated_decay|1/7|n.-66-64758G>A||||||,T|intron_variant|MODIFIER|PRKN|ENSG00000185345|transcript|ENST00000366892.5|protein_coding|2/9|n.172-64758G>A||||||,T|intron_variant|MODIFIER|PRKN|ENSG00000185345|transcript|ENST00000673871.1|nonsense_mediated_decay|1/11|n.166-64758G>A||||||,T|intron_variant|MODIFIER|PRKN|ENSG00000185345|transcript|ENST00000674501.1|retained_intron|2/9|n.279-64758G>A||||||,T|intron_variant|MODIFIER|PRKN|ENSG00000185345|transcript|ENST00000674232.1|retained_intron|2/5|n.190-64758G>A||||||	parkin RBR E3 ubiquitin protein ligase
1075562	2_25986710_C_T	0	0.272727272727273	0	T|intron_variant|MODIFIER|PRKN|ENSG00000185345|transcript|ENST00000366898.6|protein_coding|2/11|n.172-66713G>A||||||,T|intron_variant|MODIFIER|PRKN|ENSG00000185345|transcript|ENST00000366896.5|protein_coding|2/8|n.171+113832G>A||||||,T|intron_variant|MODIFIER|PRKN|ENSG00000185345|transcript|ENST00000366897.5|protein_coding|2/10|n.172-66713G>A||||||,T|intron_variant|MODIFIER|PRKN|ENSG00000185345|transcript|ENST00000338468.8|nonsense_mediated_decay|2/10|n.172-66713G>A||||||,T|intron_variant|MODIFIER|PRKN|ENSG00000185345|transcript|ENST00000366894.6|nonsense_mediated_decay|2/10|n.171+113832G>A||||||,T|intron_variant|MODIFIER|PRKN|ENSG00000185345|transcript|ENST00000479615.5|nonsense_mediated_decay|1/7|n.-66-66713G>A||||||,T|intron_variant|MODIFIER|PRKN|ENSG00000185345|transcript|ENST00000366892.5|protein_coding|2/9|n.172-66713G>A||||||,T|intron_variant|MODIFIER|PRKN|ENSG00000185345|transcript|ENST00000673871.1|nonsense_mediated_decay|1/11|n.166-66713G>A||||||,T|intron_variant|MODIFIER|PRKN|ENSG00000185345|transcript|ENST00000674501.1|retained_intron|2/9|n.279-66713G>A||||||,T|intron_variant|MODIFIER|PRKN|ENSG00000185345|transcript|ENST00000674232.1|retained_intron|2/5|n.190-66713G>A||||||	parkin RBR E3 ubiquitin protein ligase
1075563	2_25986726_C_T	0	1	0	G|intron_variant|MODIFIER|PRKN|ENSG00000185345|transcript|ENST00000366898.6|protein_coding|2/11|n.172-68110T>C||||||,G|intron_variant|MODIFIER|PRKN|ENSG00000185345|transcript|ENST00000366896.5|protein_coding|2/8|n.171+112435T>C||||||,G|intron_variant|MODIFIER|PRKN|ENSG00000185345|transcript|ENST00000366897.5|protein_coding|2/10|n.172-68110T>C||||||,G|intron_variant|MODIFIER|PRKN|ENSG00000185345|transcript|ENST00000338468.8|nonsense_mediated_decay|2/10|n.172-68110T>C||||||,G|intron_variant|MODIFIER|PRKN|ENSG00000185345|transcript|ENST00000366894.6|nonsense_mediated_decay|2/10|n.171+112435T>C||||||,G|intron_variant|MODIFIER|PRKN|ENSG00000185345|transcript|ENST00000479615.5|nonsense_mediated_decay|1/7|n.-66-68110T>C||||||,G|intron_variant|MODIFIER|PRKN|ENSG00000185345|transcript|ENST00000366892.5|protein_coding|2/9|n.172-68110T>C||||||,G|intron_variant|MODIFIER|PRKN|ENSG00000185345|transcript|ENST00000673871.1|nonsense_mediated_decay|1/11|n.166-68110T>C||||||,G|intron_variant|MODIFIER|PRKN|ENSG00000185345|transcript|ENST00000674501.1|retained_intron|2/9|n.279-68110T>C||||||,G|intron_variant|MODIFIER|PRKN|ENSG00000185345|transcript|ENST00000674232.1|retained_intron|2/5|n.190-68110T>C||||||	parkin RBR E3 ubiquitin protein ligase
1075564	2_26009652_G_C	0	0.264705882352941	0	A|intron_variant|MODIFIER|PRKN|ENSG00000185345|transcript|ENST00000366898.6|protein_coding|2/11|n.171+27384C>T||||||,A|intron_variant|MODIFIER|PRKN|ENSG00000185345|transcript|ENST00000366896.5|protein_coding|2/8|n.171+27384C>T||||||,A|intron_variant|MODIFIER|PRKN|ENSG00000185345|transcript|ENST00000366897.5|protein_coding|2/10|n.171+27384C>T||||||,A|intron_variant|MODIFIER|PRKN|ENSG00000185345|transcript|ENST00000338468.8|nonsense_mediated_decay|2/10|n.171+27384C>T||||||,A|intron_variant|MODIFIER|PRKN|ENSG00000185345|transcript|ENST00000366894.6|nonsense_mediated_decay|2/10|n.171+27384C>T||||||,A|intron_variant|MODIFIER|PRKN|ENSG00000185345|transcript|ENST00000479615.5|nonsense_mediated_decay|1/7|n.-66-153161C>T||||||,A|intron_variant|MODIFIER|PRKN|ENSG00000185345|transcript|ENST00000366892.5|protein_coding|2/9|n.171+27384C>T||||||,A|intron_variant|MODIFIER|PRKN|ENSG00000185345|transcript|ENST00000673871.1|nonsense_mediated_decay|1/11|n.165+27384C>T||||||,A|intron_variant|MODIFIER|PRKN|ENSG00000185345|transcript|ENST00000674501.1|retained_intron|2/9|n.278+27384C>T||||||,A|intron_variant|MODIFIER|PRKN|ENSG00000185345|transcript|ENST00000674232.1|retained_intron|2/5|n.189+27384C>T||||||,A|intron_variant|MODIFIER|PRKN|ENSG00000185345|transcript|ENST00000674259.1|processed_transcript|2/2|n.228+27384C>T||||||,A|intron_variant|MODIFIER|PRKN|ENSG00000185345|transcript|ENST00000674493.1|processed_transcript|2/2|n.189-24150C>T||||||	parkin RBR E3 ubiquitin protein ligase
1075565	2_26012001_A_G	0	1	0	T|intron_variant|MODIFIER|PRKN|ENSG00000185345|transcript|ENST00000366898.6|protein_coding|2/11|n.171+25514G>A||||||,T|intron_variant|MODIFIER|PRKN|ENSG00000185345|transcript|ENST00000366896.5|protein_coding|2/8|n.171+25514G>A||||||,T|intron_variant|MODIFIER|PRKN|ENSG00000185345|transcript|ENST00000366897.5|protein_coding|2/10|n.171+25514G>A||||||,T|intron_variant|MODIFIER|PRKN|ENSG00000185345|transcript|ENST00000338468.8|nonsense_mediated_decay|2/10|n.171+25514G>A||||||,T|intron_variant|MODIFIER|PRKN|ENSG00000185345|transcript|ENST00000366894.6|nonsense_mediated_decay|2/10|n.171+25514G>A||||||,T|intron_variant|MODIFIER|PRKN|ENSG00000185345|transcript|ENST00000479615.5|nonsense_mediated_decay|1/7|n.-66-155031G>A||||||,T|intron_variant|MODIFIER|PRKN|ENSG00000185345|transcript|ENST00000366892.5|protein_coding|2/9|n.171+25514G>A||||||,T|intron_variant|MODIFIER|PRKN|ENSG00000185345|transcript|ENST00000673871.1|nonsense_mediated_decay|1/11|n.165+25514G>A||||||,T|intron_variant|MODIFIER|PRKN|ENSG00000185345|transcript|ENST00000674501.1|retained_intron|2/9|n.278+25514G>A||||||,T|intron_variant|MODIFIER|PRKN|ENSG00000185345|transcript|ENST00000674232.1|retained_intron|2/5|n.189+25514G>A||||||,T|intron_variant|MODIFIER|PRKN|ENSG00000185345|transcript|ENST00000674259.1|processed_transcript|2/2|n.228+25514G>A||||||,T|intron_variant|MODIFIER|PRKN|ENSG00000185345|transcript|ENST00000674493.1|processed_transcript|2/2|n.188+25514G>A||||||	parkin RBR E3 ubiquitin protein ligase
1075566	2_26032394_A_G	0	1	0	A|intron_variant|MODIFIER|PRKN|ENSG00000185345|transcript|ENST00000366898.6|protein_coding|2/11|n.171+15413C>T||||||,A|intron_variant|MODIFIER|PRKN|ENSG00000185345|transcript|ENST00000366896.5|protein_coding|2/8|n.171+15413C>T||||||,A|intron_variant|MODIFIER|PRKN|ENSG00000185345|transcript|ENST00000366897.5|protein_coding|2/10|n.171+15413C>T||||||,A|intron_variant|MODIFIER|PRKN|ENSG00000185345|transcript|ENST00000338468.8|nonsense_mediated_decay|2/10|n.171+15413C>T||||||,A|intron_variant|MODIFIER|PRKN|ENSG00000185345|transcript|ENST00000366894.6|nonsense_mediated_decay|2/10|n.171+15413C>T||||||,A|intron_variant|MODIFIER|PRKN|ENSG00000185345|transcript|ENST00000479615.5|nonsense_mediated_decay|1/7|n.-66-165132C>T||||||,A|intron_variant|MODIFIER|PRKN|ENSG00000185345|transcript|ENST00000366892.5|protein_coding|2/9|n.171+15413C>T||||||,A|intron_variant|MODIFIER|PRKN|ENSG00000185345|transcript|ENST00000673871.1|nonsense_mediated_decay|1/11|n.165+15413C>T||||||,A|intron_variant|MODIFIER|PRKN|ENSG00000185345|transcript|ENST00000674501.1|retained_intron|2/9|n.278+15413C>T||||||,A|intron_variant|MODIFIER|PRKN|ENSG00000185345|transcript|ENST00000674232.1|retained_intron|2/5|n.189+15413C>T||||||,A|intron_variant|MODIFIER|PRKN|ENSG00000185345|transcript|ENST00000674259.1|processed_transcript|2/2|n.228+15413C>T||||||,A|intron_variant|MODIFIER|PRKN|ENSG00000185345|transcript|ENST00000674493.1|processed_transcript|2/2|n.188+15413C>T||||||	parkin RBR E3 ubiquitin protein ligase
1075567	2_26033278_C_T	0	0.966666666666667	1	T|intron_variant|MODIFIER|PRKN|ENSG00000185345|transcript|ENST00000366898.6|protein_coding|2/11|n.171+14048G>A||||||,T|intron_variant|MODIFIER|PRKN|ENSG00000185345|transcript|ENST00000366896.5|protein_coding|2/8|n.171+14048G>A||||||,T|intron_variant|MODIFIER|PRKN|ENSG00000185345|transcript|ENST00000366897.5|protein_coding|2/10|n.171+14048G>A||||||,T|intron_variant|MODIFIER|PRKN|ENSG00000185345|transcript|ENST00000338468.8|nonsense_mediated_decay|2/10|n.171+14048G>A||||||,T|intron_variant|MODIFIER|PRKN|ENSG00000185345|transcript|ENST00000366894.6|nonsense_mediated_decay|2/10|n.171+14048G>A||||||,T|intron_variant|MODIFIER|PRKN|ENSG00000185345|transcript|ENST00000479615.5|nonsense_mediated_decay|1/7|n.-66-166497G>A||||||,T|intron_variant|MODIFIER|PRKN|ENSG00000185345|transcript|ENST00000366892.5|protein_coding|2/9|n.171+14048G>A||||||,T|intron_variant|MODIFIER|PRKN|ENSG00000185345|transcript|ENST00000673871.1|nonsense_mediated_decay|1/11|n.165+14048G>A||||||,T|intron_variant|MODIFIER|PRKN|ENSG00000185345|transcript|ENST00000674501.1|retained_intron|2/9|n.278+14048G>A||||||,T|intron_variant|MODIFIER|PRKN|ENSG00000185345|transcript|ENST00000674232.1|retained_intron|2/5|n.189+14048G>A||||||,T|intron_variant|MODIFIER|PRKN|ENSG00000185345|transcript|ENST00000674259.1|processed_transcript|2/2|n.228+14048G>A||||||,T|intron_variant|MODIFIER|PRKN|ENSG00000185345|transcript|ENST00000674493.1|processed_transcript|2/2|n.188+14048G>A||||||	parkin RBR E3 ubiquitin protein ligase
1075568	2_26033971_A_C	0	1	0	C|intron_variant|MODIFIER|PRKN|ENSG00000185345|transcript|ENST00000366898.6|protein_coding|2/11|n.171+13063A>G||||||,C|intron_variant|MODIFIER|PRKN|ENSG00000185345|transcript|ENST00000366896.5|protein_coding|2/8|n.171+13063A>G||||||,C|intron_variant|MODIFIER|PRKN|ENSG00000185345|transcript|ENST00000366897.5|protein_coding|2/10|n.171+13063A>G||||||,C|intron_variant|MODIFIER|PRKN|ENSG00000185345|transcript|ENST00000338468.8|nonsense_mediated_decay|2/10|n.171+13063A>G||||||,C|intron_variant|MODIFIER|PRKN|ENSG00000185345|transcript|ENST00000366894.6|nonsense_mediated_decay|2/10|n.171+13063A>G||||||,C|intron_variant|MODIFIER|PRKN|ENSG00000185345|transcript|ENST00000479615.5|nonsense_mediated_decay|1/7|n.-66-167482A>G||||||,C|intron_variant|MODIFIER|PRKN|ENSG00000185345|transcript|ENST00000366892.5|protein_coding|2/9|n.171+13063A>G||||||,C|intron_variant|MODIFIER|PRKN|ENSG00000185345|transcript|ENST00000673871.1|nonsense_mediated_decay|1/11|n.165+13063A>G||||||,C|intron_variant|MODIFIER|PRKN|ENSG00000185345|transcript|ENST00000674501.1|retained_intron|2/9|n.278+13063A>G||||||,C|intron_variant|MODIFIER|PRKN|ENSG00000185345|transcript|ENST00000674232.1|retained_intron|2/5|n.189+13063A>G||||||,C|intron_variant|MODIFIER|PRKN|ENSG00000185345|transcript|ENST00000674259.1|processed_transcript|2/2|n.228+13063A>G||||||,C|intron_variant|MODIFIER|PRKN|ENSG00000185345|transcript|ENST00000674493.1|processed_transcript|2/2|n.188+13063A>G||||||	parkin RBR E3 ubiquitin protein ligase
1075569	2_26037148_A_G	0	1	0	A|intron_variant|MODIFIER|PRKN|ENSG00000185345|transcript|ENST00000366898.6|protein_coding|2/11|n.171+12596C>T||||||,A|intron_variant|MODIFIER|PRKN|ENSG00000185345|transcript|ENST00000366896.5|protein_coding|2/8|n.171+12596C>T||||||,A|intron_variant|MODIFIER|PRKN|ENSG00000185345|transcript|ENST00000366897.5|protein_coding|2/10|n.171+12596C>T||||||,A|intron_variant|MODIFIER|PRKN|ENSG00000185345|transcript|ENST00000338468.8|nonsense_mediated_decay|2/10|n.171+12596C>T||||||,A|intron_variant|MODIFIER|PRKN|ENSG00000185345|transcript|ENST00000366894.6|nonsense_mediated_decay|2/10|n.171+12596C>T||||||,A|intron_variant|MODIFIER|PRKN|ENSG00000185345|transcript|ENST00000479615.5|nonsense_mediated_decay|1/7|n.-66-167949C>T||||||,A|intron_variant|MODIFIER|PRKN|ENSG00000185345|transcript|ENST00000366892.5|protein_coding|2/9|n.171+12596C>T||||||,A|intron_variant|MODIFIER|PRKN|ENSG00000185345|transcript|ENST00000673871.1|nonsense_mediated_decay|1/11|n.165+12596C>T||||||,A|intron_variant|MODIFIER|PRKN|ENSG00000185345|transcript|ENST00000674501.1|retained_intron|2/9|n.278+12596C>T||||||,A|intron_variant|MODIFIER|PRKN|ENSG00000185345|transcript|ENST00000674232.1|retained_intron|2/5|n.189+12596C>T||||||,A|intron_variant|MODIFIER|PRKN|ENSG00000185345|transcript|ENST00000674259.1|processed_transcript|2/2|n.228+12596C>T||||||,A|intron_variant|MODIFIER|PRKN|ENSG00000185345|transcript|ENST00000674493.1|processed_transcript|2/2|n.188+12596C>T||||||	parkin RBR E3 ubiquitin protein ligase
1075570	2_26042913_C_T	0	1	0	A|intron_variant|MODIFIER|PRKN|ENSG00000185345|transcript|ENST00000479615.5|nonsense_mediated_decay|1/7|n.-66-180621A>T||||||,A|non_coding_transcript_exon_variant|MODIFIER|PRKN|ENSG00000185345|transcript|ENST00000366898.6|protein_coding|2/12|n.95A>T||||||,A|non_coding_transcript_exon_variant|MODIFIER|PRKN|ENSG00000185345|transcript|ENST00000366896.5|protein_coding|2/9|n.95A>T||||||,A|non_coding_transcript_exon_variant|MODIFIER|PRKN|ENSG00000185345|transcript|ENST00000366897.5|protein_coding|2/11|n.95A>T||||||,A|non_coding_transcript_exon_variant|MODIFIER|PRKN|ENSG00000185345|transcript|ENST00000338468.8|nonsense_mediated_decay|2/11|n.95A>T||||||,A|non_coding_transcript_exon_variant|MODIFIER|PRKN|ENSG00000185345|transcript|ENST00000366894.6|nonsense_mediated_decay|2/11|n.95A>T||||||,A|non_coding_transcript_exon_variant|MODIFIER|PRKN|ENSG00000185345|transcript|ENST00000366892.5|protein_coding|2/10|n.95A>T||||||,A|non_coding_transcript_exon_variant|MODIFIER|PRKN|ENSG00000185345|transcript|ENST00000673871.1|nonsense_mediated_decay|1/12|n.89A>T||||||,A|non_coding_transcript_exon_variant|MODIFIER|PRKN|ENSG00000185345|transcript|ENST00000674501.1|retained_intron|2/10|n.202A>T||||||,A|non_coding_transcript_exon_variant|MODIFIER|PRKN|ENSG00000185345|transcript|ENST00000674232.1|retained_intron|2/6|n.113A>T||||||,A|non_coding_transcript_exon_variant|MODIFIER|PRKN|ENSG00000185345|transcript|ENST00000674259.1|processed_transcript|2/3|n.152A>T||||||,A|non_coding_transcript_exon_variant|MODIFIER|PRKN|ENSG00000185345|transcript|ENST00000674493.1|processed_transcript|2/3|n.112A>T||||||,A|non_coding_transcript_exon_variant|MODIFIER|PRKN|ENSG00000185345|transcript|ENST00000648830.1|processed_transcript|2/2|n.262A>T||||||	parkin RBR E3 ubiquitin protein ligase
1075571	2_26044506_G_A	0	1	0	A|intron_variant|MODIFIER|PRKN|ENSG00000185345|transcript|ENST00000366898.6|protein_coding|1/11|n.8-4692C>T||||||,A|intron_variant|MODIFIER|PRKN|ENSG00000185345|transcript|ENST00000366896.5|protein_coding|1/8|n.8-4692C>T||||||,A|intron_variant|MODIFIER|PRKN|ENSG00000185345|transcript|ENST00000366897.5|protein_coding|1/10|n.8-4692C>T||||||,A|intron_variant|MODIFIER|PRKN|ENSG00000185345|transcript|ENST00000338468.8|nonsense_mediated_decay|1/10|n.8-4692C>T||||||,A|intron_variant|MODIFIER|PRKN|ENSG00000185345|transcript|ENST00000366894.6|nonsense_mediated_decay|1/10|n.8-4692C>T||||||,A|intron_variant|MODIFIER|PRKN|ENSG00000185345|transcript|ENST00000479615.5|nonsense_mediated_decay|1/7|n.-66-185400C>T||||||,A|intron_variant|MODIFIER|PRKN|ENSG00000185345|transcript|ENST00000366892.5|protein_coding|1/9|n.8-4692C>T||||||,A|intron_variant|MODIFIER|PRKN|ENSG00000185345|transcript|ENST00000674501.1|retained_intron|1/9|n.115-4692C>T||||||,A|intron_variant|MODIFIER|PRKN|ENSG00000185345|transcript|ENST00000674232.1|retained_intron|1/5|n.26-4692C>T||||||,A|intron_variant|MODIFIER|PRKN|ENSG00000185345|transcript|ENST00000674259.1|processed_transcript|1/2|n.65-4692C>T||||||,A|intron_variant|MODIFIER|PRKN|ENSG00000185345|transcript|ENST00000674493.1|processed_transcript|1/2|n.25-4692C>T||||||,A|intron_variant|MODIFIER|PRKN|ENSG00000185345|transcript|ENST00000648830.1|processed_transcript|1/1|n.175-4692C>T||||||	parkin RBR E3 ubiquitin protein ligase
1075572	2_26049350_G_T	0	1	0	A|intron_variant|MODIFIER|PRKN|ENSG00000185345|transcript|ENST00000366898.6|protein_coding|1/11|n.8-4827C>T||||||,A|intron_variant|MODIFIER|PRKN|ENSG00000185345|transcript|ENST00000366896.5|protein_coding|1/8|n.8-4827C>T||||||,A|intron_variant|MODIFIER|PRKN|ENSG00000185345|transcript|ENST00000366897.5|protein_coding|1/10|n.8-4827C>T||||||,A|intron_variant|MODIFIER|PRKN|ENSG00000185345|transcript|ENST00000338468.8|nonsense_mediated_decay|1/10|n.8-4827C>T||||||,A|intron_variant|MODIFIER|PRKN|ENSG00000185345|transcript|ENST00000366894.6|nonsense_mediated_decay|1/10|n.8-4827C>T||||||,A|intron_variant|MODIFIER|PRKN|ENSG00000185345|transcript|ENST00000479615.5|nonsense_mediated_decay|1/7|n.-66-185535C>T||||||,A|intron_variant|MODIFIER|PRKN|ENSG00000185345|transcript|ENST00000366892.5|protein_coding|1/9|n.8-4827C>T||||||,A|intron_variant|MODIFIER|PRKN|ENSG00000185345|transcript|ENST00000674501.1|retained_intron|1/9|n.115-4827C>T||||||,A|intron_variant|MODIFIER|PRKN|ENSG00000185345|transcript|ENST00000674232.1|retained_intron|1/5|n.26-4827C>T||||||,A|intron_variant|MODIFIER|PRKN|ENSG00000185345|transcript|ENST00000674259.1|processed_transcript|1/2|n.65-4827C>T||||||,A|intron_variant|MODIFIER|PRKN|ENSG00000185345|transcript|ENST00000674493.1|processed_transcript|1/2|n.25-4827C>T||||||,A|intron_variant|MODIFIER|PRKN|ENSG00000185345|transcript|ENST00000648830.1|processed_transcript|1/1|n.175-4827C>T||||||	parkin RBR E3 ubiquitin protein ligase
1075573	2_26052413_C_T	0	1	0	G|intron_variant|MODIFIER|PRKN|ENSG00000185345|transcript|ENST00000366898.6|protein_coding|1/11|n.8-4966G>C||||||,G|intron_variant|MODIFIER|PRKN|ENSG00000185345|transcript|ENST00000366896.5|protein_coding|1/8|n.8-4966G>C||||||,G|intron_variant|MODIFIER|PRKN|ENSG00000185345|transcript|ENST00000366897.5|protein_coding|1/10|n.8-4966G>C||||||,G|intron_variant|MODIFIER|PRKN|ENSG00000185345|transcript|ENST00000338468.8|nonsense_mediated_decay|1/10|n.8-4966G>C||||||,G|intron_variant|MODIFIER|PRKN|ENSG00000185345|transcript|ENST00000366894.6|nonsense_mediated_decay|1/10|n.8-4966G>C||||||,G|intron_variant|MODIFIER|PRKN|ENSG00000185345|transcript|ENST00000479615.5|nonsense_mediated_decay|1/7|n.-66-185674G>C||||||,G|intron_variant|MODIFIER|PRKN|ENSG00000185345|transcript|ENST00000366892.5|protein_coding|1/9|n.8-4966G>C||||||,G|intron_variant|MODIFIER|PRKN|ENSG00000185345|transcript|ENST00000674501.1|retained_intron|1/9|n.115-4966G>C||||||,G|intron_variant|MODIFIER|PRKN|ENSG00000185345|transcript|ENST00000674232.1|retained_intron|1/5|n.26-4966G>C||||||,G|intron_variant|MODIFIER|PRKN|ENSG00000185345|transcript|ENST00000674259.1|processed_transcript|1/2|n.65-4966G>C||||||,G|intron_variant|MODIFIER|PRKN|ENSG00000185345|transcript|ENST00000674493.1|processed_transcript|1/2|n.25-4966G>C||||||,G|intron_variant|MODIFIER|PRKN|ENSG00000185345|transcript|ENST00000648830.1|processed_transcript|1/1|n.175-4966G>C||||||	parkin RBR E3 ubiquitin protein ligase
1075574	2_26053180_T_C	0	1	0	T|intron_variant|MODIFIER|PRKN|ENSG00000185345|transcript|ENST00000366898.6|protein_coding|1/11|n.8-6504G>A||||||,T|intron_variant|MODIFIER|PRKN|ENSG00000185345|transcript|ENST00000366896.5|protein_coding|1/8|n.8-6504G>A||||||,T|intron_variant|MODIFIER|PRKN|ENSG00000185345|transcript|ENST00000366897.5|protein_coding|1/10|n.8-6504G>A||||||,T|intron_variant|MODIFIER|PRKN|ENSG00000185345|transcript|ENST00000338468.8|nonsense_mediated_decay|1/10|n.8-6504G>A||||||,T|intron_variant|MODIFIER|PRKN|ENSG00000185345|transcript|ENST00000366894.6|nonsense_mediated_decay|1/10|n.8-6504G>A||||||,T|intron_variant|MODIFIER|PRKN|ENSG00000185345|transcript|ENST00000479615.5|nonsense_mediated_decay|1/7|n.-66-187212G>A||||||,T|intron_variant|MODIFIER|PRKN|ENSG00000185345|transcript|ENST00000366892.5|protein_coding|1/9|n.8-6504G>A||||||,T|intron_variant|MODIFIER|PRKN|ENSG00000185345|transcript|ENST00000674501.1|retained_intron|1/9|n.115-6504G>A||||||,T|intron_variant|MODIFIER|PRKN|ENSG00000185345|transcript|ENST00000674232.1|retained_intron|1/5|n.26-6504G>A||||||,T|intron_variant|MODIFIER|PRKN|ENSG00000185345|transcript|ENST00000674259.1|processed_transcript|1/2|n.65-6504G>A||||||,T|intron_variant|MODIFIER|PRKN|ENSG00000185345|transcript|ENST00000674493.1|processed_transcript|1/2|n.25-6504G>A||||||,T|intron_variant|MODIFIER|PRKN|ENSG00000185345|transcript|ENST00000648830.1|processed_transcript|1/1|n.175-6504G>A||||||	parkin RBR E3 ubiquitin protein ligase
1075575	2_26062233_A_G	0	1	0	C|intron_variant|MODIFIER|PRKN|ENSG00000185345|transcript|ENST00000366898.6|protein_coding|1/11|n.8-8469A>G||||||,C|intron_variant|MODIFIER|PRKN|ENSG00000185345|transcript|ENST00000366896.5|protein_coding|1/8|n.8-8469A>G||||||,C|intron_variant|MODIFIER|PRKN|ENSG00000185345|transcript|ENST00000366897.5|protein_coding|1/10|n.8-8469A>G||||||,C|intron_variant|MODIFIER|PRKN|ENSG00000185345|transcript|ENST00000338468.8|nonsense_mediated_decay|1/10|n.8-8469A>G||||||,C|intron_variant|MODIFIER|PRKN|ENSG00000185345|transcript|ENST00000366894.6|nonsense_mediated_decay|1/10|n.8-8469A>G||||||,C|intron_variant|MODIFIER|PRKN|ENSG00000185345|transcript|ENST00000479615.5|nonsense_mediated_decay|1/7|n.-66-189177A>G||||||,C|intron_variant|MODIFIER|PRKN|ENSG00000185345|transcript|ENST00000366892.5|protein_coding|1/9|n.8-8469A>G||||||,C|intron_variant|MODIFIER|PRKN|ENSG00000185345|transcript|ENST00000674501.1|retained_intron|1/9|n.115-8469A>G||||||,C|intron_variant|MODIFIER|PRKN|ENSG00000185345|transcript|ENST00000674232.1|retained_intron|1/5|n.26-8469A>G||||||,C|intron_variant|MODIFIER|PRKN|ENSG00000185345|transcript|ENST00000674259.1|processed_transcript|1/2|n.65-8469A>G||||||,C|intron_variant|MODIFIER|PRKN|ENSG00000185345|transcript|ENST00000674493.1|processed_transcript|1/2|n.25-8469A>G||||||,C|intron_variant|MODIFIER|PRKN|ENSG00000185345|transcript|ENST00000648830.1|processed_transcript|1/1|n.175-8469A>G||||||	parkin RBR E3 ubiquitin protein ligase
1075576	2_26067309_A_C	0	1	0	T|intron_variant|MODIFIER|PRKN|ENSG00000185345|transcript|ENST00000366898.6|protein_coding|1/11|n.8-10829G>A||||||,T|intron_variant|MODIFIER|PRKN|ENSG00000185345|transcript|ENST00000366896.5|protein_coding|1/8|n.8-10829G>A||||||,T|intron_variant|MODIFIER|PRKN|ENSG00000185345|transcript|ENST00000366897.5|protein_coding|1/10|n.8-10829G>A||||||,T|intron_variant|MODIFIER|PRKN|ENSG00000185345|transcript|ENST00000338468.8|nonsense_mediated_decay|1/10|n.8-10829G>A||||||,T|intron_variant|MODIFIER|PRKN|ENSG00000185345|transcript|ENST00000366894.6|nonsense_mediated_decay|1/10|n.8-10829G>A||||||,T|intron_variant|MODIFIER|PRKN|ENSG00000185345|transcript|ENST00000479615.5|nonsense_mediated_decay|1/7|n.-66-191537G>A||||||,T|intron_variant|MODIFIER|PRKN|ENSG00000185345|transcript|ENST00000366892.5|protein_coding|1/9|n.8-10829G>A||||||,T|intron_variant|MODIFIER|PRKN|ENSG00000185345|transcript|ENST00000674501.1|retained_intron|1/9|n.115-10829G>A||||||,T|intron_variant|MODIFIER|PRKN|ENSG00000185345|transcript|ENST00000674232.1|retained_intron|1/5|n.26-10829G>A||||||,T|intron_variant|MODIFIER|PRKN|ENSG00000185345|transcript|ENST00000674259.1|processed_transcript|1/2|n.65-10829G>A||||||,T|intron_variant|MODIFIER|PRKN|ENSG00000185345|transcript|ENST00000674493.1|processed_transcript|1/2|n.25-10829G>A||||||,T|intron_variant|MODIFIER|PRKN|ENSG00000185345|transcript|ENST00000648830.1|processed_transcript|1/1|n.175-10829G>A||||||	parkin RBR E3 ubiquitin protein ligase
1075577	2_26067959_T_G	0	1	0	T|intron_variant|MODIFIER|PRKN|ENSG00000185345|transcript|ENST00000366898.6|protein_coding|1/11|n.8-12241G>A||||||,T|intron_variant|MODIFIER|PRKN|ENSG00000185345|transcript|ENST00000366896.5|protein_coding|1/8|n.8-12241G>A||||||,T|intron_variant|MODIFIER|PRKN|ENSG00000185345|transcript|ENST00000366897.5|protein_coding|1/10|n.8-12241G>A||||||,T|intron_variant|MODIFIER|PRKN|ENSG00000185345|transcript|ENST00000338468.8|nonsense_mediated_decay|1/10|n.8-12241G>A||||||,T|intron_variant|MODIFIER|PRKN|ENSG00000185345|transcript|ENST00000366894.6|nonsense_mediated_decay|1/10|n.8-12241G>A||||||,T|intron_variant|MODIFIER|PRKN|ENSG00000185345|transcript|ENST00000479615.5|nonsense_mediated_decay|1/7|n.-66-192949G>A||||||,T|intron_variant|MODIFIER|PRKN|ENSG00000185345|transcript|ENST00000366892.5|protein_coding|1/9|n.8-12241G>A||||||,T|intron_variant|MODIFIER|PRKN|ENSG00000185345|transcript|ENST00000674501.1|retained_intron|1/9|n.115-12241G>A||||||,T|intron_variant|MODIFIER|PRKN|ENSG00000185345|transcript|ENST00000674232.1|retained_intron|1/5|n.26-12241G>A||||||,T|intron_variant|MODIFIER|PRKN|ENSG00000185345|transcript|ENST00000674259.1|processed_transcript|1/2|n.65-12241G>A||||||,T|intron_variant|MODIFIER|PRKN|ENSG00000185345|transcript|ENST00000674493.1|processed_transcript|1/2|n.25-12241G>A||||||,T|intron_variant|MODIFIER|PRKN|ENSG00000185345|transcript|ENST00000648830.1|processed_transcript|1/1|n.175-12241G>A||||||	parkin RBR E3 ubiquitin protein ligase
1075578	2_26068277_C_G	0	1	0	G|intron_variant|MODIFIER|PRKN|ENSG00000185345|transcript|ENST00000366898.6|protein_coding|1/11|n.8-18858T>C||||||,G|intron_variant|MODIFIER|PRKN|ENSG00000185345|transcript|ENST00000366896.5|protein_coding|1/8|n.8-18858T>C||||||,G|intron_variant|MODIFIER|PRKN|ENSG00000185345|transcript|ENST00000366897.5|protein_coding|1/10|n.8-18858T>C||||||,G|intron_variant|MODIFIER|PRKN|ENSG00000185345|transcript|ENST00000338468.8|nonsense_mediated_decay|1/10|n.8-18858T>C||||||,G|intron_variant|MODIFIER|PRKN|ENSG00000185345|transcript|ENST00000366894.6|nonsense_mediated_decay|1/10|n.8-18858T>C||||||,G|intron_variant|MODIFIER|PRKN|ENSG00000185345|transcript|ENST00000479615.5|nonsense_mediated_decay|1/7|n.-66-199566T>C||||||,G|intron_variant|MODIFIER|PRKN|ENSG00000185345|transcript|ENST00000366892.5|protein_coding|1/9|n.8-18858T>C||||||,G|intron_variant|MODIFIER|PRKN|ENSG00000185345|transcript|ENST00000674501.1|retained_intron|1/9|n.115-18858T>C||||||,G|intron_variant|MODIFIER|PRKN|ENSG00000185345|transcript|ENST00000674232.1|retained_intron|1/5|n.26-18858T>C||||||,G|intron_variant|MODIFIER|PRKN|ENSG00000185345|transcript|ENST00000674259.1|processed_transcript|1/2|n.65-18858T>C||||||,G|intron_variant|MODIFIER|PRKN|ENSG00000185345|transcript|ENST00000674493.1|processed_transcript|1/2|n.25-18858T>C||||||,G|intron_variant|MODIFIER|PRKN|ENSG00000185345|transcript|ENST00000648830.1|processed_transcript|1/1|n.175-18858T>C||||||	parkin RBR E3 ubiquitin protein ligase
1075579	2_26068476_C_T	0	1	0	C|intron_variant|MODIFIER|PRKN|ENSG00000185345|transcript|ENST00000366898.6|protein_coding|1/11|n.8-18979A>G||||||,C|intron_variant|MODIFIER|PRKN|ENSG00000185345|transcript|ENST00000366896.5|protein_coding|1/8|n.8-18979A>G||||||,C|intron_variant|MODIFIER|PRKN|ENSG00000185345|transcript|ENST00000366897.5|protein_coding|1/10|n.8-18979A>G||||||,C|intron_variant|MODIFIER|PRKN|ENSG00000185345|transcript|ENST00000338468.8|nonsense_mediated_decay|1/10|n.8-18979A>G||||||,C|intron_variant|MODIFIER|PRKN|ENSG00000185345|transcript|ENST00000366894.6|nonsense_mediated_decay|1/10|n.8-18979A>G||||||,C|intron_variant|MODIFIER|PRKN|ENSG00000185345|transcript|ENST00000479615.5|nonsense_mediated_decay|1/7|n.-66-199687A>G||||||,C|intron_variant|MODIFIER|PRKN|ENSG00000185345|transcript|ENST00000366892.5|protein_coding|1/9|n.8-18979A>G||||||,C|intron_variant|MODIFIER|PRKN|ENSG00000185345|transcript|ENST00000674501.1|retained_intron|1/9|n.115-18979A>G||||||,C|intron_variant|MODIFIER|PRKN|ENSG00000185345|transcript|ENST00000674232.1|retained_intron|1/5|n.26-18979A>G||||||,C|intron_variant|MODIFIER|PRKN|ENSG00000185345|transcript|ENST00000674259.1|processed_transcript|1/2|n.65-18979A>G||||||,C|intron_variant|MODIFIER|PRKN|ENSG00000185345|transcript|ENST00000674493.1|processed_transcript|1/2|n.25-18979A>G||||||,C|intron_variant|MODIFIER|PRKN|ENSG00000185345|transcript|ENST00000648830.1|processed_transcript|1/1|n.175-18979A>G||||||	parkin RBR E3 ubiquitin protein ligase
1075580	2_26070043_G_C	0	1	0	T|intron_variant|MODIFIER|PRKN|ENSG00000185345|transcript|ENST00000366898.6|protein_coding|1/11|n.8-22083G>A||||||,T|intron_variant|MODIFIER|PRKN|ENSG00000185345|transcript|ENST00000366896.5|protein_coding|1/8|n.8-22083G>A||||||,T|intron_variant|MODIFIER|PRKN|ENSG00000185345|transcript|ENST00000366897.5|protein_coding|1/10|n.8-22083G>A||||||,T|intron_variant|MODIFIER|PRKN|ENSG00000185345|transcript|ENST00000338468.8|nonsense_mediated_decay|1/10|n.8-22083G>A||||||,T|intron_variant|MODIFIER|PRKN|ENSG00000185345|transcript|ENST00000366894.6|nonsense_mediated_decay|1/10|n.8-22083G>A||||||,T|intron_variant|MODIFIER|PRKN|ENSG00000185345|transcript|ENST00000479615.5|nonsense_mediated_decay|1/7|n.-66-202791G>A||||||,T|intron_variant|MODIFIER|PRKN|ENSG00000185345|transcript|ENST00000366892.5|protein_coding|1/9|n.8-22083G>A||||||,T|intron_variant|MODIFIER|PRKN|ENSG00000185345|transcript|ENST00000674501.1|retained_intron|1/9|n.115-22083G>A||||||,T|intron_variant|MODIFIER|PRKN|ENSG00000185345|transcript|ENST00000674232.1|retained_intron|1/5|n.26-22083G>A||||||,T|intron_variant|MODIFIER|PRKN|ENSG00000185345|transcript|ENST00000674259.1|processed_transcript|1/2|n.65-22083G>A||||||,T|intron_variant|MODIFIER|PRKN|ENSG00000185345|transcript|ENST00000674493.1|processed_transcript|1/2|n.25-22083G>A||||||,T|intron_variant|MODIFIER|PRKN|ENSG00000185345|transcript|ENST00000648830.1|processed_transcript|1/1|n.175-22083G>A||||||	parkin RBR E3 ubiquitin protein ligase
1075581	2_26070544_T_C	0	1	0	G|intron_variant|MODIFIER|PRKN|ENSG00000185345|transcript|ENST00000366898.6|protein_coding|1/11|n.8-24017T>C||||||,G|intron_variant|MODIFIER|PRKN|ENSG00000185345|transcript|ENST00000366896.5|protein_coding|1/8|n.8-24017T>C||||||,G|intron_variant|MODIFIER|PRKN|ENSG00000185345|transcript|ENST00000366897.5|protein_coding|1/10|n.8-24017T>C||||||,G|intron_variant|MODIFIER|PRKN|ENSG00000185345|transcript|ENST00000338468.8|nonsense_mediated_decay|1/10|n.8-24017T>C||||||,G|intron_variant|MODIFIER|PRKN|ENSG00000185345|transcript|ENST00000366894.6|nonsense_mediated_decay|1/10|n.8-24017T>C||||||,G|intron_variant|MODIFIER|PRKN|ENSG00000185345|transcript|ENST00000479615.5|nonsense_mediated_decay|1/7|n.-66-204725T>C||||||,G|intron_variant|MODIFIER|PRKN|ENSG00000185345|transcript|ENST00000366892.5|protein_coding|1/9|n.8-24017T>C||||||,G|intron_variant|MODIFIER|PRKN|ENSG00000185345|transcript|ENST00000674501.1|retained_intron|1/9|n.115-24017T>C||||||,G|intron_variant|MODIFIER|PRKN|ENSG00000185345|transcript|ENST00000674232.1|retained_intron|1/5|n.26-24017T>C||||||,G|intron_variant|MODIFIER|PRKN|ENSG00000185345|transcript|ENST00000674259.1|processed_transcript|1/2|n.65-24017T>C||||||,G|intron_variant|MODIFIER|PRKN|ENSG00000185345|transcript|ENST00000674493.1|processed_transcript|1/2|n.25-24017T>C||||||,G|intron_variant|MODIFIER|PRKN|ENSG00000185345|transcript|ENST00000648830.1|processed_transcript|1/1|n.175-24017T>C||||||	parkin RBR E3 ubiquitin protein ligase
1075582	2_26082225_G_C	0	1	0	T|intron_variant|MODIFIER|PRKN|ENSG00000185345|transcript|ENST00000366898.6|protein_coding|1/11|n.8-28008G>A||||||,T|intron_variant|MODIFIER|PRKN|ENSG00000185345|transcript|ENST00000366896.5|protein_coding|1/8|n.8-28008G>A||||||,T|intron_variant|MODIFIER|PRKN|ENSG00000185345|transcript|ENST00000366897.5|protein_coding|1/10|n.8-28008G>A||||||,T|intron_variant|MODIFIER|PRKN|ENSG00000185345|transcript|ENST00000338468.8|nonsense_mediated_decay|1/10|n.8-28008G>A||||||,T|intron_variant|MODIFIER|PRKN|ENSG00000185345|transcript|ENST00000366894.6|nonsense_mediated_decay|1/10|n.8-28008G>A||||||,T|intron_variant|MODIFIER|PRKN|ENSG00000185345|transcript|ENST00000479615.5|nonsense_mediated_decay|1/7|n.-66-208716G>A||||||,T|intron_variant|MODIFIER|PRKN|ENSG00000185345|transcript|ENST00000366892.5|protein_coding|1/9|n.8-28008G>A||||||,T|intron_variant|MODIFIER|PRKN|ENSG00000185345|transcript|ENST00000674501.1|retained_intron|1/9|n.115-28008G>A||||||,T|intron_variant|MODIFIER|PRKN|ENSG00000185345|transcript|ENST00000674232.1|retained_intron|1/5|n.26-28008G>A||||||,T|intron_variant|MODIFIER|PRKN|ENSG00000185345|transcript|ENST00000674259.1|processed_transcript|1/2|n.65-28008G>A||||||,T|intron_variant|MODIFIER|PRKN|ENSG00000185345|transcript|ENST00000674493.1|processed_transcript|1/2|n.25-28008G>A||||||,T|intron_variant|MODIFIER|PRKN|ENSG00000185345|transcript|ENST00000648830.1|processed_transcript|1/1|n.175-28008G>A||||||	parkin RBR E3 ubiquitin protein ligase
1075583	2_26084271_A_G	0	1	0	T|intron_variant|MODIFIER|PRKN|ENSG00000185345|transcript|ENST00000366898.6|protein_coding|1/11|n.8-44770G>A||||||,T|intron_variant|MODIFIER|PRKN|ENSG00000185345|transcript|ENST00000366896.5|protein_coding|1/8|n.8-44770G>A||||||,T|intron_variant|MODIFIER|PRKN|ENSG00000185345|transcript|ENST00000366897.5|protein_coding|1/10|n.8-44770G>A||||||,T|intron_variant|MODIFIER|PRKN|ENSG00000185345|transcript|ENST00000338468.8|nonsense_mediated_decay|1/10|n.8-44770G>A||||||,T|intron_variant|MODIFIER|PRKN|ENSG00000185345|transcript|ENST00000366894.6|nonsense_mediated_decay|1/10|n.8-44770G>A||||||,T|intron_variant|MODIFIER|PRKN|ENSG00000185345|transcript|ENST00000479615.5|nonsense_mediated_decay|1/7|n.-66-225478G>A||||||,T|intron_variant|MODIFIER|PRKN|ENSG00000185345|transcript|ENST00000366892.5|protein_coding|1/9|n.8-44770G>A||||||,T|intron_variant|MODIFIER|PRKN|ENSG00000185345|transcript|ENST00000674501.1|retained_intron|1/9|n.115-44770G>A||||||,T|intron_variant|MODIFIER|PRKN|ENSG00000185345|transcript|ENST00000674232.1|retained_intron|1/5|n.26-44770G>A||||||,T|intron_variant|MODIFIER|PRKN|ENSG00000185345|transcript|ENST00000674259.1|processed_transcript|1/2|n.65-44770G>A||||||,T|intron_variant|MODIFIER|PRKN|ENSG00000185345|transcript|ENST00000674493.1|processed_transcript|1/2|n.25-44770G>A||||||,T|intron_variant|MODIFIER|PRKN|ENSG00000185345|transcript|ENST00000648830.1|processed_transcript|1/1|n.174+41371G>A||||||	parkin RBR E3 ubiquitin protein ligase
1075584	2_26089854_A_G	0	1	1	T|intron_variant|MODIFIER|PRKN|ENSG00000185345|transcript|ENST00000366898.6|protein_coding|1/11|n.8-49561T>A||||||,T|intron_variant|MODIFIER|PRKN|ENSG00000185345|transcript|ENST00000366896.5|protein_coding|1/8|n.8-49561T>A||||||,T|intron_variant|MODIFIER|PRKN|ENSG00000185345|transcript|ENST00000366897.5|protein_coding|1/10|n.8-49561T>A||||||,T|intron_variant|MODIFIER|PRKN|ENSG00000185345|transcript|ENST00000338468.8|nonsense_mediated_decay|1/10|n.8-49561T>A||||||,T|intron_variant|MODIFIER|PRKN|ENSG00000185345|transcript|ENST00000366894.6|nonsense_mediated_decay|1/10|n.8-49561T>A||||||,T|intron_variant|MODIFIER|PRKN|ENSG00000185345|transcript|ENST00000479615.5|nonsense_mediated_decay|1/7|n.-66-230269T>A||||||,T|intron_variant|MODIFIER|PRKN|ENSG00000185345|transcript|ENST00000366892.5|protein_coding|1/9|n.8-49561T>A||||||,T|intron_variant|MODIFIER|PRKN|ENSG00000185345|transcript|ENST00000674501.1|retained_intron|1/9|n.115-49561T>A||||||,T|intron_variant|MODIFIER|PRKN|ENSG00000185345|transcript|ENST00000674232.1|retained_intron|1/5|n.26-49561T>A||||||,T|intron_variant|MODIFIER|PRKN|ENSG00000185345|transcript|ENST00000674259.1|processed_transcript|1/2|n.65-49561T>A||||||,T|intron_variant|MODIFIER|PRKN|ENSG00000185345|transcript|ENST00000674493.1|processed_transcript|1/2|n.25-49561T>A||||||,T|intron_variant|MODIFIER|PRKN|ENSG00000185345|transcript|ENST00000648830.1|processed_transcript|1/1|n.174+36580T>A||||||	parkin RBR E3 ubiquitin protein ligase
1075585	2_26091646_A_G	0	1	0	A|intron_variant|MODIFIER|PRKN|ENSG00000185345|transcript|ENST00000366898.6|protein_coding|1/11|n.8-70226C>T||||||,A|intron_variant|MODIFIER|PRKN|ENSG00000185345|transcript|ENST00000366896.5|protein_coding|1/8|n.8-70226C>T||||||,A|intron_variant|MODIFIER|PRKN|ENSG00000185345|transcript|ENST00000366897.5|protein_coding|1/10|n.8-70226C>T||||||,A|intron_variant|MODIFIER|PRKN|ENSG00000185345|transcript|ENST00000338468.8|nonsense_mediated_decay|1/10|n.8-70226C>T||||||,A|intron_variant|MODIFIER|PRKN|ENSG00000185345|transcript|ENST00000366894.6|nonsense_mediated_decay|1/10|n.8-70226C>T||||||,A|intron_variant|MODIFIER|PRKN|ENSG00000185345|transcript|ENST00000479615.5|nonsense_mediated_decay|1/7|n.-67+213963C>T||||||,A|intron_variant|MODIFIER|PRKN|ENSG00000185345|transcript|ENST00000366892.5|protein_coding|1/9|n.8-70226C>T||||||,A|intron_variant|MODIFIER|PRKN|ENSG00000185345|transcript|ENST00000674501.1|retained_intron|1/9|n.115-70226C>T||||||,A|intron_variant|MODIFIER|PRKN|ENSG00000185345|transcript|ENST00000674232.1|retained_intron|1/5|n.26-70226C>T||||||,A|intron_variant|MODIFIER|PRKN|ENSG00000185345|transcript|ENST00000674259.1|processed_transcript|1/2|n.64+41858C>T||||||,A|intron_variant|MODIFIER|PRKN|ENSG00000185345|transcript|ENST00000674493.1|processed_transcript|1/2|n.25-70226C>T||||||,A|intron_variant|MODIFIER|PRKN|ENSG00000185345|transcript|ENST00000648830.1|processed_transcript|1/1|n.174+15915C>T||||||	parkin RBR E3 ubiquitin protein ligase
1075586	2_26092582_G_A	0	0.939393939393939	0	G|intron_variant|MODIFIER|PRKN|ENSG00000185345|transcript|ENST00000366898.6|protein_coding|1/11|n.8-72453T>C||||||,G|intron_variant|MODIFIER|PRKN|ENSG00000185345|transcript|ENST00000366896.5|protein_coding|1/8|n.8-72453T>C||||||,G|intron_variant|MODIFIER|PRKN|ENSG00000185345|transcript|ENST00000366897.5|protein_coding|1/10|n.8-72453T>C||||||,G|intron_variant|MODIFIER|PRKN|ENSG00000185345|transcript|ENST00000338468.8|nonsense_mediated_decay|1/10|n.8-72453T>C||||||,G|intron_variant|MODIFIER|PRKN|ENSG00000185345|transcript|ENST00000366894.6|nonsense_mediated_decay|1/10|n.8-72453T>C||||||,G|intron_variant|MODIFIER|PRKN|ENSG00000185345|transcript|ENST00000479615.5|nonsense_mediated_decay|1/7|n.-67+211736T>C||||||,G|intron_variant|MODIFIER|PRKN|ENSG00000185345|transcript|ENST00000366892.5|protein_coding|1/9|n.8-72453T>C||||||,G|intron_variant|MODIFIER|PRKN|ENSG00000185345|transcript|ENST00000674501.1|retained_intron|1/9|n.115-72453T>C||||||,G|intron_variant|MODIFIER|PRKN|ENSG00000185345|transcript|ENST00000674232.1|retained_intron|1/5|n.26-72453T>C||||||,G|intron_variant|MODIFIER|PRKN|ENSG00000185345|transcript|ENST00000674259.1|processed_transcript|1/2|n.64+39631T>C||||||,G|intron_variant|MODIFIER|PRKN|ENSG00000185345|transcript|ENST00000674493.1|processed_transcript|1/2|n.25-72453T>C||||||,G|intron_variant|MODIFIER|PRKN|ENSG00000185345|transcript|ENST00000648830.1|processed_transcript|1/1|n.174+13688T>C||||||	parkin RBR E3 ubiquitin protein ligase
1075587	2_26096255_C_T	0	1	1	C|intron_variant|MODIFIER|PRKN|ENSG00000185345|transcript|ENST00000366898.6|protein_coding|1/11|n.8-72641T>G||||||,C|intron_variant|MODIFIER|PRKN|ENSG00000185345|transcript|ENST00000366896.5|protein_coding|1/8|n.8-72641T>G||||||,C|intron_variant|MODIFIER|PRKN|ENSG00000185345|transcript|ENST00000366897.5|protein_coding|1/10|n.8-72641T>G||||||,C|intron_variant|MODIFIER|PRKN|ENSG00000185345|transcript|ENST00000338468.8|nonsense_mediated_decay|1/10|n.8-72641T>G||||||,C|intron_variant|MODIFIER|PRKN|ENSG00000185345|transcript|ENST00000366894.6|nonsense_mediated_decay|1/10|n.8-72641T>G||||||,C|intron_variant|MODIFIER|PRKN|ENSG00000185345|transcript|ENST00000479615.5|nonsense_mediated_decay|1/7|n.-67+211548T>G||||||,C|intron_variant|MODIFIER|PRKN|ENSG00000185345|transcript|ENST00000366892.5|protein_coding|1/9|n.8-72641T>G||||||,C|intron_variant|MODIFIER|PRKN|ENSG00000185345|transcript|ENST00000674501.1|retained_intron|1/9|n.115-72641T>G||||||,C|intron_variant|MODIFIER|PRKN|ENSG00000185345|transcript|ENST00000674232.1|retained_intron|1/5|n.26-72641T>G||||||,C|intron_variant|MODIFIER|PRKN|ENSG00000185345|transcript|ENST00000674259.1|processed_transcript|1/2|n.64+39443T>G||||||,C|intron_variant|MODIFIER|PRKN|ENSG00000185345|transcript|ENST00000674493.1|processed_transcript|1/2|n.25-72641T>G||||||,C|intron_variant|MODIFIER|PRKN|ENSG00000185345|transcript|ENST00000648830.1|processed_transcript|1/1|n.174+13500T>G||||||	parkin RBR E3 ubiquitin protein ligase
1075588	2_26101372_G_A	0	1	1	G|intron_variant|MODIFIER|PRKN|ENSG00000185345|transcript|ENST00000366898.6|protein_coding|1/11|n.8-77918T>C||||||,G|intron_variant|MODIFIER|PRKN|ENSG00000185345|transcript|ENST00000366896.5|protein_coding|1/8|n.8-77918T>C||||||,G|intron_variant|MODIFIER|PRKN|ENSG00000185345|transcript|ENST00000366897.5|protein_coding|1/10|n.8-77918T>C||||||,G|intron_variant|MODIFIER|PRKN|ENSG00000185345|transcript|ENST00000338468.8|nonsense_mediated_decay|1/10|n.8-77918T>C||||||,G|intron_variant|MODIFIER|PRKN|ENSG00000185345|transcript|ENST00000366894.6|nonsense_mediated_decay|1/10|n.8-77918T>C||||||,G|intron_variant|MODIFIER|PRKN|ENSG00000185345|transcript|ENST00000479615.5|nonsense_mediated_decay|1/7|n.-67+206271T>C||||||,G|intron_variant|MODIFIER|PRKN|ENSG00000185345|transcript|ENST00000366892.5|protein_coding|1/9|n.8-77918T>C||||||,G|intron_variant|MODIFIER|PRKN|ENSG00000185345|transcript|ENST00000674501.1|retained_intron|1/9|n.115-77918T>C||||||,G|intron_variant|MODIFIER|PRKN|ENSG00000185345|transcript|ENST00000674232.1|retained_intron|1/5|n.26-77918T>C||||||,G|intron_variant|MODIFIER|PRKN|ENSG00000185345|transcript|ENST00000674259.1|processed_transcript|1/2|n.64+34166T>C||||||,G|intron_variant|MODIFIER|PRKN|ENSG00000185345|transcript|ENST00000674493.1|processed_transcript|1/2|n.25-77918T>C||||||,G|intron_variant|MODIFIER|PRKN|ENSG00000185345|transcript|ENST00000648830.1|processed_transcript|1/1|n.174+8223T>C||||||	parkin RBR E3 ubiquitin protein ligase
1075589	2_26103058_T_C	0	1	0	C|intron_variant|MODIFIER|PRKN|ENSG00000185345|transcript|ENST00000366898.6|protein_coding|1/11|n.8-80564T>G||||||,C|intron_variant|MODIFIER|PRKN|ENSG00000185345|transcript|ENST00000366896.5|protein_coding|1/8|n.8-80564T>G||||||,C|intron_variant|MODIFIER|PRKN|ENSG00000185345|transcript|ENST00000366897.5|protein_coding|1/10|n.8-80564T>G||||||,C|intron_variant|MODIFIER|PRKN|ENSG00000185345|transcript|ENST00000338468.8|nonsense_mediated_decay|1/10|n.8-80564T>G||||||,C|intron_variant|MODIFIER|PRKN|ENSG00000185345|transcript|ENST00000366894.6|nonsense_mediated_decay|1/10|n.8-80564T>G||||||,C|intron_variant|MODIFIER|PRKN|ENSG00000185345|transcript|ENST00000479615.5|nonsense_mediated_decay|1/7|n.-67+203625T>G||||||,C|intron_variant|MODIFIER|PRKN|ENSG00000185345|transcript|ENST00000366892.5|protein_coding|1/9|n.8-80564T>G||||||,C|intron_variant|MODIFIER|PRKN|ENSG00000185345|transcript|ENST00000674501.1|retained_intron|1/9|n.115-80564T>G||||||,C|intron_variant|MODIFIER|PRKN|ENSG00000185345|transcript|ENST00000674232.1|retained_intron|1/5|n.26-80564T>G||||||,C|intron_variant|MODIFIER|PRKN|ENSG00000185345|transcript|ENST00000674259.1|processed_transcript|1/2|n.64+31520T>G||||||,C|intron_variant|MODIFIER|PRKN|ENSG00000185345|transcript|ENST00000674493.1|processed_transcript|1/2|n.25-80564T>G||||||,C|intron_variant|MODIFIER|PRKN|ENSG00000185345|transcript|ENST00000648830.1|processed_transcript|1/1|n.174+5577T>G||||||	parkin RBR E3 ubiquitin protein ligase
1075590	2_26121918_G_A	0	1	0	C|intron_variant|MODIFIER|PRKN|ENSG00000185345|transcript|ENST00000366898.6|protein_coding|1/11|n.8-81681A>G||||||,C|intron_variant|MODIFIER|PRKN|ENSG00000185345|transcript|ENST00000366896.5|protein_coding|1/8|n.8-81681A>G||||||,C|intron_variant|MODIFIER|PRKN|ENSG00000185345|transcript|ENST00000366897.5|protein_coding|1/10|n.8-81681A>G||||||,C|intron_variant|MODIFIER|PRKN|ENSG00000185345|transcript|ENST00000338468.8|nonsense_mediated_decay|1/10|n.8-81681A>G||||||,C|intron_variant|MODIFIER|PRKN|ENSG00000185345|transcript|ENST00000366894.6|nonsense_mediated_decay|1/10|n.8-81681A>G||||||,C|intron_variant|MODIFIER|PRKN|ENSG00000185345|transcript|ENST00000479615.5|nonsense_mediated_decay|1/7|n.-67+202508A>G||||||,C|intron_variant|MODIFIER|PRKN|ENSG00000185345|transcript|ENST00000366892.5|protein_coding|1/9|n.8-81681A>G||||||,C|intron_variant|MODIFIER|PRKN|ENSG00000185345|transcript|ENST00000674501.1|retained_intron|1/9|n.115-81681A>G||||||,C|intron_variant|MODIFIER|PRKN|ENSG00000185345|transcript|ENST00000674232.1|retained_intron|1/5|n.26-81681A>G||||||,C|intron_variant|MODIFIER|PRKN|ENSG00000185345|transcript|ENST00000674259.1|processed_transcript|1/2|n.64+30403A>G||||||,C|intron_variant|MODIFIER|PRKN|ENSG00000185345|transcript|ENST00000674493.1|processed_transcript|1/2|n.25-81681A>G||||||,C|intron_variant|MODIFIER|PRKN|ENSG00000185345|transcript|ENST00000648830.1|processed_transcript|1/1|n.174+4460A>G||||||	parkin RBR E3 ubiquitin protein ligase
1075591	2_26127267_G_T	0	1	0	C|intron_variant|MODIFIER|PRKN|ENSG00000185345|transcript|ENST00000366898.6|protein_coding|1/11|n.8-82192A>G||||||,C|intron_variant|MODIFIER|PRKN|ENSG00000185345|transcript|ENST00000366896.5|protein_coding|1/8|n.8-82192A>G||||||,C|intron_variant|MODIFIER|PRKN|ENSG00000185345|transcript|ENST00000366897.5|protein_coding|1/10|n.8-82192A>G||||||,C|intron_variant|MODIFIER|PRKN|ENSG00000185345|transcript|ENST00000338468.8|nonsense_mediated_decay|1/10|n.8-82192A>G||||||,C|intron_variant|MODIFIER|PRKN|ENSG00000185345|transcript|ENST00000366894.6|nonsense_mediated_decay|1/10|n.8-82192A>G||||||,C|intron_variant|MODIFIER|PRKN|ENSG00000185345|transcript|ENST00000479615.5|nonsense_mediated_decay|1/7|n.-67+201997A>G||||||,C|intron_variant|MODIFIER|PRKN|ENSG00000185345|transcript|ENST00000366892.5|protein_coding|1/9|n.8-82192A>G||||||,C|intron_variant|MODIFIER|PRKN|ENSG00000185345|transcript|ENST00000674501.1|retained_intron|1/9|n.115-82192A>G||||||,C|intron_variant|MODIFIER|PRKN|ENSG00000185345|transcript|ENST00000674232.1|retained_intron|1/5|n.26-82192A>G||||||,C|intron_variant|MODIFIER|PRKN|ENSG00000185345|transcript|ENST00000674259.1|processed_transcript|1/2|n.64+29892A>G||||||,C|intron_variant|MODIFIER|PRKN|ENSG00000185345|transcript|ENST00000674493.1|processed_transcript|1/2|n.25-82192A>G||||||,C|intron_variant|MODIFIER|PRKN|ENSG00000185345|transcript|ENST00000648830.1|processed_transcript|1/1|n.174+3949A>G||||||	parkin RBR E3 ubiquitin protein ligase
1075592	2_26134425_C_T	0	1	0	A|intron_variant|MODIFIER|PRKN|ENSG00000185345|transcript|ENST00000366898.6|protein_coding|1/11|n.8-87192G>T||||||,A|intron_variant|MODIFIER|PRKN|ENSG00000185345|transcript|ENST00000366896.5|protein_coding|1/8|n.8-87192G>T||||||,A|intron_variant|MODIFIER|PRKN|ENSG00000185345|transcript|ENST00000366897.5|protein_coding|1/10|n.8-87192G>T||||||,A|intron_variant|MODIFIER|PRKN|ENSG00000185345|transcript|ENST00000338468.8|nonsense_mediated_decay|1/10|n.8-87192G>T||||||,A|intron_variant|MODIFIER|PRKN|ENSG00000185345|transcript|ENST00000366894.6|nonsense_mediated_decay|1/10|n.8-87192G>T||||||,A|intron_variant|MODIFIER|PRKN|ENSG00000185345|transcript|ENST00000479615.5|nonsense_mediated_decay|1/7|n.-67+196997G>T||||||,A|intron_variant|MODIFIER|PRKN|ENSG00000185345|transcript|ENST00000366892.5|protein_coding|1/9|n.8-87192G>T||||||,A|intron_variant|MODIFIER|PRKN|ENSG00000185345|transcript|ENST00000674501.1|retained_intron|1/9|n.115-87192G>T||||||,A|intron_variant|MODIFIER|PRKN|ENSG00000185345|transcript|ENST00000674232.1|retained_intron|1/5|n.26-87192G>T||||||,A|intron_variant|MODIFIER|PRKN|ENSG00000185345|transcript|ENST00000674259.1|processed_transcript|1/2|n.64+24892G>T||||||,A|intron_variant|MODIFIER|PRKN|ENSG00000185345|transcript|ENST00000674493.1|processed_transcript|1/2|n.25-87192G>T||||||	parkin RBR E3 ubiquitin protein ligase
1075593	2_26135241_G_C	0	1	1	G|intron_variant|MODIFIER|PRKN|ENSG00000185345|transcript|ENST00000366898.6|protein_coding|1/11|n.8-90169A>C||||||,G|intron_variant|MODIFIER|PRKN|ENSG00000185345|transcript|ENST00000366896.5|protein_coding|1/8|n.8-90169A>C||||||,G|intron_variant|MODIFIER|PRKN|ENSG00000185345|transcript|ENST00000366897.5|protein_coding|1/10|n.8-90169A>C||||||,G|intron_variant|MODIFIER|PRKN|ENSG00000185345|transcript|ENST00000338468.8|nonsense_mediated_decay|1/10|n.8-90169A>C||||||,G|intron_variant|MODIFIER|PRKN|ENSG00000185345|transcript|ENST00000366894.6|nonsense_mediated_decay|1/10|n.8-90169A>C||||||,G|intron_variant|MODIFIER|PRKN|ENSG00000185345|transcript|ENST00000479615.5|nonsense_mediated_decay|1/7|n.-67+194020A>C||||||,G|intron_variant|MODIFIER|PRKN|ENSG00000185345|transcript|ENST00000366892.5|protein_coding|1/9|n.8-90169A>C||||||,G|intron_variant|MODIFIER|PRKN|ENSG00000185345|transcript|ENST00000674501.1|retained_intron|1/9|n.115-90169A>C||||||,G|intron_variant|MODIFIER|PRKN|ENSG00000185345|transcript|ENST00000674232.1|retained_intron|1/5|n.26-90169A>C||||||,G|intron_variant|MODIFIER|PRKN|ENSG00000185345|transcript|ENST00000674259.1|processed_transcript|1/2|n.64+21915A>C||||||,G|intron_variant|MODIFIER|PRKN|ENSG00000185345|transcript|ENST00000674493.1|processed_transcript|1/2|n.25-90169A>C||||||	parkin RBR E3 ubiquitin protein ligase
1075594	2_26141321_C_T	0	1	0	C|intron_variant|MODIFIER|PRKN|ENSG00000185345|transcript|ENST00000366898.6|protein_coding|1/11|n.8-93602C>G||||||,C|intron_variant|MODIFIER|PRKN|ENSG00000185345|transcript|ENST00000366896.5|protein_coding|1/8|n.8-93602C>G||||||,C|intron_variant|MODIFIER|PRKN|ENSG00000185345|transcript|ENST00000366897.5|protein_coding|1/10|n.8-93602C>G||||||,C|intron_variant|MODIFIER|PRKN|ENSG00000185345|transcript|ENST00000338468.8|nonsense_mediated_decay|1/10|n.8-93602C>G||||||,C|intron_variant|MODIFIER|PRKN|ENSG00000185345|transcript|ENST00000366894.6|nonsense_mediated_decay|1/10|n.8-93602C>G||||||,C|intron_variant|MODIFIER|PRKN|ENSG00000185345|transcript|ENST00000479615.5|nonsense_mediated_decay|1/7|n.-67+190587C>G||||||,C|intron_variant|MODIFIER|PRKN|ENSG00000185345|transcript|ENST00000366892.5|protein_coding|1/9|n.8-93602C>G||||||,C|intron_variant|MODIFIER|PRKN|ENSG00000185345|transcript|ENST00000674501.1|retained_intron|1/9|n.115-93602C>G||||||,C|intron_variant|MODIFIER|PRKN|ENSG00000185345|transcript|ENST00000674232.1|retained_intron|1/5|n.26-93602C>G||||||,C|intron_variant|MODIFIER|PRKN|ENSG00000185345|transcript|ENST00000674259.1|processed_transcript|1/2|n.64+18482C>G||||||,C|intron_variant|MODIFIER|PRKN|ENSG00000185345|transcript|ENST00000674493.1|processed_transcript|1/2|n.25-93602C>G||||||	parkin RBR E3 ubiquitin protein ligase
1075595	2_26142065_G_A	0	0.967741935483871	1	C|intron_variant|MODIFIER|PRKN|ENSG00000185345|transcript|ENST00000366898.6|protein_coding|1/11|n.8-94215A>G||||||,C|intron_variant|MODIFIER|PRKN|ENSG00000185345|transcript|ENST00000366896.5|protein_coding|1/8|n.8-94215A>G||||||,C|intron_variant|MODIFIER|PRKN|ENSG00000185345|transcript|ENST00000366897.5|protein_coding|1/10|n.8-94215A>G||||||,C|intron_variant|MODIFIER|PRKN|ENSG00000185345|transcript|ENST00000338468.8|nonsense_mediated_decay|1/10|n.8-94215A>G||||||,C|intron_variant|MODIFIER|PRKN|ENSG00000185345|transcript|ENST00000366894.6|nonsense_mediated_decay|1/10|n.8-94215A>G||||||,C|intron_variant|MODIFIER|PRKN|ENSG00000185345|transcript|ENST00000479615.5|nonsense_mediated_decay|1/7|n.-67+189974A>G||||||,C|intron_variant|MODIFIER|PRKN|ENSG00000185345|transcript|ENST00000366892.5|protein_coding|1/9|n.8-94215A>G||||||,C|intron_variant|MODIFIER|PRKN|ENSG00000185345|transcript|ENST00000674501.1|retained_intron|1/9|n.115-94215A>G||||||,C|intron_variant|MODIFIER|PRKN|ENSG00000185345|transcript|ENST00000674232.1|retained_intron|1/5|n.26-94215A>G||||||,C|intron_variant|MODIFIER|PRKN|ENSG00000185345|transcript|ENST00000674259.1|processed_transcript|1/2|n.64+17869A>G||||||,C|intron_variant|MODIFIER|PRKN|ENSG00000185345|transcript|ENST00000674493.1|processed_transcript|1/2|n.25-94215A>G||||||	parkin RBR E3 ubiquitin protein ligase
1075596	2_26143336_A_G	0	1	0	C|intron_variant|MODIFIER|PRKN|ENSG00000185345|transcript|ENST00000366898.6|protein_coding|1/11|n.8-95189A>G||||||,C|intron_variant|MODIFIER|PRKN|ENSG00000185345|transcript|ENST00000366896.5|protein_coding|1/8|n.8-95189A>G||||||,C|intron_variant|MODIFIER|PRKN|ENSG00000185345|transcript|ENST00000366897.5|protein_coding|1/10|n.8-95189A>G||||||,C|intron_variant|MODIFIER|PRKN|ENSG00000185345|transcript|ENST00000338468.8|nonsense_mediated_decay|1/10|n.8-95189A>G||||||,C|intron_variant|MODIFIER|PRKN|ENSG00000185345|transcript|ENST00000366894.6|nonsense_mediated_decay|1/10|n.8-95189A>G||||||,C|intron_variant|MODIFIER|PRKN|ENSG00000185345|transcript|ENST00000479615.5|nonsense_mediated_decay|1/7|n.-67+189000A>G||||||,C|intron_variant|MODIFIER|PRKN|ENSG00000185345|transcript|ENST00000366892.5|protein_coding|1/9|n.8-95189A>G||||||,C|intron_variant|MODIFIER|PRKN|ENSG00000185345|transcript|ENST00000674501.1|retained_intron|1/9|n.115-95189A>G||||||,C|intron_variant|MODIFIER|PRKN|ENSG00000185345|transcript|ENST00000674232.1|retained_intron|1/5|n.26-95189A>G||||||,C|intron_variant|MODIFIER|PRKN|ENSG00000185345|transcript|ENST00000674259.1|processed_transcript|1/2|n.64+16895A>G||||||,C|intron_variant|MODIFIER|PRKN|ENSG00000185345|transcript|ENST00000674493.1|processed_transcript|1/2|n.25-95189A>G||||||	parkin RBR E3 ubiquitin protein ligase
1075597	2_26164530_T_C	0	1	0	T|intron_variant|MODIFIER|PRKN|ENSG00000185345|transcript|ENST00000366898.6|protein_coding|1/11|n.8-99386G>A||||||,T|intron_variant|MODIFIER|PRKN|ENSG00000185345|transcript|ENST00000366896.5|protein_coding|1/8|n.8-99386G>A||||||,T|intron_variant|MODIFIER|PRKN|ENSG00000185345|transcript|ENST00000366897.5|protein_coding|1/10|n.8-99386G>A||||||,T|intron_variant|MODIFIER|PRKN|ENSG00000185345|transcript|ENST00000338468.8|nonsense_mediated_decay|1/10|n.8-99386G>A||||||,T|intron_variant|MODIFIER|PRKN|ENSG00000185345|transcript|ENST00000366894.6|nonsense_mediated_decay|1/10|n.8-99386G>A||||||,T|intron_variant|MODIFIER|PRKN|ENSG00000185345|transcript|ENST00000479615.5|nonsense_mediated_decay|1/7|n.-67+184803G>A||||||,T|intron_variant|MODIFIER|PRKN|ENSG00000185345|transcript|ENST00000366892.5|protein_coding|1/9|n.8-99386G>A||||||,T|intron_variant|MODIFIER|PRKN|ENSG00000185345|transcript|ENST00000674501.1|retained_intron|1/9|n.115-99386G>A||||||,T|intron_variant|MODIFIER|PRKN|ENSG00000185345|transcript|ENST00000674232.1|retained_intron|1/5|n.26-99386G>A||||||,T|intron_variant|MODIFIER|PRKN|ENSG00000185345|transcript|ENST00000674259.1|processed_transcript|1/2|n.64+12698G>A||||||,T|intron_variant|MODIFIER|PRKN|ENSG00000185345|transcript|ENST00000674493.1|processed_transcript|1/2|n.25-99386G>A||||||	parkin RBR E3 ubiquitin protein ligase
1075598	2_26165399_C_T	0	1	0	T|intron_variant|MODIFIER|PRKN|ENSG00000185345|transcript|ENST00000366898.6|protein_coding|1/11|n.8-101926G>A||||||,T|intron_variant|MODIFIER|PRKN|ENSG00000185345|transcript|ENST00000366896.5|protein_coding|1/8|n.8-101926G>A||||||,T|intron_variant|MODIFIER|PRKN|ENSG00000185345|transcript|ENST00000366897.5|protein_coding|1/10|n.8-101926G>A||||||,T|intron_variant|MODIFIER|PRKN|ENSG00000185345|transcript|ENST00000338468.8|nonsense_mediated_decay|1/10|n.8-101926G>A||||||,T|intron_variant|MODIFIER|PRKN|ENSG00000185345|transcript|ENST00000366894.6|nonsense_mediated_decay|1/10|n.8-101926G>A||||||,T|intron_variant|MODIFIER|PRKN|ENSG00000185345|transcript|ENST00000479615.5|nonsense_mediated_decay|1/7|n.-67+182263G>A||||||,T|intron_variant|MODIFIER|PRKN|ENSG00000185345|transcript|ENST00000366892.5|protein_coding|1/9|n.8-101926G>A||||||,T|intron_variant|MODIFIER|PRKN|ENSG00000185345|transcript|ENST00000674501.1|retained_intron|1/9|n.115-101926G>A||||||,T|intron_variant|MODIFIER|PRKN|ENSG00000185345|transcript|ENST00000674232.1|retained_intron|1/5|n.26-101926G>A||||||,T|intron_variant|MODIFIER|PRKN|ENSG00000185345|transcript|ENST00000674259.1|processed_transcript|1/2|n.64+10158G>A||||||,T|intron_variant|MODIFIER|PRKN|ENSG00000185345|transcript|ENST00000674493.1|processed_transcript|1/2|n.25-101926G>A||||||	parkin RBR E3 ubiquitin protein ligase
1075599	2_26215407_T_C	0	0.810810810810811	0	G|intron_variant|MODIFIER|PRKN|ENSG00000185345|transcript|ENST00000366898.6|protein_coding|1/11|n.8-130627T>C||||||,G|intron_variant|MODIFIER|PRKN|ENSG00000185345|transcript|ENST00000366896.5|protein_coding|1/8|n.8-130627T>C||||||,G|intron_variant|MODIFIER|PRKN|ENSG00000185345|transcript|ENST00000366897.5|protein_coding|1/10|n.8-130627T>C||||||,G|intron_variant|MODIFIER|PRKN|ENSG00000185345|transcript|ENST00000338468.8|nonsense_mediated_decay|1/10|n.8-130627T>C||||||,G|intron_variant|MODIFIER|PRKN|ENSG00000185345|transcript|ENST00000366894.6|nonsense_mediated_decay|1/10|n.8-130627T>C||||||,G|intron_variant|MODIFIER|PRKN|ENSG00000185345|transcript|ENST00000479615.5|nonsense_mediated_decay|1/7|n.-67+153562T>C||||||,G|intron_variant|MODIFIER|PRKN|ENSG00000185345|transcript|ENST00000366892.5|protein_coding|1/9|n.8-130627T>C||||||,G|intron_variant|MODIFIER|PRKN|ENSG00000185345|transcript|ENST00000674501.1|retained_intron|1/9|n.115-130627T>C||||||,G|intron_variant|MODIFIER|PRKN|ENSG00000185345|transcript|ENST00000674232.1|retained_intron|1/5|n.26-130627T>C||||||,G|intron_variant|MODIFIER|PRKN|ENSG00000185345|transcript|ENST00000674493.1|processed_transcript|1/2|n.25-130627T>C||||||,G|intron_variant|MODIFIER|PRKN|ENSG00000185345|transcript|ENST00000674395.1|processed_transcript|1/1|n.26-23130T>C||||||,G|intron_variant|MODIFIER|PRKN|ENSG00000185345|transcript|ENST00000674176.1|processed_transcript|1/2|n.26-18482T>C||||||	parkin RBR E3 ubiquitin protein ligase
1075600	2_26261029_G_T	0	0.642857142857143	0	A|intron_variant|MODIFIER|PRKN|ENSG00000185345|transcript|ENST00000366898.6|protein_coding|1/11|n.7+139936C>T||||||,A|intron_variant|MODIFIER|PRKN|ENSG00000185345|transcript|ENST00000366896.5|protein_coding|1/8|n.7+139936C>T||||||,A|intron_variant|MODIFIER|PRKN|ENSG00000185345|transcript|ENST00000366897.5|protein_coding|1/10|n.7+139936C>T||||||,A|intron_variant|MODIFIER|PRKN|ENSG00000185345|transcript|ENST00000338468.8|nonsense_mediated_decay|1/10|n.7+139936C>T||||||,A|intron_variant|MODIFIER|PRKN|ENSG00000185345|transcript|ENST00000366894.6|nonsense_mediated_decay|1/10|n.7+139936C>T||||||,A|intron_variant|MODIFIER|PRKN|ENSG00000185345|transcript|ENST00000479615.5|nonsense_mediated_decay|1/7|n.-67+139936C>T||||||,A|intron_variant|MODIFIER|PRKN|ENSG00000185345|transcript|ENST00000366892.5|protein_coding|1/9|n.7+139936C>T||||||,A|intron_variant|MODIFIER|PRKN|ENSG00000185345|transcript|ENST00000674501.1|retained_intron|1/9|n.114+139936C>T||||||,A|intron_variant|MODIFIER|PRKN|ENSG00000185345|transcript|ENST00000674232.1|retained_intron|1/5|n.25+139936C>T||||||,A|intron_variant|MODIFIER|PRKN|ENSG00000185345|transcript|ENST00000674493.1|processed_transcript|1/2|n.24+139936C>T||||||,A|intron_variant|MODIFIER|PRKN|ENSG00000185345|transcript|ENST00000674395.1|processed_transcript|1/1|n.26-36756C>T||||||,A|intron_variant|MODIFIER|PRKN|ENSG00000185345|transcript|ENST00000674176.1|processed_transcript|1/2|n.26-32108C>T||||||	parkin RBR E3 ubiquitin protein ligase
1075601	2_26298670_G_A	0	1	0	T|intron_variant|MODIFIER|PRKN|ENSG00000185345|transcript|ENST00000366898.6|protein_coding|1/11|n.7+125640G>A||||||,T|intron_variant|MODIFIER|PRKN|ENSG00000185345|transcript|ENST00000366896.5|protein_coding|1/8|n.7+125640G>A||||||,T|intron_variant|MODIFIER|PRKN|ENSG00000185345|transcript|ENST00000366897.5|protein_coding|1/10|n.7+125640G>A||||||,T|intron_variant|MODIFIER|PRKN|ENSG00000185345|transcript|ENST00000338468.8|nonsense_mediated_decay|1/10|n.7+125640G>A||||||,T|intron_variant|MODIFIER|PRKN|ENSG00000185345|transcript|ENST00000366894.6|nonsense_mediated_decay|1/10|n.7+125640G>A||||||,T|intron_variant|MODIFIER|PRKN|ENSG00000185345|transcript|ENST00000479615.5|nonsense_mediated_decay|1/7|n.-67+125640G>A||||||,T|intron_variant|MODIFIER|PRKN|ENSG00000185345|transcript|ENST00000366892.5|protein_coding|1/9|n.7+125640G>A||||||,T|intron_variant|MODIFIER|PRKN|ENSG00000185345|transcript|ENST00000674501.1|retained_intron|1/9|n.114+125640G>A||||||,T|intron_variant|MODIFIER|PRKN|ENSG00000185345|transcript|ENST00000674232.1|retained_intron|1/5|n.25+125640G>A||||||,T|intron_variant|MODIFIER|PRKN|ENSG00000185345|transcript|ENST00000674493.1|processed_transcript|1/2|n.24+125640G>A||||||,T|intron_variant|MODIFIER|PRKN|ENSG00000185345|transcript|ENST00000674395.1|processed_transcript|1/1|n.26-51052G>A||||||,T|intron_variant|MODIFIER|PRKN|ENSG00000185345|transcript|ENST00000674176.1|processed_transcript|1/2|n.26-46404G>A||||||	parkin RBR E3 ubiquitin protein ligase
1075602	2_26304110_C_A	0	0.724137931034483	1	A|intron_variant|MODIFIER|PRKN|ENSG00000185345|transcript|ENST00000366898.6|protein_coding|1/11|n.7+113190G>T||||||,A|intron_variant|MODIFIER|PRKN|ENSG00000185345|transcript|ENST00000366896.5|protein_coding|1/8|n.7+113190G>T||||||,A|intron_variant|MODIFIER|PRKN|ENSG00000185345|transcript|ENST00000366897.5|protein_coding|1/10|n.7+113190G>T||||||,A|intron_variant|MODIFIER|PRKN|ENSG00000185345|transcript|ENST00000338468.8|nonsense_mediated_decay|1/10|n.7+113190G>T||||||,A|intron_variant|MODIFIER|PRKN|ENSG00000185345|transcript|ENST00000366894.6|nonsense_mediated_decay|1/10|n.7+113190G>T||||||,A|intron_variant|MODIFIER|PRKN|ENSG00000185345|transcript|ENST00000479615.5|nonsense_mediated_decay|1/7|n.-67+113190G>T||||||,A|intron_variant|MODIFIER|PRKN|ENSG00000185345|transcript|ENST00000366892.5|protein_coding|1/9|n.7+113190G>T||||||,A|intron_variant|MODIFIER|PRKN|ENSG00000185345|transcript|ENST00000674501.1|retained_intron|1/9|n.114+113190G>T||||||,A|intron_variant|MODIFIER|PRKN|ENSG00000185345|transcript|ENST00000674232.1|retained_intron|1/5|n.25+113190G>T||||||,A|intron_variant|MODIFIER|PRKN|ENSG00000185345|transcript|ENST00000674493.1|processed_transcript|1/2|n.24+113190G>T||||||,A|intron_variant|MODIFIER|PRKN|ENSG00000185345|transcript|ENST00000674395.1|processed_transcript|1/1|n.26-63502G>T||||||,A|intron_variant|MODIFIER|PRKN|ENSG00000185345|transcript|ENST00000674176.1|processed_transcript|1/2|n.26-58854G>T||||||	parkin RBR E3 ubiquitin protein ligase
1075603	2_26312474_G_T	0	0.366666666666667	0	T|intron_variant|MODIFIER|PRKN|ENSG00000185345|transcript|ENST00000366898.6|protein_coding|1/11|n.7+109313G>A||||||,T|intron_variant|MODIFIER|PRKN|ENSG00000185345|transcript|ENST00000366896.5|protein_coding|1/8|n.7+109313G>A||||||,T|intron_variant|MODIFIER|PRKN|ENSG00000185345|transcript|ENST00000366897.5|protein_coding|1/10|n.7+109313G>A||||||,T|intron_variant|MODIFIER|PRKN|ENSG00000185345|transcript|ENST00000338468.8|nonsense_mediated_decay|1/10|n.7+109313G>A||||||,T|intron_variant|MODIFIER|PRKN|ENSG00000185345|transcript|ENST00000366894.6|nonsense_mediated_decay|1/10|n.7+109313G>A||||||,T|intron_variant|MODIFIER|PRKN|ENSG00000185345|transcript|ENST00000479615.5|nonsense_mediated_decay|1/7|n.-67+109313G>A||||||,T|intron_variant|MODIFIER|PRKN|ENSG00000185345|transcript|ENST00000366892.5|protein_coding|1/9|n.7+109313G>A||||||,T|intron_variant|MODIFIER|PRKN|ENSG00000185345|transcript|ENST00000674501.1|retained_intron|1/9|n.114+109313G>A||||||,T|intron_variant|MODIFIER|PRKN|ENSG00000185345|transcript|ENST00000674232.1|retained_intron|1/5|n.25+109313G>A||||||,T|intron_variant|MODIFIER|PRKN|ENSG00000185345|transcript|ENST00000674493.1|processed_transcript|1/2|n.24+109313G>A||||||,T|intron_variant|MODIFIER|PRKN|ENSG00000185345|transcript|ENST00000674395.1|processed_transcript|1/1|n.26-67379G>A||||||,T|intron_variant|MODIFIER|PRKN|ENSG00000185345|transcript|ENST00000674176.1|processed_transcript|1/2|n.26-62731G>A||||||	parkin RBR E3 ubiquitin protein ligase
1075604	2_26312495_T_G	0	0.321428571428571	0	A|intron_variant|MODIFIER|PRKN|ENSG00000185345|transcript|ENST00000366898.6|protein_coding|1/11|n.7+103231C>T||||||,A|intron_variant|MODIFIER|PRKN|ENSG00000185345|transcript|ENST00000366896.5|protein_coding|1/8|n.7+103231C>T||||||,A|intron_variant|MODIFIER|PRKN|ENSG00000185345|transcript|ENST00000366897.5|protein_coding|1/10|n.7+103231C>T||||||,A|intron_variant|MODIFIER|PRKN|ENSG00000185345|transcript|ENST00000338468.8|nonsense_mediated_decay|1/10|n.7+103231C>T||||||,A|intron_variant|MODIFIER|PRKN|ENSG00000185345|transcript|ENST00000366894.6|nonsense_mediated_decay|1/10|n.7+103231C>T||||||,A|intron_variant|MODIFIER|PRKN|ENSG00000185345|transcript|ENST00000479615.5|nonsense_mediated_decay|1/7|n.-67+103231C>T||||||,A|intron_variant|MODIFIER|PRKN|ENSG00000185345|transcript|ENST00000366892.5|protein_coding|1/9|n.7+103231C>T||||||,A|intron_variant|MODIFIER|PRKN|ENSG00000185345|transcript|ENST00000674501.1|retained_intron|1/9|n.114+103231C>T||||||,A|intron_variant|MODIFIER|PRKN|ENSG00000185345|transcript|ENST00000674232.1|retained_intron|1/5|n.25+103231C>T||||||,A|intron_variant|MODIFIER|PRKN|ENSG00000185345|transcript|ENST00000674493.1|processed_transcript|1/2|n.24+103231C>T||||||,A|intron_variant|MODIFIER|PRKN|ENSG00000185345|transcript|ENST00000674395.1|processed_transcript|1/1|n.26-73461C>T||||||,A|intron_variant|MODIFIER|PRKN|ENSG00000185345|transcript|ENST00000674176.1|processed_transcript|1/2|n.26-68813C>T||||||,A|non_coding_transcript_exon_variant|MODIFIER|PRKN|ENSG00000185345|transcript|ENST00000647006.2|protein_coding|4/4|n.318C>T||||||,A|non_coding_transcript_exon_variant|MODIFIER|PRKN|ENSG00000185345|transcript|ENST00000674250.1|protein_coding|2/2|n.162C>T||||||,A|non_coding_transcript_exon_variant|MODIFIER|PRKN|ENSG00000185345|transcript|ENST00000642604.1|processed_transcript|3/3|n.209C>T||||||	parkin RBR E3 ubiquitin protein ligase
1075605	2_26313826_C_T	0	0.578947368421053	1	A|intron_variant|MODIFIER|PRKN|ENSG00000185345|transcript|ENST00000366898.6|protein_coding|1/11|n.7+99822G>T||||||,A|intron_variant|MODIFIER|PRKN|ENSG00000185345|transcript|ENST00000366896.5|protein_coding|1/8|n.7+99822G>T||||||,A|intron_variant|MODIFIER|PRKN|ENSG00000185345|transcript|ENST00000366897.5|protein_coding|1/10|n.7+99822G>T||||||,A|intron_variant|MODIFIER|PRKN|ENSG00000185345|transcript|ENST00000338468.8|nonsense_mediated_decay|1/10|n.7+99822G>T||||||,A|intron_variant|MODIFIER|PRKN|ENSG00000185345|transcript|ENST00000366894.6|nonsense_mediated_decay|1/10|n.7+99822G>T||||||,A|intron_variant|MODIFIER|PRKN|ENSG00000185345|transcript|ENST00000479615.5|nonsense_mediated_decay|1/7|n.-67+99822G>T||||||,A|intron_variant|MODIFIER|PRKN|ENSG00000185345|transcript|ENST00000366892.5|protein_coding|1/9|n.7+99822G>T||||||,A|intron_variant|MODIFIER|PRKN|ENSG00000185345|transcript|ENST00000674501.1|retained_intron|1/9|n.114+99822G>T||||||,A|intron_variant|MODIFIER|PRKN|ENSG00000185345|transcript|ENST00000674232.1|retained_intron|1/5|n.25+99822G>T||||||,A|intron_variant|MODIFIER|PRKN|ENSG00000185345|transcript|ENST00000674493.1|processed_transcript|1/2|n.24+99822G>T||||||,A|intron_variant|MODIFIER|PRKN|ENSG00000185345|transcript|ENST00000674395.1|processed_transcript|1/1|n.26-76870G>T||||||,A|intron_variant|MODIFIER|PRKN|ENSG00000185345|transcript|ENST00000674176.1|processed_transcript|1/2|n.26-72222G>T||||||,A|intron_variant|MODIFIER|PRKN|ENSG00000185345|transcript|ENST00000647006.2|protein_coding|3/3|n.164-3255G>T||||||,A|intron_variant|MODIFIER|PRKN|ENSG00000185345|transcript|ENST00000674250.1|protein_coding|1/1|n.8-3255G>T||||||,A|intron_variant|MODIFIER|PRKN|ENSG00000185345|transcript|ENST00000642604.1|processed_transcript|2/2|n.55-3255G>T||||||	parkin RBR E3 ubiquitin protein ligase
