## Supplementary Data 1 for "GIP: An open-source computational pipeline for mapping genomic instability from protists to cancer cells": SNVtab.tsv (part 497 of 753)

SNV	frequency_K562	frequency_NCI_H460	frequency_T47D	EFF	gene_annotation
1075606	2_26318559_C_G	0	1	0	T|intron_variant|MODIFIER|PRKN|ENSG00000185345|transcript|ENST00000366898.6|protein_coding|1/11|n.7+96849G>A||||||,T|intron_variant|MODIFIER|PRKN|ENSG00000185345|transcript|ENST00000366896.5|protein_coding|1/8|n.7+96849G>A||||||,T|intron_variant|MODIFIER|PRKN|ENSG00000185345|transcript|ENST00000366897.5|protein_coding|1/10|n.7+96849G>A||||||,T|intron_variant|MODIFIER|PRKN|ENSG00000185345|transcript|ENST00000338468.8|nonsense_mediated_decay|1/10|n.7+96849G>A||||||,T|intron_variant|MODIFIER|PRKN|ENSG00000185345|transcript|ENST00000366894.6|nonsense_mediated_decay|1/10|n.7+96849G>A||||||,T|intron_variant|MODIFIER|PRKN|ENSG00000185345|transcript|ENST00000479615.5|nonsense_mediated_decay|1/7|n.-67+96849G>A||||||,T|intron_variant|MODIFIER|PRKN|ENSG00000185345|transcript|ENST00000366892.5|protein_coding|1/9|n.7+96849G>A||||||,T|intron_variant|MODIFIER|PRKN|ENSG00000185345|transcript|ENST00000674501.1|retained_intron|1/9|n.114+96849G>A||||||,T|intron_variant|MODIFIER|PRKN|ENSG00000185345|transcript|ENST00000674232.1|retained_intron|1/5|n.25+96849G>A||||||,T|intron_variant|MODIFIER|PRKN|ENSG00000185345|transcript|ENST00000674493.1|processed_transcript|1/2|n.24+96849G>A||||||,T|intron_variant|MODIFIER|PRKN|ENSG00000185345|transcript|ENST00000674395.1|processed_transcript|1/1|n.26-79843G>A||||||,T|intron_variant|MODIFIER|PRKN|ENSG00000185345|transcript|ENST00000674176.1|processed_transcript|1/2|n.26-75195G>A||||||,T|intron_variant|MODIFIER|PRKN|ENSG00000185345|transcript|ENST00000647006.2|protein_coding|3/3|n.164-6228G>A||||||,T|intron_variant|MODIFIER|PRKN|ENSG00000185345|transcript|ENST00000674250.1|protein_coding|1/1|n.8-6228G>A||||||,T|intron_variant|MODIFIER|PRKN|ENSG00000185345|transcript|ENST00000642604.1|processed_transcript|2/2|n.55-6228G>A||||||	parkin RBR E3 ubiquitin protein ligase
1075607	2_26321656_G_C	0	1	0	T|intron_variant|MODIFIER|PRKN|ENSG00000185345|transcript|ENST00000366898.6|protein_coding|1/11|n.7+93382G>A||||||,T|intron_variant|MODIFIER|PRKN|ENSG00000185345|transcript|ENST00000366896.5|protein_coding|1/8|n.7+93382G>A||||||,T|intron_variant|MODIFIER|PRKN|ENSG00000185345|transcript|ENST00000366897.5|protein_coding|1/10|n.7+93382G>A||||||,T|intron_variant|MODIFIER|PRKN|ENSG00000185345|transcript|ENST00000338468.8|nonsense_mediated_decay|1/10|n.7+93382G>A||||||,T|intron_variant|MODIFIER|PRKN|ENSG00000185345|transcript|ENST00000366894.6|nonsense_mediated_decay|1/10|n.7+93382G>A||||||,T|intron_variant|MODIFIER|PRKN|ENSG00000185345|transcript|ENST00000479615.5|nonsense_mediated_decay|1/7|n.-67+93382G>A||||||,T|intron_variant|MODIFIER|PRKN|ENSG00000185345|transcript|ENST00000366892.5|protein_coding|1/9|n.7+93382G>A||||||,T|intron_variant|MODIFIER|PRKN|ENSG00000185345|transcript|ENST00000674501.1|retained_intron|1/9|n.114+93382G>A||||||,T|intron_variant|MODIFIER|PRKN|ENSG00000185345|transcript|ENST00000674232.1|retained_intron|1/5|n.25+93382G>A||||||,T|intron_variant|MODIFIER|PRKN|ENSG00000185345|transcript|ENST00000674493.1|processed_transcript|1/2|n.24+93382G>A||||||,T|intron_variant|MODIFIER|PRKN|ENSG00000185345|transcript|ENST00000674395.1|processed_transcript|1/1|n.26-83310G>A||||||,T|intron_variant|MODIFIER|PRKN|ENSG00000185345|transcript|ENST00000674176.1|processed_transcript|1/2|n.26-78662G>A||||||,T|intron_variant|MODIFIER|PRKN|ENSG00000185345|transcript|ENST00000647006.2|protein_coding|3/3|n.163+9603G>A||||||,T|intron_variant|MODIFIER|PRKN|ENSG00000185345|transcript|ENST00000674250.1|protein_coding|1/1|n.8-9695G>A||||||,T|intron_variant|MODIFIER|PRKN|ENSG00000185345|transcript|ENST00000642604.1|processed_transcript|2/2|n.55-9695G>A||||||	parkin RBR E3 ubiquitin protein ligase
1075608	2_26331195_C_T	0	1	0	T|intron_variant|MODIFIER|PRKN|ENSG00000185345|transcript|ENST00000366898.6|protein_coding|1/11|n.7+88166T>A||||||,T|intron_variant|MODIFIER|PRKN|ENSG00000185345|transcript|ENST00000366896.5|protein_coding|1/8|n.7+88166T>A||||||,T|intron_variant|MODIFIER|PRKN|ENSG00000185345|transcript|ENST00000366897.5|protein_coding|1/10|n.7+88166T>A||||||,T|intron_variant|MODIFIER|PRKN|ENSG00000185345|transcript|ENST00000338468.8|nonsense_mediated_decay|1/10|n.7+88166T>A||||||,T|intron_variant|MODIFIER|PRKN|ENSG00000185345|transcript|ENST00000366894.6|nonsense_mediated_decay|1/10|n.7+88166T>A||||||,T|intron_variant|MODIFIER|PRKN|ENSG00000185345|transcript|ENST00000479615.5|nonsense_mediated_decay|1/7|n.-67+88166T>A||||||,T|intron_variant|MODIFIER|PRKN|ENSG00000185345|transcript|ENST00000366892.5|protein_coding|1/9|n.7+88166T>A||||||,T|intron_variant|MODIFIER|PRKN|ENSG00000185345|transcript|ENST00000674501.1|retained_intron|1/9|n.114+88166T>A||||||,T|intron_variant|MODIFIER|PRKN|ENSG00000185345|transcript|ENST00000674232.1|retained_intron|1/5|n.25+88166T>A||||||,T|intron_variant|MODIFIER|PRKN|ENSG00000185345|transcript|ENST00000674493.1|processed_transcript|1/2|n.24+88166T>A||||||,T|intron_variant|MODIFIER|PRKN|ENSG00000185345|transcript|ENST00000674395.1|processed_transcript|1/1|n.25+88166T>A||||||,T|intron_variant|MODIFIER|PRKN|ENSG00000185345|transcript|ENST00000674176.1|processed_transcript|1/2|n.26-83878T>A||||||,T|intron_variant|MODIFIER|PRKN|ENSG00000185345|transcript|ENST00000647006.2|protein_coding|3/3|n.163+4387T>A||||||,T|intron_variant|MODIFIER|PRKN|ENSG00000185345|transcript|ENST00000674250.1|protein_coding|1/1|n.8-14911T>A||||||,T|intron_variant|MODIFIER|PRKN|ENSG00000185345|transcript|ENST00000642604.1|processed_transcript|2/2|n.55-14911T>A||||||	parkin RBR E3 ubiquitin protein ligase
1075609	2_26353693_G_A	0	0.666666666666667	0	A|intron_variant|MODIFIER|PRKN|ENSG00000185345|transcript|ENST00000366898.6|protein_coding|1/11|n.7+66882C>T||||||,A|intron_variant|MODIFIER|PRKN|ENSG00000185345|transcript|ENST00000366896.5|protein_coding|1/8|n.7+66882C>T||||||,A|intron_variant|MODIFIER|PRKN|ENSG00000185345|transcript|ENST00000366897.5|protein_coding|1/10|n.7+66882C>T||||||,A|intron_variant|MODIFIER|PRKN|ENSG00000185345|transcript|ENST00000338468.8|nonsense_mediated_decay|1/10|n.7+66882C>T||||||,A|intron_variant|MODIFIER|PRKN|ENSG00000185345|transcript|ENST00000366894.6|nonsense_mediated_decay|1/10|n.7+66882C>T||||||,A|intron_variant|MODIFIER|PRKN|ENSG00000185345|transcript|ENST00000479615.5|nonsense_mediated_decay|1/7|n.-67+66882C>T||||||,A|intron_variant|MODIFIER|PRKN|ENSG00000185345|transcript|ENST00000366892.5|protein_coding|1/9|n.7+66882C>T||||||,A|intron_variant|MODIFIER|PRKN|ENSG00000185345|transcript|ENST00000674501.1|retained_intron|1/9|n.114+66882C>T||||||,A|intron_variant|MODIFIER|PRKN|ENSG00000185345|transcript|ENST00000674232.1|retained_intron|1/5|n.25+66882C>T||||||,A|intron_variant|MODIFIER|PRKN|ENSG00000185345|transcript|ENST00000674493.1|processed_transcript|1/2|n.24+66882C>T||||||,A|intron_variant|MODIFIER|PRKN|ENSG00000185345|transcript|ENST00000674395.1|processed_transcript|1/1|n.25+66882C>T||||||,A|intron_variant|MODIFIER|PRKN|ENSG00000185345|transcript|ENST00000674176.1|processed_transcript|1/2|n.25+66882C>T||||||,A|intron_variant|MODIFIER|PRKN|ENSG00000185345|transcript|ENST00000647006.2|protein_coding|2/3|n.119-16853C>T||||||,A|intron_variant|MODIFIER|PRKN|ENSG00000185345|transcript|ENST00000674250.1|protein_coding|1/1|n.8-36195C>T||||||,A|intron_variant|MODIFIER|PRKN|ENSG00000185345|transcript|ENST00000642604.1|processed_transcript|2/2|n.54+34258C>T||||||	parkin RBR E3 ubiquitin protein ligase
1075610	2_26405072_C_T	0	0.636363636363636	0	T|intron_variant|MODIFIER|PRKN|ENSG00000185345|transcript|ENST00000366898.6|protein_coding|1/11|n.7+8032G>A||||||,T|intron_variant|MODIFIER|PRKN|ENSG00000185345|transcript|ENST00000366896.5|protein_coding|1/8|n.7+8032G>A||||||,T|intron_variant|MODIFIER|PRKN|ENSG00000185345|transcript|ENST00000366897.5|protein_coding|1/10|n.7+8032G>A||||||,T|intron_variant|MODIFIER|PRKN|ENSG00000185345|transcript|ENST00000338468.8|nonsense_mediated_decay|1/10|n.7+8032G>A||||||,T|intron_variant|MODIFIER|PRKN|ENSG00000185345|transcript|ENST00000366894.6|nonsense_mediated_decay|1/10|n.7+8032G>A||||||,T|intron_variant|MODIFIER|PRKN|ENSG00000185345|transcript|ENST00000479615.5|nonsense_mediated_decay|1/7|n.-67+8032G>A||||||,T|intron_variant|MODIFIER|PRKN|ENSG00000185345|transcript|ENST00000366892.5|protein_coding|1/9|n.7+8032G>A||||||,T|intron_variant|MODIFIER|PRKN|ENSG00000185345|transcript|ENST00000674501.1|retained_intron|1/9|n.114+8032G>A||||||,T|intron_variant|MODIFIER|PRKN|ENSG00000185345|transcript|ENST00000674232.1|retained_intron|1/5|n.25+8032G>A||||||,T|intron_variant|MODIFIER|PRKN|ENSG00000185345|transcript|ENST00000674493.1|processed_transcript|1/2|n.24+8032G>A||||||,T|intron_variant|MODIFIER|PRKN|ENSG00000185345|transcript|ENST00000674395.1|processed_transcript|1/1|n.25+8032G>A||||||,T|intron_variant|MODIFIER|PRKN|ENSG00000185345|transcript|ENST00000674176.1|processed_transcript|1/2|n.25+8032G>A||||||,T|intron_variant|MODIFIER|PRKN|ENSG00000185345|transcript|ENST00000647006.2|protein_coding|1/3|n.-214+8032G>A||||||,T|intron_variant|MODIFIER|PRKN|ENSG00000185345|transcript|ENST00000674250.1|protein_coding|1/1|n.7+8032G>A||||||,T|intron_variant|MODIFIER|PRKN|ENSG00000185345|transcript|ENST00000642604.1|processed_transcript|1/2|n.25+8032G>A||||||,T|intron_variant|MODIFIER|PRKN|ENSG00000185345|transcript|ENST00000674224.1|retained_intron|1/1|n.25+8032G>A||||||,T|intron_variant|MODIFIER|PRKN|ENSG00000185345|transcript|ENST00000674353.1|processed_transcript|1/1|n.24+8032G>A||||||	parkin RBR E3 ubiquitin protein ligase
1075611	2_26439708_T_G	0	1	0	T|intron_variant|MODIFIER|PACRG|ENSG00000112530|transcript|ENST00000366889.6|protein_coding|2/5|n.156+1530A>T||||||,T|intron_variant|MODIFIER|PACRG|ENSG00000112530|transcript|ENST00000366888.6|protein_coding|1/4|n.156+1530A>T||||||,T|intron_variant|MODIFIER|PACRG|ENSG00000112530|transcript|ENST00000337019.7|protein_coding|2/6|n.156+1530A>T||||||,T|intron_variant|MODIFIER|PACRG|ENSG00000112530|transcript|ENST00000544266.1|retained_intron|1/1|n.392+1530A>T||||||,T|intron_variant|MODIFIER|PACRG|ENSG00000112530|transcript|ENST00000542669.1|processed_transcript|1/2|n.415+1530A>T||||||	parkin coregulated
1075612	2_26446025_A_G	0	1	0	T|intron_variant|MODIFIER|PACRG|ENSG00000112530|transcript|ENST00000366889.6|protein_coding|2/5|n.156+13149A>T||||||,T|intron_variant|MODIFIER|PACRG|ENSG00000112530|transcript|ENST00000366888.6|protein_coding|1/4|n.156+13149A>T||||||,T|intron_variant|MODIFIER|PACRG|ENSG00000112530|transcript|ENST00000337019.7|protein_coding|2/6|n.156+13149A>T||||||,T|intron_variant|MODIFIER|PACRG|ENSG00000112530|transcript|ENST00000544266.1|retained_intron|1/1|n.392+13149A>T||||||,T|intron_variant|MODIFIER|PACRG|ENSG00000112530|transcript|ENST00000542669.1|processed_transcript|1/2|n.415+13149A>T||||||	parkin coregulated
1075613	2_26456525_C_T	0	0.692307692307692	0	G|intron_variant|MODIFIER|PACRG|ENSG00000112530|transcript|ENST00000366889.6|protein_coding|2/5|n.156+22373T>G||||||,G|intron_variant|MODIFIER|PACRG|ENSG00000112530|transcript|ENST00000366888.6|protein_coding|1/4|n.156+22373T>G||||||,G|intron_variant|MODIFIER|PACRG|ENSG00000112530|transcript|ENST00000337019.7|protein_coding|2/6|n.156+22373T>G||||||,G|intron_variant|MODIFIER|PACRG|ENSG00000112530|transcript|ENST00000544266.1|retained_intron|1/1|n.392+22373T>G||||||,G|intron_variant|MODIFIER|PACRG|ENSG00000112530|transcript|ENST00000542669.1|processed_transcript|1/2|n.415+22373T>G||||||	parkin coregulated
1075614	2_26470347_T_C	0	0.807692307692308	0	T|intron_variant|MODIFIER|PACRG|ENSG00000112530|transcript|ENST00000366889.6|protein_coding|2/5|n.156+23184A>T||||||,T|intron_variant|MODIFIER|PACRG|ENSG00000112530|transcript|ENST00000366888.6|protein_coding|1/4|n.156+23184A>T||||||,T|intron_variant|MODIFIER|PACRG|ENSG00000112530|transcript|ENST00000337019.7|protein_coding|2/6|n.156+23184A>T||||||,T|intron_variant|MODIFIER|PACRG|ENSG00000112530|transcript|ENST00000544266.1|retained_intron|1/1|n.392+23184A>T||||||,T|intron_variant|MODIFIER|PACRG|ENSG00000112530|transcript|ENST00000542669.1|processed_transcript|1/2|n.415+23184A>T||||||	parkin coregulated
1075615	2_26488268_C_T	0	0.354838709677419	0.947368421052632	T|intron_variant|MODIFIER|PACRG|ENSG00000112530|transcript|ENST00000366889.6|protein_coding|2/5|n.157-35126C>T||||||,T|intron_variant|MODIFIER|PACRG|ENSG00000112530|transcript|ENST00000366888.6|protein_coding|1/4|n.157-35126C>T||||||,T|intron_variant|MODIFIER|PACRG|ENSG00000112530|transcript|ENST00000337019.7|protein_coding|2/6|n.157-35126C>T||||||,T|intron_variant|MODIFIER|PACRG|ENSG00000112530|transcript|ENST00000544266.1|retained_intron|1/1|n.393-35126C>T||||||,T|intron_variant|MODIFIER|PACRG|ENSG00000112530|transcript|ENST00000542669.1|processed_transcript|1/2|n.416-35126C>T||||||	parkin coregulated
1075616	2_26488961_C_A	0	0.235294117647059	1	T|intron_variant|MODIFIER|PACRG|ENSG00000112530|transcript|ENST00000366889.6|protein_coding|2/5|n.157-23390C>T||||||,T|intron_variant|MODIFIER|PACRG|ENSG00000112530|transcript|ENST00000366888.6|protein_coding|1/4|n.157-23390C>T||||||,T|intron_variant|MODIFIER|PACRG|ENSG00000112530|transcript|ENST00000337019.7|protein_coding|2/6|n.157-23390C>T||||||,T|intron_variant|MODIFIER|PACRG|ENSG00000112530|transcript|ENST00000544266.1|retained_intron|1/1|n.393-23390C>T||||||,T|intron_variant|MODIFIER|PACRG|ENSG00000112530|transcript|ENST00000542669.1|processed_transcript|1/2|n.416-23390C>T||||||	parkin coregulated
1075617	2_26495311_C_T	0	0.25	1	T|intron_variant|MODIFIER|PACRG|ENSG00000112530|transcript|ENST00000366889.6|protein_coding|2/5|n.157-19567C>T||||||,T|intron_variant|MODIFIER|PACRG|ENSG00000112530|transcript|ENST00000366888.6|protein_coding|1/4|n.157-19567C>T||||||,T|intron_variant|MODIFIER|PACRG|ENSG00000112530|transcript|ENST00000337019.7|protein_coding|2/6|n.157-19567C>T||||||,T|intron_variant|MODIFIER|PACRG|ENSG00000112530|transcript|ENST00000544266.1|retained_intron|1/1|n.393-19567C>T||||||,T|intron_variant|MODIFIER|PACRG|ENSG00000112530|transcript|ENST00000542669.1|processed_transcript|1/2|n.416-19567C>T||||||	parkin coregulated
1075618	2_26500121_A_G	0	0.285714285714286	1	T|intron_variant|MODIFIER|PACRG|ENSG00000112530|transcript|ENST00000366889.6|protein_coding|2/5|n.157-13631C>T||||||,T|intron_variant|MODIFIER|PACRG|ENSG00000112530|transcript|ENST00000366888.6|protein_coding|1/4|n.157-13631C>T||||||,T|intron_variant|MODIFIER|PACRG|ENSG00000112530|transcript|ENST00000337019.7|protein_coding|2/6|n.157-13631C>T||||||,T|intron_variant|MODIFIER|PACRG|ENSG00000112530|transcript|ENST00000544266.1|retained_intron|1/1|n.393-13631C>T||||||,T|intron_variant|MODIFIER|PACRG|ENSG00000112530|transcript|ENST00000542669.1|processed_transcript|1/2|n.416-13631C>T||||||	parkin coregulated
1075619	2_26500163_C_T	0	0.272727272727273	1	A|intron_variant|MODIFIER|PACRG|ENSG00000112530|transcript|ENST00000366889.6|protein_coding|2/5|n.157-5038T>A||||||,A|intron_variant|MODIFIER|PACRG|ENSG00000112530|transcript|ENST00000366888.6|protein_coding|1/4|n.157-5038T>A||||||,A|intron_variant|MODIFIER|PACRG|ENSG00000112530|transcript|ENST00000337019.7|protein_coding|2/6|n.157-5038T>A||||||,A|intron_variant|MODIFIER|PACRG|ENSG00000112530|transcript|ENST00000544266.1|retained_intron|1/1|n.393-5038T>A||||||,A|intron_variant|MODIFIER|PACRG|ENSG00000112530|transcript|ENST00000542669.1|processed_transcript|1/2|n.416-5038T>A||||||	parkin coregulated
1075620	2_26501857_T_G	0	1	0	C|intron_variant|MODIFIER|PACRG|ENSG00000112530|transcript|ENST00000366889.6|protein_coding|3/5|n.291+16506T>C||||||,C|intron_variant|MODIFIER|PACRG|ENSG00000112530|transcript|ENST00000366888.6|protein_coding|2/4|n.291+16506T>C||||||,C|intron_variant|MODIFIER|PACRG|ENSG00000112530|transcript|ENST00000337019.7|protein_coding|3/6|n.291+16506T>C||||||,C|intron_variant|MODIFIER|PACRG|ENSG00000112530|transcript|ENST00000541974.5|nonsense_mediated_decay|1/4|c.129+16506T>C||||||WARNING_TRANSCRIPT_NO_START_CODON,C|intron_variant|MODIFIER|PACRG|ENSG00000112530|transcript|ENST00000534958.5|protein_coding|1/3|c.36+16506T>C||||||WARNING_TRANSCRIPT_NO_START_CODON,C|intron_variant|MODIFIER|PACRG|ENSG00000112530|transcript|ENST00000542669.1|processed_transcript|2/2|n.550+16506T>C||||||	parkin coregulated
1075621	2_26509829_G_T	0	0.37037037037037	0.96	A|intron_variant|MODIFIER|PACRG|ENSG00000112530|transcript|ENST00000366889.6|protein_coding|3/5|n.291+48725G>A||||||,A|intron_variant|MODIFIER|PACRG|ENSG00000112530|transcript|ENST00000366888.6|protein_coding|2/4|n.291+48725G>A||||||,A|intron_variant|MODIFIER|PACRG|ENSG00000112530|transcript|ENST00000337019.7|protein_coding|3/6|n.291+48725G>A||||||,A|intron_variant|MODIFIER|PACRG|ENSG00000112530|transcript|ENST00000541974.5|nonsense_mediated_decay|1/4|c.129+48725G>A||||||WARNING_TRANSCRIPT_NO_START_CODON,A|intron_variant|MODIFIER|PACRG|ENSG00000112530|transcript|ENST00000534958.5|protein_coding|1/3|c.36+48725G>A||||||WARNING_TRANSCRIPT_NO_START_CODON,A|intron_variant|MODIFIER|PACRG|ENSG00000112530|transcript|ENST00000542669.1|processed_transcript|2/2|n.551-28992G>A||||||	parkin coregulated
1075622	2_26515867_A_G	0	1	1	T|intron_variant|MODIFIER|PACRG|ENSG00000112530|transcript|ENST00000366889.6|protein_coding|3/5|n.291+74124C>T||||||,T|intron_variant|MODIFIER|PACRG|ENSG00000112530|transcript|ENST00000366888.6|protein_coding|2/4|n.291+74124C>T||||||,T|intron_variant|MODIFIER|PACRG|ENSG00000112530|transcript|ENST00000337019.7|protein_coding|3/6|n.291+74124C>T||||||,T|intron_variant|MODIFIER|PACRG|ENSG00000112530|transcript|ENST00000541974.5|nonsense_mediated_decay|1/4|c.129+74124C>T||||||WARNING_TRANSCRIPT_NO_START_CODON,T|intron_variant|MODIFIER|PACRG|ENSG00000112530|transcript|ENST00000534958.5|protein_coding|1/3|c.36+74124C>T||||||WARNING_TRANSCRIPT_NO_START_CODON,T|intron_variant|MODIFIER|PACRG|ENSG00000112530|transcript|ENST00000542669.1|processed_transcript|2/2|n.551-3593C>T||||||	parkin coregulated
1075623	2_26516136_C_T	0	1	0	C|intron_variant|MODIFIER|PACRG|ENSG00000112530|transcript|ENST00000366889.6|protein_coding|3/5|n.291+77246T>C||||||,C|intron_variant|MODIFIER|PACRG|ENSG00000112530|transcript|ENST00000366888.6|protein_coding|2/4|n.291+77246T>C||||||,C|intron_variant|MODIFIER|PACRG|ENSG00000112530|transcript|ENST00000337019.7|protein_coding|3/6|n.291+77246T>C||||||,C|intron_variant|MODIFIER|PACRG|ENSG00000112530|transcript|ENST00000541974.5|nonsense_mediated_decay|1/4|c.129+77246T>C||||||WARNING_TRANSCRIPT_NO_START_CODON,C|intron_variant|MODIFIER|PACRG|ENSG00000112530|transcript|ENST00000534958.5|protein_coding|1/3|c.36+77246T>C||||||WARNING_TRANSCRIPT_NO_START_CODON,C|intron_variant|MODIFIER|PACRG|ENSG00000112530|transcript|ENST00000542669.1|processed_transcript|2/2|n.551-471T>C||||||	parkin coregulated
1075624	2_26516555_T_C	0	1	1	A|intron_variant|MODIFIER|PACRG|ENSG00000112530|transcript|ENST00000366889.6|protein_coding|3/5|n.291+77532G>A||||||,A|intron_variant|MODIFIER|PACRG|ENSG00000112530|transcript|ENST00000366888.6|protein_coding|2/4|n.291+77532G>A||||||,A|intron_variant|MODIFIER|PACRG|ENSG00000112530|transcript|ENST00000337019.7|protein_coding|3/6|n.291+77532G>A||||||,A|intron_variant|MODIFIER|PACRG|ENSG00000112530|transcript|ENST00000541974.5|nonsense_mediated_decay|1/4|c.129+77532G>A||||||WARNING_TRANSCRIPT_NO_START_CODON,A|intron_variant|MODIFIER|PACRG|ENSG00000112530|transcript|ENST00000534958.5|protein_coding|1/3|c.36+77532G>A||||||WARNING_TRANSCRIPT_NO_START_CODON,A|intron_variant|MODIFIER|PACRG|ENSG00000112530|transcript|ENST00000542669.1|processed_transcript|2/2|n.551-185G>A||||||	parkin coregulated
1075625	2_26516912_C_T	0	1	0	C|intron_variant|MODIFIER|PACRG|ENSG00000112530|transcript|ENST00000366889.6|protein_coding|3/5|n.291+79294T>C||||||,C|intron_variant|MODIFIER|PACRG|ENSG00000112530|transcript|ENST00000366888.6|protein_coding|2/4|n.291+79294T>C||||||,C|intron_variant|MODIFIER|PACRG|ENSG00000112530|transcript|ENST00000337019.7|protein_coding|3/6|n.291+79294T>C||||||,C|intron_variant|MODIFIER|PACRG|ENSG00000112530|transcript|ENST00000541974.5|nonsense_mediated_decay|1/4|c.129+79294T>C||||||WARNING_TRANSCRIPT_NO_START_CODON,C|intron_variant|MODIFIER|PACRG|ENSG00000112530|transcript|ENST00000534958.5|protein_coding|1/3|c.36+79294T>C||||||WARNING_TRANSCRIPT_NO_START_CODON	parkin coregulated
1075626	2_26520467_A_G	0	1	1	T|intron_variant|MODIFIER|PACRG|ENSG00000112530|transcript|ENST00000366889.6|protein_coding|3/5|n.291+84761C>T||||||,T|intron_variant|MODIFIER|PACRG|ENSG00000112530|transcript|ENST00000366888.6|protein_coding|2/4|n.291+84761C>T||||||,T|intron_variant|MODIFIER|PACRG|ENSG00000112530|transcript|ENST00000337019.7|protein_coding|3/6|n.291+84761C>T||||||,T|intron_variant|MODIFIER|PACRG|ENSG00000112530|transcript|ENST00000541974.5|nonsense_mediated_decay|1/4|c.129+84761C>T||||||WARNING_TRANSCRIPT_NO_START_CODON,T|intron_variant|MODIFIER|PACRG|ENSG00000112530|transcript|ENST00000534958.5|protein_coding|1/3|c.36+84761C>T||||||WARNING_TRANSCRIPT_NO_START_CODON	parkin coregulated
1075627	2_26521569_T_C	0	0.757575757575758	1	G|intron_variant|MODIFIER|PACRG|ENSG00000112530|transcript|ENST00000366889.6|protein_coding|3/5|n.291+91379A>G||||||,G|intron_variant|MODIFIER|PACRG|ENSG00000112530|transcript|ENST00000366888.6|protein_coding|2/4|n.291+91379A>G||||||,G|intron_variant|MODIFIER|PACRG|ENSG00000112530|transcript|ENST00000337019.7|protein_coding|3/6|n.291+91379A>G||||||,G|intron_variant|MODIFIER|PACRG|ENSG00000112530|transcript|ENST00000541974.5|nonsense_mediated_decay|1/4|c.129+91379A>G||||||WARNING_TRANSCRIPT_NO_START_CODON,G|intron_variant|MODIFIER|PACRG|ENSG00000112530|transcript|ENST00000534958.5|protein_coding|1/3|c.36+91379A>G||||||WARNING_TRANSCRIPT_NO_START_CODON	parkin coregulated
1075628	2_26522668_A_G	0	0.791666666666667	1	T|intron_variant|MODIFIER|PACRG|ENSG00000112530|transcript|ENST00000366889.6|protein_coding|3/5|n.291+97538C>T||||||,T|intron_variant|MODIFIER|PACRG|ENSG00000112530|transcript|ENST00000366888.6|protein_coding|2/4|n.291+97538C>T||||||,T|intron_variant|MODIFIER|PACRG|ENSG00000112530|transcript|ENST00000337019.7|protein_coding|3/6|n.291+97538C>T||||||,T|intron_variant|MODIFIER|PACRG|ENSG00000112530|transcript|ENST00000541974.5|nonsense_mediated_decay|1/4|c.130-85587C>T||||||WARNING_TRANSCRIPT_NO_START_CODON,T|intron_variant|MODIFIER|PACRG|ENSG00000112530|transcript|ENST00000534958.5|protein_coding|1/3|c.36+97538C>T||||||WARNING_TRANSCRIPT_NO_START_CODON	parkin coregulated
1075629	2_26525636_T_C	0	0.594594594594595	1	A|intron_variant|MODIFIER|PACRG|ENSG00000112530|transcript|ENST00000366889.6|protein_coding|3/5|n.291+102918G>A||||||,A|intron_variant|MODIFIER|PACRG|ENSG00000112530|transcript|ENST00000366888.6|protein_coding|2/4|n.291+102918G>A||||||,A|intron_variant|MODIFIER|PACRG|ENSG00000112530|transcript|ENST00000337019.7|protein_coding|3/6|n.291+102918G>A||||||,A|intron_variant|MODIFIER|PACRG|ENSG00000112530|transcript|ENST00000541974.5|nonsense_mediated_decay|1/4|c.130-80207G>A||||||WARNING_TRANSCRIPT_NO_START_CODON,A|intron_variant|MODIFIER|PACRG|ENSG00000112530|transcript|ENST00000534958.5|protein_coding|1/3|c.36+102918G>A||||||WARNING_TRANSCRIPT_NO_START_CODON	parkin coregulated
1075630	2_26537990_G_A	0	0.484848484848485	0	A|intron_variant|MODIFIER|PACRG|ENSG00000112530|transcript|ENST00000366889.6|protein_coding|3/5|n.292-121986C>A||||||,A|intron_variant|MODIFIER|PACRG|ENSG00000112530|transcript|ENST00000366888.6|protein_coding|2/4|n.292-121986C>A||||||,A|intron_variant|MODIFIER|PACRG|ENSG00000112530|transcript|ENST00000337019.7|protein_coding|3/6|n.292-121986C>A||||||,A|intron_variant|MODIFIER|PACRG|ENSG00000112530|transcript|ENST00000541974.5|nonsense_mediated_decay|1/4|c.130-57242C>A||||||WARNING_TRANSCRIPT_NO_START_CODON,A|intron_variant|MODIFIER|PACRG|ENSG00000112530|transcript|ENST00000534958.5|protein_coding|1/3|c.37-121986C>A||||||WARNING_TRANSCRIPT_NO_START_CODON	parkin coregulated
1075631	2_26538297_A_G	0	0.612903225806452	1	A|intron_variant|MODIFIER|PACRG|ENSG00000112530|transcript|ENST00000366889.6|protein_coding|3/5|n.292-118463G>A||||||,A|intron_variant|MODIFIER|PACRG|ENSG00000112530|transcript|ENST00000366888.6|protein_coding|2/4|n.292-118463G>A||||||,A|intron_variant|MODIFIER|PACRG|ENSG00000112530|transcript|ENST00000337019.7|protein_coding|3/6|n.292-118463G>A||||||,A|intron_variant|MODIFIER|PACRG|ENSG00000112530|transcript|ENST00000541974.5|nonsense_mediated_decay|1/4|c.130-53719G>A||||||WARNING_TRANSCRIPT_NO_START_CODON,A|intron_variant|MODIFIER|PACRG|ENSG00000112530|transcript|ENST00000534958.5|protein_coding|1/3|c.37-118463G>A||||||WARNING_TRANSCRIPT_NO_START_CODON	parkin coregulated
1075632	2_26538380_A_G	0	0.657142857142857	1	T|intron_variant|MODIFIER|PACRG|ENSG00000112530|transcript|ENST00000366889.6|protein_coding|3/5|n.292-112124G>T||||||,T|intron_variant|MODIFIER|PACRG|ENSG00000112530|transcript|ENST00000366888.6|protein_coding|2/4|n.292-112124G>T||||||,T|intron_variant|MODIFIER|PACRG|ENSG00000112530|transcript|ENST00000337019.7|protein_coding|3/6|n.292-112124G>T||||||,T|intron_variant|MODIFIER|PACRG|ENSG00000112530|transcript|ENST00000541974.5|nonsense_mediated_decay|1/4|c.130-47380G>T||||||WARNING_TRANSCRIPT_NO_START_CODON,T|intron_variant|MODIFIER|PACRG|ENSG00000112530|transcript|ENST00000534958.5|protein_coding|1/3|c.37-112124G>T||||||WARNING_TRANSCRIPT_NO_START_CODON	parkin coregulated
1075633	2_26538622_T_A	0	0.75	1	G|intron_variant|MODIFIER|PACRG|ENSG00000112530|transcript|ENST00000366889.6|protein_coding|3/5|n.292-106405A>G||||||,G|intron_variant|MODIFIER|PACRG|ENSG00000112530|transcript|ENST00000366888.6|protein_coding|2/4|n.292-106405A>G||||||,G|intron_variant|MODIFIER|PACRG|ENSG00000112530|transcript|ENST00000337019.7|protein_coding|3/6|n.292-106405A>G||||||,G|intron_variant|MODIFIER|PACRG|ENSG00000112530|transcript|ENST00000541974.5|nonsense_mediated_decay|1/4|c.130-41661A>G||||||WARNING_TRANSCRIPT_NO_START_CODON,G|intron_variant|MODIFIER|PACRG|ENSG00000112530|transcript|ENST00000534958.5|protein_coding|1/3|c.37-106405A>G||||||WARNING_TRANSCRIPT_NO_START_CODON	parkin coregulated
1075634	2_26540278_G_A	0	0.720930232558139	1	A|splice_region_variant&non_coding_transcript_exon_variant|LOW|AL590286.1|ENSG00000217557|transcript|ENST00000404178.1|processed_pseudogene|1/1|n.290C>T||||||,A|intron_variant|MODIFIER|PACRG|ENSG00000112530|transcript|ENST00000366889.6|protein_coding|3/5|n.292-104891G>A||||||,A|intron_variant|MODIFIER|PACRG|ENSG00000112530|transcript|ENST00000366888.6|protein_coding|2/4|n.292-104891G>A||||||,A|intron_variant|MODIFIER|PACRG|ENSG00000112530|transcript|ENST00000337019.7|protein_coding|3/6|n.292-104891G>A||||||,A|intron_variant|MODIFIER|PACRG|ENSG00000112530|transcript|ENST00000541974.5|nonsense_mediated_decay|1/4|c.130-40147G>A||||||WARNING_TRANSCRIPT_NO_START_CODON,A|intron_variant|MODIFIER|PACRG|ENSG00000112530|transcript|ENST00000534958.5|protein_coding|1/3|c.37-104891G>A||||||WARNING_TRANSCRIPT_NO_START_CODON	ribosomal protein L34 (RPL34) pseudogene ; parkin coregulated
1075635	2_26541071_G_A	0	0.529411764705882	1	A|intron_variant|MODIFIER|PACRG|ENSG00000112530|transcript|ENST00000366889.6|protein_coding|3/5|n.292-104290T>A||||||,A|intron_variant|MODIFIER|PACRG|ENSG00000112530|transcript|ENST00000366888.6|protein_coding|2/4|n.292-104290T>A||||||,A|intron_variant|MODIFIER|PACRG|ENSG00000112530|transcript|ENST00000337019.7|protein_coding|3/6|n.292-104290T>A||||||,A|intron_variant|MODIFIER|PACRG|ENSG00000112530|transcript|ENST00000541974.5|nonsense_mediated_decay|1/4|c.130-39546T>A||||||WARNING_TRANSCRIPT_NO_START_CODON,A|intron_variant|MODIFIER|PACRG|ENSG00000112530|transcript|ENST00000534958.5|protein_coding|1/3|c.37-104290T>A||||||WARNING_TRANSCRIPT_NO_START_CODON	parkin coregulated
1075636	2_26543185_G_A	0	0.871794871794872	1	T|intron_variant|MODIFIER|PACRG|ENSG00000112530|transcript|ENST00000366889.6|protein_coding|3/5|n.292-97873C>T||||||,T|intron_variant|MODIFIER|PACRG|ENSG00000112530|transcript|ENST00000366888.6|protein_coding|2/4|n.292-97873C>T||||||,T|intron_variant|MODIFIER|PACRG|ENSG00000112530|transcript|ENST00000337019.7|protein_coding|3/6|n.292-97873C>T||||||,T|intron_variant|MODIFIER|PACRG|ENSG00000112530|transcript|ENST00000541974.5|nonsense_mediated_decay|1/4|c.130-33129C>T||||||WARNING_TRANSCRIPT_NO_START_CODON,T|intron_variant|MODIFIER|PACRG|ENSG00000112530|transcript|ENST00000534958.5|protein_coding|1/3|c.37-97873C>T||||||WARNING_TRANSCRIPT_NO_START_CODON	parkin coregulated
1075637	2_26550251_C_T	0	0.533333333333333	1	G|intron_variant|MODIFIER|PACRG|ENSG00000112530|transcript|ENST00000366889.6|protein_coding|3/5|n.292-90806C>G||||||,G|intron_variant|MODIFIER|PACRG|ENSG00000112530|transcript|ENST00000366888.6|protein_coding|2/4|n.292-90806C>G||||||,G|intron_variant|MODIFIER|PACRG|ENSG00000112530|transcript|ENST00000337019.7|protein_coding|3/6|n.292-90806C>G||||||,G|intron_variant|MODIFIER|PACRG|ENSG00000112530|transcript|ENST00000541974.5|nonsense_mediated_decay|1/4|c.130-26062C>G||||||WARNING_TRANSCRIPT_NO_START_CODON,G|intron_variant|MODIFIER|PACRG|ENSG00000112530|transcript|ENST00000534958.5|protein_coding|1/3|c.37-90806C>G||||||WARNING_TRANSCRIPT_NO_START_CODON,G|intron_variant|MODIFIER|AL590286.2|ENSG00000285610|transcript|ENST00000647963.1|pseudogene|2/2|n.312-1182G>C||||||	parkin coregulated ; novel transcript, antisense to PACRG
1075638	2_26553354_C_T	0	0.617647058823529	0	C|intron_variant|MODIFIER|PACRG|ENSG00000112530|transcript|ENST00000366889.6|protein_coding|3/5|n.292-89865T>C||||||,C|intron_variant|MODIFIER|PACRG|ENSG00000112530|transcript|ENST00000366888.6|protein_coding|2/4|n.292-89865T>C||||||,C|intron_variant|MODIFIER|PACRG|ENSG00000112530|transcript|ENST00000337019.7|protein_coding|3/6|n.292-89865T>C||||||,C|intron_variant|MODIFIER|PACRG|ENSG00000112530|transcript|ENST00000541974.5|nonsense_mediated_decay|1/4|c.130-25121T>C||||||WARNING_TRANSCRIPT_NO_START_CODON,C|intron_variant|MODIFIER|PACRG|ENSG00000112530|transcript|ENST00000534958.5|protein_coding|1/3|c.37-89865T>C||||||WARNING_TRANSCRIPT_NO_START_CODON,C|intron_variant|MODIFIER|AL590286.2|ENSG00000285610|transcript|ENST00000647963.1|pseudogene|2/2|n.311+1824A>G||||||	parkin coregulated ; novel transcript, antisense to PACRG
1075639	2_26556311_C_T	0	0.21875	0	C|intron_variant|MODIFIER|PACRG|ENSG00000112530|transcript|ENST00000366889.6|protein_coding|3/5|n.292-82546T>C||||||,C|intron_variant|MODIFIER|PACRG|ENSG00000112530|transcript|ENST00000366888.6|protein_coding|2/4|n.292-82546T>C||||||,C|intron_variant|MODIFIER|PACRG|ENSG00000112530|transcript|ENST00000337019.7|protein_coding|3/6|n.292-82546T>C||||||,C|intron_variant|MODIFIER|PACRG|ENSG00000112530|transcript|ENST00000541974.5|nonsense_mediated_decay|1/4|c.130-17802T>C||||||WARNING_TRANSCRIPT_NO_START_CODON,C|intron_variant|MODIFIER|PACRG|ENSG00000112530|transcript|ENST00000534958.5|protein_coding|1/3|c.37-82546T>C||||||WARNING_TRANSCRIPT_NO_START_CODON	parkin coregulated
1075640	2_26562410_G_C	0	0.384615384615385	0	T|intron_variant|MODIFIER|PACRG|ENSG00000112530|transcript|ENST00000366889.6|protein_coding|3/5|n.292-59599C>T||||||,T|intron_variant|MODIFIER|PACRG|ENSG00000112530|transcript|ENST00000366888.6|protein_coding|2/4|n.292-59599C>T||||||,T|intron_variant|MODIFIER|PACRG|ENSG00000112530|transcript|ENST00000337019.7|protein_coding|3/6|n.292-59599C>T||||||,T|intron_variant|MODIFIER|PACRG|ENSG00000112530|transcript|ENST00000541974.5|nonsense_mediated_decay|2/4|c.*85+5007C>T||||||WARNING_TRANSCRIPT_NO_START_CODON,T|intron_variant|MODIFIER|PACRG|ENSG00000112530|transcript|ENST00000534958.5|protein_coding|1/3|c.37-59599C>T||||||WARNING_TRANSCRIPT_NO_START_CODON	parkin coregulated
1075641	2_26563981_G_A	0	0.333333333333333	0	T|intron_variant|MODIFIER|PACRG|ENSG00000112530|transcript|ENST00000366889.6|protein_coding|3/5|n.292-55033C>T||||||,T|intron_variant|MODIFIER|PACRG|ENSG00000112530|transcript|ENST00000366888.6|protein_coding|2/4|n.292-55033C>T||||||,T|intron_variant|MODIFIER|PACRG|ENSG00000112530|transcript|ENST00000337019.7|protein_coding|3/6|n.292-55033C>T||||||,T|intron_variant|MODIFIER|PACRG|ENSG00000112530|transcript|ENST00000541974.5|nonsense_mediated_decay|2/4|c.*85+9573C>T||||||WARNING_TRANSCRIPT_NO_START_CODON,T|intron_variant|MODIFIER|PACRG|ENSG00000112530|transcript|ENST00000534958.5|protein_coding|1/3|c.37-55033C>T||||||WARNING_TRANSCRIPT_NO_START_CODON	parkin coregulated
1075642	2_26564325_A_G	0	1	1	A|intron_variant|MODIFIER|PACRG|ENSG00000112530|transcript|ENST00000366889.6|protein_coding|3/5|n.292-54358G>A||||||,A|intron_variant|MODIFIER|PACRG|ENSG00000112530|transcript|ENST00000366888.6|protein_coding|2/4|n.292-54358G>A||||||,A|intron_variant|MODIFIER|PACRG|ENSG00000112530|transcript|ENST00000337019.7|protein_coding|3/6|n.292-54358G>A||||||,A|intron_variant|MODIFIER|PACRG|ENSG00000112530|transcript|ENST00000541974.5|nonsense_mediated_decay|2/4|c.*85+10248G>A||||||WARNING_TRANSCRIPT_NO_START_CODON,A|intron_variant|MODIFIER|PACRG|ENSG00000112530|transcript|ENST00000534958.5|protein_coding|1/3|c.37-54358G>A||||||WARNING_TRANSCRIPT_NO_START_CODON	parkin coregulated
1075643	2_26568586_A_C	0	0.620689655172414	1	A|intron_variant|MODIFIER|PACRG|ENSG00000112530|transcript|ENST00000366889.6|protein_coding|3/5|n.292-54172C>A||||||,A|intron_variant|MODIFIER|PACRG|ENSG00000112530|transcript|ENST00000366888.6|protein_coding|2/4|n.292-54172C>A||||||,A|intron_variant|MODIFIER|PACRG|ENSG00000112530|transcript|ENST00000337019.7|protein_coding|3/6|n.292-54172C>A||||||,A|intron_variant|MODIFIER|PACRG|ENSG00000112530|transcript|ENST00000541974.5|nonsense_mediated_decay|2/4|c.*85+10434C>A||||||WARNING_TRANSCRIPT_NO_START_CODON,A|intron_variant|MODIFIER|PACRG|ENSG00000112530|transcript|ENST00000534958.5|protein_coding|1/3|c.37-54172C>A||||||WARNING_TRANSCRIPT_NO_START_CODON	parkin coregulated
1075644	2_26569266_C_T	0	0.730769230769231	1	A|intron_variant|MODIFIER|PACRG|ENSG00000112530|transcript|ENST00000366889.6|protein_coding|3/5|n.292-44708C>A||||||,A|intron_variant|MODIFIER|PACRG|ENSG00000112530|transcript|ENST00000366888.6|protein_coding|2/4|n.292-44708C>A||||||,A|intron_variant|MODIFIER|PACRG|ENSG00000112530|transcript|ENST00000337019.7|protein_coding|3/6|n.292-44708C>A||||||,A|intron_variant|MODIFIER|PACRG|ENSG00000112530|transcript|ENST00000541974.5|nonsense_mediated_decay|2/4|c.*85+19898C>A||||||WARNING_TRANSCRIPT_NO_START_CODON,A|intron_variant|MODIFIER|PACRG|ENSG00000112530|transcript|ENST00000534958.5|protein_coding|1/3|c.37-44708C>A||||||WARNING_TRANSCRIPT_NO_START_CODON,A|intron_variant|MODIFIER|PACRG|ENSG00000112530|transcript|ENST00000545186.1|processed_transcript|1/3|n.26+1208C>A||||||	parkin coregulated
1075645	2_26570779_A_G	0	1	1	C|intron_variant|MODIFIER|PACRG|ENSG00000112530|transcript|ENST00000366889.6|protein_coding|3/5|n.292-41699T>C||||||,C|intron_variant|MODIFIER|PACRG|ENSG00000112530|transcript|ENST00000366888.6|protein_coding|2/4|n.292-41699T>C||||||,C|intron_variant|MODIFIER|PACRG|ENSG00000112530|transcript|ENST00000337019.7|protein_coding|3/6|n.292-41699T>C||||||,C|intron_variant|MODIFIER|PACRG|ENSG00000112530|transcript|ENST00000541974.5|nonsense_mediated_decay|2/4|c.*85+22907T>C||||||WARNING_TRANSCRIPT_NO_START_CODON,C|intron_variant|MODIFIER|PACRG|ENSG00000112530|transcript|ENST00000534958.5|protein_coding|1/3|c.37-41699T>C||||||WARNING_TRANSCRIPT_NO_START_CODON,C|intron_variant|MODIFIER|PACRG|ENSG00000112530|transcript|ENST00000545186.1|processed_transcript|1/3|n.26+4217T>C||||||	parkin coregulated
1075646	2_26574051_G_A	0	1	0	T|intron_variant|MODIFIER|PACRG|ENSG00000112530|transcript|ENST00000366889.6|protein_coding|3/5|n.292-39732C>T||||||,T|intron_variant|MODIFIER|PACRG|ENSG00000112530|transcript|ENST00000366888.6|protein_coding|2/4|n.292-39732C>T||||||,T|intron_variant|MODIFIER|PACRG|ENSG00000112530|transcript|ENST00000337019.7|protein_coding|3/6|n.292-39732C>T||||||,T|intron_variant|MODIFIER|PACRG|ENSG00000112530|transcript|ENST00000541974.5|nonsense_mediated_decay|2/4|c.*85+24874C>T||||||WARNING_TRANSCRIPT_NO_START_CODON,T|intron_variant|MODIFIER|PACRG|ENSG00000112530|transcript|ENST00000534958.5|protein_coding|1/3|c.37-39732C>T||||||WARNING_TRANSCRIPT_NO_START_CODON,T|intron_variant|MODIFIER|PACRG|ENSG00000112530|transcript|ENST00000545186.1|processed_transcript|1/3|n.26+6184C>T||||||	parkin coregulated
1075647	2_26577554_G_A	0	0.405405405405405	1	C|intron_variant|MODIFIER|PACRG|ENSG00000112530|transcript|ENST00000366889.6|protein_coding|3/5|n.292-15993G>C||||||,C|intron_variant|MODIFIER|PACRG|ENSG00000112530|transcript|ENST00000366888.6|protein_coding|2/4|n.292-15993G>C||||||,C|intron_variant|MODIFIER|PACRG-AS2|ENSG00000225437|transcript|ENST00000418665.1|pseudogene|3/3|n.1110+427C>G||||||,C|intron_variant|MODIFIER|PACRG|ENSG00000112530|transcript|ENST00000337019.7|protein_coding|3/6|n.292-15993G>C||||||,C|intron_variant|MODIFIER|PACRG|ENSG00000112530|transcript|ENST00000541974.5|nonsense_mediated_decay|2/4|c.*86-15993G>C||||||WARNING_TRANSCRIPT_NO_START_CODON,C|intron_variant|MODIFIER|PACRG|ENSG00000112530|transcript|ENST00000534958.5|protein_coding|1/3|c.37-15993G>C||||||WARNING_TRANSCRIPT_NO_START_CODON,C|intron_variant|MODIFIER|PACRG|ENSG00000112530|transcript|ENST00000545186.1|processed_transcript|1/3|n.27-15993G>C||||||,C|intron_variant|MODIFIER|PACRG-AS2|ENSG00000225437|transcript|ENST00000440924.5|pseudogene|1/3|n.102+427C>G||||||,C|intron_variant|MODIFIER|PACRG-AS2|ENSG00000225437|transcript|ENST00000433489.5|pseudogene|2/3|n.255+427C>G||||||	parkin coregulated ; PACRG antisense RNA 2
1075648	2_26578443_G_C	0	0.636363636363636	0	C|intron_variant|MODIFIER|PACRG|ENSG00000112530|transcript|ENST00000366889.6|protein_coding|3/5|n.292-1912A>C||||||,C|intron_variant|MODIFIER|PACRG|ENSG00000112530|transcript|ENST00000366888.6|protein_coding|2/4|n.292-1912A>C||||||,C|intron_variant|MODIFIER|PACRG|ENSG00000112530|transcript|ENST00000337019.7|protein_coding|3/6|n.292-1912A>C||||||,C|intron_variant|MODIFIER|PACRG|ENSG00000112530|transcript|ENST00000541974.5|nonsense_mediated_decay|2/4|c.*86-1912A>C||||||WARNING_TRANSCRIPT_NO_START_CODON,C|intron_variant|MODIFIER|PACRG|ENSG00000112530|transcript|ENST00000534958.5|protein_coding|1/3|c.37-1912A>C||||||WARNING_TRANSCRIPT_NO_START_CODON,C|intron_variant|MODIFIER|PACRG|ENSG00000112530|transcript|ENST00000545186.1|processed_transcript|1/3|n.27-1912A>C||||||	parkin coregulated
1075649	2_26579524_A_T	0	0.777777777777778	0	G|intron_variant|MODIFIER|PACRG|ENSG00000112530|transcript|ENST00000366889.6|protein_coding|5/5|n.613+28849T>G||||||,G|intron_variant|MODIFIER|PACRG|ENSG00000112530|transcript|ENST00000366888.6|protein_coding|4/4|n.613+28849T>G||||||,G|intron_variant|MODIFIER|PACRG|ENSG00000112530|transcript|ENST00000337019.7|protein_coding|5/6|n.613+28849T>G||||||,G|intron_variant|MODIFIER|PACRG|ENSG00000112530|transcript|ENST00000542936.1|protein_coding|2/2|c.184+28849T>G||||||WARNING_TRANSCRIPT_NO_START_CODON,G|intron_variant|MODIFIER|PACRG|ENSG00000112530|transcript|ENST00000541974.5|nonsense_mediated_decay|4/4|c.*407+28849T>G||||||WARNING_TRANSCRIPT_NO_START_CODON,G|intron_variant|MODIFIER|PACRG|ENSG00000112530|transcript|ENST00000534958.5|protein_coding|3/3|c.358+28849T>G||||||WARNING_TRANSCRIPT_NO_START_CODON,G|non_coding_transcript_exon_variant|MODIFIER|AL137182.1|ENSG00000285553|transcript|ENST00000648584.1|pseudogene|2/3|n.271A>C||||||	parkin coregulated ; novel transcript
1075650	2_26580816_G_A	0	0.710526315789474	0	G|intron_variant|MODIFIER|PACRG|ENSG00000112530|transcript|ENST00000366889.6|protein_coding|5/5|n.613+36613A>G||||||,G|intron_variant|MODIFIER|PACRG|ENSG00000112530|transcript|ENST00000366888.6|protein_coding|4/4|n.613+36613A>G||||||,G|intron_variant|MODIFIER|PACRG|ENSG00000112530|transcript|ENST00000337019.7|protein_coding|5/6|n.613+36613A>G||||||,G|intron_variant|MODIFIER|PACRG|ENSG00000112530|transcript|ENST00000542936.1|protein_coding|2/2|c.184+36613A>G||||||WARNING_TRANSCRIPT_NO_START_CODON,G|intron_variant|MODIFIER|PACRG|ENSG00000112530|transcript|ENST00000541974.5|nonsense_mediated_decay|4/4|c.*407+36613A>G||||||WARNING_TRANSCRIPT_NO_START_CODON,G|intron_variant|MODIFIER|PACRG|ENSG00000112530|transcript|ENST00000534958.5|protein_coding|3/3|c.358+36613A>G||||||WARNING_TRANSCRIPT_NO_START_CODON,G|intron_variant|MODIFIER|AL137182.1|ENSG00000285553|transcript|ENST00000648584.1|pseudogene|1/2|n.83-7576T>C||||||	parkin coregulated ; novel transcript
1075651	2_26608563_C_T	0	0.805555555555556	0	A|intron_variant|MODIFIER|PACRG|ENSG00000112530|transcript|ENST00000366889.6|protein_coding|5/5|n.613+94492G>A||||||,A|intron_variant|MODIFIER|PACRG|ENSG00000112530|transcript|ENST00000366888.6|protein_coding|4/4|n.613+94492G>A||||||,A|intron_variant|MODIFIER|PACRG-AS3|ENSG00000225683|transcript|ENST00000614038.4|pseudogene|3/3|n.292-343C>T||||||,A|intron_variant|MODIFIER|PACRG|ENSG00000112530|transcript|ENST00000337019.7|protein_coding|5/6|n.613+94492G>A||||||,A|intron_variant|MODIFIER|PACRG-AS3|ENSG00000225683|transcript|ENST00000419182.5|pseudogene|2/2|n.282+7008C>T||||||,A|intron_variant|MODIFIER|PACRG|ENSG00000112530|transcript|ENST00000542936.1|protein_coding|2/2|c.185-61040G>A||||||WARNING_TRANSCRIPT_NO_START_CODON,A|intron_variant|MODIFIER|PACRG|ENSG00000112530|transcript|ENST00000541974.5|nonsense_mediated_decay|4/4|c.*407+94492G>A||||||WARNING_TRANSCRIPT_NO_START_CODON,A|intron_variant|MODIFIER|PACRG-AS3|ENSG00000225683|transcript|ENST00000622490.5|pseudogene|2/2|n.140+7008C>T||||||,A|intron_variant|MODIFIER|PACRG-AS3|ENSG00000225683|transcript|ENST00000622071.1|pseudogene|1/1|n.49+925C>T||||||,A|intron_variant|MODIFIER|PACRG-AS3|ENSG00000225683|transcript|ENST00000620150.1|pseudogene|4/4|n.390-347C>T||||||,A|intron_variant|MODIFIER|PACRG-AS3|ENSG00000225683|transcript|ENST00000660774.1|pseudogene|3/3|n.3483-343C>T||||||,A|intron_variant|MODIFIER|PACRG-AS3|ENSG00000225683|transcript|ENST00000666094.1|pseudogene|2/2|n.153+7008C>T||||||,A|intron_variant|MODIFIER|PACRG-AS3|ENSG00000225683|transcript|ENST00000654125.1|pseudogene|1/1|n.37+925C>T||||||,A|intron_variant|MODIFIER|PACRG-AS3|ENSG00000225683|transcript|ENST00000660067.1|pseudogene|2/2|n.177+7008C>T||||||,A|intron_variant|MODIFIER|PACRG-AS3|ENSG00000225683|transcript|ENST00000668978.1|pseudogene|1/1|n.181+3773C>T||||||,A|intron_variant|MODIFIER|PACRG-AS3|ENSG00000225683|transcript|ENST00000664395.1|pseudogene|3/3|n.250-343C>T||||||,A|intron_variant|MODIFIER|PACRG-AS3|ENSG00000225683|transcript|ENST00000653112.1|pseudogene|4/4|n.383-343C>T||||||,A|intron_variant|MODIFIER|PACRG-AS3|ENSG00000225683|transcript|ENST00000653943.1|pseudogene|4/4|n.426+75C>T||||||,A|intron_variant|MODIFIER|PACRG-AS3|ENSG00000225683|transcript|ENST00000670264.1|pseudogene|3/3|n.431-343C>T||||||,A|intron_variant|MODIFIER|PACRG-AS3|ENSG00000225683|transcript|ENST00000660683.1|pseudogene|3/3|n.271-343C>T||||||,A|intron_variant|MODIFIER|PACRG-AS3|ENSG00000225683|transcript|ENST00000656774.1|pseudogene|4/4|n.521-343C>T||||||,A|intron_variant|MODIFIER|PACRG-AS3|ENSG00000225683|transcript|ENST00000663456.1|pseudogene|4/4|n.432+75C>T||||||,A|intron_variant|MODIFIER|PACRG-AS3|ENSG00000225683|transcript|ENST00000654692.1|pseudogene|5/5|n.673+75C>T||||||,A|intron_variant|MODIFIER|PACRG-AS3|ENSG00000225683|transcript|ENST00000659382.1|pseudogene|4/4|n.538-343C>T||||||,A|intron_variant|MODIFIER|PACRG-AS3|ENSG00000225683|transcript|ENST00000655388.1|pseudogene|5/6|n.522-343C>T||||||,A|non_coding_transcript_exon_variant|MODIFIER|PACRG-AS3|ENSG00000225683|transcript|ENST00000663473.1|pseudogene|5/5|n.664C>T||||||,A|non_coding_transcript_exon_variant|MODIFIER|PACRG-AS3|ENSG00000225683|transcript|ENST00000661121.1|pseudogene|4/4|n.507C>T||||||,A|non_coding_transcript_exon_variant|MODIFIER|PACRG-AS3|ENSG00000225683|transcript|ENST00000658885.1|pseudogene|4/4|n.1489C>T||||||,A|non_coding_transcript_exon_variant|MODIFIER|PACRG-AS3|ENSG00000225683|transcript|ENST00000671031.1|pseudogene|4/4|n.616C>T||||||,A|non_coding_transcript_exon_variant|MODIFIER|PACRG-AS3|ENSG00000225683|transcript|ENST00000666799.1|pseudogene|5/5|n.712C>T||||||,A|non_coding_transcript_exon_variant|MODIFIER|PACRG-AS3|ENSG00000225683|transcript|ENST00000658293.1|pseudogene|4/4|n.492C>T||||||,A|non_coding_transcript_exon_variant|MODIFIER|PACRG-AS3|ENSG00000225683|transcript|ENST00000665860.1|pseudogene|4/4|n.1213C>T||||||	parkin coregulated ; PACRG antisense RNA 3
1075652	2_26609337_C_T	0	0.59375	0	C|intron_variant|MODIFIER|PACRG|ENSG00000112530|transcript|ENST00000366889.6|protein_coding|5/5|n.613+94983A>C||||||,C|intron_variant|MODIFIER|PACRG|ENSG00000112530|transcript|ENST00000366888.6|protein_coding|4/4|n.613+94983A>C||||||,C|intron_variant|MODIFIER|PACRG-AS3|ENSG00000225683|transcript|ENST00000614038.4|pseudogene|3/3|n.291+434T>G||||||,C|intron_variant|MODIFIER|PACRG|ENSG00000112530|transcript|ENST00000337019.7|protein_coding|5/6|n.613+94983A>C||||||,C|intron_variant|MODIFIER|PACRG-AS3|ENSG00000225683|transcript|ENST00000419182.5|pseudogene|2/2|n.282+6517T>G||||||,C|intron_variant|MODIFIER|PACRG|ENSG00000112530|transcript|ENST00000542936.1|protein_coding|2/2|c.185-60549A>C||||||WARNING_TRANSCRIPT_NO_START_CODON,C|intron_variant|MODIFIER|PACRG|ENSG00000112530|transcript|ENST00000541974.5|nonsense_mediated_decay|4/4|c.*407+94983A>C||||||WARNING_TRANSCRIPT_NO_START_CODON,C|intron_variant|MODIFIER|PACRG-AS3|ENSG00000225683|transcript|ENST00000622490.5|pseudogene|2/2|n.140+6517T>G||||||,C|intron_variant|MODIFIER|PACRG-AS3|ENSG00000225683|transcript|ENST00000622071.1|pseudogene|1/1|n.49+434T>G||||||,C|intron_variant|MODIFIER|PACRG-AS3|ENSG00000225683|transcript|ENST00000620150.1|pseudogene|4/4|n.389+434T>G||||||,C|intron_variant|MODIFIER|PACRG-AS3|ENSG00000225683|transcript|ENST00000660774.1|pseudogene|3/3|n.3482+434T>G||||||,C|intron_variant|MODIFIER|PACRG-AS3|ENSG00000225683|transcript|ENST00000666094.1|pseudogene|2/2|n.153+6517T>G||||||,C|intron_variant|MODIFIER|PACRG-AS3|ENSG00000225683|transcript|ENST00000654125.1|pseudogene|1/1|n.37+434T>G||||||,C|intron_variant|MODIFIER|PACRG-AS3|ENSG00000225683|transcript|ENST00000660067.1|pseudogene|2/2|n.177+6517T>G||||||,C|intron_variant|MODIFIER|PACRG-AS3|ENSG00000225683|transcript|ENST00000668978.1|pseudogene|1/1|n.181+3282T>G||||||,C|intron_variant|MODIFIER|PACRG-AS3|ENSG00000225683|transcript|ENST00000663473.1|pseudogene|4/4|n.422-249T>G||||||,C|intron_variant|MODIFIER|PACRG-AS3|ENSG00000225683|transcript|ENST00000664395.1|pseudogene|3/3|n.249+434T>G||||||,C|intron_variant|MODIFIER|PACRG-AS3|ENSG00000225683|transcript|ENST00000661121.1|pseudogene|3/3|n.265-249T>G||||||,C|intron_variant|MODIFIER|PACRG-AS3|ENSG00000225683|transcript|ENST00000653112.1|pseudogene|4/4|n.382+434T>G||||||,C|intron_variant|MODIFIER|PACRG-AS3|ENSG00000225683|transcript|ENST00000653943.1|pseudogene|3/4|n.259-249T>G||||||,C|intron_variant|MODIFIER|PACRG-AS3|ENSG00000225683|transcript|ENST00000670264.1|pseudogene|3/3|n.430+434T>G||||||,C|intron_variant|MODIFIER|PACRG-AS3|ENSG00000225683|transcript|ENST00000658885.1|pseudogene|3/3|n.1247-249T>G||||||,C|intron_variant|MODIFIER|PACRG-AS3|ENSG00000225683|transcript|ENST00000671031.1|pseudogene|3/3|n.374-249T>G||||||,C|intron_variant|MODIFIER|PACRG-AS3|ENSG00000225683|transcript|ENST00000666799.1|pseudogene|4/4|n.470-249T>G||||||,C|intron_variant|MODIFIER|PACRG-AS3|ENSG00000225683|transcript|ENST00000660683.1|pseudogene|3/3|n.270+434T>G||||||,C|intron_variant|MODIFIER|PACRG-AS3|ENSG00000225683|transcript|ENST00000656774.1|pseudogene|4/4|n.520+434T>G||||||,C|intron_variant|MODIFIER|PACRG-AS3|ENSG00000225683|transcript|ENST00000663456.1|pseudogene|3/4|n.265-249T>G||||||,C|intron_variant|MODIFIER|PACRG-AS3|ENSG00000225683|transcript|ENST00000654692.1|pseudogene|4/5|n.506-249T>G||||||,C|intron_variant|MODIFIER|PACRG-AS3|ENSG00000225683|transcript|ENST00000659382.1|pseudogene|4/4|n.537+434T>G||||||,C|intron_variant|MODIFIER|PACRG-AS3|ENSG00000225683|transcript|ENST00000655388.1|pseudogene|5/6|n.521+434T>G||||||,C|intron_variant|MODIFIER|PACRG-AS3|ENSG00000225683|transcript|ENST00000658293.1|pseudogene|3/3|n.250-249T>G||||||,C|intron_variant|MODIFIER|PACRG-AS3|ENSG00000225683|transcript|ENST00000665860.1|pseudogene|3/3|n.971-249T>G||||||	parkin coregulated ; PACRG antisense RNA 3
1075653	2_26613870_C_A	0	0.67741935483871	0	A|intron_variant|MODIFIER|PACRG|ENSG00000112530|transcript|ENST00000366889.6|protein_coding|5/5|n.614-102844G>A||||||,A|intron_variant|MODIFIER|PACRG|ENSG00000112530|transcript|ENST00000366888.6|protein_coding|4/4|n.614-102844G>A||||||,A|intron_variant|MODIFIER|PACRG|ENSG00000112530|transcript|ENST00000337019.7|protein_coding|5/6|n.614-100796G>A||||||,A|intron_variant|MODIFIER|PACRG|ENSG00000112530|transcript|ENST00000542936.1|protein_coding|2/2|c.185-32957G>A||||||WARNING_TRANSCRIPT_NO_START_CODON,A|intron_variant|MODIFIER|PACRG|ENSG00000112530|transcript|ENST00000541974.5|nonsense_mediated_decay|4/4|c.*408-102844G>A||||||WARNING_TRANSCRIPT_NO_START_CODON	parkin coregulated
1075654	2_26617257_G_C	0	0.583333333333333	0	T|intron_variant|MODIFIER|PACRG|ENSG00000112530|transcript|ENST00000366889.6|protein_coding|5/5|n.614-96009C>T||||||,T|intron_variant|MODIFIER|PACRG|ENSG00000112530|transcript|ENST00000366888.6|protein_coding|4/4|n.614-96009C>T||||||,T|intron_variant|MODIFIER|PACRG|ENSG00000112530|transcript|ENST00000337019.7|protein_coding|5/6|n.614-93961C>T||||||,T|intron_variant|MODIFIER|PACRG|ENSG00000112530|transcript|ENST00000542936.1|protein_coding|2/2|c.185-26122C>T||||||WARNING_TRANSCRIPT_NO_START_CODON,T|intron_variant|MODIFIER|PACRG|ENSG00000112530|transcript|ENST00000541974.5|nonsense_mediated_decay|4/4|c.*408-96009C>T||||||WARNING_TRANSCRIPT_NO_START_CODON	parkin coregulated
1075655	2_26623833_G_T	0	0.297297297297297	0	C|intron_variant|MODIFIER|PACRG|ENSG00000112530|transcript|ENST00000366889.6|protein_coding|5/5|n.614-81600T>C||||||,C|intron_variant|MODIFIER|PACRG|ENSG00000112530|transcript|ENST00000366888.6|protein_coding|4/4|n.614-81600T>C||||||,C|intron_variant|MODIFIER|PACRG|ENSG00000112530|transcript|ENST00000337019.7|protein_coding|5/6|n.614-79552T>C||||||,C|intron_variant|MODIFIER|PACRG|ENSG00000112530|transcript|ENST00000542936.1|protein_coding|2/2|c.185-11713T>C||||||WARNING_TRANSCRIPT_NO_START_CODON,C|intron_variant|MODIFIER|PACRG|ENSG00000112530|transcript|ENST00000541974.5|nonsense_mediated_decay|4/4|c.*408-81600T>C||||||WARNING_TRANSCRIPT_NO_START_CODON	parkin coregulated
1075656	2_26640635_C_T	0	0.354838709677419	0	T|intron_variant|MODIFIER|PACRG|ENSG00000112530|transcript|ENST00000366889.6|protein_coding|5/5|n.614-14786C>T||||||,T|intron_variant|MODIFIER|PACRG|ENSG00000112530|transcript|ENST00000366888.6|protein_coding|4/4|n.614-14786C>T||||||,T|intron_variant|MODIFIER|PACRG|ENSG00000112530|transcript|ENST00000337019.7|protein_coding|5/6|n.614-12738C>T||||||,T|intron_variant|MODIFIER|PACRG|ENSG00000112530|transcript|ENST00000541974.5|nonsense_mediated_decay|4/4|c.*408-14786C>T||||||WARNING_TRANSCRIPT_NO_START_CODON	parkin coregulated
1075657	2_26697157_T_A	0	1	0	A|non_coding_transcript_exon_variant|MODIFIER|AL031121.2|ENSG00000285564|transcript|ENST00000653903.1|pseudogene|3/3|n.692C>T||||||,A|non_coding_transcript_exon_variant|MODIFIER|AL031121.2|ENSG00000285564|transcript|ENST00000655491.1|pseudogene|3/4|n.680C>T||||||,A|non_coding_transcript_exon_variant|MODIFIER|AL031121.2|ENSG00000285564|transcript|ENST00000659196.1|pseudogene|3/3|n.704C>T||||||,A|non_coding_transcript_exon_variant|MODIFIER|AL031121.2|ENSG00000285564|transcript|ENST00000648606.1|pseudogene|3/4|n.892C>T||||||,A|non_coding_transcript_exon_variant|MODIFIER|AL031121.2|ENSG00000285564|transcript|ENST00000669981.1|pseudogene|2/2|n.1828C>T||||||	novel transcript
1075658	2_26700227_C_T	0	1	0	T|non_coding_transcript_exon_variant|MODIFIER|AL031121.2|ENSG00000285564|transcript|ENST00000653903.1|pseudogene|2/3|n.428C>A||||||,T|non_coding_transcript_exon_variant|MODIFIER|AL031121.2|ENSG00000285564|transcript|ENST00000655491.1|pseudogene|2/4|n.416C>A||||||,T|non_coding_transcript_exon_variant|MODIFIER|AL031121.2|ENSG00000285564|transcript|ENST00000659196.1|pseudogene|2/3|n.440C>A||||||,T|non_coding_transcript_exon_variant|MODIFIER|AL031121.2|ENSG00000285564|transcript|ENST00000648606.1|pseudogene|2/4|n.628C>A||||||,T|non_coding_transcript_exon_variant|MODIFIER|AL031121.2|ENSG00000285564|transcript|ENST00000669981.1|pseudogene|2/2|n.440C>A||||||	novel transcript
1075659	2_26706414_T_G	0	1	0	INTERGENIC	NA
1075660	2_26709163_C_T	0	1	0	INTERGENIC	NA
1075661	2_26709928_C_T	0	1	0	INTERGENIC	NA
1075662	2_26717426_C_T	0	1	1	INTERGENIC	NA
1075663	2_26719388_A_G	0	1	0	INTERGENIC	NA
1075664	2_26720905_C_G	0	1	0.925925925925926	INTERGENIC	NA
1075665	2_26720970_C_T	0	1	0.916666666666667	INTERGENIC	NA
1075666	2_26721432_A_G	0	1	1	INTERGENIC	NA
1075667	2_26722425_G_A	0	1	0	INTERGENIC	NA
1075668	2_26722698_G_C	0	1	0	INTERGENIC	NA
1075669	2_26724225_T_C	0	1	0	INTERGENIC	NA
1075670	2_26724502_A_G	0	1	0	INTERGENIC	NA
1075671	2_26724856_A_G	0	1	0.967741935483871	INTERGENIC	NA
1075672	2_26725411_T_C	0	1	1	INTERGENIC	NA
1075673	2_26725545_G_A	0	1	0	INTERGENIC	NA
1075674	2_26726311_A_G	0	1	1	INTERGENIC	NA
1075675	2_26726498_G_A	0	1	1	INTERGENIC	NA
1075676	2_26727933_T_A	0	0.368421052631579	0	INTERGENIC	NA
1075677	2_26730879_A_G	0	1	0	INTERGENIC	NA
1075678	2_26732753_A_G	0	1	0	A|intron_variant|MODIFIER|QKI|ENSG00000112531|transcript|ENST00000424802.7|protein_coding|1/6|c.142+18966G>A||||||WARNING_TRANSCRIPT_NO_STOP_CODON,A|intron_variant|MODIFIER|QKI|ENSG00000112531|transcript|ENST00000275262.11|protein_coding|1/6|n.142+18966G>A||||||,A|intron_variant|MODIFIER|QKI|ENSG00000112531|transcript|ENST00000392127.6|protein_coding|1/5|n.142+18966G>A||||||,A|intron_variant|MODIFIER|QKI|ENSG00000112531|transcript|ENST00000453779.6|protein_coding|1/6|n.142+18966G>A||||||,A|intron_variant|MODIFIER|QKI|ENSG00000112531|transcript|ENST00000361752.8|protein_coding|1/7|n.142+18966G>A||||||,A|intron_variant|MODIFIER|QKI|ENSG00000112531|transcript|ENST00000361195.6|protein_coding|1/7|n.142+18966G>A||||||,A|intron_variant|MODIFIER|QKI|ENSG00000112531|transcript|ENST00000544436.5|protein_coding|1/3|n.-24+17815G>A||||||,A|intron_variant|MODIFIER|QKI|ENSG00000112531|transcript|ENST00000361758.8|nonsense_mediated_decay|1/7|n.142+18966G>A||||||,A|intron_variant|MODIFIER|QKI|ENSG00000112531|transcript|ENST00000545607.5|nonsense_mediated_decay|1/6|c.97+18966G>A||||||WARNING_TRANSCRIPT_NO_START_CODON,A|intron_variant|MODIFIER|QKI|ENSG00000112531|transcript|ENST00000537041.5|protein_coding|1/5|n.-24+11088G>A||||||,A|intron_variant|MODIFIER|QKI|ENSG00000112531|transcript|ENST00000537124.5|protein_coding|1/2|n.-24+10709G>A||||||,A|intron_variant|MODIFIER|QKI|ENSG00000112531|transcript|ENST00000545346.1|nonsense_mediated_decay|1/4|n.-24+5284G>A||||||	QKI, KH domain containing RNA binding
1075679	2_26733319_G_A	0	1	0	A|intron_variant|MODIFIER|QKI|ENSG00000112531|transcript|ENST00000424802.7|protein_coding|1/6|c.143-13802G>A||||||WARNING_TRANSCRIPT_NO_STOP_CODON,A|intron_variant|MODIFIER|QKI|ENSG00000112531|transcript|ENST00000275262.11|protein_coding|1/6|n.143-13802G>A||||||,A|intron_variant|MODIFIER|QKI|ENSG00000112531|transcript|ENST00000392127.6|protein_coding|1/5|n.143-13802G>A||||||,A|intron_variant|MODIFIER|QKI|ENSG00000112531|transcript|ENST00000453779.6|protein_coding|1/6|n.143-13802G>A||||||,A|intron_variant|MODIFIER|QKI|ENSG00000112531|transcript|ENST00000361752.8|protein_coding|1/7|n.143-13802G>A||||||,A|intron_variant|MODIFIER|QKI|ENSG00000112531|transcript|ENST00000361195.6|protein_coding|1/7|n.143-13802G>A||||||,A|intron_variant|MODIFIER|QKI|ENSG00000112531|transcript|ENST00000544436.5|protein_coding|1/3|n.-23-13802G>A||||||,A|intron_variant|MODIFIER|QKI|ENSG00000112531|transcript|ENST00000361758.8|nonsense_mediated_decay|1/7|n.143-13802G>A||||||,A|intron_variant|MODIFIER|QKI|ENSG00000112531|transcript|ENST00000545607.5|nonsense_mediated_decay|1/6|c.97+26142G>A||||||WARNING_TRANSCRIPT_NO_START_CODON,A|intron_variant|MODIFIER|QKI|ENSG00000112531|transcript|ENST00000537041.5|protein_coding|1/5|n.-23-13802G>A||||||,A|intron_variant|MODIFIER|QKI|ENSG00000112531|transcript|ENST00000537124.5|protein_coding|1/2|n.-23-13802G>A||||||,A|intron_variant|MODIFIER|QKI|ENSG00000112531|transcript|ENST00000545346.1|nonsense_mediated_decay|1/4|n.-24+12460G>A||||||	QKI, KH domain containing RNA binding
1075680	2_26734612_T_C	0	1	0	T|intron_variant|MODIFIER|QKI|ENSG00000112531|transcript|ENST00000424802.7|protein_coding|2/6|c.285+8837C>T||||||WARNING_TRANSCRIPT_NO_STOP_CODON,T|intron_variant|MODIFIER|QKI|ENSG00000112531|transcript|ENST00000275262.11|protein_coding|2/6|n.285+8837C>T||||||,T|intron_variant|MODIFIER|QKI|ENSG00000112531|transcript|ENST00000392127.6|protein_coding|2/5|n.285+8837C>T||||||,T|intron_variant|MODIFIER|QKI|ENSG00000112531|transcript|ENST00000453779.6|protein_coding|2/6|n.285+8837C>T||||||,T|intron_variant|MODIFIER|QKI|ENSG00000112531|transcript|ENST00000361752.8|protein_coding|2/7|n.285+8837C>T||||||,T|intron_variant|MODIFIER|QKI|ENSG00000112531|transcript|ENST00000361195.6|protein_coding|2/7|n.285+8837C>T||||||,T|intron_variant|MODIFIER|QKI|ENSG00000112531|transcript|ENST00000544823.5|protein_coding|1/4|n.120+8837C>T||||||,T|intron_variant|MODIFIER|QKI|ENSG00000112531|transcript|ENST00000544436.5|protein_coding|2/3|n.120+8837C>T||||||,T|intron_variant|MODIFIER|QKI|ENSG00000112531|transcript|ENST00000537883.5|protein_coding|1/5|c.90+8837C>T||||||WARNING_TRANSCRIPT_NO_START_CODON,T|intron_variant|MODIFIER|QKI|ENSG00000112531|transcript|ENST00000361758.8|nonsense_mediated_decay|2/7|n.285+8837C>T||||||,T|intron_variant|MODIFIER|QKI|ENSG00000112531|transcript|ENST00000545607.5|nonsense_mediated_decay|1/6|c.98-14522C>T||||||WARNING_TRANSCRIPT_NO_START_CODON,T|intron_variant|MODIFIER|QKI|ENSG00000112531|transcript|ENST00000537041.5|protein_coding|2/5|n.120+8837C>T||||||,T|intron_variant|MODIFIER|QKI|ENSG00000112531|transcript|ENST00000537124.5|protein_coding|2/2|n.120+8837C>T||||||,T|intron_variant|MODIFIER|QKI|ENSG00000112531|transcript|ENST00000545346.1|nonsense_mediated_decay|3/4|n.*168+6707C>T||||||	QKI, KH domain containing RNA binding
1075681	2_26740379_A_G	0	1	1	T|intron_variant|MODIFIER|QKI|ENSG00000112531|transcript|ENST00000424802.7|protein_coding|2/6|c.286-5690C>T||||||WARNING_TRANSCRIPT_NO_STOP_CODON,T|intron_variant|MODIFIER|QKI|ENSG00000112531|transcript|ENST00000275262.11|protein_coding|2/6|n.286-5690C>T||||||,T|intron_variant|MODIFIER|QKI|ENSG00000112531|transcript|ENST00000392127.6|protein_coding|2/5|n.286-5690C>T||||||,T|intron_variant|MODIFIER|QKI|ENSG00000112531|transcript|ENST00000453779.6|protein_coding|2/6|n.286-5690C>T||||||,T|intron_variant|MODIFIER|QKI|ENSG00000112531|transcript|ENST00000361752.8|protein_coding|2/7|n.286-5690C>T||||||,T|intron_variant|MODIFIER|QKI|ENSG00000112531|transcript|ENST00000361195.6|protein_coding|2/7|n.286-5690C>T||||||,T|intron_variant|MODIFIER|QKI|ENSG00000112531|transcript|ENST00000544823.5|protein_coding|1/4|n.121-5690C>T||||||,T|intron_variant|MODIFIER|QKI|ENSG00000112531|transcript|ENST00000544436.5|protein_coding|2/3|n.121-5690C>T||||||,T|intron_variant|MODIFIER|QKI|ENSG00000112531|transcript|ENST00000537883.5|protein_coding|1/5|c.90+17669C>T||||||WARNING_TRANSCRIPT_NO_START_CODON,T|intron_variant|MODIFIER|QKI|ENSG00000112531|transcript|ENST00000361758.8|nonsense_mediated_decay|2/7|n.286-5690C>T||||||,T|intron_variant|MODIFIER|QKI|ENSG00000112531|transcript|ENST00000545607.5|nonsense_mediated_decay|1/6|c.98-5690C>T||||||WARNING_TRANSCRIPT_NO_START_CODON,T|intron_variant|MODIFIER|QKI|ENSG00000112531|transcript|ENST00000537041.5|protein_coding|2/5|n.121-5690C>T||||||,T|intron_variant|MODIFIER|QKI|ENSG00000112531|transcript|ENST00000537124.5|protein_coding|2/2|n.121-5690C>T||||||,T|intron_variant|MODIFIER|QKI|ENSG00000112531|transcript|ENST00000545346.1|nonsense_mediated_decay|3/4|n.*169-5690C>T||||||	QKI, KH domain containing RNA binding
1075682	2_26740510_A_G	0	0.371428571428571	1	A|intron_variant|MODIFIER|QKI|ENSG00000112531|transcript|ENST00000424802.7|protein_coding|2/6|c.286-4638G>A||||||WARNING_TRANSCRIPT_NO_STOP_CODON,A|intron_variant|MODIFIER|QKI|ENSG00000112531|transcript|ENST00000275262.11|protein_coding|2/6|n.286-4638G>A||||||,A|intron_variant|MODIFIER|QKI|ENSG00000112531|transcript|ENST00000392127.6|protein_coding|2/5|n.286-4638G>A||||||,A|intron_variant|MODIFIER|QKI|ENSG00000112531|transcript|ENST00000453779.6|protein_coding|2/6|n.286-4638G>A||||||,A|intron_variant|MODIFIER|QKI|ENSG00000112531|transcript|ENST00000361752.8|protein_coding|2/7|n.286-4638G>A||||||,A|intron_variant|MODIFIER|QKI|ENSG00000112531|transcript|ENST00000361195.6|protein_coding|2/7|n.286-4638G>A||||||,A|intron_variant|MODIFIER|QKI|ENSG00000112531|transcript|ENST00000544823.5|protein_coding|1/4|n.121-4638G>A||||||,A|intron_variant|MODIFIER|QKI|ENSG00000112531|transcript|ENST00000544436.5|protein_coding|2/3|n.121-4638G>A||||||,A|intron_variant|MODIFIER|QKI|ENSG00000112531|transcript|ENST00000537883.5|protein_coding|1/5|c.90+18721G>A||||||WARNING_TRANSCRIPT_NO_START_CODON,A|intron_variant|MODIFIER|QKI|ENSG00000112531|transcript|ENST00000361758.8|nonsense_mediated_decay|2/7|n.286-4638G>A||||||,A|intron_variant|MODIFIER|QKI|ENSG00000112531|transcript|ENST00000545607.5|nonsense_mediated_decay|1/6|c.98-4638G>A||||||WARNING_TRANSCRIPT_NO_START_CODON,A|intron_variant|MODIFIER|QKI|ENSG00000112531|transcript|ENST00000537041.5|protein_coding|2/5|n.121-4638G>A||||||,A|intron_variant|MODIFIER|QKI|ENSG00000112531|transcript|ENST00000537124.5|protein_coding|2/2|n.121-4638G>A||||||,A|intron_variant|MODIFIER|QKI|ENSG00000112531|transcript|ENST00000545346.1|nonsense_mediated_decay|3/4|n.*169-4638G>A||||||	QKI, KH domain containing RNA binding
1075683	2_26744241_C_T	0	0.263157894736842	1	C|intron_variant|MODIFIER|QKI|ENSG00000112531|transcript|ENST00000424802.7|protein_coding|3/6|c.402+1463A>C||||||WARNING_TRANSCRIPT_NO_STOP_CODON,C|intron_variant|MODIFIER|QKI|ENSG00000112531|transcript|ENST00000275262.11|protein_coding|3/6|n.402+1463A>C||||||,C|intron_variant|MODIFIER|QKI|ENSG00000112531|transcript|ENST00000392127.6|protein_coding|3/5|n.402+1463A>C||||||,C|intron_variant|MODIFIER|QKI|ENSG00000112531|transcript|ENST00000453779.6|protein_coding|3/6|n.402+1463A>C||||||,C|intron_variant|MODIFIER|QKI|ENSG00000112531|transcript|ENST00000361752.8|protein_coding|3/7|n.402+1463A>C||||||,C|intron_variant|MODIFIER|QKI|ENSG00000112531|transcript|ENST00000361195.6|protein_coding|3/7|n.402+1463A>C||||||,C|intron_variant|MODIFIER|QKI|ENSG00000112531|transcript|ENST00000544823.5|protein_coding|2/4|n.237+1463A>C||||||,C|intron_variant|MODIFIER|QKI|ENSG00000112531|transcript|ENST00000544436.5|protein_coding|3/3|n.237+1463A>C||||||,C|intron_variant|MODIFIER|QKI|ENSG00000112531|transcript|ENST00000537883.5|protein_coding|1/5|c.90+24938A>C||||||WARNING_TRANSCRIPT_NO_START_CODON,C|intron_variant|MODIFIER|QKI|ENSG00000112531|transcript|ENST00000361758.8|nonsense_mediated_decay|3/7|n.402+1463A>C||||||,C|intron_variant|MODIFIER|QKI|ENSG00000112531|transcript|ENST00000545607.5|nonsense_mediated_decay|2/6|c.*115+1463A>C||||||WARNING_TRANSCRIPT_NO_START_CODON,C|intron_variant|MODIFIER|QKI|ENSG00000112531|transcript|ENST00000537041.5|protein_coding|3/5|n.237+1463A>C||||||,C|intron_variant|MODIFIER|QKI|ENSG00000112531|transcript|ENST00000545346.1|nonsense_mediated_decay|4/4|n.*285+1463A>C||||||	QKI, KH domain containing RNA binding
1075684	2_26759732_C_T	0	0.371428571428571	0.933333333333333	G|intron_variant|MODIFIER|QKI|ENSG00000112531|transcript|ENST00000424802.7|protein_coding|3/6|c.402+1904A>G||||||WARNING_TRANSCRIPT_NO_STOP_CODON,G|intron_variant|MODIFIER|QKI|ENSG00000112531|transcript|ENST00000275262.11|protein_coding|3/6|n.402+1904A>G||||||,G|intron_variant|MODIFIER|QKI|ENSG00000112531|transcript|ENST00000392127.6|protein_coding|3/5|n.402+1904A>G||||||,G|intron_variant|MODIFIER|QKI|ENSG00000112531|transcript|ENST00000453779.6|protein_coding|3/6|n.402+1904A>G||||||,G|intron_variant|MODIFIER|QKI|ENSG00000112531|transcript|ENST00000361752.8|protein_coding|3/7|n.402+1904A>G||||||,G|intron_variant|MODIFIER|QKI|ENSG00000112531|transcript|ENST00000361195.6|protein_coding|3/7|n.402+1904A>G||||||,G|intron_variant|MODIFIER|QKI|ENSG00000112531|transcript|ENST00000544823.5|protein_coding|2/4|n.237+1904A>G||||||,G|intron_variant|MODIFIER|QKI|ENSG00000112531|transcript|ENST00000544436.5|protein_coding|3/3|n.237+1904A>G||||||,G|intron_variant|MODIFIER|QKI|ENSG00000112531|transcript|ENST00000537883.5|protein_coding|1/5|c.90+25379A>G||||||WARNING_TRANSCRIPT_NO_START_CODON,G|intron_variant|MODIFIER|QKI|ENSG00000112531|transcript|ENST00000361758.8|nonsense_mediated_decay|3/7|n.402+1904A>G||||||,G|intron_variant|MODIFIER|QKI|ENSG00000112531|transcript|ENST00000545607.5|nonsense_mediated_decay|2/6|c.*115+1904A>G||||||WARNING_TRANSCRIPT_NO_START_CODON,G|intron_variant|MODIFIER|QKI|ENSG00000112531|transcript|ENST00000537041.5|protein_coding|3/5|n.237+1904A>G||||||,G|intron_variant|MODIFIER|QKI|ENSG00000112531|transcript|ENST00000545346.1|nonsense_mediated_decay|4/4|n.*285+1904A>G||||||	QKI, KH domain containing RNA binding
1075685	2_26767639_A_G	0	0.333333333333333	1	T|intron_variant|MODIFIER|QKI|ENSG00000112531|transcript|ENST00000424802.7|protein_coding|3/6|c.402+2581C>T||||||WARNING_TRANSCRIPT_NO_STOP_CODON,T|intron_variant|MODIFIER|QKI|ENSG00000112531|transcript|ENST00000275262.11|protein_coding|3/6|n.402+2581C>T||||||,T|intron_variant|MODIFIER|QKI|ENSG00000112531|transcript|ENST00000392127.6|protein_coding|3/5|n.402+2581C>T||||||,T|intron_variant|MODIFIER|QKI|ENSG00000112531|transcript|ENST00000453779.6|protein_coding|3/6|n.402+2581C>T||||||,T|intron_variant|MODIFIER|QKI|ENSG00000112531|transcript|ENST00000361752.8|protein_coding|3/7|n.402+2581C>T||||||,T|intron_variant|MODIFIER|QKI|ENSG00000112531|transcript|ENST00000361195.6|protein_coding|3/7|n.402+2581C>T||||||,T|intron_variant|MODIFIER|QKI|ENSG00000112531|transcript|ENST00000544823.5|protein_coding|2/4|n.237+2581C>T||||||,T|intron_variant|MODIFIER|QKI|ENSG00000112531|transcript|ENST00000544436.5|protein_coding|3/3|n.237+2581C>T||||||,T|intron_variant|MODIFIER|QKI|ENSG00000112531|transcript|ENST00000537883.5|protein_coding|1/5|c.90+26056C>T||||||WARNING_TRANSCRIPT_NO_START_CODON,T|intron_variant|MODIFIER|QKI|ENSG00000112531|transcript|ENST00000361758.8|nonsense_mediated_decay|3/7|n.402+2581C>T||||||,T|intron_variant|MODIFIER|QKI|ENSG00000112531|transcript|ENST00000545607.5|nonsense_mediated_decay|2/6|c.*115+2581C>T||||||WARNING_TRANSCRIPT_NO_START_CODON,T|intron_variant|MODIFIER|QKI|ENSG00000112531|transcript|ENST00000537041.5|protein_coding|3/5|n.237+2581C>T||||||,T|intron_variant|MODIFIER|QKI|ENSG00000112531|transcript|ENST00000545346.1|nonsense_mediated_decay|4/4|n.*285+2581C>T||||||	QKI, KH domain containing RNA binding
1075686	2_26769503_C_G	0	0.419354838709677	1	A|intron_variant|MODIFIER|QKI|ENSG00000112531|transcript|ENST00000424802.7|protein_coding|3/6|c.402+7957G>A||||||WARNING_TRANSCRIPT_NO_STOP_CODON,A|intron_variant|MODIFIER|QKI|ENSG00000112531|transcript|ENST00000275262.11|protein_coding|3/6|n.402+7957G>A||||||,A|intron_variant|MODIFIER|QKI|ENSG00000112531|transcript|ENST00000392127.6|protein_coding|3/5|n.402+7957G>A||||||,A|intron_variant|MODIFIER|QKI|ENSG00000112531|transcript|ENST00000453779.6|protein_coding|3/6|n.402+7957G>A||||||,A|intron_variant|MODIFIER|QKI|ENSG00000112531|transcript|ENST00000361752.8|protein_coding|3/7|n.402+7957G>A||||||,A|intron_variant|MODIFIER|QKI|ENSG00000112531|transcript|ENST00000361195.6|protein_coding|3/7|n.402+7957G>A||||||,A|intron_variant|MODIFIER|QKI|ENSG00000112531|transcript|ENST00000544823.5|protein_coding|2/4|n.237+7957G>A||||||,A|intron_variant|MODIFIER|QKI|ENSG00000112531|transcript|ENST00000544436.5|protein_coding|3/3|n.237+7957G>A||||||,A|intron_variant|MODIFIER|QKI|ENSG00000112531|transcript|ENST00000537883.5|protein_coding|1/5|c.90+31432G>A||||||WARNING_TRANSCRIPT_NO_START_CODON,A|intron_variant|MODIFIER|QKI|ENSG00000112531|transcript|ENST00000361758.8|nonsense_mediated_decay|3/7|n.402+7957G>A||||||,A|intron_variant|MODIFIER|QKI|ENSG00000112531|transcript|ENST00000545607.5|nonsense_mediated_decay|2/6|c.*115+7957G>A||||||WARNING_TRANSCRIPT_NO_START_CODON,A|intron_variant|MODIFIER|QKI|ENSG00000112531|transcript|ENST00000537041.5|protein_coding|3/5|n.237+7957G>A||||||,A|intron_variant|MODIFIER|QKI|ENSG00000112531|transcript|ENST00000545346.1|nonsense_mediated_decay|4/4|n.*285+7957G>A||||||	QKI, KH domain containing RNA binding
1075687	2_26771899_C_T	0	0.205128205128205	1	A|intron_variant|MODIFIER|QKI|ENSG00000112531|transcript|ENST00000424802.7|protein_coding|3/6|c.402+12772G>A||||||WARNING_TRANSCRIPT_NO_STOP_CODON,A|intron_variant|MODIFIER|QKI|ENSG00000112531|transcript|ENST00000275262.11|protein_coding|3/6|n.402+12772G>A||||||,A|intron_variant|MODIFIER|QKI|ENSG00000112531|transcript|ENST00000392127.6|protein_coding|3/5|n.402+12772G>A||||||,A|intron_variant|MODIFIER|QKI|ENSG00000112531|transcript|ENST00000453779.6|protein_coding|3/6|n.402+12772G>A||||||,A|intron_variant|MODIFIER|QKI|ENSG00000112531|transcript|ENST00000361752.8|protein_coding|3/7|n.402+12772G>A||||||,A|intron_variant|MODIFIER|QKI|ENSG00000112531|transcript|ENST00000361195.6|protein_coding|3/7|n.402+12772G>A||||||,A|intron_variant|MODIFIER|QKI|ENSG00000112531|transcript|ENST00000544823.5|protein_coding|2/4|n.237+12772G>A||||||,A|intron_variant|MODIFIER|QKI|ENSG00000112531|transcript|ENST00000544436.5|protein_coding|3/3|n.237+12772G>A||||||,A|intron_variant|MODIFIER|QKI|ENSG00000112531|transcript|ENST00000537883.5|protein_coding|1/5|c.90+36247G>A||||||WARNING_TRANSCRIPT_NO_START_CODON,A|intron_variant|MODIFIER|QKI|ENSG00000112531|transcript|ENST00000361758.8|nonsense_mediated_decay|3/7|n.402+12772G>A||||||,A|intron_variant|MODIFIER|QKI|ENSG00000112531|transcript|ENST00000545607.5|nonsense_mediated_decay|2/6|c.*115+12772G>A||||||WARNING_TRANSCRIPT_NO_START_CODON,A|intron_variant|MODIFIER|QKI|ENSG00000112531|transcript|ENST00000537041.5|protein_coding|3/5|n.237+12772G>A||||||,A|intron_variant|MODIFIER|QKI|ENSG00000112531|transcript|ENST00000545346.1|nonsense_mediated_decay|4/4|n.*285+12772G>A||||||	QKI, KH domain containing RNA binding
1075688	2_26774163_G_A	0	0.366666666666667	1	T|intron_variant|MODIFIER|QKI|ENSG00000112531|transcript|ENST00000424802.7|protein_coding|3/6|c.402+17029C>T||||||WARNING_TRANSCRIPT_NO_STOP_CODON,T|intron_variant|MODIFIER|QKI|ENSG00000112531|transcript|ENST00000275262.11|protein_coding|3/6|n.402+17029C>T||||||,T|intron_variant|MODIFIER|QKI|ENSG00000112531|transcript|ENST00000392127.6|protein_coding|3/5|n.402+17029C>T||||||,T|intron_variant|MODIFIER|QKI|ENSG00000112531|transcript|ENST00000453779.6|protein_coding|3/6|n.402+17029C>T||||||,T|intron_variant|MODIFIER|QKI|ENSG00000112531|transcript|ENST00000361752.8|protein_coding|3/7|n.402+17029C>T||||||,T|intron_variant|MODIFIER|QKI|ENSG00000112531|transcript|ENST00000361195.6|protein_coding|3/7|n.402+17029C>T||||||,T|intron_variant|MODIFIER|QKI|ENSG00000112531|transcript|ENST00000544823.5|protein_coding|2/4|n.237+17029C>T||||||,T|intron_variant|MODIFIER|QKI|ENSG00000112531|transcript|ENST00000544436.5|protein_coding|3/3|n.237+17029C>T||||||,T|intron_variant|MODIFIER|QKI|ENSG00000112531|transcript|ENST00000537883.5|protein_coding|1/5|c.91-39057C>T||||||WARNING_TRANSCRIPT_NO_START_CODON,T|intron_variant|MODIFIER|QKI|ENSG00000112531|transcript|ENST00000361758.8|nonsense_mediated_decay|3/7|n.402+17029C>T||||||,T|intron_variant|MODIFIER|QKI|ENSG00000112531|transcript|ENST00000545607.5|nonsense_mediated_decay|2/6|c.*115+17029C>T||||||WARNING_TRANSCRIPT_NO_START_CODON,T|intron_variant|MODIFIER|QKI|ENSG00000112531|transcript|ENST00000537041.5|protein_coding|3/5|n.237+17029C>T||||||,T|intron_variant|MODIFIER|QKI|ENSG00000112531|transcript|ENST00000545346.1|nonsense_mediated_decay|4/4|n.*285+17029C>T||||||	QKI, KH domain containing RNA binding
1075689	2_26777408_T_G	0	0.28125	1	G|intron_variant|MODIFIER|QKI|ENSG00000112531|transcript|ENST00000424802.7|protein_coding|3/6|c.402+18707A>G||||||WARNING_TRANSCRIPT_NO_STOP_CODON,G|intron_variant|MODIFIER|QKI|ENSG00000112531|transcript|ENST00000275262.11|protein_coding|3/6|n.402+18707A>G||||||,G|intron_variant|MODIFIER|QKI|ENSG00000112531|transcript|ENST00000392127.6|protein_coding|3/5|n.402+18707A>G||||||,G|intron_variant|MODIFIER|QKI|ENSG00000112531|transcript|ENST00000453779.6|protein_coding|3/6|n.402+18707A>G||||||,G|intron_variant|MODIFIER|QKI|ENSG00000112531|transcript|ENST00000361752.8|protein_coding|3/7|n.402+18707A>G||||||,G|intron_variant|MODIFIER|QKI|ENSG00000112531|transcript|ENST00000361195.6|protein_coding|3/7|n.402+18707A>G||||||,G|intron_variant|MODIFIER|QKI|ENSG00000112531|transcript|ENST00000544823.5|protein_coding|2/4|n.237+18707A>G||||||,G|intron_variant|MODIFIER|QKI|ENSG00000112531|transcript|ENST00000544436.5|protein_coding|3/3|n.237+18707A>G||||||,G|intron_variant|MODIFIER|QKI|ENSG00000112531|transcript|ENST00000537883.5|protein_coding|1/5|c.91-37379A>G||||||WARNING_TRANSCRIPT_NO_START_CODON,G|intron_variant|MODIFIER|QKI|ENSG00000112531|transcript|ENST00000361758.8|nonsense_mediated_decay|3/7|n.402+18707A>G||||||,G|intron_variant|MODIFIER|QKI|ENSG00000112531|transcript|ENST00000545607.5|nonsense_mediated_decay|2/6|c.*115+18707A>G||||||WARNING_TRANSCRIPT_NO_START_CODON,G|intron_variant|MODIFIER|QKI|ENSG00000112531|transcript|ENST00000537041.5|protein_coding|3/5|n.237+18707A>G||||||,G|intron_variant|MODIFIER|QKI|ENSG00000112531|transcript|ENST00000545346.1|nonsense_mediated_decay|4/4|n.*285+18707A>G||||||	QKI, KH domain containing RNA binding
1075690	2_26785590_C_T	0	1	0	T|intron_variant|MODIFIER|QKI|ENSG00000112531|transcript|ENST00000424802.7|protein_coding|3/6|c.402+20189C>T||||||WARNING_TRANSCRIPT_NO_STOP_CODON,T|intron_variant|MODIFIER|QKI|ENSG00000112531|transcript|ENST00000275262.11|protein_coding|3/6|n.402+20189C>T||||||,T|intron_variant|MODIFIER|QKI|ENSG00000112531|transcript|ENST00000392127.6|protein_coding|3/5|n.402+20189C>T||||||,T|intron_variant|MODIFIER|QKI|ENSG00000112531|transcript|ENST00000453779.6|protein_coding|3/6|n.402+20189C>T||||||,T|intron_variant|MODIFIER|QKI|ENSG00000112531|transcript|ENST00000361752.8|protein_coding|3/7|n.402+20189C>T||||||,T|intron_variant|MODIFIER|QKI|ENSG00000112531|transcript|ENST00000361195.6|protein_coding|3/7|n.402+20189C>T||||||,T|intron_variant|MODIFIER|QKI|ENSG00000112531|transcript|ENST00000544823.5|protein_coding|2/4|n.237+20189C>T||||||,T|intron_variant|MODIFIER|QKI|ENSG00000112531|transcript|ENST00000544436.5|protein_coding|3/3|n.237+20189C>T||||||,T|intron_variant|MODIFIER|QKI|ENSG00000112531|transcript|ENST00000537883.5|protein_coding|1/5|c.91-35897C>T||||||WARNING_TRANSCRIPT_NO_START_CODON,T|intron_variant|MODIFIER|QKI|ENSG00000112531|transcript|ENST00000361758.8|nonsense_mediated_decay|3/7|n.402+20189C>T||||||,T|intron_variant|MODIFIER|QKI|ENSG00000112531|transcript|ENST00000545607.5|nonsense_mediated_decay|2/6|c.*115+20189C>T||||||WARNING_TRANSCRIPT_NO_START_CODON,T|intron_variant|MODIFIER|QKI|ENSG00000112531|transcript|ENST00000537041.5|protein_coding|3/5|n.237+20189C>T||||||,T|intron_variant|MODIFIER|QKI|ENSG00000112531|transcript|ENST00000545346.1|nonsense_mediated_decay|4/4|n.*285+20189C>T||||||	QKI, KH domain containing RNA binding
1075691	2_26790189_C_T	0	1	0	G|intron_variant|MODIFIER|QKI|ENSG00000112531|transcript|ENST00000424802.7|protein_coding|3/6|c.402+27856A>G||||||WARNING_TRANSCRIPT_NO_STOP_CODON,G|intron_variant|MODIFIER|QKI|ENSG00000112531|transcript|ENST00000275262.11|protein_coding|3/6|n.402+27856A>G||||||,G|intron_variant|MODIFIER|QKI|ENSG00000112531|transcript|ENST00000392127.6|protein_coding|3/5|n.402+27856A>G||||||,G|intron_variant|MODIFIER|QKI|ENSG00000112531|transcript|ENST00000453779.6|protein_coding|3/6|n.402+27856A>G||||||,G|intron_variant|MODIFIER|QKI|ENSG00000112531|transcript|ENST00000361752.8|protein_coding|3/7|n.402+27856A>G||||||,G|intron_variant|MODIFIER|QKI|ENSG00000112531|transcript|ENST00000361195.6|protein_coding|3/7|n.402+27856A>G||||||,G|intron_variant|MODIFIER|QKI|ENSG00000112531|transcript|ENST00000544823.5|protein_coding|2/4|n.237+27856A>G||||||,G|intron_variant|MODIFIER|QKI|ENSG00000112531|transcript|ENST00000544436.5|protein_coding|3/3|n.237+27856A>G||||||,G|intron_variant|MODIFIER|QKI|ENSG00000112531|transcript|ENST00000537883.5|protein_coding|1/5|c.91-28230A>G||||||WARNING_TRANSCRIPT_NO_START_CODON,G|intron_variant|MODIFIER|QKI|ENSG00000112531|transcript|ENST00000361758.8|nonsense_mediated_decay|3/7|n.402+27856A>G||||||,G|intron_variant|MODIFIER|QKI|ENSG00000112531|transcript|ENST00000545607.5|nonsense_mediated_decay|2/6|c.*115+27856A>G||||||WARNING_TRANSCRIPT_NO_START_CODON,G|intron_variant|MODIFIER|QKI|ENSG00000112531|transcript|ENST00000537041.5|protein_coding|3/5|n.237+27856A>G||||||,G|intron_variant|MODIFIER|QKI|ENSG00000112531|transcript|ENST00000545346.1|nonsense_mediated_decay|4/4|n.*285+27856A>G||||||	QKI, KH domain containing RNA binding
1075692	2_26808403_C_T	0	0.307692307692308	1	T|intron_variant|MODIFIER|QKI|ENSG00000112531|transcript|ENST00000424802.7|protein_coding|3/6|c.403-2812C>T||||||WARNING_TRANSCRIPT_NO_STOP_CODON,T|intron_variant|MODIFIER|QKI|ENSG00000112531|transcript|ENST00000275262.11|protein_coding|3/6|n.403-2812C>T||||||,T|intron_variant|MODIFIER|QKI|ENSG00000112531|transcript|ENST00000392127.6|protein_coding|3/5|n.403-2812C>T||||||,T|intron_variant|MODIFIER|QKI|ENSG00000112531|transcript|ENST00000453779.6|protein_coding|3/6|n.403-2812C>T||||||,T|intron_variant|MODIFIER|QKI|ENSG00000112531|transcript|ENST00000361752.8|protein_coding|3/7|n.403-2812C>T||||||,T|intron_variant|MODIFIER|QKI|ENSG00000112531|transcript|ENST00000361195.6|protein_coding|3/7|n.403-2812C>T||||||,T|intron_variant|MODIFIER|QKI|ENSG00000112531|transcript|ENST00000544823.5|protein_coding|2/4|n.238-2812C>T||||||,T|intron_variant|MODIFIER|QKI|ENSG00000112531|transcript|ENST00000544436.5|protein_coding|3/3|n.238-2812C>T||||||,T|intron_variant|MODIFIER|QKI|ENSG00000112531|transcript|ENST00000537883.5|protein_coding|1/5|c.91-2812C>T||||||WARNING_TRANSCRIPT_NO_START_CODON,T|intron_variant|MODIFIER|QKI|ENSG00000112531|transcript|ENST00000361758.8|nonsense_mediated_decay|3/7|n.403-2812C>T||||||,T|intron_variant|MODIFIER|QKI|ENSG00000112531|transcript|ENST00000545607.5|nonsense_mediated_decay|2/6|c.*116-2812C>T||||||WARNING_TRANSCRIPT_NO_START_CODON,T|intron_variant|MODIFIER|QKI|ENSG00000112531|transcript|ENST00000537041.5|protein_coding|3/5|n.238-2812C>T||||||,T|intron_variant|MODIFIER|QKI|ENSG00000112531|transcript|ENST00000545346.1|nonsense_mediated_decay|4/4|n.*286-2812C>T||||||	QKI, KH domain containing RNA binding
1075693	2_26815250_A_G	0	0.384615384615385	0	C|intron_variant|MODIFIER|QKI|ENSG00000112531|transcript|ENST00000424802.7|protein_coding|4/6|c.546+8993G>C||||||WARNING_TRANSCRIPT_NO_STOP_CODON,C|intron_variant|MODIFIER|QKI|ENSG00000112531|transcript|ENST00000275262.11|protein_coding|4/6|n.546+8993G>C||||||,C|intron_variant|MODIFIER|QKI|ENSG00000112531|transcript|ENST00000392127.6|protein_coding|4/5|n.546+8993G>C||||||,C|intron_variant|MODIFIER|QKI|ENSG00000112531|transcript|ENST00000453779.6|protein_coding|4/6|n.546+8993G>C||||||,C|intron_variant|MODIFIER|QKI|ENSG00000112531|transcript|ENST00000361752.8|protein_coding|4/7|n.546+8993G>C||||||,C|intron_variant|MODIFIER|QKI|ENSG00000112531|transcript|ENST00000361195.6|protein_coding|4/7|n.546+8993G>C||||||,C|intron_variant|MODIFIER|QKI|ENSG00000112531|transcript|ENST00000544823.5|protein_coding|3/4|n.381+8993G>C||||||,C|intron_variant|MODIFIER|QKI|ENSG00000112531|transcript|ENST00000540719.1|retained_intron|1/3|n.167+8993G>C||||||,C|intron_variant|MODIFIER|QKI|ENSG00000112531|transcript|ENST00000537883.5|protein_coding|2/5|c.234+8993G>C||||||WARNING_TRANSCRIPT_NO_START_CODON,C|intron_variant|MODIFIER|QKI|ENSG00000112531|transcript|ENST00000361758.8|nonsense_mediated_decay|4/7|n.546+8993G>C||||||,C|intron_variant|MODIFIER|QKI|ENSG00000112531|transcript|ENST00000545607.5|nonsense_mediated_decay|3/6|c.*259+8993G>C||||||WARNING_TRANSCRIPT_NO_START_CODON,C|intron_variant|MODIFIER|QKI|ENSG00000112531|transcript|ENST00000537041.5|protein_coding|4/5|n.381+8993G>C||||||,C|intron_variant|MODIFIER|QKI|ENSG00000112531|transcript|ENST00000544361.1|protein_coding|1/4|c.45+8993G>C||||||WARNING_TRANSCRIPT_NO_STOP_CODON	QKI, KH domain containing RNA binding
1075694	2_26817108_C_G	0	0.319148936170213	0	A|intron_variant|MODIFIER|QKI|ENSG00000112531|transcript|ENST00000424802.7|protein_coding|4/6|c.546+9941G>A||||||WARNING_TRANSCRIPT_NO_STOP_CODON,A|intron_variant|MODIFIER|QKI|ENSG00000112531|transcript|ENST00000275262.11|protein_coding|4/6|n.546+9941G>A||||||,A|intron_variant|MODIFIER|QKI|ENSG00000112531|transcript|ENST00000392127.6|protein_coding|4/5|n.546+9941G>A||||||,A|intron_variant|MODIFIER|QKI|ENSG00000112531|transcript|ENST00000453779.6|protein_coding|4/6|n.546+9941G>A||||||,A|intron_variant|MODIFIER|QKI|ENSG00000112531|transcript|ENST00000361752.8|protein_coding|4/7|n.546+9941G>A||||||,A|intron_variant|MODIFIER|QKI|ENSG00000112531|transcript|ENST00000361195.6|protein_coding|4/7|n.546+9941G>A||||||,A|intron_variant|MODIFIER|QKI|ENSG00000112531|transcript|ENST00000544823.5|protein_coding|3/4|n.381+9941G>A||||||,A|intron_variant|MODIFIER|QKI|ENSG00000112531|transcript|ENST00000540719.1|retained_intron|1/3|n.167+9941G>A||||||,A|intron_variant|MODIFIER|QKI|ENSG00000112531|transcript|ENST00000537883.5|protein_coding|2/5|c.234+9941G>A||||||WARNING_TRANSCRIPT_NO_START_CODON,A|intron_variant|MODIFIER|QKI|ENSG00000112531|transcript|ENST00000361758.8|nonsense_mediated_decay|4/7|n.546+9941G>A||||||,A|intron_variant|MODIFIER|QKI|ENSG00000112531|transcript|ENST00000545607.5|nonsense_mediated_decay|3/6|c.*259+9941G>A||||||WARNING_TRANSCRIPT_NO_START_CODON,A|intron_variant|MODIFIER|QKI|ENSG00000112531|transcript|ENST00000537041.5|protein_coding|4/5|n.381+9941G>A||||||,A|intron_variant|MODIFIER|QKI|ENSG00000112531|transcript|ENST00000544361.1|protein_coding|1/4|c.45+9941G>A||||||WARNING_TRANSCRIPT_NO_STOP_CODON	QKI, KH domain containing RNA binding
1075695	2_26829978_A_G	0	0.324324324324324	0	G|intron_variant|MODIFIER|QKI|ENSG00000112531|transcript|ENST00000424802.7|protein_coding|4/6|c.547-7556T>G||||||WARNING_TRANSCRIPT_NO_STOP_CODON,G|intron_variant|MODIFIER|QKI|ENSG00000112531|transcript|ENST00000275262.11|protein_coding|4/6|n.547-7556T>G||||||,G|intron_variant|MODIFIER|QKI|ENSG00000112531|transcript|ENST00000392127.6|protein_coding|4/5|n.547-7556T>G||||||,G|intron_variant|MODIFIER|QKI|ENSG00000112531|transcript|ENST00000453779.6|protein_coding|4/6|n.547-7556T>G||||||,G|intron_variant|MODIFIER|QKI|ENSG00000112531|transcript|ENST00000361752.8|protein_coding|4/7|n.547-7556T>G||||||,G|intron_variant|MODIFIER|QKI|ENSG00000112531|transcript|ENST00000361195.6|protein_coding|4/7|n.547-7556T>G||||||,G|intron_variant|MODIFIER|QKI|ENSG00000112531|transcript|ENST00000544823.5|protein_coding|3/4|n.382-7556T>G||||||,G|intron_variant|MODIFIER|QKI|ENSG00000112531|transcript|ENST00000540719.1|retained_intron|1/3|n.168-7556T>G||||||,G|intron_variant|MODIFIER|QKI|ENSG00000112531|transcript|ENST00000537883.5|protein_coding|2/5|c.235-7556T>G||||||WARNING_TRANSCRIPT_NO_START_CODON,G|intron_variant|MODIFIER|QKI|ENSG00000112531|transcript|ENST00000361758.8|nonsense_mediated_decay|4/7|n.547-7556T>G||||||,G|intron_variant|MODIFIER|QKI|ENSG00000112531|transcript|ENST00000545607.5|nonsense_mediated_decay|3/6|c.*260-7556T>G||||||WARNING_TRANSCRIPT_NO_START_CODON,G|intron_variant|MODIFIER|QKI|ENSG00000112531|transcript|ENST00000537041.5|protein_coding|4/5|n.382-7556T>G||||||,G|intron_variant|MODIFIER|QKI|ENSG00000112531|transcript|ENST00000544361.1|protein_coding|1/4|c.46-7556T>G||||||WARNING_TRANSCRIPT_NO_STOP_CODON	QKI, KH domain containing RNA binding
1075696	2_26831683_A_G	0	0.342857142857143	0	T|intron_variant|MODIFIER|QKI|ENSG00000112531|transcript|ENST00000424802.7|protein_coding|4/6|c.547-6919A>T||||||WARNING_TRANSCRIPT_NO_STOP_CODON,T|intron_variant|MODIFIER|QKI|ENSG00000112531|transcript|ENST00000275262.11|protein_coding|4/6|n.547-6919A>T||||||,T|intron_variant|MODIFIER|QKI|ENSG00000112531|transcript|ENST00000392127.6|protein_coding|4/5|n.547-6919A>T||||||,T|intron_variant|MODIFIER|QKI|ENSG00000112531|transcript|ENST00000453779.6|protein_coding|4/6|n.547-6919A>T||||||,T|intron_variant|MODIFIER|QKI|ENSG00000112531|transcript|ENST00000361752.8|protein_coding|4/7|n.547-6919A>T||||||,T|intron_variant|MODIFIER|QKI|ENSG00000112531|transcript|ENST00000361195.6|protein_coding|4/7|n.547-6919A>T||||||,T|intron_variant|MODIFIER|QKI|ENSG00000112531|transcript|ENST00000544823.5|protein_coding|3/4|n.382-6919A>T||||||,T|intron_variant|MODIFIER|QKI|ENSG00000112531|transcript|ENST00000540719.1|retained_intron|1/3|n.168-6919A>T||||||,T|intron_variant|MODIFIER|QKI|ENSG00000112531|transcript|ENST00000537883.5|protein_coding|2/5|c.235-6919A>T||||||WARNING_TRANSCRIPT_NO_START_CODON,T|intron_variant|MODIFIER|QKI|ENSG00000112531|transcript|ENST00000361758.8|nonsense_mediated_decay|4/7|n.547-6919A>T||||||,T|intron_variant|MODIFIER|QKI|ENSG00000112531|transcript|ENST00000545607.5|nonsense_mediated_decay|3/6|c.*260-6919A>T||||||WARNING_TRANSCRIPT_NO_START_CODON,T|intron_variant|MODIFIER|QKI|ENSG00000112531|transcript|ENST00000537041.5|protein_coding|4/5|n.382-6919A>T||||||,T|intron_variant|MODIFIER|QKI|ENSG00000112531|transcript|ENST00000544361.1|protein_coding|1/4|c.46-6919A>T||||||WARNING_TRANSCRIPT_NO_STOP_CODON	QKI, KH domain containing RNA binding
1075697	2_26831685_G_A	0	0.638888888888889	0	C|3_prime_UTR_variant|MODIFIER|QKI|ENSG00000112531|transcript|ENST00000361752.8|protein_coding|8/8|n.*3217T>C|||||3217|,C|non_coding_transcript_exon_variant|MODIFIER|QKI|ENSG00000112531|transcript|ENST00000361752.8|protein_coding|8/8|n.*3217T>C||||||	QKI, KH domain containing RNA binding
1075698	2_26845150_A_G	0	0.307692307692308	0	G|3_prime_UTR_variant|MODIFIER|QKI|ENSG00000112531|transcript|ENST00000361752.8|protein_coding|8/8|n.*6571T>G|||||6571|,G|non_coding_transcript_exon_variant|MODIFIER|QKI|ENSG00000112531|transcript|ENST00000361752.8|protein_coding|8/8|n.*6571T>G||||||	QKI, KH domain containing RNA binding
1075699	2_26845709_G_C	0	0.307692307692308	0.956521739130435	INTERGENIC	NA
1075700	2_26846176_A_G	0	0.363636363636364	0	INTERGENIC	NA
1075701	2_26846343_A_G	0	0.269230769230769	1	INTERGENIC	NA
1075702	2_26847969_A_G	0	0.333333333333333	0	INTERGENIC	NA
1075703	2_26850777_C_T	0	0.333333333333333	0	INTERGENIC	NA
1075704	2_26857645_A_T	0	0.387096774193548	0.882352941176471	INTERGENIC	NA
1075705	2_26860401_T_C	0	0.3	0.961538461538462	INTERGENIC	NA
1075706	2_26863280_A_G	0	0.32	0	INTERGENIC	NA
1075707	2_26881263_T_C	0	0.4	0.954545454545455	INTERGENIC	NA
1075708	2_26883757_A_T	0	0.357142857142857	1	INTERGENIC	NA
1075709	2_26892436_T_C	0	0.28125	0.904761904761905	INTERGENIC	NA
1075710	2_26905966_G_A	0	0.310344827586207	1	INTERGENIC	NA
1075711	2_26914439_C_T	0	0.428571428571429	1	INTERGENIC	NA
1075712	2_26914748_G_A	0	0.241379310344828	0.9	INTERGENIC	NA
1075713	2_26914803_C_T	0	0.228571428571429	0.941176470588235	INTERGENIC	NA
1075714	2_26915417_G_A	0	0.325	1	INTERGENIC	NA
1075715	2_26916879_C_A	0	0.256410256410256	0.944444444444444	INTERGENIC	NA
1075716	2_26918636_C_T	0	0.285714285714286	0.875	INTERGENIC	NA
1075717	2_26926390_T_A	0	0.46875	1	G|intron_variant|MODIFIER|AL078602.1|ENSG00000235538|transcript|ENST00000665613.1|pseudogene|1/2|n.120+7748A>G||||||,G|intron_variant|MODIFIER|AL078602.1|ENSG00000235538|transcript|ENST00000671100.1|pseudogene|1/3|n.94+7748A>G||||||,G|intron_variant|MODIFIER|AL078602.1|ENSG00000235538|transcript|ENST00000657614.1|pseudogene|1/4|n.88+7748A>G||||||,G|intron_variant|MODIFIER|AL078602.1|ENSG00000235538|transcript|ENST00000665405.1|pseudogene|1/4|n.84+7748A>G||||||,G|intron_variant|MODIFIER|AL078602.1|ENSG00000235538|transcript|ENST00000669147.1|pseudogene|1/4|n.56+7748A>G||||||,G|intron_variant|MODIFIER|AL078602.1|ENSG00000235538|transcript|ENST00000657157.1|pseudogene|1/3|n.55+7748A>G||||||,G|intron_variant|MODIFIER|AL078602.1|ENSG00000235538|transcript|ENST00000667749.1|pseudogene|1/2|n.251+7551A>G||||||,G|intron_variant|MODIFIER|AL078602.1|ENSG00000235538|transcript|ENST00000664207.1|pseudogene|1/3|n.39+7748A>G||||||,G|intron_variant|MODIFIER|AL078602.1|ENSG00000235538|transcript|ENST00000659903.1|pseudogene|1/4|n.228+7551A>G||||||,G|intron_variant|MODIFIER|AL078602.1|ENSG00000235538|transcript|ENST00000666400.1|pseudogene|1/4|n.216+7551A>G||||||	novel transcript
1075718	2_26928974_C_T	0	0.307692307692308	1	G|intron_variant|MODIFIER|AL078602.1|ENSG00000235538|transcript|ENST00000665613.1|pseudogene|1/2|n.120+8095C>G||||||,G|intron_variant|MODIFIER|AL078602.1|ENSG00000235538|transcript|ENST00000671100.1|pseudogene|1/3|n.94+8095C>G||||||,G|intron_variant|MODIFIER|AL078602.1|ENSG00000235538|transcript|ENST00000657614.1|pseudogene|1/4|n.88+8095C>G||||||,G|intron_variant|MODIFIER|AL078602.1|ENSG00000235538|transcript|ENST00000665405.1|pseudogene|1/4|n.84+8095C>G||||||,G|intron_variant|MODIFIER|AL078602.1|ENSG00000235538|transcript|ENST00000669147.1|pseudogene|1/4|n.56+8095C>G||||||,G|intron_variant|MODIFIER|AL078602.1|ENSG00000235538|transcript|ENST00000657157.1|pseudogene|1/3|n.55+8095C>G||||||,G|intron_variant|MODIFIER|AL078602.1|ENSG00000235538|transcript|ENST00000667749.1|pseudogene|1/2|n.251+7898C>G||||||,G|intron_variant|MODIFIER|AL078602.1|ENSG00000235538|transcript|ENST00000664207.1|pseudogene|1/3|n.39+8095C>G||||||,G|intron_variant|MODIFIER|AL078602.1|ENSG00000235538|transcript|ENST00000659903.1|pseudogene|1/4|n.228+7898C>G||||||,G|intron_variant|MODIFIER|AL078602.1|ENSG00000235538|transcript|ENST00000666400.1|pseudogene|1/4|n.216+7898C>G||||||	novel transcript
1075719	2_26932981_G_T	0	0.235294117647059	1	T|intron_variant|MODIFIER|AL078602.1|ENSG00000235538|transcript|ENST00000665613.1|pseudogene|1/2|n.120+16030C>T||||||,T|intron_variant|MODIFIER|AL078602.1|ENSG00000235538|transcript|ENST00000671100.1|pseudogene|1/3|n.94+16030C>T||||||,T|intron_variant|MODIFIER|AL078602.1|ENSG00000235538|transcript|ENST00000657614.1|pseudogene|1/4|n.88+16030C>T||||||,T|intron_variant|MODIFIER|AL078602.1|ENSG00000235538|transcript|ENST00000665405.1|pseudogene|1/4|n.84+16030C>T||||||,T|intron_variant|MODIFIER|AL078602.1|ENSG00000235538|transcript|ENST00000669147.1|pseudogene|1/4|n.56+16030C>T||||||,T|intron_variant|MODIFIER|AL078602.1|ENSG00000235538|transcript|ENST00000657157.1|pseudogene|1/3|n.55+16030C>T||||||,T|intron_variant|MODIFIER|AL078602.1|ENSG00000235538|transcript|ENST00000667749.1|pseudogene|1/2|n.251+15833C>T||||||,T|intron_variant|MODIFIER|AL078602.1|ENSG00000235538|transcript|ENST00000664207.1|pseudogene|1/3|n.39+16030C>T||||||,T|intron_variant|MODIFIER|AL078602.1|ENSG00000235538|transcript|ENST00000659903.1|pseudogene|1/4|n.228+15833C>T||||||,T|intron_variant|MODIFIER|AL078602.1|ENSG00000235538|transcript|ENST00000666400.1|pseudogene|1/4|n.216+15833C>T||||||	novel transcript
1075720	2_26932994_G_A	0	0.212121212121212	1	C|intron_variant|MODIFIER|AL078602.1|ENSG00000235538|transcript|ENST00000665613.1|pseudogene|1/2|n.121-15706A>C||||||,C|intron_variant|MODIFIER|AL078602.1|ENSG00000235538|transcript|ENST00000671100.1|pseudogene|1/3|n.95-15706A>C||||||,C|intron_variant|MODIFIER|AL078602.1|ENSG00000235538|transcript|ENST00000657614.1|pseudogene|1/4|n.89-15706A>C||||||,C|intron_variant|MODIFIER|AL078602.1|ENSG00000235538|transcript|ENST00000665405.1|pseudogene|1/4|n.85-15706A>C||||||,C|intron_variant|MODIFIER|AL078602.1|ENSG00000235538|transcript|ENST00000669147.1|pseudogene|1/4|n.57-15706A>C||||||,C|intron_variant|MODIFIER|AL078602.1|ENSG00000235538|transcript|ENST00000657157.1|pseudogene|1/3|n.56-15706A>C||||||,C|intron_variant|MODIFIER|AL078602.1|ENSG00000235538|transcript|ENST00000667749.1|pseudogene|1/2|n.252-15706A>C||||||,C|intron_variant|MODIFIER|AL078602.1|ENSG00000235538|transcript|ENST00000664207.1|pseudogene|1/3|n.40-15706A>C||||||,C|intron_variant|MODIFIER|AL078602.1|ENSG00000235538|transcript|ENST00000659903.1|pseudogene|1/4|n.229-15706A>C||||||,C|intron_variant|MODIFIER|AL078602.1|ENSG00000235538|transcript|ENST00000666400.1|pseudogene|1/4|n.217-15706A>C||||||	novel transcript
1075721	2_26934920_T_C	0	0.285714285714286	1	T|intron_variant|MODIFIER|AL078602.1|ENSG00000235538|transcript|ENST00000665613.1|pseudogene|1/2|n.121-15500G>T||||||,T|intron_variant|MODIFIER|AL078602.1|ENSG00000235538|transcript|ENST00000671100.1|pseudogene|1/3|n.95-15500G>T||||||,T|intron_variant|MODIFIER|AL078602.1|ENSG00000235538|transcript|ENST00000657614.1|pseudogene|1/4|n.89-15500G>T||||||,T|intron_variant|MODIFIER|AL078602.1|ENSG00000235538|transcript|ENST00000665405.1|pseudogene|1/4|n.85-15500G>T||||||,T|intron_variant|MODIFIER|AL078602.1|ENSG00000235538|transcript|ENST00000669147.1|pseudogene|1/4|n.57-15500G>T||||||,T|intron_variant|MODIFIER|AL078602.1|ENSG00000235538|transcript|ENST00000657157.1|pseudogene|1/3|n.56-15500G>T||||||,T|intron_variant|MODIFIER|AL078602.1|ENSG00000235538|transcript|ENST00000667749.1|pseudogene|1/2|n.252-15500G>T||||||,T|intron_variant|MODIFIER|AL078602.1|ENSG00000235538|transcript|ENST00000664207.1|pseudogene|1/3|n.40-15500G>T||||||,T|intron_variant|MODIFIER|AL078602.1|ENSG00000235538|transcript|ENST00000659903.1|pseudogene|1/4|n.229-15500G>T||||||,T|intron_variant|MODIFIER|AL078602.1|ENSG00000235538|transcript|ENST00000666400.1|pseudogene|1/4|n.217-15500G>T||||||	novel transcript
1075722	2_26946525_G_A	0	0.333333333333333	0	A|intron_variant|MODIFIER|AL078602.1|ENSG00000235538|transcript|ENST00000452944.1|pseudogene|1/1|n.102+21529G>A||||||,A|intron_variant|MODIFIER|AL078602.1|ENSG00000235538|transcript|ENST00000665613.1|pseudogene|2/2|n.220+21529G>A||||||,A|intron_variant|MODIFIER|AL078602.1|ENSG00000235538|transcript|ENST00000657614.1|pseudogene|2/4|n.188+21529G>A||||||,A|intron_variant|MODIFIER|AL078602.1|ENSG00000235538|transcript|ENST00000665405.1|pseudogene|2/4|n.184+21529G>A||||||,A|intron_variant|MODIFIER|AL078602.1|ENSG00000235538|transcript|ENST00000669147.1|pseudogene|2/4|n.156+21529G>A||||||,A|intron_variant|MODIFIER|AL078602.1|ENSG00000235538|transcript|ENST00000657157.1|pseudogene|2/3|n.155+21529G>A||||||,A|intron_variant|MODIFIER|AL078602.1|ENSG00000235538|transcript|ENST00000667749.1|pseudogene|2/2|n.351+21529G>A||||||,A|intron_variant|MODIFIER|AL078602.1|ENSG00000235538|transcript|ENST00000664207.1|pseudogene|3/3|n.281+16033G>A||||||,A|intron_variant|MODIFIER|AL078602.1|ENSG00000235538|transcript|ENST00000659903.1|pseudogene|2/4|n.328+21529G>A||||||,A|intron_variant|MODIFIER|AL078602.1|ENSG00000235538|transcript|ENST00000666400.1|pseudogene|2/4|n.316+21529G>A||||||	novel transcript
1075723	2_26946672_T_G	0	0.310344827586207	0.863636363636364	T|intron_variant|MODIFIER|AL078602.1|ENSG00000235538|transcript|ENST00000452944.1|pseudogene|1/1|n.102+22235C>T||||||,T|intron_variant|MODIFIER|AL078602.1|ENSG00000235538|transcript|ENST00000665613.1|pseudogene|2/2|n.220+22235C>T||||||,T|intron_variant|MODIFIER|AL078602.1|ENSG00000235538|transcript|ENST00000657614.1|pseudogene|2/4|n.188+22235C>T||||||,T|intron_variant|MODIFIER|AL078602.1|ENSG00000235538|transcript|ENST00000665405.1|pseudogene|2/4|n.184+22235C>T||||||,T|intron_variant|MODIFIER|AL078602.1|ENSG00000235538|transcript|ENST00000669147.1|pseudogene|2/4|n.156+22235C>T||||||,T|intron_variant|MODIFIER|AL078602.1|ENSG00000235538|transcript|ENST00000657157.1|pseudogene|2/3|n.155+22235C>T||||||,T|intron_variant|MODIFIER|AL078602.1|ENSG00000235538|transcript|ENST00000667749.1|pseudogene|2/2|n.351+22235C>T||||||,T|intron_variant|MODIFIER|AL078602.1|ENSG00000235538|transcript|ENST00000664207.1|pseudogene|3/3|n.281+16739C>T||||||,T|intron_variant|MODIFIER|AL078602.1|ENSG00000235538|transcript|ENST00000659903.1|pseudogene|2/4|n.328+22235C>T||||||,T|intron_variant|MODIFIER|AL078602.1|ENSG00000235538|transcript|ENST00000666400.1|pseudogene|2/4|n.316+22235C>T||||||	novel transcript
1075724	2_26948377_C_T	0	0.473684210526316	1	C|intron_variant|MODIFIER|AL078602.1|ENSG00000235538|transcript|ENST00000452944.1|pseudogene|1/1|n.102+24930T>C||||||,C|intron_variant|MODIFIER|AL078602.1|ENSG00000235538|transcript|ENST00000665613.1|pseudogene|2/2|n.220+24930T>C||||||,C|intron_variant|MODIFIER|AL078602.1|ENSG00000235538|transcript|ENST00000657614.1|pseudogene|2/4|n.188+24930T>C||||||,C|intron_variant|MODIFIER|AL078602.1|ENSG00000235538|transcript|ENST00000665405.1|pseudogene|2/4|n.184+24930T>C||||||,C|intron_variant|MODIFIER|AL078602.1|ENSG00000235538|transcript|ENST00000669147.1|pseudogene|2/4|n.156+24930T>C||||||,C|intron_variant|MODIFIER|AL078602.1|ENSG00000235538|transcript|ENST00000657157.1|pseudogene|2/3|n.155+24930T>C||||||,C|intron_variant|MODIFIER|AL078602.1|ENSG00000235538|transcript|ENST00000667749.1|pseudogene|2/2|n.351+24930T>C||||||,C|intron_variant|MODIFIER|AL078602.1|ENSG00000235538|transcript|ENST00000664207.1|pseudogene|3/3|n.281+19434T>C||||||,C|intron_variant|MODIFIER|AL078602.1|ENSG00000235538|transcript|ENST00000659903.1|pseudogene|2/4|n.328+24930T>C||||||,C|intron_variant|MODIFIER|AL078602.1|ENSG00000235538|transcript|ENST00000666400.1|pseudogene|2/4|n.316+24930T>C||||||	novel transcript
1075725	2_26954560_G_C	0	0.411764705882353	0.928571428571429	T|intron_variant|MODIFIER|AL078602.1|ENSG00000235538|transcript|ENST00000452944.1|pseudogene|1/1|n.103-21850A>T||||||,T|intron_variant|MODIFIER|AL078602.1|ENSG00000235538|transcript|ENST00000665613.1|pseudogene|2/2|n.221-21850A>T||||||,T|intron_variant|MODIFIER|AL078602.1|ENSG00000235538|transcript|ENST00000657614.1|pseudogene|2/4|n.189-21850A>T||||||,T|intron_variant|MODIFIER|AL078602.1|ENSG00000235538|transcript|ENST00000665405.1|pseudogene|2/4|n.185-21850A>T||||||,T|intron_variant|MODIFIER|AL078602.1|ENSG00000235538|transcript|ENST00000669147.1|pseudogene|2/4|n.157-21850A>T||||||,T|intron_variant|MODIFIER|AL078602.1|ENSG00000235538|transcript|ENST00000657157.1|pseudogene|2/3|n.156-21850A>T||||||,T|intron_variant|MODIFIER|AL078602.1|ENSG00000235538|transcript|ENST00000667749.1|pseudogene|2/2|n.352-21850A>T||||||,T|intron_variant|MODIFIER|AL078602.1|ENSG00000235538|transcript|ENST00000664207.1|pseudogene|3/3|n.282-21850A>T||||||,T|intron_variant|MODIFIER|AL078602.1|ENSG00000235538|transcript|ENST00000659903.1|pseudogene|2/4|n.329-21850A>T||||||,T|intron_variant|MODIFIER|AL078602.1|ENSG00000235538|transcript|ENST00000666400.1|pseudogene|2/4|n.317-21850A>T||||||	novel transcript
1075726	2_26978989_T_C	0	0.344827586206897	1	A|intron_variant|MODIFIER|AL078602.1|ENSG00000235538|transcript|ENST00000452944.1|pseudogene|1/1|n.103-6809C>A||||||,A|intron_variant|MODIFIER|AL078602.1|ENSG00000235538|transcript|ENST00000665613.1|pseudogene|2/2|n.221-6809C>A||||||,A|intron_variant|MODIFIER|AL078602.1|ENSG00000235538|transcript|ENST00000657614.1|pseudogene|2/4|n.189-6809C>A||||||,A|intron_variant|MODIFIER|AL078602.1|ENSG00000235538|transcript|ENST00000665405.1|pseudogene|2/4|n.185-6809C>A||||||,A|intron_variant|MODIFIER|AL078602.1|ENSG00000235538|transcript|ENST00000669147.1|pseudogene|2/4|n.157-6809C>A||||||,A|intron_variant|MODIFIER|AL078602.1|ENSG00000235538|transcript|ENST00000657157.1|pseudogene|2/3|n.156-6809C>A||||||,A|intron_variant|MODIFIER|AL078602.1|ENSG00000235538|transcript|ENST00000667749.1|pseudogene|2/2|n.352-6809C>A||||||,A|intron_variant|MODIFIER|AL078602.1|ENSG00000235538|transcript|ENST00000664207.1|pseudogene|3/3|n.282-6809C>A||||||,A|intron_variant|MODIFIER|AL078602.1|ENSG00000235538|transcript|ENST00000659903.1|pseudogene|2/4|n.329-6809C>A||||||,A|intron_variant|MODIFIER|AL078602.1|ENSG00000235538|transcript|ENST00000666400.1|pseudogene|2/4|n.317-6809C>A||||||,A|intron_variant|MODIFIER|AL078602.1|ENSG00000235538|transcript|ENST00000669856.1|pseudogene|1/1|n.127+3572C>A||||||	novel transcript
1075727	2_27009702_G_A	0	1	0	A|intron_variant|MODIFIER|AL078602.1|ENSG00000235538|transcript|ENST00000657138.1|pseudogene|1/1|n.163+15166G>A||||||,A|non_coding_transcript_exon_variant|MODIFIER|AL078602.1|ENSG00000235538|transcript|ENST00000657614.1|pseudogene|5/5|n.1117G>A||||||,A|non_coding_transcript_exon_variant|MODIFIER|AL078602.1|ENSG00000235538|transcript|ENST00000665405.1|pseudogene|5/5|n.1177G>A||||||,A|non_coding_transcript_exon_variant|MODIFIER|AL078602.1|ENSG00000235538|transcript|ENST00000669147.1|pseudogene|5/5|n.1108G>A||||||,A|non_coding_transcript_exon_variant|MODIFIER|AL078602.1|ENSG00000235538|transcript|ENST00000659903.1|pseudogene|5/5|n.1321G>A||||||,A|non_coding_transcript_exon_variant|MODIFIER|AL078602.1|ENSG00000235538|transcript|ENST00000666400.1|pseudogene|5/5|n.1268G>A||||||	novel transcript
1075728	2_27017106_A_T	0	0.363636363636364	0	A|intron_variant|MODIFIER|AL078602.1|ENSG00000235538|transcript|ENST00000657138.1|pseudogene|1/1|n.164-18939T>A||||||	novel transcript
1075729	2_27050770_A_C	0	0.658536585365854	0	A|intragenic_variant|MODIFIER|AL078602.1|ENSG00000235538|gene_variant|ENSG00000235538|||n.163804243C>A||||||	novel transcript
1075730	2_27051989_T_C	0	1	0	G|intragenic_variant|MODIFIER|AL078602.1|ENSG00000235538|gene_variant|ENSG00000235538|||n.163806192A>G||||||	novel transcript
1075731	2_27100517_C_T	0	0.272727272727273	0.954545454545455	A|intragenic_variant|MODIFIER|AL078602.1|ENSG00000235538|gene_variant|ENSG00000235538|||n.163826958G>A||||||	novel transcript
1075732	2_27100600_A_C	0	1	0	A|intragenic_variant|MODIFIER|AL078602.1|ENSG00000235538|gene_variant|ENSG00000235538|||n.163828300G>A||||||	novel transcript
1075733	2_27108581_G_C	0	0.62962962962963	0	G|intragenic_variant|MODIFIER|AL078602.1|ENSG00000235538|gene_variant|ENSG00000235538|||n.163834792T>G||||||	novel transcript
1075734	2_27115255_C_T	0	0.5	0	T|intragenic_variant|MODIFIER|AL078602.1|ENSG00000235538|gene_variant|ENSG00000235538|||n.163837237C>T||||||	novel transcript
1075735	2_27154837_G_A	0	0.354838709677419	0	A|intragenic_variant|MODIFIER|AL078602.1|ENSG00000235538|gene_variant|ENSG00000235538|||n.163871284G>A||||||	novel transcript
1075736	2_27155869_T_C	0	0.25	0	C|intragenic_variant|MODIFIER|AL078602.1|ENSG00000235538|gene_variant|ENSG00000235538|||n.163871481T>C||||||	novel transcript
1075737	2_27159037_A_G	0	1	0	G|intragenic_variant|MODIFIER|AL078602.1|ENSG00000235538|gene_variant|ENSG00000235538|||n.163872289T>G||||||	novel transcript
1075738	2_27159785_G_C	0	1	0	T|intragenic_variant|MODIFIER|AL078602.1|ENSG00000235538|gene_variant|ENSG00000235538|||n.163872372C>T||||||	novel transcript
1075739	2_27162407_T_C	0	0.275	0	G|intragenic_variant|MODIFIER|AL078602.1|ENSG00000235538|gene_variant|ENSG00000235538|||n.163876089A>G||||||	novel transcript
1075740	2_27163931_T_C	0	0.642857142857143	0.91304347826087	A|intragenic_variant|MODIFIER|AL078602.1|ENSG00000235538|gene_variant|ENSG00000235538|||n.163877748G>A||||||	novel transcript
1075741	2_27167557_A_C	0	1	0	C|intragenic_variant|MODIFIER|AL078602.1|ENSG00000235538|gene_variant|ENSG00000235538|||n.163878417G>C||||||	novel transcript
1075742	2_27171832_A_G	0	0.243243243243243	0	A|intragenic_variant|MODIFIER|AL078602.1|ENSG00000235538|gene_variant|ENSG00000235538|||n.163888003G>A||||||	novel transcript
1075743	2_27174568_G_A	0	0.372093023255814	0	T|intragenic_variant|MODIFIER|AL078602.1|ENSG00000235538|gene_variant|ENSG00000235538|||n.163891645A>T||||||	novel transcript
1075744	2_27191266_T_C	0	1	0	A|intragenic_variant|MODIFIER|AL078602.1|ENSG00000235538|gene_variant|ENSG00000235538|||n.163899801C>A||||||	novel transcript
1075745	2_27192009_T_C	0	1	0	C|intragenic_variant|MODIFIER|AL078602.1|ENSG00000235538|gene_variant|ENSG00000235538|||n.163901314A>C||||||	novel transcript
1075746	2_27192189_A_G	0	1	0	T|intragenic_variant|MODIFIER|AL078602.1|ENSG00000235538|gene_variant|ENSG00000235538|||n.163903605C>T||||||	novel transcript
1075747	2_27204010_C_T	0	1	0	T|intragenic_variant|MODIFIER|AL078602.1|ENSG00000235538|gene_variant|ENSG00000235538|||n.163923023C>T||||||	novel transcript
1075748	2_27207913_A_G	0	1	0	G|intron_variant|MODIFIER|AL078602.1|ENSG00000235538|transcript|ENST00000659063.1|pseudogene|1/1|n.42+6073A>G||||||	novel transcript
1075749	2_27209679_A_G	0	1	0	G|intron_variant|MODIFIER|AL078602.1|ENSG00000235538|transcript|ENST00000659063.1|pseudogene|1/1|n.42+11415A>G||||||	novel transcript
1075750	2_27212382_A_G	0	1	0	G|intron_variant|MODIFIER|AL078602.1|ENSG00000235538|transcript|ENST00000659063.1|pseudogene|1/1|n.42+12882T>G||||||	novel transcript
1075751	2_27212506_G_A	0	1	0	T|intron_variant|MODIFIER|AL078602.1|ENSG00000235538|transcript|ENST00000659063.1|pseudogene|1/1|n.42+15612C>T||||||	novel transcript
1075752	2_27218529_A_G	0	1	0	A|intron_variant|MODIFIER|AL078602.1|ENSG00000235538|transcript|ENST00000659063.1|pseudogene|1/1|n.42+21469G>A||||||	novel transcript
1075753	2_27367298_A_G	0	0.684210526315789	0	C|intron_variant|MODIFIER|AL078602.1|ENSG00000235538|transcript|ENST00000659063.1|pseudogene|1/1|n.42+22388T>C||||||	novel transcript
1075754	2_27370133_G_A	0	0.625	0	C|intron_variant|MODIFIER|AL078602.1|ENSG00000235538|transcript|ENST00000659063.1|pseudogene|1/1|n.42+23259T>C||||||	novel transcript
1075755	2_27406102_T_C	0	0.290322580645161	0	T|intron_variant|MODIFIER|AL078602.1|ENSG00000235538|transcript|ENST00000659063.1|pseudogene|1/1|n.42+23956C>T||||||	novel transcript
1075756	2_27507752_T_C	0	0.6	0	T|intron_variant|MODIFIER|AL078602.1|ENSG00000235538|transcript|ENST00000659063.1|pseudogene|1/1|n.42+29368G>T||||||,T|non_coding_transcript_exon_variant|MODIFIER|AL136225.1|ENSG00000286573|transcript|ENST00000670784.1|pseudogene|2/2|n.2222C>A||||||	novel transcript ; novel transcript
1075757	2_27508345_T_C	0	0.205128205128205	0.85	T|intron_variant|MODIFIER|AL078602.1|ENSG00000235538|transcript|ENST00000659063.1|pseudogene|1/1|n.43-6131C>T||||||	novel transcript
1075758	2_27542613_T_C	0	0.235294117647059	1	C|intron_variant|MODIFIER|AL078602.1|ENSG00000235538|transcript|ENST00000659063.1|pseudogene|1/1|n.43-330T>C||||||	novel transcript
1075759	2_27566994_T_A	0	0.392857142857143	1	A|non_coding_transcript_exon_variant|MODIFIER|AL078602.1|ENSG00000235538|transcript|ENST00000659063.1|pseudogene|2/2|n.1485G>A||||||	novel transcript
1075760	2_27578536_C_G	0	0.28125	1	INTERGENIC	NA
1075761	2_27578551_C_A	0	0.303030303030303	1	INTERGENIC	NA
1075762	2_27579938_A_G	0	0.28	0.96969696969697	INTERGENIC	NA
1075763	2_27585287_T_C	0	0.323529411764706	1	INTERGENIC	NA
1075764	2_27595854_C_G	0	0.363636363636364	1	INTERGENIC	NA
1075765	2_27608740_T_C	0	0.352941176470588	0.9	INTERGENIC	NA
1075766	2_27612215_G_A	0	0.555555555555556	1	INTERGENIC	NA
1075767	2_27616965_C_G	0	0.307692307692308	0.869565217391304	INTERGENIC	NA
1075768	2_27650459_C_G	0	0.292682926829268	1	INTERGENIC	NA
1075769	2_27680120_C_T	0	0.321428571428571	0.869565217391304	INTERGENIC	NA
1075770	2_27705115_T_G	0	1	1	INTERGENIC	NA
1075771	2_27726185_G_A	0	0.371428571428571	1	INTERGENIC	NA
1075772	2_27738747_T_C	0	0.354838709677419	1	INTERGENIC	NA
1075773	2_27752700_G_A	0	1	0	INTERGENIC	NA
1075774	2_27763294_G_C	0	1	0	INTERGENIC	NA
1075775	2_27770976_C_T	0	0.272727272727273	1	INTERGENIC	NA
1075776	2_27795158_A_C	0	0.419354838709677	1	INTERGENIC	NA
1075777	2_27796989_T_C	0	0.210526315789474	1	INTERGENIC	NA
1075778	2_27798978_C_G	0	0.272727272727273	1	INTERGENIC	NA
1075779	2_27799808_G_A	0	0.242424242424242	1	INTERGENIC	NA
1075780	2_27806782_A_G	0	0.354838709677419	0.95	INTERGENIC	NA
1075781	2_27823852_A_G	0	0.372093023255814	0	INTERGENIC	NA
1075782	2_27828084_C_T	0	0.365853658536585	1	INTERGENIC	NA
1075783	2_27830206_A_G	0	0.3	0	INTERGENIC	NA
1075784	2_27834726_T_G	0	0.333333333333333	0	INTERGENIC	NA
1075785	2_27834956_T_C	0	0.342857142857143	1	INTERGENIC	NA
1075786	2_27841054_G_A	0	0.214285714285714	0	INTERGENIC	NA
1075787	2_27841127_C_T	0	0.342105263157895	1	INTERGENIC	NA
1075788	2_27845073_G_C	0	0.304347826086957	0	INTERGENIC	NA
1075789	2_27848323_A_G	0	0.384615384615385	1	INTERGENIC	NA
1075790	2_27850112_C_G	0	0.333333333333333	1	INTERGENIC	NA
1075791	2_27851957_C_T	0	0.394736842105263	1	INTERGENIC	NA
1075792	2_27859379_C_T	0	0.275862068965517	0	INTERGENIC	NA
1075793	2_27860513_A_G	0	0.413793103448276	0	INTERGENIC	NA
1075794	2_27886517_G_T	0	0.444444444444444	0	INTERGENIC	NA
1075795	2_27889824_T_C	0	0.34375	0	INTERGENIC	NA
1075796	2_27916092_A_G	0	0.378378378378378	0	INTERGENIC	NA
1075797	2_27922292_G_T	0	0.657142857142857	0	INTERGENIC	NA
1075798	2_27922299_A_G	0	0.324324324324324	0	INTERGENIC	NA
1075799	2_27922446_A_G	0	0.354838709677419	0	INTERGENIC	NA
1075800	2_27930234_C_T	0	0.657142857142857	0	INTERGENIC	NA
1075801	2_27930493_G_A	0	1	0	INTERGENIC	NA
1075802	2_27930621_A_G	0	0.361111111111111	0	INTERGENIC	NA
1075803	2_27932104_G_C	0	0.238095238095238	0	INTERGENIC	NA
1075804	2_27953660_A_C	0	1	0	INTERGENIC	NA
1075805	2_27955792_C_T	0	0.285714285714286	0	INTERGENIC	NA
1075806	2_27958052_C_G	0	0.282608695652174	0	INTERGENIC	NA
1075807	2_27960310_T_C	0	0.379310344827586	0	INTERGENIC	NA
1075808	2_27964026_A_G	0	0.366666666666667	0	INTERGENIC	NA
1075809	2_27964270_C_T	0	0.666666666666667	0	INTERGENIC	NA
1075810	2_27973114_C_A	0	0.5	0	INTERGENIC	NA
1075811	2_27977983_T_G	0	0.297297297297297	0	INTERGENIC	NA
1075812	2_27989325_G_A	0	0.333333333333333	0	INTERGENIC	NA
1075813	2_27994552_G_A	0	0.425	0	INTERGENIC	NA
1075814	2_27995267_A_G	0	0.242424242424242	0	INTERGENIC	NA
1075815	2_27996042_A_T	0	0.333333333333333	0	INTERGENIC	NA
1075816	2_28002812_G_T	0	1	0	INTERGENIC	NA
1075817	2_28020891_C_A	0	0.379310344827586	0	INTERGENIC	NA
1075818	2_28028123_T_G	0	1	0	INTERGENIC	NA
1075819	2_28031707_A_C	0	0.27906976744186	0	INTERGENIC	NA
1075820	2_28035275_C_T	0	0.375	0	INTERGENIC	NA
1075821	2_28040625_C_T	0	0.266666666666667	0	INTERGENIC	NA
1075822	2_28047157_G_A	0	0.315789473684211	0	INTERGENIC	NA
1075823	2_28048264_T_C	0	0.366666666666667	0	INTERGENIC	NA
1075824	2_28054712_A_G	0	0.361111111111111	0	INTERGENIC	NA
1075825	2_28057529_A_C	0	0.652173913043478	0	INTERGENIC	NA
1075826	2_28063818_T_C	0	0.205882352941176	0	INTERGENIC	NA
1075827	2_28067660_C_G	0	0.3	0	INTERGENIC	NA
1075828	2_28077447_A_G	0	0.222222222222222	0	INTERGENIC	NA
1075829	2_28079166_G_A	0	0.311111111111111	0	INTERGENIC	NA
1075830	2_28081763_A_G	0	0.3	0	INTERGENIC	NA
1075831	2_28085580_T_G	0	1	0	INTERGENIC	NA
1075832	2_28090137_C_G	0	0.424242424242424	0	INTERGENIC	NA
1075833	2_28092903_T_C	0	0.5625	1	INTERGENIC	NA
1075834	2_28097094_G_T	0	0.758620689655172	0.925925925925926	INTERGENIC	NA
1075835	2_28114612_C_T	0	0.454545454545455	0	INTERGENIC	NA
1075836	2_28119286_A_G	0	0.5	1	INTERGENIC	NA
1075837	2_28120583_G_A	0	0.346938775510204	0	INTERGENIC	NA
1075838	2_28123327_G_A	0	0.303030303030303	0	INTERGENIC	NA
1075839	2_28134460_A_G	0	0.612903225806452	0	INTERGENIC	NA
1075840	2_28136095_G_A	0	1	0	INTERGENIC	NA
1075841	2_28136114_C_T	0	0.625	0	INTERGENIC	NA
1075842	2_28139872_G_T	0	0.380952380952381	0	INTERGENIC	NA
1075843	2_28141416_C_T	0	1	0	INTERGENIC	NA
1075844	2_28141485_A_G	0	0.375	0	INTERGENIC	NA
1075845	2_28142797_C_T	0	0.620689655172414	0	INTERGENIC	NA
1075846	2_28143047_G_A	0	0.48	0	INTERGENIC	NA
1075847	2_28144665_C_T	0	0.5	0	INTERGENIC	NA
1075848	2_28148327_T_C	0	0.463414634146341	0	INTERGENIC	NA
1075849	2_28150685_A_G	0	1	0	INTERGENIC	NA
1075850	2_28151077_G_C	0	0.379310344827586	0	INTERGENIC	NA
1075851	2_28153943_G_T	0	0.285714285714286	0	INTERGENIC	NA
1075852	2_28160974_G_A	0	0.620689655172414	0	INTERGENIC	NA
1075853	2_28166979_A_C	0	0.707317073170732	0	INTERGENIC	NA
1075854	2_28173582_C_T	0	0.243243243243243	0	INTERGENIC	NA
1075855	2_28175374_G_A	0	0.307692307692308	0	INTERGENIC	NA
1075856	2_28187287_G_C	0	1	0	INTERGENIC	NA
1075857	2_28187322_T_C	0	1	0	INTERGENIC	NA
1075858	2_28193379_G_A	0	0.62962962962963	0	INTERGENIC	NA
1075859	2_28195164_T_C	0	0.461538461538462	0.956521739130435	INTERGENIC	NA
1075860	2_28195322_G_A	0	0.342857142857143	0.896551724137931	INTERGENIC	NA
1075861	2_28196459_A_C	0	0.620689655172414	0	INTERGENIC	NA
1075862	2_28205599_A_G	0	0.444444444444444	0	INTERGENIC	NA
1075863	2_28225147_G_A	0	0.282051282051282	0	INTERGENIC	NA
1075864	2_28239481_G_A	0	0.292682926829268	0	INTERGENIC	NA
1075865	2_28251456_G_A	0	1	1	INTERGENIC	NA
1075866	2_28251725_C_T	0	1	0	INTERGENIC	NA
1075867	2_28253624_G_A	0	1	0	INTERGENIC	NA
1075868	2_28256282_G_A	0	0.513513513513513	0	INTERGENIC	NA
1075869	2_28264521_G_A	0	0.264705882352941	0	INTERGENIC	NA
1075870	2_28281283_G_C	0	0.219512195121951	0	INTERGENIC	NA
1075871	2_28300967_C_T	0	0.6875	0	INTERGENIC	NA
1075872	2_28319478_T_C	0	0.242424242424242	0	INTERGENIC	NA
1075873	2_28325862_G_C	0	1	0	INTERGENIC	NA
1075874	2_28339836_C_T	0	1	0	INTERGENIC	NA
1075875	2_28347179_C_T	0	0.659090909090909	1	INTERGENIC	NA
1075876	2_28347531_A_G	0	0.607142857142857	0	INTERGENIC	NA
1075877	2_28349542_C_G	0	0.625	0	INTERGENIC	NA
1075878	2_28349987_G_C	0	0.444444444444444	0	INTERGENIC	NA
1075879	2_28364472_T_C	0	0.772727272727273	0	INTERGENIC	NA
1075880	2_28364822_A_G	0	0.7	0	INTERGENIC	NA
1075881	2_28365989_T_G	0	0.964285714285714	1	INTERGENIC	NA
1075882	2_28366180_G_T	0	0.673913043478261	0	INTERGENIC	NA
1075883	2_28368131_C_T	0	0.55	1	INTERGENIC	NA
1075884	2_28368433_C_T	0	1	0	INTERGENIC	NA
1075885	2_28374757_C_T	0	1	1	INTERGENIC	NA
1075886	2_28380044_C_A	0	1	1	INTERGENIC	NA
1075887	2_28380770_A_C	0	1	0	INTERGENIC	NA
1075888	2_28382012_A_G	0	1	1	INTERGENIC	NA
1075889	2_28389346_G_C	0	1	1	INTERGENIC	NA
1075890	2_28401294_C_T	0	0.648648648648649	0	INTERGENIC	NA
1075891	2_28416774_C_G	0	1	0	INTERGENIC	NA
1075892	2_28417460_C_T	0	1	0	INTERGENIC	NA
1075893	2_28420656_G_C	0	1	0	INTERGENIC	NA
1075894	2_28421995_A_T	0	1	0.96551724137931	INTERGENIC	NA
1075895	2_28422253_C_A	0	1	0.96	INTERGENIC	NA
1075896	2_28422935_C_T	0	1	1	INTERGENIC	NA
1075897	2_28423081_C_T	0	1	1	INTERGENIC	NA
1075898	2_28424836_A_G	0	1	0	INTERGENIC	NA
1075899	2_28433326_G_A	0	1	0	INTERGENIC	NA
1075900	2_28436097_T_C	0	1	0	INTERGENIC	NA
1075901	2_28436975_G_A	0	1	0	INTERGENIC	NA
1075902	2_28439361_G_A	0	1	0	INTERGENIC	NA
1075903	2_28440020_G_A	0	1	0	G|non_coding_transcript_exon_variant|MODIFIER|AL450345.2|ENSG00000287550|transcript|ENST00000656215.1|pseudogene|5/5|n.2619A>C||||||	novel transcript
1075904	2_28444882_A_G	0	1	0	C|intron_variant|MODIFIER|AL450345.2|ENSG00000287550|transcript|ENST00000656215.1|pseudogene|4/4|n.354-957A>G||||||,C|intron_variant|MODIFIER|AL450345.2|ENSG00000287550|transcript|ENST00000656968.1|pseudogene|5/5|n.776-957A>G||||||,C|intron_variant|MODIFIER|AL450345.2|ENSG00000287550|transcript|ENST00000664420.1|pseudogene|3/3|n.325-957A>G||||||,C|intron_variant|MODIFIER|AL450345.2|ENSG00000287550|transcript|ENST00000663349.1|pseudogene|3/3|n.279-957A>G||||||,C|intron_variant|MODIFIER|AL450345.2|ENSG00000287550|transcript|ENST00000662461.1|pseudogene|6/6|n.513-957A>G||||||	novel transcript
1075905	2_28448643_C_A	0	1	0	T|intron_variant|MODIFIER|AL450345.2|ENSG00000287550|transcript|ENST00000656215.1|pseudogene|4/4|n.354-1698G>A||||||,T|intron_variant|MODIFIER|AL450345.2|ENSG00000287550|transcript|ENST00000656968.1|pseudogene|5/5|n.776-1698G>A||||||,T|intron_variant|MODIFIER|AL450345.2|ENSG00000287550|transcript|ENST00000664420.1|pseudogene|3/3|n.325-1698G>A||||||,T|intron_variant|MODIFIER|AL450345.2|ENSG00000287550|transcript|ENST00000663349.1|pseudogene|3/3|n.279-1698G>A||||||,T|intron_variant|MODIFIER|AL450345.2|ENSG00000287550|transcript|ENST00000662461.1|pseudogene|6/6|n.513-1698G>A||||||	novel transcript
1075906	2_28450745_A_G	0	0.705882352941177	1	G|intron_variant|MODIFIER|AL450345.2|ENSG00000287550|transcript|ENST00000656215.1|pseudogene|4/4|n.354-2301T>C||||||,G|intron_variant|MODIFIER|AL450345.2|ENSG00000287550|transcript|ENST00000656968.1|pseudogene|5/5|n.776-2301T>C||||||,G|intron_variant|MODIFIER|AL450345.2|ENSG00000287550|transcript|ENST00000664420.1|pseudogene|3/3|n.325-2301T>C||||||,G|intron_variant|MODIFIER|AL450345.2|ENSG00000287550|transcript|ENST00000663349.1|pseudogene|3/3|n.279-2301T>C||||||,G|intron_variant|MODIFIER|AL450345.2|ENSG00000287550|transcript|ENST00000662461.1|pseudogene|6/6|n.513-2301T>C||||||	novel transcript
1075907	2_28451705_C_T	0	0.648648648648649	0.91304347826087	G|intron_variant|MODIFIER|AL450345.2|ENSG00000287550|transcript|ENST00000656215.1|pseudogene|1/4|n.105-455A>C||||||,G|intron_variant|MODIFIER|AL450345.2|ENSG00000287550|transcript|ENST00000656968.1|pseudogene|1/5|n.319-455A>C||||||,G|intron_variant|MODIFIER|AL450345.2|ENSG00000287550|transcript|ENST00000663349.1|pseudogene|1/3|n.107-9962A>C||||||,G|intron_variant|MODIFIER|AL450345.2|ENSG00000287550|transcript|ENST00000662461.1|pseudogene|2/6|n.131-455A>C||||||	novel transcript
1075908	2_28465822_T_C	0	0.68	0	INTERGENIC	NA
1075909	2_28465904_T_C	0	1	0	INTERGENIC	NA
1075910	2_28470689_G_C	0	0.258064516129032	0	INTERGENIC	NA
1075911	2_28472429_G_C	0	0.766666666666667	0	INTERGENIC	NA
1075912	2_28476764_T_A	0	0.810810810810811	0	INTERGENIC	NA
1075913	2_28488733_C_A	0	1	0.956521739130435	INTERGENIC	NA
1075914	2_28492663_T_C	0	0.526315789473684	0	INTERGENIC	NA
1075915	2_28494456_G_A	0	0.310344827586207	1	INTERGENIC	NA
1075916	2_28495582_C_A	0	0.36	1	INTERGENIC	NA
1075917	2_28496030_A_G	0	1	0	INTERGENIC	NA
1075918	2_28501075_C_T	0	0.34375	1	INTERGENIC	NA
1075919	2_28515747_G_A	0	0.212121212121212	0	INTERGENIC	NA
1075920	2_28523489_A_G	0	0.3	1	INTERGENIC	NA
1075921	2_28536534_C_T	0	0.307692307692308	1	INTERGENIC	NA
1075922	2_28536792_A_G	0	1	0	INTERGENIC	NA
1075923	2_28537857_A_G	0	1	0	INTERGENIC	NA
1075924	2_28544613_G_A	0	1	0	INTERGENIC	NA
1075925	2_28545384_C_T	0	1	0	INTERGENIC	NA
1075926	2_28545910_G_A	0	1	1	INTERGENIC	NA
1075927	2_28547935_G_T	0	0.523809523809524	0	INTERGENIC	NA
1075928	2_28551837_A_C	0	1	0	INTERGENIC	NA
1075929	2_28552150_G_C	0	0.414634146341463	0	INTERGENIC	NA
1075930	2_28554092_G_A	0	1	0	INTERGENIC	NA
1075931	2_28559375_T_G	0	0.275	1	INTERGENIC	NA
1075932	2_28560118_T_G	0	0.285714285714286	1	INTERGENIC	NA
1075933	2_28560863_T_C	0	1	0	INTERGENIC	NA
1075934	2_28561032_G_C	0	0.444444444444444	0	INTERGENIC	NA
1075935	2_28562754_C_T	0	0.970588235294118	0	INTERGENIC	NA
1075936	2_28568078_T_G	0	1	0	C|intron_variant|MODIFIER|AL133538.1|ENSG00000287877|transcript|ENST00000667740.1|pseudogene|1/3|n.90+439T>C||||||	novel transcript
1075937	2_28573511_A_G	0	0.354838709677419	0	G|intron_variant|MODIFIER|AL133538.1|ENSG00000287877|transcript|ENST00000667740.1|pseudogene|1/3|n.90+16594C>G||||||	novel transcript
1075938	2_28576908_A_G	0	0.315789473684211	0	C|intron_variant|MODIFIER|AL133538.1|ENSG00000287877|transcript|ENST00000667740.1|pseudogene|1/3|n.91-11611T>C||||||	novel transcript
1075939	2_28579027_G_A	0	1	0	A|intron_variant|MODIFIER|AL133538.1|ENSG00000287877|transcript|ENST00000667740.1|pseudogene|1/3|n.91-8466G>A||||||	novel transcript
1075940	2_28579319_A_G	0	1	0	T|intron_variant|MODIFIER|AL133538.1|ENSG00000287877|transcript|ENST00000667740.1|pseudogene|1/3|n.91-8146A>T||||||	novel transcript
1075941	2_28580288_G_A	0	0.954545454545455	1	C|intron_variant|MODIFIER|AL133538.1|ENSG00000287877|transcript|ENST00000667740.1|pseudogene|1/3|n.91-8096T>C||||||	novel transcript
1075942	2_28580357_G_A	0	0.933333333333333	1	C|intron_variant|MODIFIER|AL133538.1|ENSG00000287877|transcript|ENST00000667740.1|pseudogene|1/3|n.91-6614T>C||||||	novel transcript
1075943	2_28581612_C_G	0	1	0	G|intron_variant|MODIFIER|AL133538.1|ENSG00000287877|transcript|ENST00000667740.1|pseudogene|1/3|n.91-5179C>G||||||	novel transcript
1075944	2_28582543_C_A	0	1	0.857142857142857	T|intron_variant|MODIFIER|AL133538.1|ENSG00000287877|transcript|ENST00000667740.1|pseudogene|1/3|n.91-4428G>T||||||	novel transcript
1075945	2_28584501_T_C	0	1	1	A|intron_variant|MODIFIER|AL133538.1|ENSG00000287877|transcript|ENST00000667740.1|pseudogene|1/3|n.91-2229G>A||||||	novel transcript
1075946	2_28585032_C_T	0	0.971428571428571	0	A|intron_variant|MODIFIER|AL133538.1|ENSG00000287877|transcript|ENST00000667740.1|pseudogene|1/3|n.91-992G>A||||||	novel transcript
1075947	2_28585069_A_G	0	0.971428571428571	0	A|intron_variant|MODIFIER|AL133538.1|ENSG00000287877|transcript|ENST00000667740.1|pseudogene|3/3|n.269+710G>A||||||	novel transcript
1075948	2_28585597_G_A	0	1	0	G|intron_variant|MODIFIER|AL133538.1|ENSG00000287877|transcript|ENST00000667740.1|pseudogene|3/3|n.269+1218C>G||||||	novel transcript
1075949	2_28585672_G_A	0	1	1	A|intron_variant|MODIFIER|AL133538.1|ENSG00000287877|transcript|ENST00000667740.1|pseudogene|3/3|n.269+1774G>A||||||	novel transcript
1075950	2_28587756_C_G	0	1	1	A|intron_variant|MODIFIER|AL133538.1|ENSG00000287877|transcript|ENST00000667740.1|pseudogene|3/3|n.269+3372G>A||||||	novel transcript
1075951	2_28588264_G_A	0	1	0	G|intron_variant|MODIFIER|AL133538.1|ENSG00000287877|transcript|ENST00000667740.1|pseudogene|3/3|n.269+3394A>G||||||	novel transcript
1075952	2_28589240_C_T	0	1	1	C|intron_variant|MODIFIER|AL133538.1|ENSG00000287877|transcript|ENST00000667740.1|pseudogene|3/3|n.269+5037T>C||||||	novel transcript
1075953	2_28589418_T_C	0	1	1	T|intron_variant|MODIFIER|AL133538.1|ENSG00000287877|transcript|ENST00000667740.1|pseudogene|3/3|n.269+16651C>T||||||	novel transcript
1075954	2_28590115_C_T	0	1	1	A|intron_variant|MODIFIER|AL133538.1|ENSG00000287877|transcript|ENST00000667740.1|pseudogene|3/3|n.269+19172T>A||||||	novel transcript
1075955	2_28590612_T_C	0	1	1	T|intron_variant|MODIFIER|AL133538.1|ENSG00000287877|transcript|ENST00000667740.1|pseudogene|3/3|n.269+19543G>T||||||	novel transcript
1075956	2_28590729_A_G	0	1	0	G|intron_variant|MODIFIER|AL133538.1|ENSG00000287877|transcript|ENST00000667740.1|pseudogene|3/3|n.269+19879A>G||||||	novel transcript
1075957	2_28591166_A_G	0	1	1	A|intron_variant|MODIFIER|AL133538.1|ENSG00000287877|transcript|ENST00000667740.1|pseudogene|3/3|n.269+23784G>A||||||	novel transcript
1075958	2_28591318_G_T	0	1	0	T|intron_variant|MODIFIER|AL133538.1|ENSG00000287877|transcript|ENST00000667740.1|pseudogene|3/3|n.269+25086A>T||||||	novel transcript
1075959	2_28591816_T_C	0	1	1	T|intron_variant|MODIFIER|AL133538.1|ENSG00000287877|transcript|ENST00000667740.1|pseudogene|3/3|n.269+27167C>T||||||	novel transcript
1075960	2_28615928_G_A	0	0.333333333333333	0	G|intron_variant|MODIFIER|AL133538.1|ENSG00000287877|transcript|ENST00000667740.1|pseudogene|3/3|n.269+42258A>G||||||	novel transcript
1075961	2_28621385_C_G	0	0.205128205128205	0	C|intron_variant|MODIFIER|AL133538.1|ENSG00000287877|transcript|ENST00000667740.1|pseudogene|3/3|n.269+46557T>C||||||	novel transcript
1075962	2_28626568_T_C	0	0.681818181818182	0.964285714285714	C|intron_variant|MODIFIER|AL133538.1|ENSG00000287877|transcript|ENST00000667740.1|pseudogene|3/3|n.270-38382G>C||||||	novel transcript
1075963	2_28627224_C_T	0	1	0	G|intron_variant|MODIFIER|AL133538.1|ENSG00000287877|transcript|ENST00000667740.1|pseudogene|3/3|n.270-38245T>G||||||	novel transcript
1075964	2_28628249_A_G	0	0.53125	1	T|intron_variant|MODIFIER|AL133538.1|ENSG00000287877|transcript|ENST00000667740.1|pseudogene|3/3|n.270-37812G>T||||||	novel transcript
1075965	2_28630059_A_G	0	0.694444444444444	0.933333333333333	A|intron_variant|MODIFIER|AL133538.1|ENSG00000287877|transcript|ENST00000667740.1|pseudogene|3/3|n.270-36151G>A||||||	novel transcript
1075966	2_28716760_G_A	0	1	0	T|intron_variant|MODIFIER|AL133538.1|ENSG00000287877|transcript|ENST00000667740.1|pseudogene|3/3|n.270-31142C>T||||||	novel transcript
1075967	2_28744782_A_T	0	1	0	G|intron_variant|MODIFIER|AL133538.1|ENSG00000287877|transcript|ENST00000667740.1|pseudogene|3/3|n.270-21606A>G||||||	novel transcript
1075968	2_28751273_G_T	0	1	0	C|intron_variant|MODIFIER|AL133538.1|ENSG00000287877|transcript|ENST00000667740.1|pseudogene|3/3|n.270-14165T>C||||||	novel transcript
1075969	2_28752241_G_C	0	1	0	INTERGENIC	NA
1075970	2_28753537_A_G	0	1	0	INTERGENIC	NA
1075971	2_28754408_A_G	0	1	0	INTERGENIC	NA
1075972	2_28774969_C_T	0	1	0	INTERGENIC	NA
1075973	2_28787651_A_G	0	1	0.970588235294118	INTERGENIC	NA
1075974	2_28812983_C_T	0	1	0	INTERGENIC	NA
1075975	2_28823319_C_T	0	1	0	INTERGENIC	NA
1075976	2_28846016_T_C	0	1	0	INTERGENIC	NA
1075977	2_28865390_A_G	0	1	0	INTERGENIC	NA
1075978	2_28865472_T_G	0	1	0	INTERGENIC	NA
1075979	2_28876662_C_T	0	1	0	INTERGENIC	NA
1075980	2_28876886_G_A	0	1	0	INTERGENIC	NA
1075981	2_28888458_G_C	0	1	0	INTERGENIC	NA
1075982	2_28890701_G_T	0	1	0	INTERGENIC	NA
1075983	2_28897526_G_A	0	0.275862068965517	0	INTERGENIC	NA
1075984	2_28900076_G_A	0	1	0.96969696969697	INTERGENIC	NA
1075985	2_28902683_A_G	0	0.970588235294118	0	INTERGENIC	NA
1075986	2_28909474_A_G	0	1	0	INTERGENIC	NA
1075987	2_28909979_T_G	0	1	0	INTERGENIC	NA
1075988	2_28912602_C_G	0	1	0	T|intron_variant|MODIFIER|C6orf118|ENSG00000112539|transcript|ENST00000230301.9|protein_coding|7/8|n.1302+670G>A||||||,T|intron_variant|MODIFIER|C6orf118|ENSG00000112539|transcript|ENST00000494696.6|processed_transcript|2/4|n.213+670G>A||||||	chromosome 6 open reading frame 118
1075989	2_28915143_A_G	0	1	1	C|intron_variant|MODIFIER|C6orf118|ENSG00000112539|transcript|ENST00000230301.9|protein_coding|6/8|n.1120+1414A>G||||||,C|intron_variant|MODIFIER|C6orf118|ENSG00000112539|transcript|ENST00000494696.6|processed_transcript|1/4|n.31+1193A>G||||||	chromosome 6 open reading frame 118
1075990	2_28915586_C_T	0	1	0	T|intron_variant|MODIFIER|C6orf118|ENSG00000112539|transcript|ENST00000230301.9|protein_coding|2/8|n.754-23G>A||||||	chromosome 6 open reading frame 118
1075991	2_28915956_A_G	0	1	0	C|intron_variant|MODIFIER|C6orf118|ENSG00000112539|transcript|ENST00000230301.9|protein_coding|1/8|n.26-106A>G||||||	chromosome 6 open reading frame 118
1075992	2_28917155_G_A	0	1	0	C|intron_variant|MODIFIER|C6orf118|ENSG00000112539|transcript|ENST00000230301.9|protein_coding|1/8|n.26-508A>G||||||	chromosome 6 open reading frame 118
1075993	2_28917219_G_A	0	1	0	A|intron_variant|MODIFIER|C6orf118|ENSG00000112539|transcript|ENST00000230301.9|protein_coding|1/8|n.26-948C>T||||||	chromosome 6 open reading frame 118
1075994	2_28923957_G_T	0	1	0	G|intron_variant|MODIFIER|PDE10A|ENSG00000112541|transcript|ENST00000539869.3|protein_coding|21/21|n.3066-1351T>C||||||,G|intron_variant|MODIFIER|PDE10A|ENSG00000112541|transcript|ENST00000366882.6|protein_coding|21/21|n.2268-1351T>C||||||,G|intron_variant|MODIFIER|PDE10A|ENSG00000112541|transcript|ENST00000678161.1|nonsense_mediated_decay|23/23|n.*2210-1351T>C||||||,G|intron_variant|MODIFIER|PDE10A|ENSG00000112541|transcript|ENST00000649273.1|nonsense_mediated_decay|20/20|n.*2011-1351T>C||||||,G|intron_variant|MODIFIER|PDE10A|ENSG00000112541|transcript|ENST00000647989.1|processed_transcript|22/22|n.2472-1351T>C||||||,G|intron_variant|MODIFIER|PDE10A|ENSG00000112541|transcript|ENST00000647837.1|nonsense_mediated_decay|22/22|n.*2237-1351T>C||||||,G|intron_variant|MODIFIER|PDE10A|ENSG00000112541|transcript|ENST00000649761.1|processed_transcript|20/20|n.2424-1351T>C||||||,G|intron_variant|MODIFIER|PDE10A|ENSG00000112541|transcript|ENST00000648884.1|protein_coding|21/21|n.2028-1351T>C||||||,G|intron_variant|MODIFIER|PDE10A|ENSG00000112541|transcript|ENST00000649247.1|nonsense_mediated_decay|22/22|n.*2105-1351T>C||||||,G|intron_variant|MODIFIER|PDE10A|ENSG00000112541|transcript|ENST00000648917.1|protein_coding|21/21|n.2274-1351T>C||||||,G|intron_variant|MODIFIER|PDE10A|ENSG00000112541|transcript|ENST00000647590.1|protein_coding|21/21|n.2217-1351T>C||||||,G|intron_variant|MODIFIER|PDE10A|ENSG00000112541|transcript|ENST00000676767.1|nonsense_mediated_decay|21/21|n.*1238-1351T>C||||||,G|intron_variant|MODIFIER|PDE10A|ENSG00000112541|transcript|ENST00000672902.1|protein_coding|22/22|n.2319-1185T>C||||||,G|intron_variant|MODIFIER|PDE10A|ENSG00000112541|transcript|ENST00000647768.3|protein_coding|22/22|n.2442-1351T>C||||||,G|intron_variant|MODIFIER|PDE10A|ENSG00000112541|transcript|ENST00000676766.1|protein_coding|21/21|n.2307-1351T>C||||||,G|intron_variant|MODIFIER|PDE10A|ENSG00000112541|transcript|ENST00000672859.1|protein_coding|24/24|n.2319-1351T>C||||||	phosphodiesterase 10A
1075995	2_28936002_A_T	0	1	0.967741935483871	A|intron_variant|MODIFIER|PDE10A|ENSG00000112541|transcript|ENST00000539869.3|protein_coding|5/21|n.1195-671C>T||||||,A|intron_variant|MODIFIER|PDE10A|ENSG00000112541|transcript|ENST00000366882.6|protein_coding|5/21|n.397-671C>T||||||,A|intron_variant|MODIFIER|PDE10A|ENSG00000112541|transcript|ENST00000678161.1|nonsense_mediated_decay|6/23|n.*140-671C>T||||||,A|intron_variant|MODIFIER|PDE10A|ENSG00000112541|transcript|ENST00000649273.1|nonsense_mediated_decay|4/20|n.*140-671C>T||||||,A|intron_variant|MODIFIER|PDE10A|ENSG00000112541|transcript|ENST00000647989.1|processed_transcript|6/22|n.601-671C>T||||||,A|intron_variant|MODIFIER|PDE10A|ENSG00000112541|transcript|ENST00000647837.1|nonsense_mediated_decay|6/22|n.*366-671C>T||||||,A|intron_variant|MODIFIER|PDE10A|ENSG00000112541|transcript|ENST00000649761.1|processed_transcript|4/20|n.553-671C>T||||||,A|intron_variant|MODIFIER|PDE10A|ENSG00000112541|transcript|ENST00000648884.1|protein_coding|5/21|n.157-671C>T||||||,A|intron_variant|MODIFIER|PDE10A|ENSG00000112541|transcript|ENST00000649247.1|nonsense_mediated_decay|6/22|n.*234-671C>T||||||,A|intron_variant|MODIFIER|PDE10A|ENSG00000112541|transcript|ENST00000648917.1|protein_coding|5/21|n.403-671C>T||||||,A|intron_variant|MODIFIER|PDE10A|ENSG00000112541|transcript|ENST00000647590.1|protein_coding|5/21|n.346-671C>T||||||,A|intron_variant|MODIFIER|PDE10A|ENSG00000112541|transcript|ENST00000676767.1|nonsense_mediated_decay|4/21|n.256-671C>T||||||,A|intron_variant|MODIFIER|PDE10A|ENSG00000112541|transcript|ENST00000672902.1|protein_coding|6/22|n.448-671C>T||||||,A|intron_variant|MODIFIER|PDE10A|ENSG00000112541|transcript|ENST00000647768.3|protein_coding|6/22|n.571-671C>T||||||,A|intron_variant|MODIFIER|PDE10A|ENSG00000112541|transcript|ENST00000676766.1|protein_coding|5/21|n.436-671C>T||||||,A|intron_variant|MODIFIER|PDE10A|ENSG00000112541|transcript|ENST00000672859.1|protein_coding|8/24|n.448-671C>T||||||,A|intron_variant|MODIFIER|PDE10A|ENSG00000112541|transcript|ENST00000678462.1|nonsense_mediated_decay|4/13|n.268-671C>T||||||	phosphodiesterase 10A
1075996	2_28945348_G_A	0	1	0	G|intron_variant|MODIFIER|PDE10A|ENSG00000112541|transcript|ENST00000539869.3|protein_coding|3/21|n.1024-1807T>C||||||,G|intron_variant|MODIFIER|PDE10A|ENSG00000112541|transcript|ENST00000366882.6|protein_coding|3/21|n.226-1807T>C||||||,G|intron_variant|MODIFIER|PDE10A|ENSG00000112541|transcript|ENST00000678161.1|nonsense_mediated_decay|4/23|n.248-1807T>C||||||,G|intron_variant|MODIFIER|PDE10A|ENSG00000112541|transcript|ENST00000649273.1|nonsense_mediated_decay|2/20|n.146-1807T>C||||||,G|intron_variant|MODIFIER|PDE10A|ENSG00000112541|transcript|ENST00000647989.1|processed_transcript|4/22|n.430-1807T>C||||||,G|intron_variant|MODIFIER|PDE10A|ENSG00000112541|transcript|ENST00000647837.1|nonsense_mediated_decay|4/22|n.*195-1807T>C||||||,G|intron_variant|MODIFIER|PDE10A|ENSG00000112541|transcript|ENST00000649761.1|processed_transcript|2/20|n.382-1807T>C||||||,G|intron_variant|MODIFIER|PDE10A|ENSG00000112541|transcript|ENST00000648884.1|protein_coding|3/21|n.-15-1807T>C||||||,G|intron_variant|MODIFIER|PDE10A|ENSG00000112541|transcript|ENST00000649247.1|nonsense_mediated_decay|4/22|n.*63-1807T>C||||||,G|intron_variant|MODIFIER|PDE10A|ENSG00000112541|transcript|ENST00000648917.1|protein_coding|3/21|n.232-1807T>C||||||,G|intron_variant|MODIFIER|PDE10A|ENSG00000112541|transcript|ENST00000647590.1|protein_coding|3/21|n.175-1807T>C||||||,G|intron_variant|MODIFIER|PDE10A|ENSG00000112541|transcript|ENST00000676767.1|nonsense_mediated_decay|2/21|n.85-1807T>C||||||,G|intron_variant|MODIFIER|PDE10A|ENSG00000112541|transcript|ENST00000672902.1|protein_coding|4/22|n.277-1807T>C||||||,G|intron_variant|MODIFIER|PDE10A|ENSG00000112541|transcript|ENST00000647768.3|protein_coding|4/22|n.400-1807T>C||||||,G|intron_variant|MODIFIER|PDE10A|ENSG00000112541|transcript|ENST00000676766.1|protein_coding|3/21|n.265-1807T>C||||||,G|intron_variant|MODIFIER|PDE10A|ENSG00000112541|transcript|ENST00000672859.1|protein_coding|6/24|n.277-1807T>C||||||,G|intron_variant|MODIFIER|PDE10A|ENSG00000112541|transcript|ENST00000678462.1|nonsense_mediated_decay|2/13|n.97-1807T>C||||||	phosphodiesterase 10A
1075997	2_28946746_T_C	0	0.973684210526316	0	G|intron_variant|MODIFIER|PDE10A|ENSG00000112541|transcript|ENST00000539869.3|protein_coding|3/21|n.1023+12317A>C||||||,G|intron_variant|MODIFIER|PDE10A|ENSG00000112541|transcript|ENST00000366882.6|protein_coding|3/21|n.225+12317A>C||||||,G|intron_variant|MODIFIER|PDE10A|ENSG00000112541|transcript|ENST00000678161.1|nonsense_mediated_decay|4/23|n.248-19636A>C||||||,G|intron_variant|MODIFIER|PDE10A|ENSG00000112541|transcript|ENST00000649273.1|nonsense_mediated_decay|1/20|n.27+12317A>C||||||,G|intron_variant|MODIFIER|PDE10A|ENSG00000112541|transcript|ENST00000647989.1|processed_transcript|4/22|n.429+12317A>C||||||,G|intron_variant|MODIFIER|PDE10A|ENSG00000112541|transcript|ENST00000647837.1|nonsense_mediated_decay|4/22|n.*194+12317A>C||||||,G|intron_variant|MODIFIER|PDE10A|ENSG00000112541|transcript|ENST00000649761.1|processed_transcript|2/20|n.381+12317A>C||||||,G|intron_variant|MODIFIER|PDE10A|ENSG00000112541|transcript|ENST00000648884.1|protein_coding|3/21|n.-16+12317A>C||||||,G|intron_variant|MODIFIER|PDE10A|ENSG00000112541|transcript|ENST00000649247.1|nonsense_mediated_decay|3/22|n.226-3466A>C||||||,G|intron_variant|MODIFIER|PDE10A|ENSG00000112541|transcript|ENST00000648917.1|protein_coding|3/21|n.231+12317A>C||||||,G|intron_variant|MODIFIER|PDE10A|ENSG00000112541|transcript|ENST00000647590.1|protein_coding|3/21|n.174+12317A>C||||||,G|intron_variant|MODIFIER|PDE10A|ENSG00000112541|transcript|ENST00000676767.1|nonsense_mediated_decay|2/21|n.84+12317A>C||||||,G|intron_variant|MODIFIER|PDE10A|ENSG00000112541|transcript|ENST00000672902.1|protein_coding|4/22|n.276+12317A>C||||||,G|intron_variant|MODIFIER|PDE10A|ENSG00000112541|transcript|ENST00000647768.3|protein_coding|4/22|n.399+12317A>C||||||,G|intron_variant|MODIFIER|PDE10A|ENSG00000112541|transcript|ENST00000676766.1|protein_coding|3/21|n.264+12317A>C||||||,G|intron_variant|MODIFIER|PDE10A|ENSG00000112541|transcript|ENST00000672859.1|protein_coding|6/24|n.276+12317A>C||||||,G|intron_variant|MODIFIER|PDE10A|ENSG00000112541|transcript|ENST00000678462.1|nonsense_mediated_decay|2/13|n.96+12317A>C||||||	phosphodiesterase 10A
1075998	2_28948938_T_C	0	1	0	A|intron_variant|MODIFIER|PDE10A|ENSG00000112541|transcript|ENST00000539869.3|protein_coding|3/21|n.1023+10876C>T||||||,A|intron_variant|MODIFIER|PDE10A|ENSG00000112541|transcript|ENST00000366882.6|protein_coding|3/21|n.225+10876C>T||||||,A|intron_variant|MODIFIER|PDE10A|ENSG00000112541|transcript|ENST00000678161.1|nonsense_mediated_decay|4/23|n.248-21077C>T||||||,A|intron_variant|MODIFIER|PDE10A|ENSG00000112541|transcript|ENST00000649273.1|nonsense_mediated_decay|1/20|n.27+10876C>T||||||,A|intron_variant|MODIFIER|PDE10A|ENSG00000112541|transcript|ENST00000647989.1|processed_transcript|4/22|n.429+10876C>T||||||,A|intron_variant|MODIFIER|PDE10A|ENSG00000112541|transcript|ENST00000647837.1|nonsense_mediated_decay|4/22|n.*194+10876C>T||||||,A|intron_variant|MODIFIER|PDE10A|ENSG00000112541|transcript|ENST00000649761.1|processed_transcript|2/20|n.381+10876C>T||||||,A|intron_variant|MODIFIER|PDE10A|ENSG00000112541|transcript|ENST00000648884.1|protein_coding|3/21|n.-16+10876C>T||||||,A|intron_variant|MODIFIER|PDE10A|ENSG00000112541|transcript|ENST00000649247.1|nonsense_mediated_decay|3/22|n.226-4907C>T||||||,A|intron_variant|MODIFIER|PDE10A|ENSG00000112541|transcript|ENST00000648917.1|protein_coding|3/21|n.231+10876C>T||||||,A|intron_variant|MODIFIER|PDE10A|ENSG00000112541|transcript|ENST00000647590.1|protein_coding|3/21|n.174+10876C>T||||||,A|intron_variant|MODIFIER|PDE10A|ENSG00000112541|transcript|ENST00000676767.1|nonsense_mediated_decay|2/21|n.84+10876C>T||||||,A|intron_variant|MODIFIER|PDE10A|ENSG00000112541|transcript|ENST00000672902.1|protein_coding|4/22|n.276+10876C>T||||||,A|intron_variant|MODIFIER|PDE10A|ENSG00000112541|transcript|ENST00000647768.3|protein_coding|4/22|n.399+10876C>T||||||,A|intron_variant|MODIFIER|PDE10A|ENSG00000112541|transcript|ENST00000676766.1|protein_coding|3/21|n.264+10876C>T||||||,A|intron_variant|MODIFIER|PDE10A|ENSG00000112541|transcript|ENST00000672859.1|protein_coding|6/24|n.276+10876C>T||||||,A|intron_variant|MODIFIER|PDE10A|ENSG00000112541|transcript|ENST00000678462.1|nonsense_mediated_decay|2/13|n.96+10876C>T||||||	phosphodiesterase 10A
1075999	2_28951528_T_G	0	1	0	G|intron_variant|MODIFIER|PDE10A|ENSG00000112541|transcript|ENST00000539869.3|protein_coding|3/21|n.1023+2890G>C||||||,G|intron_variant|MODIFIER|PDE10A|ENSG00000112541|transcript|ENST00000366882.6|protein_coding|3/21|n.225+2890G>C||||||,G|intron_variant|MODIFIER|PDE10A|ENSG00000112541|transcript|ENST00000678161.1|nonsense_mediated_decay|4/23|n.248-29063G>C||||||,G|intron_variant|MODIFIER|PDE10A|ENSG00000112541|transcript|ENST00000649273.1|nonsense_mediated_decay|1/20|n.27+2890G>C||||||,G|intron_variant|MODIFIER|PDE10A|ENSG00000112541|transcript|ENST00000647989.1|processed_transcript|4/22|n.429+2890G>C||||||,G|intron_variant|MODIFIER|PDE10A|ENSG00000112541|transcript|ENST00000647837.1|nonsense_mediated_decay|4/22|n.*194+2890G>C||||||,G|intron_variant|MODIFIER|PDE10A|ENSG00000112541|transcript|ENST00000649761.1|processed_transcript|2/20|n.381+2890G>C||||||,G|intron_variant|MODIFIER|PDE10A|ENSG00000112541|transcript|ENST00000648884.1|protein_coding|3/21|n.-16+2890G>C||||||,G|intron_variant|MODIFIER|PDE10A|ENSG00000112541|transcript|ENST00000649247.1|nonsense_mediated_decay|3/22|n.225+2890G>C||||||,G|intron_variant|MODIFIER|PDE10A|ENSG00000112541|transcript|ENST00000648917.1|protein_coding|3/21|n.231+2890G>C||||||,G|intron_variant|MODIFIER|PDE10A|ENSG00000112541|transcript|ENST00000647590.1|protein_coding|3/21|n.174+2890G>C||||||,G|intron_variant|MODIFIER|PDE10A|ENSG00000112541|transcript|ENST00000676767.1|nonsense_mediated_decay|2/21|n.84+2890G>C||||||,G|intron_variant|MODIFIER|PDE10A|ENSG00000112541|transcript|ENST00000672902.1|protein_coding|4/22|n.276+2890G>C||||||,G|intron_variant|MODIFIER|PDE10A|ENSG00000112541|transcript|ENST00000647768.3|protein_coding|4/22|n.399+2890G>C||||||,G|intron_variant|MODIFIER|PDE10A|ENSG00000112541|transcript|ENST00000676766.1|protein_coding|3/21|n.264+2890G>C||||||,G|intron_variant|MODIFIER|PDE10A|ENSG00000112541|transcript|ENST00000672859.1|protein_coding|6/24|n.276+2890G>C||||||,G|intron_variant|MODIFIER|PDE10A|ENSG00000112541|transcript|ENST00000678462.1|nonsense_mediated_decay|2/13|n.96+2890G>C||||||	phosphodiesterase 10A
1076000	2_28951851_C_G	0	1	0	G|intron_variant|MODIFIER|PDE10A|ENSG00000112541|transcript|ENST00000539869.3|protein_coding|3/21|n.1023+2216T>C||||||,G|intron_variant|MODIFIER|PDE10A|ENSG00000112541|transcript|ENST00000366882.6|protein_coding|3/21|n.225+2216T>C||||||,G|intron_variant|MODIFIER|PDE10A|ENSG00000112541|transcript|ENST00000678161.1|nonsense_mediated_decay|4/23|n.248-29737T>C||||||,G|intron_variant|MODIFIER|PDE10A|ENSG00000112541|transcript|ENST00000649273.1|nonsense_mediated_decay|1/20|n.27+2216T>C||||||,G|intron_variant|MODIFIER|PDE10A|ENSG00000112541|transcript|ENST00000647989.1|processed_transcript|4/22|n.429+2216T>C||||||,G|intron_variant|MODIFIER|PDE10A|ENSG00000112541|transcript|ENST00000647837.1|nonsense_mediated_decay|4/22|n.*194+2216T>C||||||,G|intron_variant|MODIFIER|PDE10A|ENSG00000112541|transcript|ENST00000649761.1|processed_transcript|2/20|n.381+2216T>C||||||,G|intron_variant|MODIFIER|PDE10A|ENSG00000112541|transcript|ENST00000648884.1|protein_coding|3/21|n.-16+2216T>C||||||,G|intron_variant|MODIFIER|PDE10A|ENSG00000112541|transcript|ENST00000649247.1|nonsense_mediated_decay|3/22|n.225+2216T>C||||||,G|intron_variant|MODIFIER|PDE10A|ENSG00000112541|transcript|ENST00000648917.1|protein_coding|3/21|n.231+2216T>C||||||,G|intron_variant|MODIFIER|PDE10A|ENSG00000112541|transcript|ENST00000647590.1|protein_coding|3/21|n.174+2216T>C||||||,G|intron_variant|MODIFIER|PDE10A|ENSG00000112541|transcript|ENST00000676767.1|nonsense_mediated_decay|2/21|n.84+2216T>C||||||,G|intron_variant|MODIFIER|PDE10A|ENSG00000112541|transcript|ENST00000672902.1|protein_coding|4/22|n.276+2216T>C||||||,G|intron_variant|MODIFIER|PDE10A|ENSG00000112541|transcript|ENST00000647768.3|protein_coding|4/22|n.399+2216T>C||||||,G|intron_variant|MODIFIER|PDE10A|ENSG00000112541|transcript|ENST00000676766.1|protein_coding|3/21|n.264+2216T>C||||||,G|intron_variant|MODIFIER|PDE10A|ENSG00000112541|transcript|ENST00000672859.1|protein_coding|6/24|n.276+2216T>C||||||,G|intron_variant|MODIFIER|PDE10A|ENSG00000112541|transcript|ENST00000678462.1|nonsense_mediated_decay|2/13|n.96+2216T>C||||||	phosphodiesterase 10A
1076001	2_28952143_G_T	0	1	0	C|intron_variant|MODIFIER|PDE10A|ENSG00000112541|transcript|ENST00000539869.3|protein_coding|3/21|n.1023+2045T>G||||||,C|intron_variant|MODIFIER|PDE10A|ENSG00000112541|transcript|ENST00000366882.6|protein_coding|3/21|n.225+2045T>G||||||,C|intron_variant|MODIFIER|PDE10A|ENSG00000112541|transcript|ENST00000678161.1|nonsense_mediated_decay|4/23|n.248-29908T>G||||||,C|intron_variant|MODIFIER|PDE10A|ENSG00000112541|transcript|ENST00000649273.1|nonsense_mediated_decay|1/20|n.27+2045T>G||||||,C|intron_variant|MODIFIER|PDE10A|ENSG00000112541|transcript|ENST00000647989.1|processed_transcript|4/22|n.429+2045T>G||||||,C|intron_variant|MODIFIER|PDE10A|ENSG00000112541|transcript|ENST00000647837.1|nonsense_mediated_decay|4/22|n.*194+2045T>G||||||,C|intron_variant|MODIFIER|PDE10A|ENSG00000112541|transcript|ENST00000649761.1|processed_transcript|2/20|n.381+2045T>G||||||,C|intron_variant|MODIFIER|PDE10A|ENSG00000112541|transcript|ENST00000648884.1|protein_coding|3/21|n.-16+2045T>G||||||,C|intron_variant|MODIFIER|PDE10A|ENSG00000112541|transcript|ENST00000649247.1|nonsense_mediated_decay|3/22|n.225+2045T>G||||||,C|intron_variant|MODIFIER|PDE10A|ENSG00000112541|transcript|ENST00000648917.1|protein_coding|3/21|n.231+2045T>G||||||,C|intron_variant|MODIFIER|PDE10A|ENSG00000112541|transcript|ENST00000647590.1|protein_coding|3/21|n.174+2045T>G||||||,C|intron_variant|MODIFIER|PDE10A|ENSG00000112541|transcript|ENST00000676767.1|nonsense_mediated_decay|2/21|n.84+2045T>G||||||,C|intron_variant|MODIFIER|PDE10A|ENSG00000112541|transcript|ENST00000672902.1|protein_coding|4/22|n.276+2045T>G||||||,C|intron_variant|MODIFIER|PDE10A|ENSG00000112541|transcript|ENST00000647768.3|protein_coding|4/22|n.399+2045T>G||||||,C|intron_variant|MODIFIER|PDE10A|ENSG00000112541|transcript|ENST00000676766.1|protein_coding|3/21|n.264+2045T>G||||||,C|intron_variant|MODIFIER|PDE10A|ENSG00000112541|transcript|ENST00000672859.1|protein_coding|6/24|n.276+2045T>G||||||,C|intron_variant|MODIFIER|PDE10A|ENSG00000112541|transcript|ENST00000678462.1|nonsense_mediated_decay|2/13|n.96+2045T>G||||||	phosphodiesterase 10A
1076002	2_28953630_T_G	0	1	0	G|intron_variant|MODIFIER|PDE10A|ENSG00000112541|transcript|ENST00000539869.3|protein_coding|2/21|n.995-460T>C||||||,G|intron_variant|MODIFIER|PDE10A|ENSG00000112541|transcript|ENST00000366882.6|protein_coding|2/21|n.197-460T>C||||||,G|intron_variant|MODIFIER|PDE10A|ENSG00000112541|transcript|ENST00000678161.1|nonsense_mediated_decay|4/23|n.248-32441T>C||||||,G|intron_variant|MODIFIER|PDE10A|ENSG00000112541|transcript|ENST00000647989.1|processed_transcript|3/22|n.401-460T>C||||||,G|intron_variant|MODIFIER|PDE10A|ENSG00000112541|transcript|ENST00000647837.1|nonsense_mediated_decay|3/22|n.*166-460T>C||||||,G|intron_variant|MODIFIER|PDE10A|ENSG00000112541|transcript|ENST00000649761.1|processed_transcript|1/20|n.353-460T>C||||||,G|intron_variant|MODIFIER|PDE10A|ENSG00000112541|transcript|ENST00000648884.1|protein_coding|2/21|n.-44-460T>C||||||,G|intron_variant|MODIFIER|PDE10A|ENSG00000112541|transcript|ENST00000649247.1|nonsense_mediated_decay|2/22|n.197-460T>C||||||,G|intron_variant|MODIFIER|PDE10A|ENSG00000112541|transcript|ENST00000648917.1|protein_coding|2/21|n.203-460T>C||||||,G|intron_variant|MODIFIER|PDE10A|ENSG00000112541|transcript|ENST00000647590.1|protein_coding|2/21|n.146-460T>C||||||,G|intron_variant|MODIFIER|PDE10A|ENSG00000112541|transcript|ENST00000676767.1|nonsense_mediated_decay|1/21|n.56-460T>C||||||,G|intron_variant|MODIFIER|PDE10A|ENSG00000112541|transcript|ENST00000672902.1|protein_coding|3/22|n.248-460T>C||||||,G|intron_variant|MODIFIER|PDE10A|ENSG00000112541|transcript|ENST00000647768.3|protein_coding|3/22|n.371-460T>C||||||,G|intron_variant|MODIFIER|PDE10A|ENSG00000112541|transcript|ENST00000676766.1|protein_coding|2/21|n.236-460T>C||||||,G|intron_variant|MODIFIER|PDE10A|ENSG00000112541|transcript|ENST00000672859.1|protein_coding|5/24|n.248-460T>C||||||,G|intron_variant|MODIFIER|PDE10A|ENSG00000112541|transcript|ENST00000678462.1|nonsense_mediated_decay|1/13|n.68-460T>C||||||	phosphodiesterase 10A
1076003	2_28954747_T_G	0	1	0	G|intron_variant|MODIFIER|PDE10A|ENSG00000112541|transcript|ENST00000539869.3|protein_coding|2/21|n.995-2040T>C||||||,G|intron_variant|MODIFIER|PDE10A|ENSG00000112541|transcript|ENST00000366882.6|protein_coding|2/21|n.197-2040T>C||||||,G|intron_variant|MODIFIER|PDE10A|ENSG00000112541|transcript|ENST00000678161.1|nonsense_mediated_decay|4/23|n.248-34021T>C||||||,G|intron_variant|MODIFIER|PDE10A|ENSG00000112541|transcript|ENST00000647989.1|processed_transcript|3/22|n.401-2040T>C||||||,G|intron_variant|MODIFIER|PDE10A|ENSG00000112541|transcript|ENST00000647837.1|nonsense_mediated_decay|3/22|n.*166-2040T>C||||||,G|intron_variant|MODIFIER|PDE10A|ENSG00000112541|transcript|ENST00000649761.1|processed_transcript|1/20|n.353-2040T>C||||||,G|intron_variant|MODIFIER|PDE10A|ENSG00000112541|transcript|ENST00000648884.1|protein_coding|2/21|n.-44-2040T>C||||||,G|intron_variant|MODIFIER|PDE10A|ENSG00000112541|transcript|ENST00000649247.1|nonsense_mediated_decay|2/22|n.197-2040T>C||||||,G|intron_variant|MODIFIER|PDE10A|ENSG00000112541|transcript|ENST00000648917.1|protein_coding|2/21|n.203-2040T>C||||||,G|intron_variant|MODIFIER|PDE10A|ENSG00000112541|transcript|ENST00000647590.1|protein_coding|2/21|n.146-2040T>C||||||,G|intron_variant|MODIFIER|PDE10A|ENSG00000112541|transcript|ENST00000676767.1|nonsense_mediated_decay|1/21|n.56-2040T>C||||||,G|intron_variant|MODIFIER|PDE10A|ENSG00000112541|transcript|ENST00000672902.1|protein_coding|3/22|n.248-2040T>C||||||,G|intron_variant|MODIFIER|PDE10A|ENSG00000112541|transcript|ENST00000647768.3|protein_coding|3/22|n.371-2040T>C||||||,G|intron_variant|MODIFIER|PDE10A|ENSG00000112541|transcript|ENST00000676766.1|protein_coding|2/21|n.236-2040T>C||||||,G|intron_variant|MODIFIER|PDE10A|ENSG00000112541|transcript|ENST00000672859.1|protein_coding|5/24|n.248-2040T>C||||||,G|intron_variant|MODIFIER|PDE10A|ENSG00000112541|transcript|ENST00000678462.1|nonsense_mediated_decay|1/13|n.68-2040T>C||||||	phosphodiesterase 10A
1076004	2_28955373_T_G	0	1	0	C|intron_variant|MODIFIER|PDE10A|ENSG00000112541|transcript|ENST00000539869.3|protein_coding|2/21|n.995-5293A>G||||||,C|intron_variant|MODIFIER|PDE10A|ENSG00000112541|transcript|ENST00000366882.6|protein_coding|2/21|n.197-5293A>G||||||,C|intron_variant|MODIFIER|PDE10A|ENSG00000112541|transcript|ENST00000678161.1|nonsense_mediated_decay|4/23|n.248-37274A>G||||||,C|intron_variant|MODIFIER|PDE10A|ENSG00000112541|transcript|ENST00000647989.1|processed_transcript|3/22|n.401-5293A>G||||||,C|intron_variant|MODIFIER|PDE10A|ENSG00000112541|transcript|ENST00000647837.1|nonsense_mediated_decay|3/22|n.*166-5293A>G||||||,C|intron_variant|MODIFIER|PDE10A|ENSG00000112541|transcript|ENST00000649761.1|processed_transcript|1/20|n.353-5293A>G||||||,C|intron_variant|MODIFIER|PDE10A|ENSG00000112541|transcript|ENST00000648884.1|protein_coding|2/21|n.-44-5293A>G||||||,C|intron_variant|MODIFIER|PDE10A|ENSG00000112541|transcript|ENST00000649247.1|nonsense_mediated_decay|2/22|n.197-5293A>G||||||,C|intron_variant|MODIFIER|PDE10A|ENSG00000112541|transcript|ENST00000648917.1|protein_coding|2/21|n.203-5293A>G||||||,C|intron_variant|MODIFIER|PDE10A|ENSG00000112541|transcript|ENST00000647590.1|protein_coding|2/21|n.146-5293A>G||||||,C|intron_variant|MODIFIER|PDE10A|ENSG00000112541|transcript|ENST00000676767.1|nonsense_mediated_decay|1/21|n.56-5293A>G||||||,C|intron_variant|MODIFIER|PDE10A|ENSG00000112541|transcript|ENST00000672902.1|protein_coding|3/22|n.248-5293A>G||||||,C|intron_variant|MODIFIER|PDE10A|ENSG00000112541|transcript|ENST00000647768.3|protein_coding|3/22|n.371-5293A>G||||||,C|intron_variant|MODIFIER|PDE10A|ENSG00000112541|transcript|ENST00000676766.1|protein_coding|2/21|n.236-5293A>G||||||,C|intron_variant|MODIFIER|PDE10A|ENSG00000112541|transcript|ENST00000672859.1|protein_coding|5/24|n.248-5293A>G||||||,C|intron_variant|MODIFIER|PDE10A|ENSG00000112541|transcript|ENST00000678462.1|nonsense_mediated_decay|1/13|n.68-5293A>G||||||	phosphodiesterase 10A
1076005	2_28956147_G_C	0	1	0	G|intron_variant|MODIFIER|PDE10A|ENSG00000112541|transcript|ENST00000539869.3|protein_coding|2/21|n.995-12491T>C||||||,G|intron_variant|MODIFIER|PDE10A|ENSG00000112541|transcript|ENST00000366882.6|protein_coding|2/21|n.197-12491T>C||||||,G|intron_variant|MODIFIER|PDE10A|ENSG00000112541|transcript|ENST00000678161.1|nonsense_mediated_decay|4/23|n.248-44472T>C||||||,G|intron_variant|MODIFIER|PDE10A|ENSG00000112541|transcript|ENST00000647989.1|processed_transcript|3/22|n.401-12491T>C||||||,G|intron_variant|MODIFIER|PDE10A|ENSG00000112541|transcript|ENST00000647837.1|nonsense_mediated_decay|3/22|n.*166-12491T>C||||||,G|intron_variant|MODIFIER|PDE10A|ENSG00000112541|transcript|ENST00000649761.1|processed_transcript|1/20|n.352+8171T>C||||||,G|intron_variant|MODIFIER|PDE10A|ENSG00000112541|transcript|ENST00000648884.1|protein_coding|2/21|n.-44-12491T>C||||||,G|intron_variant|MODIFIER|PDE10A|ENSG00000112541|transcript|ENST00000649247.1|nonsense_mediated_decay|2/22|n.197-12491T>C||||||,G|intron_variant|MODIFIER|PDE10A|ENSG00000112541|transcript|ENST00000648917.1|protein_coding|2/21|n.203-12491T>C||||||,G|intron_variant|MODIFIER|PDE10A|ENSG00000112541|transcript|ENST00000647590.1|protein_coding|2/21|n.146-12491T>C||||||,G|intron_variant|MODIFIER|PDE10A|ENSG00000112541|transcript|ENST00000676767.1|nonsense_mediated_decay|1/21|n.56-12491T>C||||||,G|intron_variant|MODIFIER|PDE10A|ENSG00000112541|transcript|ENST00000672902.1|protein_coding|3/22|n.248-12491T>C||||||,G|intron_variant|MODIFIER|PDE10A|ENSG00000112541|transcript|ENST00000647768.3|protein_coding|3/22|n.371-12491T>C||||||,G|intron_variant|MODIFIER|PDE10A|ENSG00000112541|transcript|ENST00000676766.1|protein_coding|2/21|n.236-12491T>C||||||,G|intron_variant|MODIFIER|PDE10A|ENSG00000112541|transcript|ENST00000672859.1|protein_coding|5/24|n.248-12491T>C||||||,G|intron_variant|MODIFIER|PDE10A|ENSG00000112541|transcript|ENST00000678462.1|nonsense_mediated_decay|1/13|n.68-12491T>C||||||	phosphodiesterase 10A
1076006	2_28979326_G_A	0	1	0	T|intron_variant|MODIFIER|PDE10A|ENSG00000112541|transcript|ENST00000539869.3|protein_coding|2/21|n.994+28991T>A||||||,T|intron_variant|MODIFIER|PDE10A|ENSG00000112541|transcript|ENST00000366882.6|protein_coding|2/21|n.196+28991T>A||||||,T|intron_variant|MODIFIER|PDE10A|ENSG00000112541|transcript|ENST00000678161.1|nonsense_mediated_decay|4/23|n.247+28991T>A||||||,T|intron_variant|MODIFIER|PDE10A|ENSG00000112541|transcript|ENST00000647989.1|processed_transcript|3/22|n.400+28991T>A||||||,T|intron_variant|MODIFIER|PDE10A|ENSG00000112541|transcript|ENST00000647837.1|nonsense_mediated_decay|3/22|n.*165+28991T>A||||||,T|intron_variant|MODIFIER|PDE10A|ENSG00000112541|transcript|ENST00000648884.1|protein_coding|2/21|n.-45+28991T>A||||||,T|intron_variant|MODIFIER|PDE10A|ENSG00000112541|transcript|ENST00000649247.1|nonsense_mediated_decay|2/22|n.196+28991T>A||||||,T|intron_variant|MODIFIER|PDE10A|ENSG00000112541|transcript|ENST00000648917.1|protein_coding|2/21|n.202+28991T>A||||||,T|intron_variant|MODIFIER|PDE10A|ENSG00000112541|transcript|ENST00000647590.1|protein_coding|2/21|n.145+28991T>A||||||,T|intron_variant|MODIFIER|PDE10A|ENSG00000112541|transcript|ENST00000676767.1|nonsense_mediated_decay|1/21|n.55+28991T>A||||||,T|intron_variant|MODIFIER|PDE10A|ENSG00000112541|transcript|ENST00000672902.1|protein_coding|3/22|n.247+28991T>A||||||,T|intron_variant|MODIFIER|PDE10A|ENSG00000112541|transcript|ENST00000647768.3|protein_coding|3/22|n.370+28991T>A||||||,T|intron_variant|MODIFIER|PDE10A|ENSG00000112541|transcript|ENST00000676766.1|protein_coding|2/21|n.235+28991T>A||||||,T|intron_variant|MODIFIER|PDE10A|ENSG00000112541|transcript|ENST00000672859.1|protein_coding|5/24|n.247+28991T>A||||||,T|intron_variant|MODIFIER|PDE10A|ENSG00000112541|transcript|ENST00000678462.1|nonsense_mediated_decay|1/13|n.67+28991T>A||||||	phosphodiesterase 10A
1076007	2_28979520_C_T	0	1	0	C|intron_variant|MODIFIER|PDE10A|ENSG00000112541|transcript|ENST00000539869.3|protein_coding|2/21|n.994+28708A>G||||||,C|intron_variant|MODIFIER|PDE10A|ENSG00000112541|transcript|ENST00000366882.6|protein_coding|2/21|n.196+28708A>G||||||,C|intron_variant|MODIFIER|PDE10A|ENSG00000112541|transcript|ENST00000678161.1|nonsense_mediated_decay|4/23|n.247+28708A>G||||||,C|intron_variant|MODIFIER|PDE10A|ENSG00000112541|transcript|ENST00000647989.1|processed_transcript|3/22|n.400+28708A>G||||||,C|intron_variant|MODIFIER|PDE10A|ENSG00000112541|transcript|ENST00000647837.1|nonsense_mediated_decay|3/22|n.*165+28708A>G||||||,C|intron_variant|MODIFIER|PDE10A|ENSG00000112541|transcript|ENST00000648884.1|protein_coding|2/21|n.-45+28708A>G||||||,C|intron_variant|MODIFIER|PDE10A|ENSG00000112541|transcript|ENST00000649247.1|nonsense_mediated_decay|2/22|n.196+28708A>G||||||,C|intron_variant|MODIFIER|PDE10A|ENSG00000112541|transcript|ENST00000648917.1|protein_coding|2/21|n.202+28708A>G||||||,C|intron_variant|MODIFIER|PDE10A|ENSG00000112541|transcript|ENST00000647590.1|protein_coding|2/21|n.145+28708A>G||||||,C|intron_variant|MODIFIER|PDE10A|ENSG00000112541|transcript|ENST00000676767.1|nonsense_mediated_decay|1/21|n.55+28708A>G||||||,C|intron_variant|MODIFIER|PDE10A|ENSG00000112541|transcript|ENST00000672902.1|protein_coding|3/22|n.247+28708A>G||||||,C|intron_variant|MODIFIER|PDE10A|ENSG00000112541|transcript|ENST00000647768.3|protein_coding|3/22|n.370+28708A>G||||||,C|intron_variant|MODIFIER|PDE10A|ENSG00000112541|transcript|ENST00000676766.1|protein_coding|2/21|n.235+28708A>G||||||,C|intron_variant|MODIFIER|PDE10A|ENSG00000112541|transcript|ENST00000672859.1|protein_coding|5/24|n.247+28708A>G||||||,C|intron_variant|MODIFIER|PDE10A|ENSG00000112541|transcript|ENST00000678462.1|nonsense_mediated_decay|1/13|n.67+28708A>G||||||	phosphodiesterase 10A
1076008	2_28982933_T_C	0	1	0	G|intron_variant|MODIFIER|PDE10A|ENSG00000112541|transcript|ENST00000539869.3|protein_coding|2/21|n.994+12445T>C||||||,G|intron_variant|MODIFIER|PDE10A|ENSG00000112541|transcript|ENST00000366882.6|protein_coding|2/21|n.196+12445T>C||||||,G|intron_variant|MODIFIER|PDE10A|ENSG00000112541|transcript|ENST00000678161.1|nonsense_mediated_decay|4/23|n.247+12445T>C||||||,G|intron_variant|MODIFIER|PDE10A|ENSG00000112541|transcript|ENST00000647989.1|processed_transcript|3/22|n.400+12445T>C||||||,G|intron_variant|MODIFIER|PDE10A|ENSG00000112541|transcript|ENST00000647837.1|nonsense_mediated_decay|3/22|n.*165+12445T>C||||||,G|intron_variant|MODIFIER|PDE10A|ENSG00000112541|transcript|ENST00000648884.1|protein_coding|2/21|n.-45+12445T>C||||||,G|intron_variant|MODIFIER|PDE10A|ENSG00000112541|transcript|ENST00000649247.1|nonsense_mediated_decay|2/22|n.196+12445T>C||||||,G|intron_variant|MODIFIER|PDE10A|ENSG00000112541|transcript|ENST00000648917.1|protein_coding|2/21|n.202+12445T>C||||||,G|intron_variant|MODIFIER|PDE10A|ENSG00000112541|transcript|ENST00000647590.1|protein_coding|2/21|n.145+12445T>C||||||,G|intron_variant|MODIFIER|PDE10A|ENSG00000112541|transcript|ENST00000676767.1|nonsense_mediated_decay|1/21|n.55+12445T>C||||||,G|intron_variant|MODIFIER|PDE10A|ENSG00000112541|transcript|ENST00000672902.1|protein_coding|3/22|n.247+12445T>C||||||,G|intron_variant|MODIFIER|PDE10A|ENSG00000112541|transcript|ENST00000647768.3|protein_coding|3/22|n.370+12445T>C||||||,G|intron_variant|MODIFIER|PDE10A|ENSG00000112541|transcript|ENST00000676766.1|protein_coding|2/21|n.235+12445T>C||||||,G|intron_variant|MODIFIER|PDE10A|ENSG00000112541|transcript|ENST00000672859.1|protein_coding|5/24|n.247+12445T>C||||||,G|intron_variant|MODIFIER|PDE10A|ENSG00000112541|transcript|ENST00000678462.1|nonsense_mediated_decay|1/13|n.67+12445T>C||||||	phosphodiesterase 10A
1076009	2_28990542_C_T	0	1	0	T|intron_variant|MODIFIER|PDE10A|ENSG00000112541|transcript|ENST00000539869.3|protein_coding|2/21|n.994+3801G>A||||||,T|intron_variant|MODIFIER|PDE10A|ENSG00000112541|transcript|ENST00000366882.6|protein_coding|2/21|n.196+3801G>A||||||,T|intron_variant|MODIFIER|PDE10A|ENSG00000112541|transcript|ENST00000678161.1|nonsense_mediated_decay|4/23|n.247+3801G>A||||||,T|intron_variant|MODIFIER|PDE10A|ENSG00000112541|transcript|ENST00000647989.1|processed_transcript|3/22|n.400+3801G>A||||||,T|intron_variant|MODIFIER|PDE10A|ENSG00000112541|transcript|ENST00000647837.1|nonsense_mediated_decay|3/22|n.*165+3801G>A||||||,T|intron_variant|MODIFIER|PDE10A|ENSG00000112541|transcript|ENST00000648884.1|protein_coding|2/21|n.-45+3801G>A||||||,T|intron_variant|MODIFIER|PDE10A|ENSG00000112541|transcript|ENST00000649247.1|nonsense_mediated_decay|2/22|n.196+3801G>A||||||,T|intron_variant|MODIFIER|PDE10A|ENSG00000112541|transcript|ENST00000648917.1|protein_coding|2/21|n.202+3801G>A||||||,T|intron_variant|MODIFIER|PDE10A|ENSG00000112541|transcript|ENST00000647590.1|protein_coding|2/21|n.145+3801G>A||||||,T|intron_variant|MODIFIER|PDE10A|ENSG00000112541|transcript|ENST00000676767.1|nonsense_mediated_decay|1/21|n.55+3801G>A||||||,T|intron_variant|MODIFIER|PDE10A|ENSG00000112541|transcript|ENST00000672902.1|protein_coding|3/22|n.247+3801G>A||||||,T|intron_variant|MODIFIER|PDE10A|ENSG00000112541|transcript|ENST00000647768.3|protein_coding|3/22|n.370+3801G>A||||||,T|intron_variant|MODIFIER|PDE10A|ENSG00000112541|transcript|ENST00000676766.1|protein_coding|2/21|n.235+3801G>A||||||,T|intron_variant|MODIFIER|PDE10A|ENSG00000112541|transcript|ENST00000672859.1|protein_coding|5/24|n.247+3801G>A||||||,T|intron_variant|MODIFIER|PDE10A|ENSG00000112541|transcript|ENST00000678462.1|nonsense_mediated_decay|1/13|n.67+3801G>A||||||	phosphodiesterase 10A
1076010	2_28990823_C_T	0	1	0	T|intron_variant|MODIFIER|PDE10A|ENSG00000112541|transcript|ENST00000539869.3|protein_coding|2/21|n.994+2920C>A||||||,T|intron_variant|MODIFIER|PDE10A|ENSG00000112541|transcript|ENST00000366882.6|protein_coding|2/21|n.196+2920C>A||||||,T|intron_variant|MODIFIER|PDE10A|ENSG00000112541|transcript|ENST00000678161.1|nonsense_mediated_decay|4/23|n.247+2920C>A||||||,T|intron_variant|MODIFIER|PDE10A|ENSG00000112541|transcript|ENST00000647989.1|processed_transcript|3/22|n.400+2920C>A||||||,T|intron_variant|MODIFIER|PDE10A|ENSG00000112541|transcript|ENST00000647837.1|nonsense_mediated_decay|3/22|n.*165+2920C>A||||||,T|intron_variant|MODIFIER|PDE10A|ENSG00000112541|transcript|ENST00000648884.1|protein_coding|2/21|n.-45+2920C>A||||||,T|intron_variant|MODIFIER|PDE10A|ENSG00000112541|transcript|ENST00000649247.1|nonsense_mediated_decay|2/22|n.196+2920C>A||||||,T|intron_variant|MODIFIER|PDE10A|ENSG00000112541|transcript|ENST00000648917.1|protein_coding|2/21|n.202+2920C>A||||||,T|intron_variant|MODIFIER|PDE10A|ENSG00000112541|transcript|ENST00000647590.1|protein_coding|2/21|n.145+2920C>A||||||,T|intron_variant|MODIFIER|PDE10A|ENSG00000112541|transcript|ENST00000676767.1|nonsense_mediated_decay|1/21|n.55+2920C>A||||||,T|intron_variant|MODIFIER|PDE10A|ENSG00000112541|transcript|ENST00000672902.1|protein_coding|3/22|n.247+2920C>A||||||,T|intron_variant|MODIFIER|PDE10A|ENSG00000112541|transcript|ENST00000647768.3|protein_coding|3/22|n.370+2920C>A||||||,T|intron_variant|MODIFIER|PDE10A|ENSG00000112541|transcript|ENST00000676766.1|protein_coding|2/21|n.235+2920C>A||||||,T|intron_variant|MODIFIER|PDE10A|ENSG00000112541|transcript|ENST00000672859.1|protein_coding|5/24|n.247+2920C>A||||||,T|intron_variant|MODIFIER|PDE10A|ENSG00000112541|transcript|ENST00000678462.1|nonsense_mediated_decay|1/13|n.67+2920C>A||||||	phosphodiesterase 10A
1076011	2_28991427_T_C	0	1	0	C|intron_variant|MODIFIER|PDE10A|ENSG00000112541|transcript|ENST00000539869.3|protein_coding|1/21|n.866-8423A>G||||||,C|intron_variant|MODIFIER|PDE10A|ENSG00000112541|transcript|ENST00000366882.6|protein_coding|1/21|n.68-8423A>G||||||,C|intron_variant|MODIFIER|PDE10A|ENSG00000112541|transcript|ENST00000678161.1|nonsense_mediated_decay|3/23|n.119-8423A>G||||||,C|intron_variant|MODIFIER|PDE10A|ENSG00000112541|transcript|ENST00000647989.1|processed_transcript|2/22|n.272-8423A>G||||||,C|intron_variant|MODIFIER|PDE10A|ENSG00000112541|transcript|ENST00000647837.1|nonsense_mediated_decay|2/22|n.*37-8423A>G||||||,C|intron_variant|MODIFIER|PDE10A|ENSG00000112541|transcript|ENST00000648884.1|protein_coding|1/21|n.-173-8423A>G||||||,C|intron_variant|MODIFIER|PDE10A|ENSG00000112541|transcript|ENST00000649247.1|nonsense_mediated_decay|1/22|n.68-8423A>G||||||,C|intron_variant|MODIFIER|PDE10A|ENSG00000112541|transcript|ENST00000648917.1|protein_coding|1/21|n.74-8423A>G||||||,C|intron_variant|MODIFIER|PDE10A|ENSG00000112541|transcript|ENST00000647590.1|protein_coding|1/21|n.17-8423A>G||||||,C|intron_variant|MODIFIER|PDE10A|ENSG00000112541|transcript|ENST00000672902.1|protein_coding|2/22|n.119-8423A>G||||||,C|intron_variant|MODIFIER|PDE10A|ENSG00000112541|transcript|ENST00000647768.3|protein_coding|2/22|n.242-8423A>G||||||,C|intron_variant|MODIFIER|PDE10A|ENSG00000112541|transcript|ENST00000676766.1|protein_coding|1/21|n.107-8423A>G||||||,C|intron_variant|MODIFIER|PDE10A|ENSG00000112541|transcript|ENST00000672859.1|protein_coding|4/24|n.119-8423A>G||||||	phosphodiesterase 10A
1076012	2_28992514_G_A	0	1	0	A|intron_variant|MODIFIER|PDE10A|ENSG00000112541|transcript|ENST00000539869.3|protein_coding|1/21|n.866-25250A>T||||||,A|intron_variant|MODIFIER|PDE10A|ENSG00000112541|transcript|ENST00000366882.6|protein_coding|1/21|n.68-25250A>T||||||,A|intron_variant|MODIFIER|PDE10A|ENSG00000112541|transcript|ENST00000678161.1|nonsense_mediated_decay|3/23|n.119-25250A>T||||||,A|intron_variant|MODIFIER|PDE10A|ENSG00000112541|transcript|ENST00000647989.1|processed_transcript|2/22|n.271+7594A>T||||||,A|intron_variant|MODIFIER|PDE10A|ENSG00000112541|transcript|ENST00000647837.1|nonsense_mediated_decay|2/22|n.*36+7594A>T||||||,A|intron_variant|MODIFIER|PDE10A|ENSG00000112541|transcript|ENST00000648884.1|protein_coding|1/21|n.-173-25250A>T||||||,A|intron_variant|MODIFIER|PDE10A|ENSG00000112541|transcript|ENST00000649247.1|nonsense_mediated_decay|1/22|n.68-25250A>T||||||,A|intron_variant|MODIFIER|PDE10A|ENSG00000112541|transcript|ENST00000648917.1|protein_coding|1/21|n.74-25250A>T||||||,A|intron_variant|MODIFIER|PDE10A|ENSG00000112541|transcript|ENST00000647590.1|protein_coding|1/21|n.17-25250A>T||||||,A|intron_variant|MODIFIER|PDE10A|ENSG00000112541|transcript|ENST00000672902.1|protein_coding|2/22|n.119-25250A>T||||||,A|intron_variant|MODIFIER|PDE10A|ENSG00000112541|transcript|ENST00000647768.3|protein_coding|2/22|n.242-25250A>T||||||,A|intron_variant|MODIFIER|PDE10A|ENSG00000112541|transcript|ENST00000676766.1|protein_coding|1/21|n.107-25250A>T||||||,A|intron_variant|MODIFIER|PDE10A|ENSG00000112541|transcript|ENST00000672859.1|protein_coding|4/24|n.119-25250A>T||||||	phosphodiesterase 10A
1076013	2_28994003_C_T	0	1	1	T|intron_variant|MODIFIER|PDE10A|ENSG00000112541|transcript|ENST00000539869.3|protein_coding|1/21|n.866-32720G>A||||||,T|intron_variant|MODIFIER|PDE10A|ENSG00000112541|transcript|ENST00000366882.6|protein_coding|1/21|n.68-32720G>A||||||,T|intron_variant|MODIFIER|PDE10A|ENSG00000112541|transcript|ENST00000678161.1|nonsense_mediated_decay|3/23|n.119-32720G>A||||||,T|intron_variant|MODIFIER|PDE10A|ENSG00000112541|transcript|ENST00000647989.1|processed_transcript|2/22|n.271+124G>A||||||,T|intron_variant|MODIFIER|PDE10A|ENSG00000112541|transcript|ENST00000647837.1|nonsense_mediated_decay|2/22|n.*36+124G>A||||||,T|intron_variant|MODIFIER|PDE10A|ENSG00000112541|transcript|ENST00000648884.1|protein_coding|1/21|n.-174+23878G>A||||||,T|intron_variant|MODIFIER|PDE10A|ENSG00000112541|transcript|ENST00000649247.1|nonsense_mediated_decay|1/22|n.68-32720G>A||||||,T|intron_variant|MODIFIER|PDE10A|ENSG00000112541|transcript|ENST00000648917.1|protein_coding|1/21|n.74-32720G>A||||||,T|intron_variant|MODIFIER|PDE10A|ENSG00000112541|transcript|ENST00000647590.1|protein_coding|1/21|n.17-32720G>A||||||,T|intron_variant|MODIFIER|PDE10A|ENSG00000112541|transcript|ENST00000672902.1|protein_coding|2/22|n.119-32720G>A||||||,T|intron_variant|MODIFIER|PDE10A|ENSG00000112541|transcript|ENST00000647768.3|protein_coding|2/22|n.242-32720G>A||||||,T|intron_variant|MODIFIER|PDE10A|ENSG00000112541|transcript|ENST00000676766.1|protein_coding|1/21|n.107-32720G>A||||||,T|intron_variant|MODIFIER|PDE10A|ENSG00000112541|transcript|ENST00000672859.1|protein_coding|4/24|n.119-32720G>A||||||	phosphodiesterase 10A
1076014	2_28995030_C_T	0	1	1	G|intron_variant|MODIFIER|PDE10A|ENSG00000112541|transcript|ENST00000539869.3|protein_coding|1/21|n.866-33512T>C||||||,G|intron_variant|MODIFIER|PDE10A|ENSG00000112541|transcript|ENST00000366882.6|protein_coding|1/21|n.68-33512T>C||||||,G|intron_variant|MODIFIER|PDE10A|ENSG00000112541|transcript|ENST00000678161.1|nonsense_mediated_decay|3/23|n.119-33512T>C||||||,G|intron_variant|MODIFIER|PDE10A|ENSG00000112541|transcript|ENST00000647989.1|processed_transcript|1/22|n.144-541T>C||||||,G|intron_variant|MODIFIER|PDE10A|ENSG00000112541|transcript|ENST00000647837.1|nonsense_mediated_decay|1/22|n.155-631T>C||||||,G|intron_variant|MODIFIER|PDE10A|ENSG00000112541|transcript|ENST00000648884.1|protein_coding|1/21|n.-174+23086T>C||||||,G|intron_variant|MODIFIER|PDE10A|ENSG00000112541|transcript|ENST00000649247.1|nonsense_mediated_decay|1/22|n.68-33512T>C||||||,G|intron_variant|MODIFIER|PDE10A|ENSG00000112541|transcript|ENST00000648917.1|protein_coding|1/21|n.74-33512T>C||||||,G|intron_variant|MODIFIER|PDE10A|ENSG00000112541|transcript|ENST00000647590.1|protein_coding|1/21|n.17-33512T>C||||||,G|intron_variant|MODIFIER|PDE10A|ENSG00000112541|transcript|ENST00000672902.1|protein_coding|2/22|n.119-33512T>C||||||,G|intron_variant|MODIFIER|PDE10A|ENSG00000112541|transcript|ENST00000647768.3|protein_coding|2/22|n.242-33512T>C||||||,G|intron_variant|MODIFIER|PDE10A|ENSG00000112541|transcript|ENST00000676766.1|protein_coding|1/21|n.107-33512T>C||||||,G|intron_variant|MODIFIER|PDE10A|ENSG00000112541|transcript|ENST00000672859.1|protein_coding|4/24|n.119-33512T>C||||||	phosphodiesterase 10A
1076015	2_29004393_G_A	0	1	0	C|intron_variant|MODIFIER|PDE10A|ENSG00000112541|transcript|ENST00000539869.3|protein_coding|1/21|n.866-35565A>G||||||,C|intron_variant|MODIFIER|PDE10A|ENSG00000112541|transcript|ENST00000366882.6|protein_coding|1/21|n.68-35565A>G||||||,C|intron_variant|MODIFIER|PDE10A|ENSG00000112541|transcript|ENST00000678161.1|nonsense_mediated_decay|3/23|n.119-35565A>G||||||,C|intron_variant|MODIFIER|PDE10A|ENSG00000112541|transcript|ENST00000647989.1|processed_transcript|1/22|n.144-2594A>G||||||,C|intron_variant|MODIFIER|PDE10A|ENSG00000112541|transcript|ENST00000647837.1|nonsense_mediated_decay|1/22|n.155-2684A>G||||||,C|intron_variant|MODIFIER|PDE10A|ENSG00000112541|transcript|ENST00000648884.1|protein_coding|1/21|n.-174+21033A>G||||||,C|intron_variant|MODIFIER|PDE10A|ENSG00000112541|transcript|ENST00000649247.1|nonsense_mediated_decay|1/22|n.68-35565A>G||||||,C|intron_variant|MODIFIER|PDE10A|ENSG00000112541|transcript|ENST00000648917.1|protein_coding|1/21|n.74-35565A>G||||||,C|intron_variant|MODIFIER|PDE10A|ENSG00000112541|transcript|ENST00000647590.1|protein_coding|1/21|n.17-35565A>G||||||,C|intron_variant|MODIFIER|PDE10A|ENSG00000112541|transcript|ENST00000672902.1|protein_coding|2/22|n.119-35565A>G||||||,C|intron_variant|MODIFIER|PDE10A|ENSG00000112541|transcript|ENST00000647768.3|protein_coding|2/22|n.242-35565A>G||||||,C|intron_variant|MODIFIER|PDE10A|ENSG00000112541|transcript|ENST00000676766.1|protein_coding|1/21|n.107-35565A>G||||||,C|intron_variant|MODIFIER|PDE10A|ENSG00000112541|transcript|ENST00000672859.1|protein_coding|4/24|n.119-35565A>G||||||	phosphodiesterase 10A
1076016	2_29007529_T_C	0	1	0	A|intron_variant|MODIFIER|PDE10A|ENSG00000112541|transcript|ENST00000539869.3|protein_coding|1/21|n.866-43567G>T||||||,A|intron_variant|MODIFIER|PDE10A|ENSG00000112541|transcript|ENST00000366882.6|protein_coding|1/21|n.68-43567G>T||||||,A|intron_variant|MODIFIER|PDE10A|ENSG00000112541|transcript|ENST00000678161.1|nonsense_mediated_decay|3/23|n.119-43567G>T||||||,A|intron_variant|MODIFIER|PDE10A|ENSG00000112541|transcript|ENST00000647989.1|processed_transcript|1/22|n.144-10596G>T||||||,A|intron_variant|MODIFIER|PDE10A|ENSG00000112541|transcript|ENST00000647837.1|nonsense_mediated_decay|1/22|n.155-10686G>T||||||,A|intron_variant|MODIFIER|PDE10A|ENSG00000112541|transcript|ENST00000648884.1|protein_coding|1/21|n.-174+13031G>T||||||,A|intron_variant|MODIFIER|PDE10A|ENSG00000112541|transcript|ENST00000649247.1|nonsense_mediated_decay|1/22|n.68-43567G>T||||||,A|intron_variant|MODIFIER|PDE10A|ENSG00000112541|transcript|ENST00000648917.1|protein_coding|1/21|n.74-43567G>T||||||,A|intron_variant|MODIFIER|PDE10A|ENSG00000112541|transcript|ENST00000647590.1|protein_coding|1/21|n.17-43567G>T||||||,A|intron_variant|MODIFIER|PDE10A|ENSG00000112541|transcript|ENST00000672902.1|protein_coding|2/22|n.119-43567G>T||||||,A|intron_variant|MODIFIER|PDE10A|ENSG00000112541|transcript|ENST00000647768.3|protein_coding|2/22|n.242-43567G>T||||||,A|intron_variant|MODIFIER|PDE10A|ENSG00000112541|transcript|ENST00000676766.1|protein_coding|1/21|n.107-43567G>T||||||,A|intron_variant|MODIFIER|PDE10A|ENSG00000112541|transcript|ENST00000672859.1|protein_coding|4/24|n.119-43567G>T||||||	phosphodiesterase 10A
1076017	2_29008013_T_C	0	1	0	C|intron_variant|MODIFIER|PDE10A|ENSG00000112541|transcript|ENST00000539869.3|protein_coding|1/21|n.866-48261A>G||||||,C|intron_variant|MODIFIER|PDE10A|ENSG00000112541|transcript|ENST00000366882.6|protein_coding|1/21|n.68-48261A>G||||||,C|intron_variant|MODIFIER|PDE10A|ENSG00000112541|transcript|ENST00000678161.1|nonsense_mediated_decay|3/23|n.119-48261A>G||||||,C|intron_variant|MODIFIER|PDE10A|ENSG00000112541|transcript|ENST00000647989.1|processed_transcript|1/22|n.144-15290A>G||||||,C|intron_variant|MODIFIER|PDE10A|ENSG00000112541|transcript|ENST00000647837.1|nonsense_mediated_decay|1/22|n.155-15380A>G||||||,C|intron_variant|MODIFIER|PDE10A|ENSG00000112541|transcript|ENST00000648884.1|protein_coding|1/21|n.-174+8337A>G||||||,C|intron_variant|MODIFIER|PDE10A|ENSG00000112541|transcript|ENST00000649247.1|nonsense_mediated_decay|1/22|n.68-48261A>G||||||,C|intron_variant|MODIFIER|PDE10A|ENSG00000112541|transcript|ENST00000648917.1|protein_coding|1/21|n.74-48261A>G||||||,C|intron_variant|MODIFIER|PDE10A|ENSG00000112541|transcript|ENST00000647590.1|protein_coding|1/21|n.17-48261A>G||||||,C|intron_variant|MODIFIER|PDE10A|ENSG00000112541|transcript|ENST00000672902.1|protein_coding|2/22|n.119-48261A>G||||||,C|intron_variant|MODIFIER|PDE10A|ENSG00000112541|transcript|ENST00000647768.3|protein_coding|2/22|n.242-48261A>G||||||,C|intron_variant|MODIFIER|PDE10A|ENSG00000112541|transcript|ENST00000676766.1|protein_coding|1/21|n.107-48261A>G||||||,C|intron_variant|MODIFIER|PDE10A|ENSG00000112541|transcript|ENST00000672859.1|protein_coding|4/24|n.119-48261A>G||||||	phosphodiesterase 10A
1076018	2_29018891_G_C	0	0.659090909090909	0	A|intron_variant|MODIFIER|PDE10A|ENSG00000112541|transcript|ENST00000539869.3|protein_coding|1/21|n.866-58175C>T||||||,A|intron_variant|MODIFIER|PDE10A|ENSG00000112541|transcript|ENST00000366882.6|protein_coding|1/21|n.68-58175C>T||||||,A|intron_variant|MODIFIER|PDE10A|ENSG00000112541|transcript|ENST00000678161.1|nonsense_mediated_decay|3/23|n.119-58175C>T||||||,A|intron_variant|MODIFIER|PDE10A|ENSG00000112541|transcript|ENST00000647989.1|processed_transcript|1/22|n.143+9611C>T||||||,A|intron_variant|MODIFIER|PDE10A|ENSG00000112541|transcript|ENST00000647837.1|nonsense_mediated_decay|1/22|n.155-25294C>T||||||,A|intron_variant|MODIFIER|PDE10A|ENSG00000112541|transcript|ENST00000649247.1|nonsense_mediated_decay|1/22|n.67+53070C>T||||||,A|intron_variant|MODIFIER|PDE10A|ENSG00000112541|transcript|ENST00000648917.1|protein_coding|1/21|n.73+53070C>T||||||,A|intron_variant|MODIFIER|PDE10A|ENSG00000112541|transcript|ENST00000647590.1|protein_coding|1/21|n.17-58175C>T||||||,A|intron_variant|MODIFIER|PDE10A|ENSG00000112541|transcript|ENST00000672902.1|protein_coding|2/22|n.119-58175C>T||||||,A|intron_variant|MODIFIER|PDE10A|ENSG00000112541|transcript|ENST00000647768.3|protein_coding|2/22|n.242-58175C>T||||||,A|intron_variant|MODIFIER|PDE10A|ENSG00000112541|transcript|ENST00000676766.1|protein_coding|1/21|n.107-58175C>T||||||,A|intron_variant|MODIFIER|PDE10A|ENSG00000112541|transcript|ENST00000672859.1|protein_coding|4/24|n.119-58175C>T||||||	phosphodiesterase 10A
1076019	2_29027209_C_T	0	0.971428571428571	0	C|intron_variant|MODIFIER|PDE10A|ENSG00000112541|transcript|ENST00000539869.3|protein_coding|1/21|n.865+47161A>G||||||,C|intron_variant|MODIFIER|PDE10A|ENSG00000112541|transcript|ENST00000366882.6|protein_coding|1/21|n.67+47161A>G||||||,C|intron_variant|MODIFIER|PDE10A|ENSG00000112541|transcript|ENST00000678161.1|nonsense_mediated_decay|3/23|n.119-71218A>G||||||,C|intron_variant|MODIFIER|PDE10A|ENSG00000112541|transcript|ENST00000647837.1|nonsense_mediated_decay|1/22|n.155-38337A>G||||||,C|intron_variant|MODIFIER|PDE10A|ENSG00000112541|transcript|ENST00000649247.1|nonsense_mediated_decay|1/22|n.67+40027A>G||||||,C|intron_variant|MODIFIER|PDE10A|ENSG00000112541|transcript|ENST00000648917.1|protein_coding|1/21|n.73+40027A>G||||||,C|intron_variant|MODIFIER|PDE10A|ENSG00000112541|transcript|ENST00000647590.1|protein_coding|1/21|n.16+46169A>G||||||,C|intron_variant|MODIFIER|PDE10A|ENSG00000112541|transcript|ENST00000672902.1|protein_coding|2/22|n.119-71218A>G||||||,C|intron_variant|MODIFIER|PDE10A|ENSG00000112541|transcript|ENST00000647768.3|protein_coding|2/22|n.242-71218A>G||||||,C|intron_variant|MODIFIER|PDE10A|ENSG00000112541|transcript|ENST00000676766.1|protein_coding|1/21|n.107-71218A>G||||||,C|intron_variant|MODIFIER|PDE10A|ENSG00000112541|transcript|ENST00000672859.1|protein_coding|4/24|n.119-71218A>G||||||	phosphodiesterase 10A
1076020	2_29031354_C_G	0	0.3	0	T|intron_variant|MODIFIER|PDE10A|ENSG00000112541|transcript|ENST00000539869.3|protein_coding|1/21|n.865+37139T>A||||||,T|intron_variant|MODIFIER|PDE10A|ENSG00000112541|transcript|ENST00000366882.6|protein_coding|1/21|n.67+37139T>A||||||,T|intron_variant|MODIFIER|PDE10A|ENSG00000112541|transcript|ENST00000678161.1|nonsense_mediated_decay|3/23|n.119-81240T>A||||||,T|intron_variant|MODIFIER|PDE10A|ENSG00000112541|transcript|ENST00000647837.1|nonsense_mediated_decay|1/22|n.154+37139T>A||||||,T|intron_variant|MODIFIER|PDE10A|ENSG00000112541|transcript|ENST00000649247.1|nonsense_mediated_decay|1/22|n.67+30005T>A||||||,T|intron_variant|MODIFIER|PDE10A|ENSG00000112541|transcript|ENST00000648917.1|protein_coding|1/21|n.73+30005T>A||||||,T|intron_variant|MODIFIER|PDE10A|ENSG00000112541|transcript|ENST00000647590.1|protein_coding|1/21|n.16+36147T>A||||||,T|intron_variant|MODIFIER|PDE10A|ENSG00000112541|transcript|ENST00000672902.1|protein_coding|2/22|n.119-81240T>A||||||,T|intron_variant|MODIFIER|PDE10A|ENSG00000112541|transcript|ENST00000647768.3|protein_coding|2/22|n.242-81240T>A||||||,T|intron_variant|MODIFIER|PDE10A|ENSG00000112541|transcript|ENST00000676766.1|protein_coding|1/21|n.107-81240T>A||||||,T|intron_variant|MODIFIER|PDE10A|ENSG00000112541|transcript|ENST00000672859.1|protein_coding|4/24|n.119-81240T>A||||||	phosphodiesterase 10A
1076021	2_29033698_A_T	0	1	1	C|intron_variant|MODIFIER|PDE10A|ENSG00000112541|transcript|ENST00000539869.3|protein_coding|1/21|n.865+37007A>G||||||,C|intron_variant|MODIFIER|PDE10A|ENSG00000112541|transcript|ENST00000366882.6|protein_coding|1/21|n.67+37007A>G||||||,C|intron_variant|MODIFIER|PDE10A|ENSG00000112541|transcript|ENST00000678161.1|nonsense_mediated_decay|3/23|n.119-81372A>G||||||,C|intron_variant|MODIFIER|PDE10A|ENSG00000112541|transcript|ENST00000647837.1|nonsense_mediated_decay|1/22|n.154+37007A>G||||||,C|intron_variant|MODIFIER|PDE10A|ENSG00000112541|transcript|ENST00000649247.1|nonsense_mediated_decay|1/22|n.67+29873A>G||||||,C|intron_variant|MODIFIER|PDE10A|ENSG00000112541|transcript|ENST00000648917.1|protein_coding|1/21|n.73+29873A>G||||||,C|intron_variant|MODIFIER|PDE10A|ENSG00000112541|transcript|ENST00000647590.1|protein_coding|1/21|n.16+36015A>G||||||,C|intron_variant|MODIFIER|PDE10A|ENSG00000112541|transcript|ENST00000672902.1|protein_coding|2/22|n.119-81372A>G||||||,C|intron_variant|MODIFIER|PDE10A|ENSG00000112541|transcript|ENST00000647768.3|protein_coding|2/22|n.242-81372A>G||||||,C|intron_variant|MODIFIER|PDE10A|ENSG00000112541|transcript|ENST00000676766.1|protein_coding|1/21|n.107-81372A>G||||||,C|intron_variant|MODIFIER|PDE10A|ENSG00000112541|transcript|ENST00000672859.1|protein_coding|4/24|n.119-81372A>G||||||	phosphodiesterase 10A
1076022	2_29036291_C_G	0	1	1	T|intron_variant|MODIFIER|PDE10A|ENSG00000112541|transcript|ENST00000539869.3|protein_coding|1/21|n.865+36542G>A||||||,T|intron_variant|MODIFIER|PDE10A|ENSG00000112541|transcript|ENST00000366882.6|protein_coding|1/21|n.67+36542G>A||||||,T|intron_variant|MODIFIER|PDE10A|ENSG00000112541|transcript|ENST00000678161.1|nonsense_mediated_decay|3/23|n.119-81837G>A||||||,T|intron_variant|MODIFIER|PDE10A|ENSG00000112541|transcript|ENST00000647837.1|nonsense_mediated_decay|1/22|n.154+36542G>A||||||,T|intron_variant|MODIFIER|PDE10A|ENSG00000112541|transcript|ENST00000649247.1|nonsense_mediated_decay|1/22|n.67+29408G>A||||||,T|intron_variant|MODIFIER|PDE10A|ENSG00000112541|transcript|ENST00000648917.1|protein_coding|1/21|n.73+29408G>A||||||,T|intron_variant|MODIFIER|PDE10A|ENSG00000112541|transcript|ENST00000647590.1|protein_coding|1/21|n.16+35550G>A||||||,T|intron_variant|MODIFIER|PDE10A|ENSG00000112541|transcript|ENST00000672902.1|protein_coding|2/22|n.119-81837G>A||||||,T|intron_variant|MODIFIER|PDE10A|ENSG00000112541|transcript|ENST00000647768.3|protein_coding|2/22|n.242-81837G>A||||||,T|intron_variant|MODIFIER|PDE10A|ENSG00000112541|transcript|ENST00000676766.1|protein_coding|1/21|n.107-81837G>A||||||,T|intron_variant|MODIFIER|PDE10A|ENSG00000112541|transcript|ENST00000672859.1|protein_coding|4/24|n.119-81837G>A||||||	phosphodiesterase 10A
1076023	2_29037240_A_G	0	0.958333333333333	1	T|intron_variant|MODIFIER|PDE10A|ENSG00000112541|transcript|ENST00000539869.3|protein_coding|1/21|n.865+35383G>A||||||,T|intron_variant|MODIFIER|PDE10A|ENSG00000112541|transcript|ENST00000366882.6|protein_coding|1/21|n.67+35383G>A||||||,T|intron_variant|MODIFIER|PDE10A|ENSG00000112541|transcript|ENST00000678161.1|nonsense_mediated_decay|3/23|n.119-82996G>A||||||,T|intron_variant|MODIFIER|PDE10A|ENSG00000112541|transcript|ENST00000647837.1|nonsense_mediated_decay|1/22|n.154+35383G>A||||||,T|intron_variant|MODIFIER|PDE10A|ENSG00000112541|transcript|ENST00000649247.1|nonsense_mediated_decay|1/22|n.67+28249G>A||||||,T|intron_variant|MODIFIER|PDE10A|ENSG00000112541|transcript|ENST00000648917.1|protein_coding|1/21|n.73+28249G>A||||||,T|intron_variant|MODIFIER|PDE10A|ENSG00000112541|transcript|ENST00000647590.1|protein_coding|1/21|n.16+34391G>A||||||,T|intron_variant|MODIFIER|PDE10A|ENSG00000112541|transcript|ENST00000672902.1|protein_coding|2/22|n.119-82996G>A||||||,T|intron_variant|MODIFIER|PDE10A|ENSG00000112541|transcript|ENST00000647768.3|protein_coding|2/22|n.242-82996G>A||||||,T|intron_variant|MODIFIER|PDE10A|ENSG00000112541|transcript|ENST00000676766.1|protein_coding|1/21|n.107-82996G>A||||||,T|intron_variant|MODIFIER|PDE10A|ENSG00000112541|transcript|ENST00000672859.1|protein_coding|4/24|n.119-82996G>A||||||	phosphodiesterase 10A
1076024	2_29040617_G_A	0	1	0	C|intron_variant|MODIFIER|PDE10A|ENSG00000112541|transcript|ENST00000539869.3|protein_coding|1/21|n.865+34960C>G||||||,C|intron_variant|MODIFIER|PDE10A|ENSG00000112541|transcript|ENST00000366882.6|protein_coding|1/21|n.67+34960C>G||||||,C|intron_variant|MODIFIER|PDE10A|ENSG00000112541|transcript|ENST00000678161.1|nonsense_mediated_decay|3/23|n.119-83419C>G||||||,C|intron_variant|MODIFIER|PDE10A|ENSG00000112541|transcript|ENST00000647837.1|nonsense_mediated_decay|1/22|n.154+34960C>G||||||,C|intron_variant|MODIFIER|PDE10A|ENSG00000112541|transcript|ENST00000649247.1|nonsense_mediated_decay|1/22|n.67+27826C>G||||||,C|intron_variant|MODIFIER|PDE10A|ENSG00000112541|transcript|ENST00000648917.1|protein_coding|1/21|n.73+27826C>G||||||,C|intron_variant|MODIFIER|PDE10A|ENSG00000112541|transcript|ENST00000647590.1|protein_coding|1/21|n.16+33968C>G||||||,C|intron_variant|MODIFIER|PDE10A|ENSG00000112541|transcript|ENST00000672902.1|protein_coding|2/22|n.119-83419C>G||||||,C|intron_variant|MODIFIER|PDE10A|ENSG00000112541|transcript|ENST00000647768.3|protein_coding|2/22|n.242-83419C>G||||||,C|intron_variant|MODIFIER|PDE10A|ENSG00000112541|transcript|ENST00000676766.1|protein_coding|1/21|n.107-83419C>G||||||,C|intron_variant|MODIFIER|PDE10A|ENSG00000112541|transcript|ENST00000672859.1|protein_coding|4/24|n.119-83419C>G||||||	phosphodiesterase 10A
1076025	2_29050702_C_T	0	0.688888888888889	0	C|intron_variant|MODIFIER|PDE10A|ENSG00000112541|transcript|ENST00000539869.3|protein_coding|1/21|n.865+29024C>G||||||,C|intron_variant|MODIFIER|PDE10A|ENSG00000112541|transcript|ENST00000366882.6|protein_coding|1/21|n.67+29024C>G||||||,C|intron_variant|MODIFIER|PDE10A|ENSG00000112541|transcript|ENST00000678161.1|nonsense_mediated_decay|3/23|n.118+78096C>G||||||,C|intron_variant|MODIFIER|PDE10A|ENSG00000112541|transcript|ENST00000647837.1|nonsense_mediated_decay|1/22|n.154+29024C>G||||||,C|intron_variant|MODIFIER|PDE10A|ENSG00000112541|transcript|ENST00000649247.1|nonsense_mediated_decay|1/22|n.67+21890C>G||||||,C|intron_variant|MODIFIER|PDE10A|ENSG00000112541|transcript|ENST00000648917.1|protein_coding|1/21|n.73+21890C>G||||||,C|intron_variant|MODIFIER|PDE10A|ENSG00000112541|transcript|ENST00000647590.1|protein_coding|1/21|n.16+28032C>G||||||,C|intron_variant|MODIFIER|PDE10A|ENSG00000112541|transcript|ENST00000672902.1|protein_coding|2/22|n.118+78096C>G||||||,C|intron_variant|MODIFIER|PDE10A|ENSG00000112541|transcript|ENST00000647768.3|protein_coding|2/22|n.241+78096C>G||||||,C|intron_variant|MODIFIER|PDE10A|ENSG00000112541|transcript|ENST00000676766.1|protein_coding|1/21|n.107-89355C>G||||||,C|intron_variant|MODIFIER|PDE10A|ENSG00000112541|transcript|ENST00000672859.1|protein_coding|4/24|n.118+78096C>G||||||	phosphodiesterase 10A
1076026	2_29053074_A_G	0	1	0	A|intron_variant|MODIFIER|PDE10A|ENSG00000112541|transcript|ENST00000539869.3|protein_coding|1/21|n.865+9202C>T||||||,A|intron_variant|MODIFIER|PDE10A|ENSG00000112541|transcript|ENST00000366882.6|protein_coding|1/21|n.67+9202C>T||||||,A|intron_variant|MODIFIER|PDE10A|ENSG00000112541|transcript|ENST00000678161.1|nonsense_mediated_decay|3/23|n.118+58274C>T||||||,A|intron_variant|MODIFIER|PDE10A|ENSG00000112541|transcript|ENST00000647837.1|nonsense_mediated_decay|1/22|n.154+9202C>T||||||,A|intron_variant|MODIFIER|PDE10A|ENSG00000112541|transcript|ENST00000649247.1|nonsense_mediated_decay|1/22|n.67+2068C>T||||||,A|intron_variant|MODIFIER|PDE10A|ENSG00000112541|transcript|ENST00000648917.1|protein_coding|1/21|n.73+2068C>T||||||,A|intron_variant|MODIFIER|PDE10A|ENSG00000112541|transcript|ENST00000647590.1|protein_coding|1/21|n.16+8210C>T||||||,A|intron_variant|MODIFIER|PDE10A|ENSG00000112541|transcript|ENST00000672902.1|protein_coding|2/22|n.118+58274C>T||||||,A|intron_variant|MODIFIER|PDE10A|ENSG00000112541|transcript|ENST00000647768.3|protein_coding|2/22|n.241+58274C>T||||||,A|intron_variant|MODIFIER|PDE10A|ENSG00000112541|transcript|ENST00000676766.1|protein_coding|1/21|n.107-109177C>T||||||,A|intron_variant|MODIFIER|PDE10A|ENSG00000112541|transcript|ENST00000672859.1|protein_coding|4/24|n.118+58274C>T||||||	phosphodiesterase 10A
1076027	2_29053434_C_T	0	0.351351351351351	0	T|intron_variant|MODIFIER|PDE10A|ENSG00000112541|transcript|ENST00000539869.3|protein_coding|1/21|n.865+8453G>A||||||,T|intron_variant|MODIFIER|PDE10A|ENSG00000112541|transcript|ENST00000366882.6|protein_coding|1/21|n.67+8453G>A||||||,T|intron_variant|MODIFIER|PDE10A|ENSG00000112541|transcript|ENST00000678161.1|nonsense_mediated_decay|3/23|n.118+57525G>A||||||,T|intron_variant|MODIFIER|PDE10A|ENSG00000112541|transcript|ENST00000647837.1|nonsense_mediated_decay|1/22|n.154+8453G>A||||||,T|intron_variant|MODIFIER|PDE10A|ENSG00000112541|transcript|ENST00000649247.1|nonsense_mediated_decay|1/22|n.67+1319G>A||||||,T|intron_variant|MODIFIER|PDE10A|ENSG00000112541|transcript|ENST00000648917.1|protein_coding|1/21|n.73+1319G>A||||||,T|intron_variant|MODIFIER|PDE10A|ENSG00000112541|transcript|ENST00000647590.1|protein_coding|1/21|n.16+7461G>A||||||,T|intron_variant|MODIFIER|PDE10A|ENSG00000112541|transcript|ENST00000672902.1|protein_coding|2/22|n.118+57525G>A||||||,T|intron_variant|MODIFIER|PDE10A|ENSG00000112541|transcript|ENST00000647768.3|protein_coding|2/22|n.241+57525G>A||||||,T|intron_variant|MODIFIER|PDE10A|ENSG00000112541|transcript|ENST00000676766.1|protein_coding|1/21|n.107-109926G>A||||||,T|intron_variant|MODIFIER|PDE10A|ENSG00000112541|transcript|ENST00000672859.1|protein_coding|4/24|n.118+57525G>A||||||	phosphodiesterase 10A
1076028	2_29057925_G_A	0	0.3	0.846153846153846	T|intron_variant|MODIFIER|PDE10A|ENSG00000112541|transcript|ENST00000539869.3|protein_coding|1/21|n.865+2335G>A||||||,T|intron_variant|MODIFIER|PDE10A|ENSG00000112541|transcript|ENST00000366882.6|protein_coding|1/21|n.67+2335G>A||||||,T|intron_variant|MODIFIER|PDE10A|ENSG00000112541|transcript|ENST00000678161.1|nonsense_mediated_decay|3/23|n.118+51407G>A||||||,T|intron_variant|MODIFIER|PDE10A|ENSG00000112541|transcript|ENST00000647837.1|nonsense_mediated_decay|1/22|n.154+2335G>A||||||,T|intron_variant|MODIFIER|PDE10A|ENSG00000112541|transcript|ENST00000647590.1|protein_coding|1/21|n.16+1343G>A||||||,T|intron_variant|MODIFIER|PDE10A|ENSG00000112541|transcript|ENST00000672902.1|protein_coding|2/22|n.118+51407G>A||||||,T|intron_variant|MODIFIER|PDE10A|ENSG00000112541|transcript|ENST00000647768.3|protein_coding|2/22|n.241+51407G>A||||||,T|intron_variant|MODIFIER|PDE10A|ENSG00000112541|transcript|ENST00000676766.1|protein_coding|1/21|n.107-116044G>A||||||,T|intron_variant|MODIFIER|PDE10A|ENSG00000112541|transcript|ENST00000672859.1|protein_coding|4/24|n.118+51407G>A||||||	phosphodiesterase 10A
1076029	2_29060206_C_T	0	1	0	C|intron_variant|MODIFIER|PDE10A|ENSG00000112541|transcript|ENST00000678161.1|nonsense_mediated_decay|3/23|n.118+40265C>G||||||,C|intron_variant|MODIFIER|PDE10A|ENSG00000112541|transcript|ENST00000672902.1|protein_coding|2/22|n.118+40265C>G||||||,C|intron_variant|MODIFIER|PDE10A|ENSG00000112541|transcript|ENST00000647768.3|protein_coding|2/22|n.241+40265C>G||||||,C|intron_variant|MODIFIER|PDE10A|ENSG00000112541|transcript|ENST00000676766.1|protein_coding|1/21|n.107-127186C>G||||||,C|intron_variant|MODIFIER|PDE10A|ENSG00000112541|transcript|ENST00000672859.1|protein_coding|4/24|n.118+40265C>G||||||	phosphodiesterase 10A
1076030	2_29069074_T_A	0	0.41025641025641	0	A|intron_variant|MODIFIER|PDE10A|ENSG00000112541|transcript|ENST00000678161.1|nonsense_mediated_decay|3/23|n.118+22441C>T||||||,A|intron_variant|MODIFIER|PDE10A|ENSG00000112541|transcript|ENST00000672902.1|protein_coding|2/22|n.118+22441C>T||||||,A|intron_variant|MODIFIER|PDE10A|ENSG00000112541|transcript|ENST00000647768.3|protein_coding|2/22|n.241+22441C>T||||||,A|intron_variant|MODIFIER|PDE10A|ENSG00000112541|transcript|ENST00000676766.1|protein_coding|1/21|n.107-145010C>T||||||,A|intron_variant|MODIFIER|PDE10A|ENSG00000112541|transcript|ENST00000672859.1|protein_coding|4/24|n.118+22441C>T||||||	phosphodiesterase 10A
1076031	2_29072523_G_A	0	0.212121212121212	0	T|intron_variant|MODIFIER|PDE10A|ENSG00000112541|transcript|ENST00000678161.1|nonsense_mediated_decay|3/23|n.118+20634G>A||||||,T|intron_variant|MODIFIER|PDE10A|ENSG00000112541|transcript|ENST00000672902.1|protein_coding|2/22|n.118+20634G>A||||||,T|intron_variant|MODIFIER|PDE10A|ENSG00000112541|transcript|ENST00000647768.3|protein_coding|2/22|n.241+20634G>A||||||,T|intron_variant|MODIFIER|PDE10A|ENSG00000112541|transcript|ENST00000676766.1|protein_coding|1/21|n.107-146817G>A||||||,T|intron_variant|MODIFIER|PDE10A|ENSG00000112541|transcript|ENST00000672859.1|protein_coding|4/24|n.118+20634G>A||||||	phosphodiesterase 10A
1076032	2_29074488_G_A	0	0.289473684210526	0	C|intron_variant|MODIFIER|PDE10A|ENSG00000112541|transcript|ENST00000678161.1|nonsense_mediated_decay|3/23|n.118+18623A>G||||||,C|intron_variant|MODIFIER|PDE10A|ENSG00000112541|transcript|ENST00000672902.1|protein_coding|2/22|n.118+18623A>G||||||,C|intron_variant|MODIFIER|PDE10A|ENSG00000112541|transcript|ENST00000647768.3|protein_coding|2/22|n.241+18623A>G||||||,C|intron_variant|MODIFIER|PDE10A|ENSG00000112541|transcript|ENST00000676766.1|protein_coding|1/21|n.107-148828A>G||||||,C|intron_variant|MODIFIER|PDE10A|ENSG00000112541|transcript|ENST00000672859.1|protein_coding|4/24|n.118+18623A>G||||||	phosphodiesterase 10A
1076033	2_29077373_T_G	0	0.702127659574468	0	G|intron_variant|MODIFIER|PDE10A|ENSG00000112541|transcript|ENST00000678161.1|nonsense_mediated_decay|3/23|n.118+15277A>C||||||,G|intron_variant|MODIFIER|PDE10A|ENSG00000112541|transcript|ENST00000672902.1|protein_coding|2/22|n.118+15277A>C||||||,G|intron_variant|MODIFIER|PDE10A|ENSG00000112541|transcript|ENST00000647768.3|protein_coding|2/22|n.241+15277A>C||||||,G|intron_variant|MODIFIER|PDE10A|ENSG00000112541|transcript|ENST00000676766.1|protein_coding|1/21|n.107-152174A>C||||||,G|intron_variant|MODIFIER|PDE10A|ENSG00000112541|transcript|ENST00000672859.1|protein_coding|4/24|n.118+15277A>C||||||	phosphodiesterase 10A
1076034	2_29088949_T_C	0	0.735294117647059	1	C|intron_variant|MODIFIER|PDE10A|ENSG00000112541|transcript|ENST00000678161.1|nonsense_mediated_decay|3/23|n.118+5930A>G||||||,C|intron_variant|MODIFIER|PDE10A|ENSG00000112541|transcript|ENST00000672902.1|protein_coding|2/22|n.118+5930A>G||||||,C|intron_variant|MODIFIER|PDE10A|ENSG00000112541|transcript|ENST00000647768.3|protein_coding|2/22|n.241+5930A>G||||||,C|intron_variant|MODIFIER|PDE10A|ENSG00000112541|transcript|ENST00000676766.1|protein_coding|1/21|n.107-161521A>G||||||,C|intron_variant|MODIFIER|PDE10A|ENSG00000112541|transcript|ENST00000672859.1|protein_coding|4/24|n.118+5930A>G||||||	phosphodiesterase 10A
1076035	2_29104146_A_G	0	0.53125	0	T|intron_variant|MODIFIER|PDE10A|ENSG00000112541|transcript|ENST00000678161.1|nonsense_mediated_decay|3/23|n.118+5925G>A||||||,T|intron_variant|MODIFIER|PDE10A|ENSG00000112541|transcript|ENST00000672902.1|protein_coding|2/22|n.118+5925G>A||||||,T|intron_variant|MODIFIER|PDE10A|ENSG00000112541|transcript|ENST00000647768.3|protein_coding|2/22|n.241+5925G>A||||||,T|intron_variant|MODIFIER|PDE10A|ENSG00000112541|transcript|ENST00000676766.1|protein_coding|1/21|n.107-161526G>A||||||,T|intron_variant|MODIFIER|PDE10A|ENSG00000112541|transcript|ENST00000672859.1|protein_coding|4/24|n.118+5925G>A||||||	phosphodiesterase 10A
1076036	2_29104759_C_G	0	0.4	0	C|intron_variant|MODIFIER|PDE10A|ENSG00000112541|transcript|ENST00000678161.1|nonsense_mediated_decay|3/23|n.118+2529C>G||||||,C|intron_variant|MODIFIER|PDE10A|ENSG00000112541|transcript|ENST00000672902.1|protein_coding|2/22|n.118+2529C>G||||||,C|intron_variant|MODIFIER|PDE10A|ENSG00000112541|transcript|ENST00000647768.3|protein_coding|2/22|n.241+2529C>G||||||,C|intron_variant|MODIFIER|PDE10A|ENSG00000112541|transcript|ENST00000676766.1|protein_coding|1/21|n.107-164922C>G||||||,C|intron_variant|MODIFIER|PDE10A|ENSG00000112541|transcript|ENST00000672859.1|protein_coding|4/24|n.118+2529C>G||||||	phosphodiesterase 10A
1076037	2_29110237_C_T	0	0.56	0	T|intron_variant|MODIFIER|PDE10A|ENSG00000112541|transcript|ENST00000678161.1|nonsense_mediated_decay|3/23|n.118+440G>A||||||,T|intron_variant|MODIFIER|PDE10A|ENSG00000112541|transcript|ENST00000672902.1|protein_coding|2/22|n.118+440G>A||||||,T|intron_variant|MODIFIER|PDE10A|ENSG00000112541|transcript|ENST00000647768.3|protein_coding|2/22|n.241+440G>A||||||,T|intron_variant|MODIFIER|PDE10A|ENSG00000112541|transcript|ENST00000676766.1|protein_coding|1/21|n.107-167011G>A||||||,T|intron_variant|MODIFIER|PDE10A|ENSG00000112541|transcript|ENST00000672859.1|protein_coding|4/24|n.118+440G>A||||||	phosphodiesterase 10A
1076038	2_29111162_G_C	0	0.631578947368421	0	C|intron_variant|MODIFIER|PDE10A|ENSG00000112541|transcript|ENST00000678161.1|nonsense_mediated_decay|2/23|n.-17-978A>G||||||,C|intron_variant|MODIFIER|PDE10A|ENSG00000112541|transcript|ENST00000672902.1|protein_coding|1/22|n.-17-978A>G||||||,C|intron_variant|MODIFIER|PDE10A|ENSG00000112541|transcript|ENST00000647768.3|protein_coding|1/22|n.107-978A>G||||||,C|intron_variant|MODIFIER|PDE10A|ENSG00000112541|transcript|ENST00000676766.1|protein_coding|1/21|n.107-168563A>G||||||,C|intron_variant|MODIFIER|PDE10A|ENSG00000112541|transcript|ENST00000672859.1|protein_coding|3/24|n.-17-978A>G||||||,C|intron_variant|MODIFIER|PDE10A|ENSG00000112541|transcript|ENST00000649882.1|processed_transcript|1/1|n.551-978A>G||||||	phosphodiesterase 10A
1076039	2_29119331_G_A	0	1	0	A|intron_variant|MODIFIER|PDE10A|ENSG00000112541|transcript|ENST00000678161.1|nonsense_mediated_decay|2/23|n.-17-2034A>T||||||,A|intron_variant|MODIFIER|PDE10A|ENSG00000112541|transcript|ENST00000672902.1|protein_coding|1/22|n.-17-2034A>T||||||,A|intron_variant|MODIFIER|PDE10A|ENSG00000112541|transcript|ENST00000647768.3|protein_coding|1/22|n.107-2034A>T||||||,A|intron_variant|MODIFIER|PDE10A|ENSG00000112541|transcript|ENST00000676766.1|protein_coding|1/21|n.107-169619A>T||||||,A|intron_variant|MODIFIER|PDE10A|ENSG00000112541|transcript|ENST00000672859.1|protein_coding|3/24|n.-17-2034A>T||||||,A|intron_variant|MODIFIER|PDE10A|ENSG00000112541|transcript|ENST00000649882.1|processed_transcript|1/1|n.551-2034A>T||||||	phosphodiesterase 10A
1076040	2_29120276_T_G	0	1	0	G|intron_variant|MODIFIER|PDE10A|ENSG00000112541|transcript|ENST00000678161.1|nonsense_mediated_decay|2/23|n.-17-2165T>C||||||,G|intron_variant|MODIFIER|PDE10A|ENSG00000112541|transcript|ENST00000672902.1|protein_coding|1/22|n.-17-2165T>C||||||,G|intron_variant|MODIFIER|PDE10A|ENSG00000112541|transcript|ENST00000647768.3|protein_coding|1/22|n.107-2165T>C||||||,G|intron_variant|MODIFIER|PDE10A|ENSG00000112541|transcript|ENST00000676766.1|protein_coding|1/21|n.107-169750T>C||||||,G|intron_variant|MODIFIER|PDE10A|ENSG00000112541|transcript|ENST00000672859.1|protein_coding|3/24|n.-17-2165T>C||||||,G|intron_variant|MODIFIER|PDE10A|ENSG00000112541|transcript|ENST00000649882.1|processed_transcript|1/1|n.551-2165T>C||||||	phosphodiesterase 10A
1076041	2_29125345_C_G	0	0.478260869565217	0	A|intron_variant|MODIFIER|PDE10A|ENSG00000112541|transcript|ENST00000678161.1|nonsense_mediated_decay|2/23|n.-17-5480C>T||||||,A|intron_variant|MODIFIER|PDE10A|ENSG00000112541|transcript|ENST00000672902.1|protein_coding|1/22|n.-17-5480C>T||||||,A|intron_variant|MODIFIER|PDE10A|ENSG00000112541|transcript|ENST00000647768.3|protein_coding|1/22|n.107-5480C>T||||||,A|intron_variant|MODIFIER|PDE10A|ENSG00000112541|transcript|ENST00000676766.1|protein_coding|1/21|n.107-173065C>T||||||,A|intron_variant|MODIFIER|PDE10A|ENSG00000112541|transcript|ENST00000672859.1|protein_coding|3/24|n.-17-5480C>T||||||,A|intron_variant|MODIFIER|PDE10A|ENSG00000112541|transcript|ENST00000649882.1|processed_transcript|1/1|n.551-5480C>T||||||	phosphodiesterase 10A
1076042	2_29129973_A_G	0	0.354838709677419	0	C|intron_variant|MODIFIER|PDE10A|ENSG00000112541|transcript|ENST00000678161.1|nonsense_mediated_decay|2/23|n.-17-9162A>G||||||,C|intron_variant|MODIFIER|PDE10A|ENSG00000112541|transcript|ENST00000672902.1|protein_coding|1/22|n.-17-9162A>G||||||,C|intron_variant|MODIFIER|PDE10A|ENSG00000112541|transcript|ENST00000647768.3|protein_coding|1/22|n.107-9162A>G||||||,C|intron_variant|MODIFIER|PDE10A|ENSG00000112541|transcript|ENST00000676766.1|protein_coding|1/21|n.107-176747A>G||||||,C|intron_variant|MODIFIER|PDE10A|ENSG00000112541|transcript|ENST00000672859.1|protein_coding|3/24|n.-17-9162A>G||||||,C|intron_variant|MODIFIER|PDE10A|ENSG00000112541|transcript|ENST00000649882.1|processed_transcript|1/1|n.551-9162A>G||||||	phosphodiesterase 10A
1076043	2_29133803_A_G	0	1	0	A|intron_variant|MODIFIER|PDE10A|ENSG00000112541|transcript|ENST00000678161.1|nonsense_mediated_decay|2/23|n.-17-12560C>T||||||,A|intron_variant|MODIFIER|PDE10A|ENSG00000112541|transcript|ENST00000672902.1|protein_coding|1/22|n.-17-12560C>T||||||,A|intron_variant|MODIFIER|PDE10A|ENSG00000112541|transcript|ENST00000647768.3|protein_coding|1/22|n.107-12560C>T||||||,A|intron_variant|MODIFIER|PDE10A|ENSG00000112541|transcript|ENST00000676766.1|protein_coding|1/21|n.107-180145C>T||||||,A|intron_variant|MODIFIER|PDE10A|ENSG00000112541|transcript|ENST00000672859.1|protein_coding|3/24|n.-17-12560C>T||||||,A|intron_variant|MODIFIER|PDE10A|ENSG00000112541|transcript|ENST00000649882.1|processed_transcript|1/1|n.551-12560C>T||||||	phosphodiesterase 10A
1076044	2_29133862_T_C	0	1	0	A|intron_variant|MODIFIER|PDE10A|ENSG00000112541|transcript|ENST00000678161.1|nonsense_mediated_decay|2/23|n.-17-13774C>T||||||,A|intron_variant|MODIFIER|PDE10A|ENSG00000112541|transcript|ENST00000672902.1|protein_coding|1/22|n.-17-13774C>T||||||,A|intron_variant|MODIFIER|PDE10A|ENSG00000112541|transcript|ENST00000647768.3|protein_coding|1/22|n.107-13774C>T||||||,A|intron_variant|MODIFIER|PDE10A|ENSG00000112541|transcript|ENST00000676766.1|protein_coding|1/21|n.107-181359C>T||||||,A|intron_variant|MODIFIER|PDE10A|ENSG00000112541|transcript|ENST00000672859.1|protein_coding|3/24|n.-17-13774C>T||||||,A|intron_variant|MODIFIER|PDE10A|ENSG00000112541|transcript|ENST00000649882.1|processed_transcript|1/1|n.551-13774C>T||||||	phosphodiesterase 10A
1076045	2_29134171_G_A	0	1	0	C|intron_variant|MODIFIER|PDE10A|ENSG00000112541|transcript|ENST00000678161.1|nonsense_mediated_decay|2/23|n.-17-14950A>G||||||,C|intron_variant|MODIFIER|PDE10A|ENSG00000112541|transcript|ENST00000672902.1|protein_coding|1/22|n.-17-14950A>G||||||,C|intron_variant|MODIFIER|PDE10A|ENSG00000112541|transcript|ENST00000647768.3|protein_coding|1/22|n.107-14950A>G||||||,C|intron_variant|MODIFIER|PDE10A|ENSG00000112541|transcript|ENST00000676766.1|protein_coding|1/21|n.107-182535A>G||||||,C|intron_variant|MODIFIER|PDE10A|ENSG00000112541|transcript|ENST00000672859.1|protein_coding|3/24|n.-17-14950A>G||||||,C|intron_variant|MODIFIER|PDE10A|ENSG00000112541|transcript|ENST00000649882.1|processed_transcript|1/1|n.551-14950A>G||||||	phosphodiesterase 10A
1076046	2_29134798_C_A	0	1	0	C|intron_variant|MODIFIER|PDE10A|ENSG00000112541|transcript|ENST00000678161.1|nonsense_mediated_decay|2/23|n.-17-15369C>G||||||,C|intron_variant|MODIFIER|PDE10A|ENSG00000112541|transcript|ENST00000672902.1|protein_coding|1/22|n.-17-15369C>G||||||,C|intron_variant|MODIFIER|PDE10A|ENSG00000112541|transcript|ENST00000647768.3|protein_coding|1/22|n.107-15369C>G||||||,C|intron_variant|MODIFIER|PDE10A|ENSG00000112541|transcript|ENST00000676766.1|protein_coding|1/21|n.107-182954C>G||||||,C|intron_variant|MODIFIER|PDE10A|ENSG00000112541|transcript|ENST00000672859.1|protein_coding|3/24|n.-17-15369C>G||||||,C|intron_variant|MODIFIER|PDE10A|ENSG00000112541|transcript|ENST00000649882.1|processed_transcript|1/1|n.551-15369C>G||||||	phosphodiesterase 10A
1076047	2_29153586_G_A	0	0.275862068965517	0	C|intron_variant|MODIFIER|AL590302.2|ENSG00000236627|transcript|ENST00000435810.1|pseudogene|1/1|n.194+2334G>C||||||,C|intron_variant|MODIFIER|PDE10A|ENSG00000112541|transcript|ENST00000678161.1|nonsense_mediated_decay|2/23|n.-17-45563C>G||||||,C|intron_variant|MODIFIER|PDE10A|ENSG00000112541|transcript|ENST00000672902.1|protein_coding|1/22|n.-17-45563C>G||||||,C|intron_variant|MODIFIER|PDE10A|ENSG00000112541|transcript|ENST00000647768.3|protein_coding|1/22|n.107-45563C>G||||||,C|intron_variant|MODIFIER|PDE10A|ENSG00000112541|transcript|ENST00000676766.1|protein_coding|1/21|n.107-213148C>G||||||,C|intron_variant|MODIFIER|PDE10A|ENSG00000112541|transcript|ENST00000672859.1|protein_coding|3/24|n.-18+35195C>G||||||,C|intron_variant|MODIFIER|PDE10A|ENSG00000112541|transcript|ENST00000649882.1|processed_transcript|1/1|n.551-45563C>G||||||	novel transcript, antisense to PDE10A ; phosphodiesterase 10A
1076048	2_29156970_C_T	0	0.7	1	A|intron_variant|MODIFIER|AL590302.2|ENSG00000236627|transcript|ENST00000435810.1|pseudogene|1/1|n.194+3672T>A||||||,A|intron_variant|MODIFIER|PDE10A|ENSG00000112541|transcript|ENST00000678161.1|nonsense_mediated_decay|2/23|n.-17-46901A>T||||||,A|intron_variant|MODIFIER|PDE10A|ENSG00000112541|transcript|ENST00000672902.1|protein_coding|1/22|n.-17-46901A>T||||||,A|intron_variant|MODIFIER|PDE10A|ENSG00000112541|transcript|ENST00000647768.3|protein_coding|1/22|n.107-46901A>T||||||,A|intron_variant|MODIFIER|PDE10A|ENSG00000112541|transcript|ENST00000676766.1|protein_coding|1/21|n.107-214486A>T||||||,A|intron_variant|MODIFIER|PDE10A|ENSG00000112541|transcript|ENST00000672859.1|protein_coding|3/24|n.-18+33857A>T||||||,A|intron_variant|MODIFIER|PDE10A|ENSG00000112541|transcript|ENST00000649882.1|processed_transcript|1/1|n.551-46901A>T||||||	novel transcript, antisense to PDE10A ; phosphodiesterase 10A
1076049	2_29158056_A_C	0	0.27906976744186	0	A|intron_variant|MODIFIER|AL590302.2|ENSG00000236627|transcript|ENST00000435810.1|pseudogene|1/1|n.194+5427C>A||||||,A|intron_variant|MODIFIER|PDE10A|ENSG00000112541|transcript|ENST00000678161.1|nonsense_mediated_decay|2/23|n.-17-48656G>T||||||,A|intron_variant|MODIFIER|PDE10A|ENSG00000112541|transcript|ENST00000672902.1|protein_coding|1/22|n.-17-48656G>T||||||,A|intron_variant|MODIFIER|PDE10A|ENSG00000112541|transcript|ENST00000647768.3|protein_coding|1/22|n.107-48656G>T||||||,A|intron_variant|MODIFIER|PDE10A|ENSG00000112541|transcript|ENST00000676766.1|protein_coding|1/21|n.107-216241G>T||||||,A|intron_variant|MODIFIER|PDE10A|ENSG00000112541|transcript|ENST00000672859.1|protein_coding|3/24|n.-18+32102G>T||||||,A|intron_variant|MODIFIER|PDE10A|ENSG00000112541|transcript|ENST00000649882.1|processed_transcript|1/1|n.551-48656G>T||||||	novel transcript, antisense to PDE10A ; phosphodiesterase 10A
1076050	2_29163780_G_C	0	0.310344827586207	0	T|intron_variant|MODIFIER|AL590302.2|ENSG00000236627|transcript|ENST00000435810.1|pseudogene|1/1|n.194+7773A>T||||||,T|intron_variant|MODIFIER|PDE10A|ENSG00000112541|transcript|ENST00000678161.1|nonsense_mediated_decay|2/23|n.-17-51002T>A||||||,T|intron_variant|MODIFIER|PDE10A|ENSG00000112541|transcript|ENST00000672902.1|protein_coding|1/22|n.-17-51002T>A||||||,T|intron_variant|MODIFIER|PDE10A|ENSG00000112541|transcript|ENST00000647768.3|protein_coding|1/22|n.107-51002T>A||||||,T|intron_variant|MODIFIER|PDE10A|ENSG00000112541|transcript|ENST00000676766.1|protein_coding|1/21|n.107-218587T>A||||||,T|intron_variant|MODIFIER|PDE10A|ENSG00000112541|transcript|ENST00000672859.1|protein_coding|3/24|n.-18+29756T>A||||||,T|intron_variant|MODIFIER|PDE10A|ENSG00000112541|transcript|ENST00000649882.1|processed_transcript|1/1|n.551-51002T>A||||||	novel transcript, antisense to PDE10A ; phosphodiesterase 10A
1076051	2_29164706_G_A	0	0.32258064516129	0	A|intron_variant|MODIFIER|AL590302.2|ENSG00000236627|transcript|ENST00000435810.1|pseudogene|1/1|n.195-7449G>A||||||,A|intron_variant|MODIFIER|PDE10A|ENSG00000112541|transcript|ENST00000678161.1|nonsense_mediated_decay|2/23|n.-17-56251C>T||||||,A|intron_variant|MODIFIER|PDE10A|ENSG00000112541|transcript|ENST00000672902.1|protein_coding|1/22|n.-17-56251C>T||||||,A|intron_variant|MODIFIER|PDE10A|ENSG00000112541|transcript|ENST00000647768.3|protein_coding|1/22|n.107-56251C>T||||||,A|intron_variant|MODIFIER|PDE10A|ENSG00000112541|transcript|ENST00000676766.1|protein_coding|1/21|n.106+218704C>T||||||,A|intron_variant|MODIFIER|PDE10A|ENSG00000112541|transcript|ENST00000672859.1|protein_coding|3/24|n.-18+24507C>T||||||,A|intron_variant|MODIFIER|PDE10A|ENSG00000112541|transcript|ENST00000649882.1|processed_transcript|1/1|n.551-56251C>T||||||	novel transcript, antisense to PDE10A ; phosphodiesterase 10A
1076052	2_29167435_A_G	0	0.611111111111111	0	G|intron_variant|MODIFIER|AL590302.2|ENSG00000236627|transcript|ENST00000435810.1|pseudogene|1/1|n.195-6145A>G||||||,G|intron_variant|MODIFIER|PDE10A|ENSG00000112541|transcript|ENST00000678161.1|nonsense_mediated_decay|2/23|n.-17-57555T>C||||||,G|intron_variant|MODIFIER|PDE10A|ENSG00000112541|transcript|ENST00000672902.1|protein_coding|1/22|n.-17-57555T>C||||||,G|intron_variant|MODIFIER|PDE10A|ENSG00000112541|transcript|ENST00000647768.3|protein_coding|1/22|n.107-57555T>C||||||,G|intron_variant|MODIFIER|PDE10A|ENSG00000112541|transcript|ENST00000676766.1|protein_coding|1/21|n.106+217400T>C||||||,G|intron_variant|MODIFIER|PDE10A|ENSG00000112541|transcript|ENST00000672859.1|protein_coding|3/24|n.-18+23203T>C||||||,G|intron_variant|MODIFIER|PDE10A|ENSG00000112541|transcript|ENST00000649882.1|processed_transcript|1/1|n.551-57555T>C||||||	novel transcript, antisense to PDE10A ; phosphodiesterase 10A
1076053	2_29168400_C_T	0	0.67741935483871	0	A|intron_variant|MODIFIER|AL590302.2|ENSG00000236627|transcript|ENST00000435810.1|pseudogene|1/1|n.195-5536C>A||||||,A|intron_variant|MODIFIER|PDE10A|ENSG00000112541|transcript|ENST00000678161.1|nonsense_mediated_decay|2/23|n.-17-58164G>T||||||,A|intron_variant|MODIFIER|PDE10A|ENSG00000112541|transcript|ENST00000672902.1|protein_coding|1/22|n.-17-58164G>T||||||,A|intron_variant|MODIFIER|PDE10A|ENSG00000112541|transcript|ENST00000647768.3|protein_coding|1/22|n.107-58164G>T||||||,A|intron_variant|MODIFIER|PDE10A|ENSG00000112541|transcript|ENST00000676766.1|protein_coding|1/21|n.106+216791G>T||||||,A|intron_variant|MODIFIER|PDE10A|ENSG00000112541|transcript|ENST00000672859.1|protein_coding|3/24|n.-18+22594G>T||||||,A|intron_variant|MODIFIER|PDE10A|ENSG00000112541|transcript|ENST00000649882.1|processed_transcript|1/1|n.551-58164G>T||||||	novel transcript, antisense to PDE10A ; phosphodiesterase 10A
1076054	2_29173344_C_T	0	0.75609756097561	0	G|intron_variant|MODIFIER|AL590302.2|ENSG00000236627|transcript|ENST00000435810.1|pseudogene|1/1|n.195-4315A>G||||||,G|intron_variant|MODIFIER|PDE10A|ENSG00000112541|transcript|ENST00000678161.1|nonsense_mediated_decay|2/23|n.-18+57992T>C||||||,G|intron_variant|MODIFIER|PDE10A|ENSG00000112541|transcript|ENST00000672902.1|protein_coding|1/22|n.-17-59385T>C||||||,G|intron_variant|MODIFIER|PDE10A|ENSG00000112541|transcript|ENST00000647768.3|protein_coding|1/22|n.107-59385T>C||||||,G|intron_variant|MODIFIER|PDE10A|ENSG00000112541|transcript|ENST00000676766.1|protein_coding|1/21|n.106+215570T>C||||||,G|intron_variant|MODIFIER|PDE10A|ENSG00000112541|transcript|ENST00000672859.1|protein_coding|3/24|n.-18+21373T>C||||||,G|intron_variant|MODIFIER|PDE10A|ENSG00000112541|transcript|ENST00000649882.1|processed_transcript|1/1|n.551-59385T>C||||||	novel transcript, antisense to PDE10A ; phosphodiesterase 10A
1076055	2_29173705_A_G	0	0.727272727272727	0	G|intron_variant|MODIFIER|AL590302.2|ENSG00000236627|transcript|ENST00000435810.1|pseudogene|1/1|n.195-3316A>G||||||,G|intron_variant|MODIFIER|PDE10A|ENSG00000112541|transcript|ENST00000678161.1|nonsense_mediated_decay|2/23|n.-18+56993T>C||||||,G|intron_variant|MODIFIER|PDE10A|ENSG00000112541|transcript|ENST00000672902.1|protein_coding|1/22|n.-17-60384T>C||||||,G|intron_variant|MODIFIER|PDE10A|ENSG00000112541|transcript|ENST00000647768.3|protein_coding|1/22|n.107-60384T>C||||||,G|intron_variant|MODIFIER|PDE10A|ENSG00000112541|transcript|ENST00000676766.1|protein_coding|1/21|n.106+214571T>C||||||,G|intron_variant|MODIFIER|PDE10A|ENSG00000112541|transcript|ENST00000672859.1|protein_coding|3/24|n.-18+20374T>C||||||,G|intron_variant|MODIFIER|PDE10A|ENSG00000112541|transcript|ENST00000649882.1|processed_transcript|1/1|n.551-60384T>C||||||	novel transcript, antisense to PDE10A ; phosphodiesterase 10A
1076056	2_29176666_C_T	0	0.451612903225806	0	G|intron_variant|MODIFIER|AL590302.2|ENSG00000236627|transcript|ENST00000435810.1|pseudogene|1/1|n.195-2842C>G||||||,G|intron_variant|MODIFIER|PDE10A|ENSG00000112541|transcript|ENST00000678161.1|nonsense_mediated_decay|2/23|n.-18+56519G>C||||||,G|intron_variant|MODIFIER|PDE10A|ENSG00000112541|transcript|ENST00000672902.1|protein_coding|1/22|n.-17-60858G>C||||||,G|intron_variant|MODIFIER|PDE10A|ENSG00000112541|transcript|ENST00000647768.3|protein_coding|1/22|n.107-60858G>C||||||,G|intron_variant|MODIFIER|PDE10A|ENSG00000112541|transcript|ENST00000676766.1|protein_coding|1/21|n.106+214097G>C||||||,G|intron_variant|MODIFIER|PDE10A|ENSG00000112541|transcript|ENST00000672859.1|protein_coding|3/24|n.-18+19900G>C||||||,G|intron_variant|MODIFIER|PDE10A|ENSG00000112541|transcript|ENST00000649882.1|processed_transcript|1/1|n.551-60858G>C||||||	novel transcript, antisense to PDE10A ; phosphodiesterase 10A
1076057	2_29188189_G_C	0	0.44	0	C|intron_variant|MODIFIER|AL590302.1|ENSG00000223942|transcript|ENST00000431017.1|pseudogene|1/1|n.288+245A>G||||||,C|intron_variant|MODIFIER|AL590302.2|ENSG00000236627|transcript|ENST00000435810.1|pseudogene|1/1|n.195-199T>C||||||,C|intron_variant|MODIFIER|PDE10A|ENSG00000112541|transcript|ENST00000678161.1|nonsense_mediated_decay|2/23|n.-18+53876A>G||||||,C|intron_variant|MODIFIER|AL590302.1|ENSG00000223942|transcript|ENST00000670033.1|pseudogene|1/2|n.323+245A>G||||||,C|intron_variant|MODIFIER|PDE10A|ENSG00000112541|transcript|ENST00000672902.1|protein_coding|1/22|n.-17-63501A>G||||||,C|intron_variant|MODIFIER|PDE10A|ENSG00000112541|transcript|ENST00000647768.3|protein_coding|1/22|n.107-63501A>G||||||,C|intron_variant|MODIFIER|PDE10A|ENSG00000112541|transcript|ENST00000676766.1|protein_coding|1/21|n.106+211454A>G||||||,C|intron_variant|MODIFIER|PDE10A|ENSG00000112541|transcript|ENST00000672859.1|protein_coding|3/24|n.-18+17257A>G||||||,C|intron_variant|MODIFIER|PDE10A|ENSG00000112541|transcript|ENST00000649882.1|processed_transcript|1/1|n.551-63501A>G||||||	novel transcript ; novel transcript, antisense to PDE10A ; phosphodiesterase 10A
1076058	2_29190441_T_C	0	0.34375	0	T|intron_variant|MODIFIER|PDE10A|ENSG00000112541|transcript|ENST00000535229.1|processed_transcript|1/1|n.390-1566C>A||||||,T|intron_variant|MODIFIER|PDE10A|ENSG00000112541|transcript|ENST00000678161.1|nonsense_mediated_decay|2/23|n.-18+45041C>A||||||,T|intron_variant|MODIFIER|PDE10A|ENSG00000112541|transcript|ENST00000672902.1|protein_coding|1/22|n.-17-72336C>A||||||,T|intron_variant|MODIFIER|PDE10A|ENSG00000112541|transcript|ENST00000647768.3|protein_coding|1/22|n.107-72336C>A||||||,T|intron_variant|MODIFIER|PDE10A|ENSG00000112541|transcript|ENST00000676766.1|protein_coding|1/21|n.106+202619C>A||||||,T|intron_variant|MODIFIER|PDE10A|ENSG00000112541|transcript|ENST00000672859.1|protein_coding|3/24|n.-18+8422C>A||||||,T|intron_variant|MODIFIER|PDE10A|ENSG00000112541|transcript|ENST00000649882.1|processed_transcript|1/1|n.551-72336C>A||||||	phosphodiesterase 10A
1076059	2_29208941_T_C	0	1	0	T|intron_variant|MODIFIER|PDE10A|ENSG00000112541|transcript|ENST00000535229.1|processed_transcript|1/1|n.390-4149G>A||||||,T|intron_variant|MODIFIER|PDE10A|ENSG00000112541|transcript|ENST00000678161.1|nonsense_mediated_decay|2/23|n.-18+42458G>A||||||,T|intron_variant|MODIFIER|PDE10A|ENSG00000112541|transcript|ENST00000672902.1|protein_coding|1/22|n.-17-74919G>A||||||,T|intron_variant|MODIFIER|PDE10A|ENSG00000112541|transcript|ENST00000647768.3|protein_coding|1/22|n.107-74919G>A||||||,T|intron_variant|MODIFIER|PDE10A|ENSG00000112541|transcript|ENST00000676766.1|protein_coding|1/21|n.106+200036G>A||||||,T|intron_variant|MODIFIER|PDE10A|ENSG00000112541|transcript|ENST00000672859.1|protein_coding|3/24|n.-18+5839G>A||||||,T|intron_variant|MODIFIER|PDE10A|ENSG00000112541|transcript|ENST00000649882.1|processed_transcript|1/1|n.551-74919G>A||||||	phosphodiesterase 10A
1076060	2_29210339_C_T	0	1	0	A|intron_variant|MODIFIER|PDE10A|ENSG00000112541|transcript|ENST00000535229.1|processed_transcript|1/1|n.390-5060G>T||||||,A|intron_variant|MODIFIER|PDE10A|ENSG00000112541|transcript|ENST00000678161.1|nonsense_mediated_decay|2/23|n.-18+41547G>T||||||,A|intron_variant|MODIFIER|PDE10A|ENSG00000112541|transcript|ENST00000672902.1|protein_coding|1/22|n.-17-75830G>T||||||,A|intron_variant|MODIFIER|PDE10A|ENSG00000112541|transcript|ENST00000647768.3|protein_coding|1/22|n.107-75830G>T||||||,A|intron_variant|MODIFIER|PDE10A|ENSG00000112541|transcript|ENST00000676766.1|protein_coding|1/21|n.106+199125G>T||||||,A|intron_variant|MODIFIER|PDE10A|ENSG00000112541|transcript|ENST00000672859.1|protein_coding|3/24|n.-18+4928G>T||||||,A|intron_variant|MODIFIER|PDE10A|ENSG00000112541|transcript|ENST00000649882.1|processed_transcript|1/1|n.551-75830G>T||||||	phosphodiesterase 10A
1076061	2_29211331_C_T	0	1	0	A|intron_variant|MODIFIER|PDE10A|ENSG00000112541|transcript|ENST00000535229.1|processed_transcript|1/1|n.390-12823C>T||||||,A|intron_variant|MODIFIER|PDE10A|ENSG00000112541|transcript|ENST00000678161.1|nonsense_mediated_decay|2/23|n.-18+33784C>T||||||,A|intron_variant|MODIFIER|PDE10A|ENSG00000112541|transcript|ENST00000672902.1|protein_coding|1/22|n.-17-83593C>T||||||,A|intron_variant|MODIFIER|PDE10A|ENSG00000112541|transcript|ENST00000647768.3|protein_coding|1/22|n.107-83593C>T||||||,A|intron_variant|MODIFIER|PDE10A|ENSG00000112541|transcript|ENST00000676766.1|protein_coding|1/21|n.106+191362C>T||||||,A|intron_variant|MODIFIER|PDE10A|ENSG00000112541|transcript|ENST00000672859.1|protein_coding|1/24|n.-308-2411C>T||||||,A|intron_variant|MODIFIER|PDE10A|ENSG00000112541|transcript|ENST00000649882.1|processed_transcript|1/1|n.551-83593C>T||||||	phosphodiesterase 10A
1076062	2_29211473_T_C	0	1	0	A|intron_variant|MODIFIER|PDE10A|ENSG00000112541|transcript|ENST00000535229.1|processed_transcript|1/1|n.390-15481C>T||||||,A|intron_variant|MODIFIER|PDE10A|ENSG00000112541|transcript|ENST00000678161.1|nonsense_mediated_decay|2/23|n.-18+31126C>T||||||,A|intron_variant|MODIFIER|PDE10A|ENSG00000112541|transcript|ENST00000672902.1|protein_coding|1/22|n.-17-86251C>T||||||,A|intron_variant|MODIFIER|PDE10A|ENSG00000112541|transcript|ENST00000647768.3|protein_coding|1/22|n.107-86251C>T||||||,A|intron_variant|MODIFIER|PDE10A|ENSG00000112541|transcript|ENST00000676766.1|protein_coding|1/21|n.106+188704C>T||||||,A|intron_variant|MODIFIER|PDE10A|ENSG00000112541|transcript|ENST00000672859.1|protein_coding|1/24|n.-308-5069C>T||||||,A|intron_variant|MODIFIER|PDE10A|ENSG00000112541|transcript|ENST00000649882.1|processed_transcript|1/1|n.551-86251C>T||||||	phosphodiesterase 10A
1076063	2_29214444_G_A	0	0.628571428571429	0	G|intron_variant|MODIFIER|PDE10A|ENSG00000112541|transcript|ENST00000535229.1|processed_transcript|1/1|n.390-18621G>C||||||,G|intron_variant|MODIFIER|PDE10A|ENSG00000112541|transcript|ENST00000678161.1|nonsense_mediated_decay|2/23|n.-18+27986G>C||||||,G|intron_variant|MODIFIER|PDE10A|ENSG00000112541|transcript|ENST00000672902.1|protein_coding|1/22|n.-17-89391G>C||||||,G|intron_variant|MODIFIER|PDE10A|ENSG00000112541|transcript|ENST00000647768.3|protein_coding|1/22|n.107-89391G>C||||||,G|intron_variant|MODIFIER|PDE10A|ENSG00000112541|transcript|ENST00000676766.1|protein_coding|1/21|n.106+185564G>C||||||,G|intron_variant|MODIFIER|PDE10A|ENSG00000112541|transcript|ENST00000672859.1|protein_coding|1/24|n.-308-8209G>C||||||,G|intron_variant|MODIFIER|PDE10A|ENSG00000112541|transcript|ENST00000649882.1|processed_transcript|1/1|n.551-89391G>C||||||	phosphodiesterase 10A
1076064	2_29214965_C_G	0	1	0	T|intron_variant|MODIFIER|PDE10A|ENSG00000112541|transcript|ENST00000535229.1|processed_transcript|1/1|n.390-19151C>A||||||,T|intron_variant|MODIFIER|PDE10A|ENSG00000112541|transcript|ENST00000678161.1|nonsense_mediated_decay|2/23|n.-18+27456C>A||||||,T|intron_variant|MODIFIER|PDE10A|ENSG00000112541|transcript|ENST00000672902.1|protein_coding|1/22|n.-17-89921C>A||||||,T|intron_variant|MODIFIER|PDE10A|ENSG00000112541|transcript|ENST00000647768.3|protein_coding|1/22|n.107-89921C>A||||||,T|intron_variant|MODIFIER|PDE10A|ENSG00000112541|transcript|ENST00000676766.1|protein_coding|1/21|n.106+185034C>A||||||,T|intron_variant|MODIFIER|PDE10A|ENSG00000112541|transcript|ENST00000672859.1|protein_coding|1/24|n.-308-8739C>A||||||,T|intron_variant|MODIFIER|PDE10A|ENSG00000112541|transcript|ENST00000649882.1|processed_transcript|1/1|n.551-89921C>A||||||	phosphodiesterase 10A
1076065	2_29215124_C_G	0	1	0	G|intron_variant|MODIFIER|PDE10A|ENSG00000112541|transcript|ENST00000535229.1|processed_transcript|1/1|n.390-20087T>C||||||,G|intron_variant|MODIFIER|PDE10A|ENSG00000112541|transcript|ENST00000678161.1|nonsense_mediated_decay|2/23|n.-18+26520T>C||||||,G|intron_variant|MODIFIER|PDE10A|ENSG00000112541|transcript|ENST00000672902.1|protein_coding|1/22|n.-17-90857T>C||||||,G|intron_variant|MODIFIER|PDE10A|ENSG00000112541|transcript|ENST00000647768.3|protein_coding|1/22|n.107-90857T>C||||||,G|intron_variant|MODIFIER|PDE10A|ENSG00000112541|transcript|ENST00000676766.1|protein_coding|1/21|n.106+184098T>C||||||,G|intron_variant|MODIFIER|PDE10A|ENSG00000112541|transcript|ENST00000672859.1|protein_coding|1/24|n.-308-9675T>C||||||,G|intron_variant|MODIFIER|PDE10A|ENSG00000112541|transcript|ENST00000649882.1|processed_transcript|1/1|n.551-90857T>C||||||	phosphodiesterase 10A
1076066	2_29218842_T_C	0	1	0	T|intron_variant|MODIFIER|PDE10A|ENSG00000112541|transcript|ENST00000535229.1|processed_transcript|1/1|n.390-28551G>A||||||,T|intron_variant|MODIFIER|PDE10A|ENSG00000112541|transcript|ENST00000678161.1|nonsense_mediated_decay|2/23|n.-18+18056G>A||||||,T|intron_variant|MODIFIER|PDE10A|ENSG00000112541|transcript|ENST00000672902.1|protein_coding|1/22|n.-17-99321G>A||||||,T|intron_variant|MODIFIER|PDE10A|ENSG00000112541|transcript|ENST00000647768.3|protein_coding|1/22|n.107-99321G>A||||||,T|intron_variant|MODIFIER|PDE10A|ENSG00000112541|transcript|ENST00000676766.1|protein_coding|1/21|n.106+175634G>A||||||,T|intron_variant|MODIFIER|PDE10A|ENSG00000112541|transcript|ENST00000672859.1|protein_coding|1/24|n.-308-18139G>A||||||,T|intron_variant|MODIFIER|PDE10A|ENSG00000112541|transcript|ENST00000649882.1|processed_transcript|1/1|n.551-99321G>A||||||	phosphodiesterase 10A
1076067	2_29222943_T_C	0	0.516129032258065	0	T|intron_variant|MODIFIER|PDE10A|ENSG00000112541|transcript|ENST00000535229.1|processed_transcript|1/1|n.390-32890G>A||||||,T|intron_variant|MODIFIER|PDE10A|ENSG00000112541|transcript|ENST00000678161.1|nonsense_mediated_decay|2/23|n.-18+13717G>A||||||,T|intron_variant|MODIFIER|PDE10A|ENSG00000112541|transcript|ENST00000672902.1|protein_coding|1/22|n.-17-103660G>A||||||,T|intron_variant|MODIFIER|PDE10A|ENSG00000112541|transcript|ENST00000647768.3|protein_coding|1/22|n.107-103660G>A||||||,T|intron_variant|MODIFIER|PDE10A|ENSG00000112541|transcript|ENST00000676766.1|protein_coding|1/21|n.106+171295G>A||||||,T|intron_variant|MODIFIER|PDE10A|ENSG00000112541|transcript|ENST00000672859.1|protein_coding|1/24|n.-308-22478G>A||||||,T|intron_variant|MODIFIER|PDE10A|ENSG00000112541|transcript|ENST00000649882.1|processed_transcript|1/1|n.551-103660G>A||||||	phosphodiesterase 10A
1076068	2_29223336_G_A	0	1	0	A|intron_variant|MODIFIER|PDE10A|ENSG00000112541|transcript|ENST00000535229.1|processed_transcript|1/1|n.390-33609G>T||||||,A|intron_variant|MODIFIER|PDE10A|ENSG00000112541|transcript|ENST00000678161.1|nonsense_mediated_decay|2/23|n.-18+12998G>T||||||,A|intron_variant|MODIFIER|PDE10A|ENSG00000112541|transcript|ENST00000672902.1|protein_coding|1/22|n.-17-104379G>T||||||,A|intron_variant|MODIFIER|PDE10A|ENSG00000112541|transcript|ENST00000647768.3|protein_coding|1/22|n.107-104379G>T||||||,A|intron_variant|MODIFIER|PDE10A|ENSG00000112541|transcript|ENST00000676766.1|protein_coding|1/21|n.106+170576G>T||||||,A|intron_variant|MODIFIER|PDE10A|ENSG00000112541|transcript|ENST00000672859.1|protein_coding|1/24|n.-308-23197G>T||||||,A|intron_variant|MODIFIER|PDE10A|ENSG00000112541|transcript|ENST00000649882.1|processed_transcript|1/1|n.551-104379G>T||||||	phosphodiesterase 10A
1076069	2_29224242_G_A	0	1	0	T|intron_variant|MODIFIER|PDE10A|ENSG00000112541|transcript|ENST00000535229.1|processed_transcript|1/1|n.390-39235C>A||||||,T|intron_variant|MODIFIER|PDE10A|ENSG00000112541|transcript|ENST00000678161.1|nonsense_mediated_decay|2/23|n.-18+7372C>A||||||,T|intron_variant|MODIFIER|PDE10A|ENSG00000112541|transcript|ENST00000672902.1|protein_coding|1/22|n.-17-110005C>A||||||,T|intron_variant|MODIFIER|PDE10A|ENSG00000112541|transcript|ENST00000647768.3|protein_coding|1/22|n.107-110005C>A||||||,T|intron_variant|MODIFIER|PDE10A|ENSG00000112541|transcript|ENST00000676766.1|protein_coding|1/21|n.106+164950C>A||||||,T|intron_variant|MODIFIER|PDE10A|ENSG00000112541|transcript|ENST00000672859.1|protein_coding|1/24|n.-308-28823C>A||||||,T|intron_variant|MODIFIER|PDE10A|ENSG00000112541|transcript|ENST00000649882.1|processed_transcript|1/1|n.551-110005C>A||||||	phosphodiesterase 10A
1076070	2_29225980_C_G	0	1	0	C|intron_variant|MODIFIER|PDE10A|ENSG00000112541|transcript|ENST00000535229.1|processed_transcript|1/1|n.390-39946A>G||||||,C|intron_variant|MODIFIER|PDE10A|ENSG00000112541|transcript|ENST00000678161.1|nonsense_mediated_decay|2/23|n.-18+6661A>G||||||,C|intron_variant|MODIFIER|PDE10A|ENSG00000112541|transcript|ENST00000672902.1|protein_coding|1/22|n.-17-110716A>G||||||,C|intron_variant|MODIFIER|PDE10A|ENSG00000112541|transcript|ENST00000647768.3|protein_coding|1/22|n.107-110716A>G||||||,C|intron_variant|MODIFIER|PDE10A|ENSG00000112541|transcript|ENST00000676766.1|protein_coding|1/21|n.106+164239A>G||||||,C|intron_variant|MODIFIER|PDE10A|ENSG00000112541|transcript|ENST00000672859.1|protein_coding|1/24|n.-308-29534A>G||||||,C|intron_variant|MODIFIER|PDE10A|ENSG00000112541|transcript|ENST00000649882.1|processed_transcript|1/1|n.551-110716A>G||||||	phosphodiesterase 10A
1076071	2_29232958_C_A	0	0.538461538461538	0	C|intron_variant|MODIFIER|PDE10A|ENSG00000112541|transcript|ENST00000535229.1|processed_transcript|1/1|n.390-47963C>G||||||,C|intron_variant|MODIFIER|PDE10A|ENSG00000112541|transcript|ENST00000678161.1|nonsense_mediated_decay|1/23|n.-189-1185C>G||||||,C|intron_variant|MODIFIER|PDE10A|ENSG00000112541|transcript|ENST00000672902.1|protein_coding|1/22|n.-17-118733C>G||||||,C|intron_variant|MODIFIER|PDE10A|ENSG00000112541|transcript|ENST00000647768.3|protein_coding|1/22|n.107-118733C>G||||||,C|intron_variant|MODIFIER|PDE10A|ENSG00000112541|transcript|ENST00000676766.1|protein_coding|1/21|n.106+156222C>G||||||,C|intron_variant|MODIFIER|PDE10A|ENSG00000112541|transcript|ENST00000672859.1|protein_coding|1/24|n.-308-37551C>G||||||,C|intron_variant|MODIFIER|PDE10A|ENSG00000112541|transcript|ENST00000649882.1|processed_transcript|1/1|n.551-118733C>G||||||,C|intron_variant|MODIFIER|PDE10A|ENSG00000112541|transcript|ENST00000649754.1|processed_transcript|2/2|n.521-5683C>G||||||	phosphodiesterase 10A
1076072	2_29234637_T_C	0	0.222222222222222	0	C|intron_variant|MODIFIER|PDE10A|ENSG00000112541|transcript|ENST00000535229.1|processed_transcript|1/1|n.390-51008T>G||||||,C|intron_variant|MODIFIER|PDE10A|ENSG00000112541|transcript|ENST00000678161.1|nonsense_mediated_decay|1/23|n.-189-4230T>G||||||,C|intron_variant|MODIFIER|PDE10A|ENSG00000112541|transcript|ENST00000672902.1|protein_coding|1/22|n.-17-121778T>G||||||,C|intron_variant|MODIFIER|PDE10A|ENSG00000112541|transcript|ENST00000647768.3|protein_coding|1/22|n.107-121778T>G||||||,C|intron_variant|MODIFIER|PDE10A|ENSG00000112541|transcript|ENST00000676766.1|protein_coding|1/21|n.106+153177T>G||||||,C|intron_variant|MODIFIER|PDE10A|ENSG00000112541|transcript|ENST00000672859.1|protein_coding|1/24|n.-308-40596T>G||||||,C|intron_variant|MODIFIER|PDE10A|ENSG00000112541|transcript|ENST00000649882.1|processed_transcript|1/1|n.551-121778T>G||||||,C|intron_variant|MODIFIER|PDE10A|ENSG00000112541|transcript|ENST00000649754.1|processed_transcript|2/2|n.521-8728T>G||||||	phosphodiesterase 10A
1076073	2_29235539_T_C	0	0.405405405405405	0	T|intron_variant|MODIFIER|PDE10A|ENSG00000112541|transcript|ENST00000535229.1|processed_transcript|1/1|n.390-51248G>A||||||,T|intron_variant|MODIFIER|PDE10A|ENSG00000112541|transcript|ENST00000678161.1|nonsense_mediated_decay|1/23|n.-189-4470G>A||||||,T|intron_variant|MODIFIER|PDE10A|ENSG00000112541|transcript|ENST00000672902.1|protein_coding|1/22|n.-17-122018G>A||||||,T|intron_variant|MODIFIER|PDE10A|ENSG00000112541|transcript|ENST00000647768.3|protein_coding|1/22|n.107-122018G>A||||||,T|intron_variant|MODIFIER|PDE10A|ENSG00000112541|transcript|ENST00000676766.1|protein_coding|1/21|n.106+152937G>A||||||,T|intron_variant|MODIFIER|PDE10A|ENSG00000112541|transcript|ENST00000672859.1|protein_coding|1/24|n.-308-40836G>A||||||,T|intron_variant|MODIFIER|PDE10A|ENSG00000112541|transcript|ENST00000649882.1|processed_transcript|1/1|n.551-122018G>A||||||,T|intron_variant|MODIFIER|PDE10A|ENSG00000112541|transcript|ENST00000649754.1|processed_transcript|2/2|n.521-8968G>A||||||	phosphodiesterase 10A
1076074	2_29236159_A_G	0	0.4375	0	G|intron_variant|MODIFIER|PDE10A|ENSG00000112541|transcript|ENST00000535229.1|processed_transcript|1/1|n.390-52688G>C||||||,G|intron_variant|MODIFIER|PDE10A|ENSG00000112541|transcript|ENST00000678161.1|nonsense_mediated_decay|1/23|n.-189-5910G>C||||||,G|intron_variant|MODIFIER|PDE10A|ENSG00000112541|transcript|ENST00000672902.1|protein_coding|1/22|n.-17-123458G>C||||||,G|intron_variant|MODIFIER|PDE10A|ENSG00000112541|transcript|ENST00000647768.3|protein_coding|1/22|n.107-123458G>C||||||,G|intron_variant|MODIFIER|PDE10A|ENSG00000112541|transcript|ENST00000676766.1|protein_coding|1/21|n.106+151497G>C||||||,G|intron_variant|MODIFIER|PDE10A|ENSG00000112541|transcript|ENST00000672859.1|protein_coding|1/24|n.-308-42276G>C||||||,G|intron_variant|MODIFIER|PDE10A|ENSG00000112541|transcript|ENST00000649882.1|processed_transcript|1/1|n.551-123458G>C||||||,G|intron_variant|MODIFIER|PDE10A|ENSG00000112541|transcript|ENST00000649754.1|processed_transcript|2/2|n.521-10408G>C||||||	phosphodiesterase 10A
1076075	2_29237391_A_G	0	0.294117647058824	0	T|intron_variant|MODIFIER|PDE10A|ENSG00000112541|transcript|ENST00000535229.1|processed_transcript|1/1|n.390-57228G>A||||||,T|intron_variant|MODIFIER|PDE10A|ENSG00000112541|transcript|ENST00000678161.1|nonsense_mediated_decay|1/23|n.-189-10450G>A||||||,T|intron_variant|MODIFIER|PDE10A|ENSG00000112541|transcript|ENST00000672902.1|protein_coding|1/22|n.-17-127998G>A||||||,T|intron_variant|MODIFIER|PDE10A|ENSG00000112541|transcript|ENST00000647768.3|protein_coding|1/22|n.107-127998G>A||||||,T|intron_variant|MODIFIER|PDE10A|ENSG00000112541|transcript|ENST00000676766.1|protein_coding|1/21|n.106+146957G>A||||||,T|intron_variant|MODIFIER|PDE10A|ENSG00000112541|transcript|ENST00000672859.1|protein_coding|1/24|n.-308-46816G>A||||||,T|intron_variant|MODIFIER|PDE10A|ENSG00000112541|transcript|ENST00000649882.1|processed_transcript|1/1|n.551-127998G>A||||||,T|intron_variant|MODIFIER|PDE10A|ENSG00000112541|transcript|ENST00000649754.1|processed_transcript|2/2|n.521-14948G>A||||||	phosphodiesterase 10A
1076076	2_29237770_T_G	0	0.307692307692308	0	G|intron_variant|MODIFIER|PDE10A|ENSG00000112541|transcript|ENST00000535229.1|processed_transcript|1/1|n.390-67968T>C||||||,G|intron_variant|MODIFIER|PDE10A|ENSG00000112541|transcript|ENST00000678161.1|nonsense_mediated_decay|1/23|n.-189-21190T>C||||||,G|intron_variant|MODIFIER|PDE10A|ENSG00000112541|transcript|ENST00000672902.1|protein_coding|1/22|n.-18+137638T>C||||||,G|intron_variant|MODIFIER|PDE10A|ENSG00000112541|transcript|ENST00000647768.3|protein_coding|1/22|n.106+136217T>C||||||,G|intron_variant|MODIFIER|PDE10A|ENSG00000112541|transcript|ENST00000676766.1|protein_coding|1/21|n.106+136217T>C||||||,G|intron_variant|MODIFIER|PDE10A|ENSG00000112541|transcript|ENST00000672859.1|protein_coding|1/24|n.-308-57556T>C||||||,G|intron_variant|MODIFIER|PDE10A|ENSG00000112541|transcript|ENST00000649882.1|processed_transcript|1/1|n.550+137638T>C||||||,G|intron_variant|MODIFIER|PDE10A|ENSG00000112541|transcript|ENST00000649754.1|processed_transcript|2/2|n.521-25688T>C||||||	phosphodiesterase 10A
1076077	2_29238091_C_G	0	0.40625	0	T|intron_variant|MODIFIER|PDE10A|ENSG00000112541|transcript|ENST00000535229.1|processed_transcript|1/1|n.390-74412G>A||||||,T|intron_variant|MODIFIER|PDE10A|ENSG00000112541|transcript|ENST00000678161.1|nonsense_mediated_decay|1/23|n.-189-27634G>A||||||,T|intron_variant|MODIFIER|PDE10A|ENSG00000112541|transcript|ENST00000672902.1|protein_coding|1/22|n.-18+131194G>A||||||,T|intron_variant|MODIFIER|PDE10A|ENSG00000112541|transcript|ENST00000647768.3|protein_coding|1/22|n.106+129773G>A||||||,T|intron_variant|MODIFIER|PDE10A|ENSG00000112541|transcript|ENST00000676766.1|protein_coding|1/21|n.106+129773G>A||||||,T|intron_variant|MODIFIER|PDE10A|ENSG00000112541|transcript|ENST00000672859.1|protein_coding|1/24|n.-308-64000G>A||||||,T|intron_variant|MODIFIER|PDE10A|ENSG00000112541|transcript|ENST00000649882.1|processed_transcript|1/1|n.550+131194G>A||||||,T|intron_variant|MODIFIER|PDE10A|ENSG00000112541|transcript|ENST00000649754.1|processed_transcript|2/2|n.521-32132G>A||||||	phosphodiesterase 10A
1076078	2_29239432_T_A	0	0.305555555555556	0	T|intron_variant|MODIFIER|PDE10A|ENSG00000112541|transcript|ENST00000535229.1|processed_transcript|1/1|n.390-74846G>A||||||,T|intron_variant|MODIFIER|PDE10A|ENSG00000112541|transcript|ENST00000678161.1|nonsense_mediated_decay|1/23|n.-189-28068G>A||||||,T|intron_variant|MODIFIER|PDE10A|ENSG00000112541|transcript|ENST00000672902.1|protein_coding|1/22|n.-18+130760G>A||||||,T|intron_variant|MODIFIER|PDE10A|ENSG00000112541|transcript|ENST00000647768.3|protein_coding|1/22|n.106+129339G>A||||||,T|intron_variant|MODIFIER|PDE10A|ENSG00000112541|transcript|ENST00000676766.1|protein_coding|1/21|n.106+129339G>A||||||,T|intron_variant|MODIFIER|PDE10A|ENSG00000112541|transcript|ENST00000672859.1|protein_coding|1/24|n.-308-64434G>A||||||,T|intron_variant|MODIFIER|PDE10A|ENSG00000112541|transcript|ENST00000649882.1|processed_transcript|1/1|n.550+130760G>A||||||,T|intron_variant|MODIFIER|PDE10A|ENSG00000112541|transcript|ENST00000649754.1|processed_transcript|2/2|n.521-32566G>A||||||	phosphodiesterase 10A
1076079	2_29239539_A_G	0	0.344827586206897	0	G|intron_variant|MODIFIER|PDE10A|ENSG00000112541|transcript|ENST00000535229.1|processed_transcript|1/1|n.390-75036T>C||||||,G|intron_variant|MODIFIER|PDE10A|ENSG00000112541|transcript|ENST00000678161.1|nonsense_mediated_decay|1/23|n.-189-28258T>C||||||,G|intron_variant|MODIFIER|PDE10A|ENSG00000112541|transcript|ENST00000672902.1|protein_coding|1/22|n.-18+130570T>C||||||,G|intron_variant|MODIFIER|PDE10A|ENSG00000112541|transcript|ENST00000647768.3|protein_coding|1/22|n.106+129149T>C||||||,G|intron_variant|MODIFIER|PDE10A|ENSG00000112541|transcript|ENST00000676766.1|protein_coding|1/21|n.106+129149T>C||||||,G|intron_variant|MODIFIER|PDE10A|ENSG00000112541|transcript|ENST00000672859.1|protein_coding|1/24|n.-308-64624T>C||||||,G|intron_variant|MODIFIER|PDE10A|ENSG00000112541|transcript|ENST00000649882.1|processed_transcript|1/1|n.550+130570T>C||||||,G|intron_variant|MODIFIER|PDE10A|ENSG00000112541|transcript|ENST00000649754.1|processed_transcript|2/2|n.521-32756T>C||||||	phosphodiesterase 10A
1076080	2_29246502_G_T	0	0.272727272727273	0	T|intron_variant|MODIFIER|PDE10A|ENSG00000112541|transcript|ENST00000535229.1|processed_transcript|1/1|n.390-78581G>A||||||,T|intron_variant|MODIFIER|PDE10A|ENSG00000112541|transcript|ENST00000678161.1|nonsense_mediated_decay|1/23|n.-189-31803G>A||||||,T|intron_variant|MODIFIER|PDE10A|ENSG00000112541|transcript|ENST00000672902.1|protein_coding|1/22|n.-18+127025G>A||||||,T|intron_variant|MODIFIER|PDE10A|ENSG00000112541|transcript|ENST00000647768.3|protein_coding|1/22|n.106+125604G>A||||||,T|intron_variant|MODIFIER|PDE10A|ENSG00000112541|transcript|ENST00000676766.1|protein_coding|1/21|n.106+125604G>A||||||,T|intron_variant|MODIFIER|PDE10A|ENSG00000112541|transcript|ENST00000672859.1|protein_coding|1/24|n.-308-68169G>A||||||,T|intron_variant|MODIFIER|PDE10A|ENSG00000112541|transcript|ENST00000649882.1|processed_transcript|1/1|n.550+127025G>A||||||,T|intron_variant|MODIFIER|PDE10A|ENSG00000112541|transcript|ENST00000649754.1|processed_transcript|2/2|n.521-36301G>A||||||	phosphodiesterase 10A
1076081	2_29248554_C_G	0	0.323529411764706	0	G|intron_variant|MODIFIER|PDE10A|ENSG00000112541|transcript|ENST00000535229.1|processed_transcript|1/1|n.390-78667T>C||||||,G|intron_variant|MODIFIER|PDE10A|ENSG00000112541|transcript|ENST00000678161.1|nonsense_mediated_decay|1/23|n.-189-31889T>C||||||,G|intron_variant|MODIFIER|PDE10A|ENSG00000112541|transcript|ENST00000672902.1|protein_coding|1/22|n.-18+126939T>C||||||,G|intron_variant|MODIFIER|PDE10A|ENSG00000112541|transcript|ENST00000647768.3|protein_coding|1/22|n.106+125518T>C||||||,G|intron_variant|MODIFIER|PDE10A|ENSG00000112541|transcript|ENST00000676766.1|protein_coding|1/21|n.106+125518T>C||||||,G|intron_variant|MODIFIER|PDE10A|ENSG00000112541|transcript|ENST00000672859.1|protein_coding|1/24|n.-308-68255T>C||||||,G|intron_variant|MODIFIER|PDE10A|ENSG00000112541|transcript|ENST00000649882.1|processed_transcript|1/1|n.550+126939T>C||||||,G|intron_variant|MODIFIER|PDE10A|ENSG00000112541|transcript|ENST00000649754.1|processed_transcript|2/2|n.521-36387T>C||||||	phosphodiesterase 10A
1076082	2_29250985_G_T	0	0.272727272727273	0	C|intron_variant|MODIFIER|PDE10A|ENSG00000112541|transcript|ENST00000535229.1|processed_transcript|1/1|n.390-79458A>G||||||,C|intron_variant|MODIFIER|PDE10A|ENSG00000112541|transcript|ENST00000678161.1|nonsense_mediated_decay|1/23|n.-189-32680A>G||||||,C|intron_variant|MODIFIER|PDE10A|ENSG00000112541|transcript|ENST00000672902.1|protein_coding|1/22|n.-18+126148A>G||||||,C|intron_variant|MODIFIER|PDE10A|ENSG00000112541|transcript|ENST00000647768.3|protein_coding|1/22|n.106+124727A>G||||||,C|intron_variant|MODIFIER|PDE10A|ENSG00000112541|transcript|ENST00000676766.1|protein_coding|1/21|n.106+124727A>G||||||,C|intron_variant|MODIFIER|PDE10A|ENSG00000112541|transcript|ENST00000672859.1|protein_coding|1/24|n.-308-69046A>G||||||,C|intron_variant|MODIFIER|PDE10A|ENSG00000112541|transcript|ENST00000649882.1|processed_transcript|1/1|n.550+126148A>G||||||,C|intron_variant|MODIFIER|PDE10A|ENSG00000112541|transcript|ENST00000649754.1|processed_transcript|2/2|n.521-37178A>G||||||	phosphodiesterase 10A
1076083	2_29255733_A_G	0	0.32258064516129	0	T|intron_variant|MODIFIER|PDE10A|ENSG00000112541|transcript|ENST00000535229.1|processed_transcript|1/1|n.390-81248G>A||||||,T|intron_variant|MODIFIER|PDE10A|ENSG00000112541|transcript|ENST00000678161.1|nonsense_mediated_decay|1/23|n.-189-34470G>A||||||,T|intron_variant|MODIFIER|PDE10A|ENSG00000112541|transcript|ENST00000672902.1|protein_coding|1/22|n.-18+124358G>A||||||,T|intron_variant|MODIFIER|PDE10A|ENSG00000112541|transcript|ENST00000647768.3|protein_coding|1/22|n.106+122937G>A||||||,T|intron_variant|MODIFIER|PDE10A|ENSG00000112541|transcript|ENST00000676766.1|protein_coding|1/21|n.106+122937G>A||||||,T|intron_variant|MODIFIER|PDE10A|ENSG00000112541|transcript|ENST00000672859.1|protein_coding|1/24|n.-308-70836G>A||||||,T|intron_variant|MODIFIER|PDE10A|ENSG00000112541|transcript|ENST00000649882.1|processed_transcript|1/1|n.550+124358G>A||||||,T|intron_variant|MODIFIER|PDE10A|ENSG00000112541|transcript|ENST00000649754.1|processed_transcript|2/2|n.521-38968G>A||||||	phosphodiesterase 10A
1076084	2_29258329_A_T	0	1	0	T|intron_variant|MODIFIER|PDE10A|ENSG00000112541|transcript|ENST00000535229.1|processed_transcript|1/1|n.390-90114T>A||||||,T|intron_variant|MODIFIER|PDE10A|ENSG00000112541|transcript|ENST00000678161.1|nonsense_mediated_decay|1/23|n.-189-43336T>A||||||,T|intron_variant|MODIFIER|PDE10A|ENSG00000112541|transcript|ENST00000672902.1|protein_coding|1/22|n.-18+115492T>A||||||,T|intron_variant|MODIFIER|PDE10A|ENSG00000112541|transcript|ENST00000647768.3|protein_coding|1/22|n.106+114071T>A||||||,T|intron_variant|MODIFIER|PDE10A|ENSG00000112541|transcript|ENST00000676766.1|protein_coding|1/21|n.106+114071T>A||||||,T|intron_variant|MODIFIER|PDE10A|ENSG00000112541|transcript|ENST00000672859.1|protein_coding|1/24|n.-308-79702T>A||||||,T|intron_variant|MODIFIER|PDE10A|ENSG00000112541|transcript|ENST00000649882.1|processed_transcript|1/1|n.550+115492T>A||||||,T|intron_variant|MODIFIER|PDE10A|ENSG00000112541|transcript|ENST00000649754.1|processed_transcript|2/2|n.520+38771T>A||||||	phosphodiesterase 10A
1076085	2_29261926_G_A	0	0.285714285714286	0	C|intron_variant|MODIFIER|PDE10A|ENSG00000112541|transcript|ENST00000535229.1|processed_transcript|1/1|n.390-92367A>G||||||,C|intron_variant|MODIFIER|PDE10A|ENSG00000112541|transcript|ENST00000678161.1|nonsense_mediated_decay|1/23|n.-189-45589A>G||||||,C|intron_variant|MODIFIER|PDE10A|ENSG00000112541|transcript|ENST00000672902.1|protein_coding|1/22|n.-18+113239A>G||||||,C|intron_variant|MODIFIER|PDE10A|ENSG00000112541|transcript|ENST00000647768.3|protein_coding|1/22|n.106+111818A>G||||||,C|intron_variant|MODIFIER|PDE10A|ENSG00000112541|transcript|ENST00000676766.1|protein_coding|1/21|n.106+111818A>G||||||,C|intron_variant|MODIFIER|PDE10A|ENSG00000112541|transcript|ENST00000672859.1|protein_coding|1/24|n.-308-81955A>G||||||,C|intron_variant|MODIFIER|PDE10A|ENSG00000112541|transcript|ENST00000649882.1|processed_transcript|1/1|n.550+113239A>G||||||,C|intron_variant|MODIFIER|PDE10A|ENSG00000112541|transcript|ENST00000649754.1|processed_transcript|2/2|n.520+36518A>G||||||	phosphodiesterase 10A
1076086	2_29262056_C_A	0	0.256410256410256	0	G|intron_variant|MODIFIER|PDE10A|ENSG00000112541|transcript|ENST00000535229.1|processed_transcript|1/1|n.390-93536T>C||||||,G|intron_variant|MODIFIER|PDE10A|ENSG00000112541|transcript|ENST00000678161.1|nonsense_mediated_decay|1/23|n.-189-46758T>C||||||,G|intron_variant|MODIFIER|PDE10A|ENSG00000112541|transcript|ENST00000672902.1|protein_coding|1/22|n.-18+112070T>C||||||,G|intron_variant|MODIFIER|PDE10A|ENSG00000112541|transcript|ENST00000647768.3|protein_coding|1/22|n.106+110649T>C||||||,G|intron_variant|MODIFIER|PDE10A|ENSG00000112541|transcript|ENST00000676766.1|protein_coding|1/21|n.106+110649T>C||||||,G|intron_variant|MODIFIER|PDE10A|ENSG00000112541|transcript|ENST00000672859.1|protein_coding|1/24|n.-308-83124T>C||||||,G|intron_variant|MODIFIER|PDE10A|ENSG00000112541|transcript|ENST00000649882.1|processed_transcript|1/1|n.550+112070T>C||||||,G|intron_variant|MODIFIER|PDE10A|ENSG00000112541|transcript|ENST00000649754.1|processed_transcript|2/2|n.520+35349T>C||||||	phosphodiesterase 10A
1076087	2_29265553_C_G	0	0.378378378378378	0	C|intron_variant|MODIFIER|PDE10A|ENSG00000112541|transcript|ENST00000535229.1|processed_transcript|1/1|n.390-96203A>G||||||,C|intron_variant|MODIFIER|PDE10A|ENSG00000112541|transcript|ENST00000678161.1|nonsense_mediated_decay|1/23|n.-189-49425A>G||||||,C|intron_variant|MODIFIER|PDE10A|ENSG00000112541|transcript|ENST00000672902.1|protein_coding|1/22|n.-18+109403A>G||||||,C|intron_variant|MODIFIER|PDE10A|ENSG00000112541|transcript|ENST00000647768.3|protein_coding|1/22|n.106+107982A>G||||||,C|intron_variant|MODIFIER|PDE10A|ENSG00000112541|transcript|ENST00000676766.1|protein_coding|1/21|n.106+107982A>G||||||,C|intron_variant|MODIFIER|PDE10A|ENSG00000112541|transcript|ENST00000672859.1|protein_coding|1/24|n.-308-85791A>G||||||,C|intron_variant|MODIFIER|PDE10A|ENSG00000112541|transcript|ENST00000649882.1|processed_transcript|1/1|n.550+109403A>G||||||,C|intron_variant|MODIFIER|PDE10A|ENSG00000112541|transcript|ENST00000649754.1|processed_transcript|2/2|n.520+32682A>G||||||	phosphodiesterase 10A
1076088	2_29266776_T_C	0	0.392857142857143	0	C|intron_variant|MODIFIER|PDE10A|ENSG00000112541|transcript|ENST00000535229.1|processed_transcript|1/1|n.390-99387A>G||||||,C|intron_variant|MODIFIER|PDE10A|ENSG00000112541|transcript|ENST00000678161.1|nonsense_mediated_decay|1/23|n.-189-52609A>G||||||,C|intron_variant|MODIFIER|PDE10A|ENSG00000112541|transcript|ENST00000672902.1|protein_coding|1/22|n.-18+106219A>G||||||,C|intron_variant|MODIFIER|PDE10A|ENSG00000112541|transcript|ENST00000647768.3|protein_coding|1/22|n.106+104798A>G||||||,C|intron_variant|MODIFIER|PDE10A|ENSG00000112541|transcript|ENST00000676766.1|protein_coding|1/21|n.106+104798A>G||||||,C|intron_variant|MODIFIER|PDE10A|ENSG00000112541|transcript|ENST00000672859.1|protein_coding|1/24|n.-308-88975A>G||||||,C|intron_variant|MODIFIER|PDE10A|ENSG00000112541|transcript|ENST00000649882.1|processed_transcript|1/1|n.550+106219A>G||||||,C|intron_variant|MODIFIER|PDE10A|ENSG00000112541|transcript|ENST00000649754.1|processed_transcript|2/2|n.520+29498A>G||||||	phosphodiesterase 10A
1076089	2_29267998_T_C	0	0.38	0	C|intron_variant|MODIFIER|PDE10A|ENSG00000112541|transcript|ENST00000535229.1|processed_transcript|1/1|n.390-100050A>G||||||,C|intron_variant|MODIFIER|PDE10A|ENSG00000112541|transcript|ENST00000678161.1|nonsense_mediated_decay|1/23|n.-189-53272A>G||||||,C|intron_variant|MODIFIER|PDE10A|ENSG00000112541|transcript|ENST00000672902.1|protein_coding|1/22|n.-18+105556A>G||||||,C|intron_variant|MODIFIER|PDE10A|ENSG00000112541|transcript|ENST00000647768.3|protein_coding|1/22|n.106+104135A>G||||||,C|intron_variant|MODIFIER|PDE10A|ENSG00000112541|transcript|ENST00000676766.1|protein_coding|1/21|n.106+104135A>G||||||,C|intron_variant|MODIFIER|PDE10A|ENSG00000112541|transcript|ENST00000672859.1|protein_coding|1/24|n.-308-89638A>G||||||,C|intron_variant|MODIFIER|PDE10A|ENSG00000112541|transcript|ENST00000649882.1|processed_transcript|1/1|n.550+105556A>G||||||,C|intron_variant|MODIFIER|PDE10A|ENSG00000112541|transcript|ENST00000649754.1|processed_transcript|2/2|n.520+28835A>G||||||	phosphodiesterase 10A
1076090	2_29270677_A_G	0	0.36	0	C|intron_variant|MODIFIER|PDE10A|ENSG00000112541|transcript|ENST00000535229.1|processed_transcript|1/1|n.389+96606A>G||||||,C|intron_variant|MODIFIER|PDE10A|ENSG00000112541|transcript|ENST00000678161.1|nonsense_mediated_decay|1/23|n.-189-60801A>G||||||,C|intron_variant|MODIFIER|PDE10A|ENSG00000112541|transcript|ENST00000672902.1|protein_coding|1/22|n.-18+98027A>G||||||,C|intron_variant|MODIFIER|PDE10A|ENSG00000112541|transcript|ENST00000647768.3|protein_coding|1/22|n.106+96606A>G||||||,C|intron_variant|MODIFIER|PDE10A|ENSG00000112541|transcript|ENST00000676766.1|protein_coding|1/21|n.106+96606A>G||||||,C|intron_variant|MODIFIER|PDE10A|ENSG00000112541|transcript|ENST00000672859.1|protein_coding|1/24|n.-308-97167A>G||||||,C|intron_variant|MODIFIER|PDE10A|ENSG00000112541|transcript|ENST00000649882.1|processed_transcript|1/1|n.550+98027A>G||||||,C|intron_variant|MODIFIER|PDE10A|ENSG00000112541|transcript|ENST00000649754.1|processed_transcript|2/2|n.520+21306A>G||||||	phosphodiesterase 10A
1076091	2_29270932_A_G	0	0.382352941176471	0	C|intron_variant|MODIFIER|PDE10A|ENSG00000112541|transcript|ENST00000535229.1|processed_transcript|1/1|n.389+94839A>G||||||,C|intron_variant|MODIFIER|PDE10A|ENSG00000112541|transcript|ENST00000678161.1|nonsense_mediated_decay|1/23|n.-189-62568A>G||||||,C|intron_variant|MODIFIER|PDE10A|ENSG00000112541|transcript|ENST00000672902.1|protein_coding|1/22|n.-18+96260A>G||||||,C|intron_variant|MODIFIER|PDE10A|ENSG00000112541|transcript|ENST00000647768.3|protein_coding|1/22|n.106+94839A>G||||||,C|intron_variant|MODIFIER|PDE10A|ENSG00000112541|transcript|ENST00000676766.1|protein_coding|1/21|n.106+94839A>G||||||,C|intron_variant|MODIFIER|PDE10A|ENSG00000112541|transcript|ENST00000672859.1|protein_coding|1/24|n.-309+96260A>G||||||,C|intron_variant|MODIFIER|PDE10A|ENSG00000112541|transcript|ENST00000649882.1|processed_transcript|1/1|n.550+96260A>G||||||,C|intron_variant|MODIFIER|PDE10A|ENSG00000112541|transcript|ENST00000649754.1|processed_transcript|2/2|n.520+19539A>G||||||	phosphodiesterase 10A
1076092	2_29271689_C_T	0	0.238095238095238	0	G|intron_variant|MODIFIER|PDE10A|ENSG00000112541|transcript|ENST00000535229.1|processed_transcript|1/1|n.389+92743T>C||||||,G|intron_variant|MODIFIER|PDE10A|ENSG00000112541|transcript|ENST00000678161.1|nonsense_mediated_decay|1/23|n.-189-64664T>C||||||,G|intron_variant|MODIFIER|PDE10A|ENSG00000112541|transcript|ENST00000672902.1|protein_coding|1/22|n.-18+94164T>C||||||,G|intron_variant|MODIFIER|PDE10A|ENSG00000112541|transcript|ENST00000647768.3|protein_coding|1/22|n.106+92743T>C||||||,G|intron_variant|MODIFIER|PDE10A|ENSG00000112541|transcript|ENST00000676766.1|protein_coding|1/21|n.106+92743T>C||||||,G|intron_variant|MODIFIER|PDE10A|ENSG00000112541|transcript|ENST00000672859.1|protein_coding|1/24|n.-309+94164T>C||||||,G|intron_variant|MODIFIER|PDE10A|ENSG00000112541|transcript|ENST00000649882.1|processed_transcript|1/1|n.550+94164T>C||||||,G|intron_variant|MODIFIER|PDE10A|ENSG00000112541|transcript|ENST00000649754.1|processed_transcript|2/2|n.520+17443T>C||||||	phosphodiesterase 10A
1076093	2_29272950_T_C	0	0.4	0	G|intron_variant|MODIFIER|PDE10A|ENSG00000112541|transcript|ENST00000535229.1|processed_transcript|1/1|n.389+88885T>C||||||,G|intron_variant|MODIFIER|PDE10A|ENSG00000112541|transcript|ENST00000678161.1|nonsense_mediated_decay|1/23|n.-189-68522T>C||||||,G|intron_variant|MODIFIER|PDE10A|ENSG00000112541|transcript|ENST00000672902.1|protein_coding|1/22|n.-18+90306T>C||||||,G|intron_variant|MODIFIER|PDE10A|ENSG00000112541|transcript|ENST00000647768.3|protein_coding|1/22|n.106+88885T>C||||||,G|intron_variant|MODIFIER|PDE10A|ENSG00000112541|transcript|ENST00000676766.1|protein_coding|1/21|n.106+88885T>C||||||,G|intron_variant|MODIFIER|PDE10A|ENSG00000112541|transcript|ENST00000672859.1|protein_coding|1/24|n.-309+90306T>C||||||,G|intron_variant|MODIFIER|PDE10A|ENSG00000112541|transcript|ENST00000649882.1|processed_transcript|1/1|n.550+90306T>C||||||,G|intron_variant|MODIFIER|PDE10A|ENSG00000112541|transcript|ENST00000649754.1|processed_transcript|2/2|n.520+13585T>C||||||,G|intron_variant|MODIFIER|PDE10A|ENSG00000112541|transcript|ENST00000650248.1|processed_transcript|2/2|n.660-2923T>C||||||	phosphodiesterase 10A
1076094	2_29273112_T_G	0	0.444444444444444	0	T|intron_variant|MODIFIER|PDE10A|ENSG00000112541|transcript|ENST00000535229.1|processed_transcript|1/1|n.389+88254G>A||||||,T|intron_variant|MODIFIER|PDE10A|ENSG00000112541|transcript|ENST00000678161.1|nonsense_mediated_decay|1/23|n.-189-69153G>A||||||,T|intron_variant|MODIFIER|PDE10A|ENSG00000112541|transcript|ENST00000672902.1|protein_coding|1/22|n.-18+89675G>A||||||,T|intron_variant|MODIFIER|PDE10A|ENSG00000112541|transcript|ENST00000647768.3|protein_coding|1/22|n.106+88254G>A||||||,T|intron_variant|MODIFIER|PDE10A|ENSG00000112541|transcript|ENST00000676766.1|protein_coding|1/21|n.106+88254G>A||||||,T|intron_variant|MODIFIER|PDE10A|ENSG00000112541|transcript|ENST00000672859.1|protein_coding|1/24|n.-309+89675G>A||||||,T|intron_variant|MODIFIER|PDE10A|ENSG00000112541|transcript|ENST00000649882.1|processed_transcript|1/1|n.550+89675G>A||||||,T|intron_variant|MODIFIER|PDE10A|ENSG00000112541|transcript|ENST00000649754.1|processed_transcript|2/2|n.520+12954G>A||||||,T|intron_variant|MODIFIER|PDE10A|ENSG00000112541|transcript|ENST00000650248.1|processed_transcript|2/2|n.660-3554G>A||||||	phosphodiesterase 10A
1076095	2_29274758_T_G	0	0.257142857142857	0	T|intron_variant|MODIFIER|PDE10A|ENSG00000112541|transcript|ENST00000535229.1|processed_transcript|1/1|n.389+86764G>A||||||,T|intron_variant|MODIFIER|PDE10A|ENSG00000112541|transcript|ENST00000678161.1|nonsense_mediated_decay|1/23|n.-189-70643G>A||||||,T|intron_variant|MODIFIER|PDE10A|ENSG00000112541|transcript|ENST00000672902.1|protein_coding|1/22|n.-18+88185G>A||||||,T|intron_variant|MODIFIER|PDE10A|ENSG00000112541|transcript|ENST00000647768.3|protein_coding|1/22|n.106+86764G>A||||||,T|intron_variant|MODIFIER|PDE10A|ENSG00000112541|transcript|ENST00000676766.1|protein_coding|1/21|n.106+86764G>A||||||,T|intron_variant|MODIFIER|PDE10A|ENSG00000112541|transcript|ENST00000672859.1|protein_coding|1/24|n.-309+88185G>A||||||,T|intron_variant|MODIFIER|PDE10A|ENSG00000112541|transcript|ENST00000649882.1|processed_transcript|1/1|n.550+88185G>A||||||,T|intron_variant|MODIFIER|PDE10A|ENSG00000112541|transcript|ENST00000649754.1|processed_transcript|2/2|n.520+11464G>A||||||,T|intron_variant|MODIFIER|PDE10A|ENSG00000112541|transcript|ENST00000650248.1|processed_transcript|2/2|n.660-5044G>A||||||	phosphodiesterase 10A
1076096	2_29281926_C_T	0	0.30952380952381	0	T|intron_variant|MODIFIER|PDE10A|ENSG00000112541|transcript|ENST00000535229.1|processed_transcript|1/1|n.389+84984G>A||||||,T|intron_variant|MODIFIER|PDE10A|ENSG00000112541|transcript|ENST00000678161.1|nonsense_mediated_decay|1/23|n.-189-72423G>A||||||,T|intron_variant|MODIFIER|PDE10A|ENSG00000112541|transcript|ENST00000672902.1|protein_coding|1/22|n.-18+86405G>A||||||,T|intron_variant|MODIFIER|PDE10A|ENSG00000112541|transcript|ENST00000647768.3|protein_coding|1/22|n.106+84984G>A||||||,T|intron_variant|MODIFIER|PDE10A|ENSG00000112541|transcript|ENST00000676766.1|protein_coding|1/21|n.106+84984G>A||||||,T|intron_variant|MODIFIER|PDE10A|ENSG00000112541|transcript|ENST00000672859.1|protein_coding|1/24|n.-309+86405G>A||||||,T|intron_variant|MODIFIER|PDE10A|ENSG00000112541|transcript|ENST00000649882.1|processed_transcript|1/1|n.550+86405G>A||||||,T|intron_variant|MODIFIER|PDE10A|ENSG00000112541|transcript|ENST00000649754.1|processed_transcript|2/2|n.520+9684G>A||||||,T|intron_variant|MODIFIER|PDE10A|ENSG00000112541|transcript|ENST00000650248.1|processed_transcript|2/2|n.660-6824G>A||||||	phosphodiesterase 10A
1076097	2_29282425_A_T	0	0.40625	0	C|intron_variant|MODIFIER|PDE10A|ENSG00000112541|transcript|ENST00000535229.1|processed_transcript|1/1|n.389+82758T>G||||||,C|intron_variant|MODIFIER|PDE10A|ENSG00000112541|transcript|ENST00000678161.1|nonsense_mediated_decay|1/23|n.-189-74649T>G||||||,C|intron_variant|MODIFIER|PDE10A|ENSG00000112541|transcript|ENST00000672902.1|protein_coding|1/22|n.-18+84179T>G||||||,C|intron_variant|MODIFIER|PDE10A|ENSG00000112541|transcript|ENST00000647768.3|protein_coding|1/22|n.106+82758T>G||||||,C|intron_variant|MODIFIER|PDE10A|ENSG00000112541|transcript|ENST00000676766.1|protein_coding|1/21|n.106+82758T>G||||||,C|intron_variant|MODIFIER|PDE10A|ENSG00000112541|transcript|ENST00000672859.1|protein_coding|1/24|n.-309+84179T>G||||||,C|intron_variant|MODIFIER|PDE10A|ENSG00000112541|transcript|ENST00000649882.1|processed_transcript|1/1|n.550+84179T>G||||||,C|intron_variant|MODIFIER|PDE10A|ENSG00000112541|transcript|ENST00000649754.1|processed_transcript|2/2|n.520+7458T>G||||||,C|intron_variant|MODIFIER|PDE10A|ENSG00000112541|transcript|ENST00000650248.1|processed_transcript|2/2|n.659+7458T>G||||||,C|intron_variant|MODIFIER|PDE10A|ENSG00000112541|transcript|ENST00000649362.1|processed_transcript|2/2|n.487-438T>G||||||	phosphodiesterase 10A
1076098	2_29283124_T_G	0	1	0	C|intron_variant|MODIFIER|PDE10A|ENSG00000112541|transcript|ENST00000535229.1|processed_transcript|1/1|n.389+77840A>G||||||,C|intron_variant|MODIFIER|PDE10A|ENSG00000112541|transcript|ENST00000678161.1|nonsense_mediated_decay|1/23|n.-190+79261A>G||||||,C|intron_variant|MODIFIER|PDE10A|ENSG00000112541|transcript|ENST00000672902.1|protein_coding|1/22|n.-18+79261A>G||||||,C|intron_variant|MODIFIER|PDE10A|ENSG00000112541|transcript|ENST00000647768.3|protein_coding|1/22|n.106+77840A>G||||||,C|intron_variant|MODIFIER|PDE10A|ENSG00000112541|transcript|ENST00000676766.1|protein_coding|1/21|n.106+77840A>G||||||,C|intron_variant|MODIFIER|PDE10A|ENSG00000112541|transcript|ENST00000672859.1|protein_coding|1/24|n.-309+79261A>G||||||,C|intron_variant|MODIFIER|PDE10A|ENSG00000112541|transcript|ENST00000649882.1|processed_transcript|1/1|n.550+79261A>G||||||,C|intron_variant|MODIFIER|PDE10A|ENSG00000112541|transcript|ENST00000649754.1|processed_transcript|2/2|n.520+2540A>G||||||,C|intron_variant|MODIFIER|PDE10A|ENSG00000112541|transcript|ENST00000650248.1|processed_transcript|2/2|n.659+2540A>G||||||,C|intron_variant|MODIFIER|PDE10A|ENSG00000112541|transcript|ENST00000649362.1|processed_transcript|2/2|n.486+2540A>G||||||	phosphodiesterase 10A
1076099	2_29283827_A_G	0	1	1	A|intron_variant|MODIFIER|PDE10A|ENSG00000112541|transcript|ENST00000535229.1|processed_transcript|1/1|n.389+76558C>T||||||,A|intron_variant|MODIFIER|PDE10A|ENSG00000112541|transcript|ENST00000444465.1|processed_transcript|2/2|n.520-470C>T||||||,A|intron_variant|MODIFIER|PDE10A|ENSG00000112541|transcript|ENST00000678161.1|nonsense_mediated_decay|1/23|n.-190+77979C>T||||||,A|intron_variant|MODIFIER|PDE10A|ENSG00000112541|transcript|ENST00000672902.1|protein_coding|1/22|n.-18+77979C>T||||||,A|intron_variant|MODIFIER|PDE10A|ENSG00000112541|transcript|ENST00000647768.3|protein_coding|1/22|n.106+76558C>T||||||,A|intron_variant|MODIFIER|PDE10A|ENSG00000112541|transcript|ENST00000676766.1|protein_coding|1/21|n.106+76558C>T||||||,A|intron_variant|MODIFIER|PDE10A|ENSG00000112541|transcript|ENST00000672859.1|protein_coding|1/24|n.-309+77979C>T||||||,A|intron_variant|MODIFIER|PDE10A|ENSG00000112541|transcript|ENST00000649882.1|processed_transcript|1/1|n.550+77979C>T||||||,A|intron_variant|MODIFIER|PDE10A|ENSG00000112541|transcript|ENST00000649754.1|processed_transcript|2/2|n.520+1258C>T||||||,A|intron_variant|MODIFIER|PDE10A|ENSG00000112541|transcript|ENST00000650248.1|processed_transcript|2/2|n.659+1258C>T||||||,A|intron_variant|MODIFIER|PDE10A|ENSG00000112541|transcript|ENST00000649362.1|processed_transcript|2/2|n.486+1258C>T||||||	phosphodiesterase 10A
1076100	2_29284041_A_G	0	0.275862068965517	0	A|intron_variant|MODIFIER|PDE10A|ENSG00000112541|transcript|ENST00000535229.1|processed_transcript|1/1|n.389+72530C>T||||||,A|intron_variant|MODIFIER|PDE10A|ENSG00000112541|transcript|ENST00000444465.1|processed_transcript|1/2|n.395-2646C>T||||||,A|intron_variant|MODIFIER|PDE10A|ENSG00000112541|transcript|ENST00000678161.1|nonsense_mediated_decay|1/23|n.-190+73951C>T||||||,A|intron_variant|MODIFIER|PDE10A|ENSG00000112541|transcript|ENST00000672902.1|protein_coding|1/22|n.-18+73951C>T||||||,A|intron_variant|MODIFIER|PDE10A|ENSG00000112541|transcript|ENST00000647768.3|protein_coding|1/22|n.106+72530C>T||||||,A|intron_variant|MODIFIER|PDE10A|ENSG00000112541|transcript|ENST00000676766.1|protein_coding|1/21|n.106+72530C>T||||||,A|intron_variant|MODIFIER|PDE10A|ENSG00000112541|transcript|ENST00000672859.1|protein_coding|1/24|n.-309+73951C>T||||||,A|intron_variant|MODIFIER|PDE10A|ENSG00000112541|transcript|ENST00000649882.1|processed_transcript|1/1|n.550+73951C>T||||||,A|intron_variant|MODIFIER|PDE10A|ENSG00000112541|transcript|ENST00000649754.1|processed_transcript|1/2|n.396-2646C>T||||||,A|intron_variant|MODIFIER|PDE10A|ENSG00000112541|transcript|ENST00000650248.1|processed_transcript|1/2|n.535-2646C>T||||||,A|intron_variant|MODIFIER|PDE10A|ENSG00000112541|transcript|ENST00000649362.1|processed_transcript|1/2|n.362-2646C>T||||||	phosphodiesterase 10A
1076101	2_29287377_A_G	0	1	0	T|intron_variant|MODIFIER|PDE10A|ENSG00000112541|transcript|ENST00000535229.1|processed_transcript|1/1|n.389+57506G>A||||||,T|intron_variant|MODIFIER|PDE10A|ENSG00000112541|transcript|ENST00000444465.1|processed_transcript|1/2|n.395-17670G>A||||||,T|intron_variant|MODIFIER|PDE10A|ENSG00000112541|transcript|ENST00000678161.1|nonsense_mediated_decay|1/23|n.-190+58927G>A||||||,T|intron_variant|MODIFIER|PDE10A|ENSG00000112541|transcript|ENST00000672902.1|protein_coding|1/22|n.-18+58927G>A||||||,T|intron_variant|MODIFIER|PDE10A|ENSG00000112541|transcript|ENST00000647768.3|protein_coding|1/22|n.106+57506G>A||||||,T|intron_variant|MODIFIER|PDE10A|ENSG00000112541|transcript|ENST00000676766.1|protein_coding|1/21|n.106+57506G>A||||||,T|intron_variant|MODIFIER|PDE10A|ENSG00000112541|transcript|ENST00000672859.1|protein_coding|1/24|n.-309+58927G>A||||||,T|intron_variant|MODIFIER|PDE10A|ENSG00000112541|transcript|ENST00000649882.1|processed_transcript|1/1|n.550+58927G>A||||||,T|intron_variant|MODIFIER|PDE10A|ENSG00000112541|transcript|ENST00000649754.1|processed_transcript|1/2|n.396-17670G>A||||||,T|intron_variant|MODIFIER|PDE10A|ENSG00000112541|transcript|ENST00000650248.1|processed_transcript|1/2|n.535-17670G>A||||||	phosphodiesterase 10A
1076102	2_29288470_C_G	0	0.277777777777778	0	A|intron_variant|MODIFIER|PDE10A|ENSG00000112541|transcript|ENST00000535229.1|processed_transcript|1/1|n.389+56506A>T||||||,A|intron_variant|MODIFIER|PDE10A|ENSG00000112541|transcript|ENST00000444465.1|processed_transcript|1/2|n.395-18670A>T||||||,A|intron_variant|MODIFIER|PDE10A|ENSG00000112541|transcript|ENST00000678161.1|nonsense_mediated_decay|1/23|n.-190+57927A>T||||||,A|intron_variant|MODIFIER|PDE10A|ENSG00000112541|transcript|ENST00000672902.1|protein_coding|1/22|n.-18+57927A>T||||||,A|intron_variant|MODIFIER|PDE10A|ENSG00000112541|transcript|ENST00000647768.3|protein_coding|1/22|n.106+56506A>T||||||,A|intron_variant|MODIFIER|PDE10A|ENSG00000112541|transcript|ENST00000676766.1|protein_coding|1/21|n.106+56506A>T||||||,A|intron_variant|MODIFIER|PDE10A|ENSG00000112541|transcript|ENST00000672859.1|protein_coding|1/24|n.-309+57927A>T||||||,A|intron_variant|MODIFIER|PDE10A|ENSG00000112541|transcript|ENST00000649882.1|processed_transcript|1/1|n.550+57927A>T||||||,A|intron_variant|MODIFIER|PDE10A|ENSG00000112541|transcript|ENST00000649754.1|processed_transcript|1/2|n.396-18670A>T||||||,A|intron_variant|MODIFIER|PDE10A|ENSG00000112541|transcript|ENST00000650248.1|processed_transcript|1/2|n.535-18670A>T||||||	phosphodiesterase 10A
1076103	2_29289054_T_A	0	0.285714285714286	0	C|intron_variant|MODIFIER|PDE10A|ENSG00000112541|transcript|ENST00000535229.1|processed_transcript|1/1|n.389+52988A>G||||||,C|intron_variant|MODIFIER|PDE10A|ENSG00000112541|transcript|ENST00000444465.1|processed_transcript|1/2|n.395-22188A>G||||||,C|intron_variant|MODIFIER|PDE10A|ENSG00000112541|transcript|ENST00000678161.1|nonsense_mediated_decay|1/23|n.-190+54409A>G||||||,C|intron_variant|MODIFIER|PDE10A|ENSG00000112541|transcript|ENST00000672902.1|protein_coding|1/22|n.-18+54409A>G||||||,C|intron_variant|MODIFIER|PDE10A|ENSG00000112541|transcript|ENST00000647768.3|protein_coding|1/22|n.106+52988A>G||||||,C|intron_variant|MODIFIER|PDE10A|ENSG00000112541|transcript|ENST00000676766.1|protein_coding|1/21|n.106+52988A>G||||||,C|intron_variant|MODIFIER|PDE10A|ENSG00000112541|transcript|ENST00000672859.1|protein_coding|1/24|n.-309+54409A>G||||||,C|intron_variant|MODIFIER|PDE10A|ENSG00000112541|transcript|ENST00000649882.1|processed_transcript|1/1|n.550+54409A>G||||||,C|intron_variant|MODIFIER|PDE10A|ENSG00000112541|transcript|ENST00000649754.1|processed_transcript|1/2|n.396-22188A>G||||||,C|intron_variant|MODIFIER|PDE10A|ENSG00000112541|transcript|ENST00000650248.1|processed_transcript|1/2|n.535-22188A>G||||||	phosphodiesterase 10A
1076104	2_29290485_A_G	0	0.25	0	C|intron_variant|MODIFIER|PDE10A|ENSG00000112541|transcript|ENST00000535229.1|processed_transcript|1/1|n.389+50792T>G||||||,C|intron_variant|MODIFIER|PDE10A|ENSG00000112541|transcript|ENST00000444465.1|processed_transcript|1/2|n.395-24384T>G||||||,C|intron_variant|MODIFIER|PDE10A|ENSG00000112541|transcript|ENST00000678161.1|nonsense_mediated_decay|1/23|n.-190+52213T>G||||||,C|intron_variant|MODIFIER|PDE10A|ENSG00000112541|transcript|ENST00000672902.1|protein_coding|1/22|n.-18+52213T>G||||||,C|intron_variant|MODIFIER|PDE10A|ENSG00000112541|transcript|ENST00000647768.3|protein_coding|1/22|n.106+50792T>G||||||,C|intron_variant|MODIFIER|PDE10A|ENSG00000112541|transcript|ENST00000676766.1|protein_coding|1/21|n.106+50792T>G||||||,C|intron_variant|MODIFIER|PDE10A|ENSG00000112541|transcript|ENST00000672859.1|protein_coding|1/24|n.-309+52213T>G||||||,C|intron_variant|MODIFIER|PDE10A|ENSG00000112541|transcript|ENST00000649882.1|processed_transcript|1/1|n.550+52213T>G||||||,C|intron_variant|MODIFIER|PDE10A|ENSG00000112541|transcript|ENST00000649754.1|processed_transcript|1/2|n.396-24384T>G||||||,C|intron_variant|MODIFIER|PDE10A|ENSG00000112541|transcript|ENST00000650248.1|processed_transcript|1/2|n.535-24384T>G||||||	phosphodiesterase 10A
1076105	2_29290635_C_T	0	0.268292682926829	0	A|intron_variant|MODIFIER|PDE10A|ENSG00000112541|transcript|ENST00000535229.1|processed_transcript|1/1|n.389+49210C>T||||||,A|intron_variant|MODIFIER|PDE10A|ENSG00000112541|transcript|ENST00000444465.1|processed_transcript|1/2|n.395-25966C>T||||||,A|intron_variant|MODIFIER|PDE10A|ENSG00000112541|transcript|ENST00000678161.1|nonsense_mediated_decay|1/23|n.-190+50631C>T||||||,A|intron_variant|MODIFIER|PDE10A|ENSG00000112541|transcript|ENST00000672902.1|protein_coding|1/22|n.-18+50631C>T||||||,A|intron_variant|MODIFIER|PDE10A|ENSG00000112541|transcript|ENST00000647768.3|protein_coding|1/22|n.106+49210C>T||||||,A|intron_variant|MODIFIER|PDE10A|ENSG00000112541|transcript|ENST00000676766.1|protein_coding|1/21|n.106+49210C>T||||||,A|intron_variant|MODIFIER|PDE10A|ENSG00000112541|transcript|ENST00000672859.1|protein_coding|1/24|n.-309+50631C>T||||||,A|intron_variant|MODIFIER|PDE10A|ENSG00000112541|transcript|ENST00000649882.1|processed_transcript|1/1|n.550+50631C>T||||||,A|intron_variant|MODIFIER|PDE10A|ENSG00000112541|transcript|ENST00000649754.1|processed_transcript|1/2|n.396-25966C>T||||||,A|intron_variant|MODIFIER|PDE10A|ENSG00000112541|transcript|ENST00000650248.1|processed_transcript|1/2|n.535-25966C>T||||||	phosphodiesterase 10A
1076106	2_29294027_A_G	0	1	0	C|intron_variant|MODIFIER|PDE10A|ENSG00000112541|transcript|ENST00000535229.1|processed_transcript|1/1|n.389+49003T>G||||||,C|intron_variant|MODIFIER|PDE10A|ENSG00000112541|transcript|ENST00000444465.1|processed_transcript|1/2|n.395-26173T>G||||||,C|intron_variant|MODIFIER|PDE10A|ENSG00000112541|transcript|ENST00000678161.1|nonsense_mediated_decay|1/23|n.-190+50424T>G||||||,C|intron_variant|MODIFIER|PDE10A|ENSG00000112541|transcript|ENST00000672902.1|protein_coding|1/22|n.-18+50424T>G||||||,C|intron_variant|MODIFIER|PDE10A|ENSG00000112541|transcript|ENST00000647768.3|protein_coding|1/22|n.106+49003T>G||||||,C|intron_variant|MODIFIER|PDE10A|ENSG00000112541|transcript|ENST00000676766.1|protein_coding|1/21|n.106+49003T>G||||||,C|intron_variant|MODIFIER|PDE10A|ENSG00000112541|transcript|ENST00000672859.1|protein_coding|1/24|n.-309+50424T>G||||||,C|intron_variant|MODIFIER|PDE10A|ENSG00000112541|transcript|ENST00000649882.1|processed_transcript|1/1|n.550+50424T>G||||||,C|intron_variant|MODIFIER|PDE10A|ENSG00000112541|transcript|ENST00000649754.1|processed_transcript|1/2|n.396-26173T>G||||||,C|intron_variant|MODIFIER|PDE10A|ENSG00000112541|transcript|ENST00000650248.1|processed_transcript|1/2|n.535-26173T>G||||||	phosphodiesterase 10A
1076107	2_29294892_T_C	0	0.212121212121212	0	A|intron_variant|MODIFIER|PDE10A|ENSG00000112541|transcript|ENST00000535229.1|processed_transcript|1/1|n.389+45653C>T||||||,A|intron_variant|MODIFIER|PDE10A|ENSG00000112541|transcript|ENST00000444465.1|processed_transcript|1/2|n.395-29523C>T||||||,A|intron_variant|MODIFIER|PDE10A|ENSG00000112541|transcript|ENST00000678161.1|nonsense_mediated_decay|1/23|n.-190+47074C>T||||||,A|intron_variant|MODIFIER|PDE10A|ENSG00000112541|transcript|ENST00000672902.1|protein_coding|1/22|n.-18+47074C>T||||||,A|intron_variant|MODIFIER|PDE10A|ENSG00000112541|transcript|ENST00000647768.3|protein_coding|1/22|n.106+45653C>T||||||,A|intron_variant|MODIFIER|PDE10A|ENSG00000112541|transcript|ENST00000676766.1|protein_coding|1/21|n.106+45653C>T||||||,A|intron_variant|MODIFIER|PDE10A|ENSG00000112541|transcript|ENST00000672859.1|protein_coding|1/24|n.-309+47074C>T||||||,A|intron_variant|MODIFIER|PDE10A|ENSG00000112541|transcript|ENST00000649882.1|processed_transcript|1/1|n.550+47074C>T||||||,A|intron_variant|MODIFIER|PDE10A|ENSG00000112541|transcript|ENST00000649754.1|processed_transcript|1/2|n.396-29523C>T||||||,A|intron_variant|MODIFIER|PDE10A|ENSG00000112541|transcript|ENST00000650248.1|processed_transcript|1/2|n.535-29523C>T||||||,A|non_coding_transcript_exon_variant|MODIFIER|PDE10A|ENSG00000112541|transcript|ENST00000455853.1|processed_transcript|2/2|n.823C>T||||||	phosphodiesterase 10A
1076108	2_29298189_T_C	0	1	1	A|intron_variant|MODIFIER|PDE10A|ENSG00000112541|transcript|ENST00000455853.1|processed_transcript|1/1|n.512-1433C>T||||||,A|intron_variant|MODIFIER|PDE10A|ENSG00000112541|transcript|ENST00000535229.1|processed_transcript|1/1|n.389+43909C>T||||||,A|intron_variant|MODIFIER|PDE10A|ENSG00000112541|transcript|ENST00000444465.1|processed_transcript|1/2|n.395-31267C>T||||||,A|intron_variant|MODIFIER|PDE10A|ENSG00000112541|transcript|ENST00000581850.1|processed_transcript|2/2|n.752-1433C>T||||||,A|intron_variant|MODIFIER|PDE10A|ENSG00000112541|transcript|ENST00000678161.1|nonsense_mediated_decay|1/23|n.-190+45330C>T||||||,A|intron_variant|MODIFIER|PDE10A|ENSG00000112541|transcript|ENST00000672902.1|protein_coding|1/22|n.-18+45330C>T||||||,A|intron_variant|MODIFIER|PDE10A|ENSG00000112541|transcript|ENST00000647768.3|protein_coding|1/22|n.106+43909C>T||||||,A|intron_variant|MODIFIER|PDE10A|ENSG00000112541|transcript|ENST00000676766.1|protein_coding|1/21|n.106+43909C>T||||||,A|intron_variant|MODIFIER|PDE10A|ENSG00000112541|transcript|ENST00000672859.1|protein_coding|1/24|n.-309+45330C>T||||||,A|intron_variant|MODIFIER|PDE10A|ENSG00000112541|transcript|ENST00000649882.1|processed_transcript|1/1|n.550+45330C>T||||||,A|intron_variant|MODIFIER|PDE10A|ENSG00000112541|transcript|ENST00000649754.1|processed_transcript|1/2|n.396-31267C>T||||||,A|intron_variant|MODIFIER|PDE10A|ENSG00000112541|transcript|ENST00000650248.1|processed_transcript|1/2|n.535-31267C>T||||||	phosphodiesterase 10A
1076109	2_29302203_G_C	0	1	0	A|intron_variant|MODIFIER|PDE10A|ENSG00000112541|transcript|ENST00000455853.1|processed_transcript|1/1|n.512-8391C>T||||||,A|intron_variant|MODIFIER|PDE10A|ENSG00000112541|transcript|ENST00000535229.1|processed_transcript|1/1|n.389+36951C>T||||||,A|intron_variant|MODIFIER|PDE10A|ENSG00000112541|transcript|ENST00000444465.1|processed_transcript|1/2|n.395-38225C>T||||||,A|intron_variant|MODIFIER|PDE10A|ENSG00000112541|transcript|ENST00000581850.1|processed_transcript|2/2|n.751+98C>T||||||,A|intron_variant|MODIFIER|PDE10A|ENSG00000112541|transcript|ENST00000584179.1|processed_transcript|2/3|n.1123+98C>T||||||,A|intron_variant|MODIFIER|PDE10A|ENSG00000112541|transcript|ENST00000678161.1|nonsense_mediated_decay|1/23|n.-190+38372C>T||||||,A|intron_variant|MODIFIER|PDE10A|ENSG00000112541|transcript|ENST00000672902.1|protein_coding|1/22|n.-18+38372C>T||||||,A|intron_variant|MODIFIER|PDE10A|ENSG00000112541|transcript|ENST00000647768.3|protein_coding|1/22|n.106+36951C>T||||||,A|intron_variant|MODIFIER|PDE10A|ENSG00000112541|transcript|ENST00000676766.1|protein_coding|1/21|n.106+36951C>T||||||,A|intron_variant|MODIFIER|PDE10A|ENSG00000112541|transcript|ENST00000672859.1|protein_coding|1/24|n.-309+38372C>T||||||,A|intron_variant|MODIFIER|PDE10A|ENSG00000112541|transcript|ENST00000649882.1|processed_transcript|1/1|n.550+38372C>T||||||,A|intron_variant|MODIFIER|PDE10A|ENSG00000112541|transcript|ENST00000649754.1|processed_transcript|1/2|n.396-38225C>T||||||,A|intron_variant|MODIFIER|PDE10A|ENSG00000112541|transcript|ENST00000650248.1|processed_transcript|1/2|n.535-38225C>T||||||,A|non_coding_transcript_exon_variant|MODIFIER|PDE10A|ENSG00000112541|transcript|ENST00000584911.1|processed_transcript|2/2|n.1278C>T||||||	phosphodiesterase 10A
1076110	2_29306696_C_G	0	1	0	C|intron_variant|MODIFIER|PDE10A|ENSG00000112541|transcript|ENST00000455853.1|processed_transcript|1/1|n.512-8452C>G||||||,C|intron_variant|MODIFIER|PDE10A|ENSG00000112541|transcript|ENST00000535229.1|processed_transcript|1/1|n.389+36890C>G||||||,C|intron_variant|MODIFIER|PDE10A|ENSG00000112541|transcript|ENST00000444465.1|processed_transcript|1/2|n.395-38286C>G||||||,C|intron_variant|MODIFIER|PDE10A|ENSG00000112541|transcript|ENST00000581850.1|processed_transcript|2/2|n.751+37C>G||||||,C|intron_variant|MODIFIER|PDE10A|ENSG00000112541|transcript|ENST00000584179.1|processed_transcript|2/3|n.1123+37C>G||||||,C|intron_variant|MODIFIER|PDE10A|ENSG00000112541|transcript|ENST00000678161.1|nonsense_mediated_decay|1/23|n.-190+38311C>G||||||,C|intron_variant|MODIFIER|PDE10A|ENSG00000112541|transcript|ENST00000672902.1|protein_coding|1/22|n.-18+38311C>G||||||,C|intron_variant|MODIFIER|PDE10A|ENSG00000112541|transcript|ENST00000647768.3|protein_coding|1/22|n.106+36890C>G||||||,C|intron_variant|MODIFIER|PDE10A|ENSG00000112541|transcript|ENST00000676766.1|protein_coding|1/21|n.106+36890C>G||||||,C|intron_variant|MODIFIER|PDE10A|ENSG00000112541|transcript|ENST00000672859.1|protein_coding|1/24|n.-309+38311C>G||||||,C|intron_variant|MODIFIER|PDE10A|ENSG00000112541|transcript|ENST00000649882.1|processed_transcript|1/1|n.550+38311C>G||||||,C|intron_variant|MODIFIER|PDE10A|ENSG00000112541|transcript|ENST00000649754.1|processed_transcript|1/2|n.396-38286C>G||||||,C|intron_variant|MODIFIER|PDE10A|ENSG00000112541|transcript|ENST00000650248.1|processed_transcript|1/2|n.535-38286C>G||||||,C|non_coding_transcript_exon_variant|MODIFIER|PDE10A|ENSG00000112541|transcript|ENST00000584911.1|processed_transcript|2/2|n.1217C>G||||||	phosphodiesterase 10A
1076111	2_29309301_A_G	0	0.285714285714286	0	G|intron_variant|MODIFIER|PDE10A|ENSG00000112541|transcript|ENST00000455853.1|processed_transcript|1/1|n.512-8590T>C||||||,G|intron_variant|MODIFIER|PDE10A|ENSG00000112541|transcript|ENST00000535229.1|processed_transcript|1/1|n.389+36752T>C||||||,G|intron_variant|MODIFIER|PDE10A|ENSG00000112541|transcript|ENST00000444465.1|processed_transcript|1/2|n.394+38173T>C||||||,G|intron_variant|MODIFIER|PDE10A|ENSG00000112541|transcript|ENST00000678161.1|nonsense_mediated_decay|1/23|n.-190+38173T>C||||||,G|intron_variant|MODIFIER|PDE10A|ENSG00000112541|transcript|ENST00000672902.1|protein_coding|1/22|n.-18+38173T>C||||||,G|intron_variant|MODIFIER|PDE10A|ENSG00000112541|transcript|ENST00000647768.3|protein_coding|1/22|n.106+36752T>C||||||,G|intron_variant|MODIFIER|PDE10A|ENSG00000112541|transcript|ENST00000676766.1|protein_coding|1/21|n.106+36752T>C||||||,G|intron_variant|MODIFIER|PDE10A|ENSG00000112541|transcript|ENST00000672859.1|protein_coding|1/24|n.-309+38173T>C||||||,G|intron_variant|MODIFIER|PDE10A|ENSG00000112541|transcript|ENST00000649882.1|processed_transcript|1/1|n.550+38173T>C||||||,G|intron_variant|MODIFIER|PDE10A|ENSG00000112541|transcript|ENST00000649754.1|processed_transcript|1/2|n.395+38173T>C||||||,G|intron_variant|MODIFIER|PDE10A|ENSG00000112541|transcript|ENST00000650248.1|processed_transcript|1/2|n.534+38173T>C||||||,G|non_coding_transcript_exon_variant|MODIFIER|PDE10A|ENSG00000112541|transcript|ENST00000584911.1|processed_transcript|2/2|n.1079T>C||||||,G|non_coding_transcript_exon_variant|MODIFIER|PDE10A|ENSG00000112541|transcript|ENST00000581850.1|processed_transcript|2/3|n.650T>C||||||,G|non_coding_transcript_exon_variant|MODIFIER|PDE10A|ENSG00000112541|transcript|ENST00000584179.1|processed_transcript|2/4|n.1022T>C||||||	phosphodiesterase 10A
1076112	2_29309525_C_T	0	0.333333333333333	0	G|intron_variant|MODIFIER|PDE10A|ENSG00000112541|transcript|ENST00000455853.1|processed_transcript|1/1|n.512-8690A>C||||||,G|intron_variant|MODIFIER|PDE10A|ENSG00000112541|transcript|ENST00000535229.1|processed_transcript|1/1|n.389+36652A>C||||||,G|intron_variant|MODIFIER|PDE10A|ENSG00000112541|transcript|ENST00000444465.1|processed_transcript|1/2|n.394+38073A>C||||||,G|intron_variant|MODIFIER|PDE10A|ENSG00000112541|transcript|ENST00000678161.1|nonsense_mediated_decay|1/23|n.-190+38073A>C||||||,G|intron_variant|MODIFIER|PDE10A|ENSG00000112541|transcript|ENST00000672902.1|protein_coding|1/22|n.-18+38073A>C||||||,G|intron_variant|MODIFIER|PDE10A|ENSG00000112541|transcript|ENST00000647768.3|protein_coding|1/22|n.106+36652A>C||||||,G|intron_variant|MODIFIER|PDE10A|ENSG00000112541|transcript|ENST00000676766.1|protein_coding|1/21|n.106+36652A>C||||||,G|intron_variant|MODIFIER|PDE10A|ENSG00000112541|transcript|ENST00000672859.1|protein_coding|1/24|n.-309+38073A>C||||||,G|intron_variant|MODIFIER|PDE10A|ENSG00000112541|transcript|ENST00000649882.1|processed_transcript|1/1|n.550+38073A>C||||||,G|intron_variant|MODIFIER|PDE10A|ENSG00000112541|transcript|ENST00000649754.1|processed_transcript|1/2|n.395+38073A>C||||||,G|intron_variant|MODIFIER|PDE10A|ENSG00000112541|transcript|ENST00000650248.1|processed_transcript|1/2|n.534+38073A>C||||||,G|non_coding_transcript_exon_variant|MODIFIER|PDE10A|ENSG00000112541|transcript|ENST00000584911.1|processed_transcript|2/2|n.979A>C||||||,G|non_coding_transcript_exon_variant|MODIFIER|PDE10A|ENSG00000112541|transcript|ENST00000581850.1|processed_transcript|2/3|n.550A>C||||||,G|non_coding_transcript_exon_variant|MODIFIER|PDE10A|ENSG00000112541|transcript|ENST00000584179.1|processed_transcript|2/4|n.922A>C||||||	phosphodiesterase 10A
1076113	2_29314249_G_A	0	0.206896551724138	0	A|intron_variant|MODIFIER|PDE10A|ENSG00000112541|transcript|ENST00000455853.1|processed_transcript|1/1|n.512-18378A>T||||||,A|intron_variant|MODIFIER|PDE10A|ENSG00000112541|transcript|ENST00000584911.1|processed_transcript|1/1|n.521-9230A>T||||||,A|intron_variant|MODIFIER|PDE10A|ENSG00000112541|transcript|ENST00000535229.1|processed_transcript|1/1|n.389+26964A>T||||||,A|intron_variant|MODIFIER|PDE10A|ENSG00000112541|transcript|ENST00000444465.1|processed_transcript|1/2|n.394+28385A>T||||||,A|intron_variant|MODIFIER|PDE10A|ENSG00000112541|transcript|ENST00000581850.1|processed_transcript|1/2|n.387-9525A>T||||||,A|intron_variant|MODIFIER|PDE10A|ENSG00000112541|transcript|ENST00000584179.1|processed_transcript|1/3|n.464-9230A>T||||||,A|intron_variant|MODIFIER|PDE10A|ENSG00000112541|transcript|ENST00000678161.1|nonsense_mediated_decay|1/23|n.-190+28385A>T||||||,A|intron_variant|MODIFIER|PDE10A|ENSG00000112541|transcript|ENST00000672902.1|protein_coding|1/22|n.-18+28385A>T||||||,A|intron_variant|MODIFIER|PDE10A|ENSG00000112541|transcript|ENST00000647768.3|protein_coding|1/22|n.106+26964A>T||||||,A|intron_variant|MODIFIER|PDE10A|ENSG00000112541|transcript|ENST00000676766.1|protein_coding|1/21|n.106+26964A>T||||||,A|intron_variant|MODIFIER|PDE10A|ENSG00000112541|transcript|ENST00000672859.1|protein_coding|1/24|n.-309+28385A>T||||||,A|intron_variant|MODIFIER|PDE10A|ENSG00000112541|transcript|ENST00000649882.1|processed_transcript|1/1|n.550+28385A>T||||||,A|intron_variant|MODIFIER|PDE10A|ENSG00000112541|transcript|ENST00000649754.1|processed_transcript|1/2|n.395+28385A>T||||||,A|intron_variant|MODIFIER|PDE10A|ENSG00000112541|transcript|ENST00000650248.1|processed_transcript|1/2|n.534+28385A>T||||||	phosphodiesterase 10A
1076114	2_29319856_A_G	0	0.695652173913043	0	C|intron_variant|MODIFIER|PDE10A|ENSG00000112541|transcript|ENST00000455853.1|processed_transcript|1/1|n.511+19856A>G||||||,C|intron_variant|MODIFIER|PDE10A|ENSG00000112541|transcript|ENST00000584911.1|processed_transcript|1/1|n.521-17759A>G||||||,C|intron_variant|MODIFIER|PDE10A|ENSG00000112541|transcript|ENST00000535229.1|processed_transcript|1/1|n.389+18435A>G||||||,C|intron_variant|MODIFIER|PDE10A|ENSG00000112541|transcript|ENST00000444465.1|processed_transcript|1/2|n.394+19856A>G||||||,C|intron_variant|MODIFIER|PDE10A|ENSG00000112541|transcript|ENST00000581850.1|processed_transcript|1/2|n.387-18054A>G||||||,C|intron_variant|MODIFIER|PDE10A|ENSG00000112541|transcript|ENST00000584179.1|processed_transcript|1/3|n.464-17759A>G||||||,C|intron_variant|MODIFIER|PDE10A|ENSG00000112541|transcript|ENST00000678161.1|nonsense_mediated_decay|1/23|n.-190+19856A>G||||||,C|intron_variant|MODIFIER|PDE10A|ENSG00000112541|transcript|ENST00000672902.1|protein_coding|1/22|n.-18+19856A>G||||||,C|intron_variant|MODIFIER|PDE10A|ENSG00000112541|transcript|ENST00000647768.3|protein_coding|1/22|n.106+18435A>G||||||,C|intron_variant|MODIFIER|PDE10A|ENSG00000112541|transcript|ENST00000676766.1|protein_coding|1/21|n.106+18435A>G||||||,C|intron_variant|MODIFIER|PDE10A|ENSG00000112541|transcript|ENST00000672859.1|protein_coding|1/24|n.-309+19856A>G||||||,C|intron_variant|MODIFIER|PDE10A|ENSG00000112541|transcript|ENST00000649882.1|processed_transcript|1/1|n.550+19856A>G||||||,C|intron_variant|MODIFIER|PDE10A|ENSG00000112541|transcript|ENST00000649754.1|processed_transcript|1/2|n.395+19856A>G||||||,C|intron_variant|MODIFIER|PDE10A|ENSG00000112541|transcript|ENST00000650248.1|processed_transcript|1/2|n.534+19856A>G||||||	phosphodiesterase 10A
1076115	2_29321470_C_T	0	1	0	G|intron_variant|MODIFIER|PDE10A|ENSG00000112541|transcript|ENST00000455853.1|processed_transcript|1/1|n.511+13730T>C||||||,G|intron_variant|MODIFIER|PDE10A|ENSG00000112541|transcript|ENST00000584911.1|processed_transcript|1/1|n.520+13730T>C||||||,G|intron_variant|MODIFIER|PDE10A|ENSG00000112541|transcript|ENST00000535229.1|processed_transcript|1/1|n.389+12309T>C||||||,G|intron_variant|MODIFIER|PDE10A|ENSG00000112541|transcript|ENST00000444465.1|processed_transcript|1/2|n.394+13730T>C||||||,G|intron_variant|MODIFIER|PDE10A|ENSG00000112541|transcript|ENST00000581850.1|processed_transcript|1/2|n.386+13730T>C||||||,G|intron_variant|MODIFIER|PDE10A|ENSG00000112541|transcript|ENST00000584179.1|processed_transcript|1/3|n.463+13730T>C||||||,G|intron_variant|MODIFIER|PDE10A|ENSG00000112541|transcript|ENST00000678161.1|nonsense_mediated_decay|1/23|n.-190+13730T>C||||||,G|intron_variant|MODIFIER|PDE10A|ENSG00000112541|transcript|ENST00000672902.1|protein_coding|1/22|n.-18+13730T>C||||||,G|intron_variant|MODIFIER|PDE10A|ENSG00000112541|transcript|ENST00000647768.3|protein_coding|1/22|n.106+12309T>C||||||,G|intron_variant|MODIFIER|PDE10A|ENSG00000112541|transcript|ENST00000676766.1|protein_coding|1/21|n.106+12309T>C||||||,G|intron_variant|MODIFIER|PDE10A|ENSG00000112541|transcript|ENST00000672859.1|protein_coding|1/24|n.-309+13730T>C||||||,G|intron_variant|MODIFIER|PDE10A|ENSG00000112541|transcript|ENST00000649882.1|processed_transcript|1/1|n.550+13730T>C||||||,G|intron_variant|MODIFIER|PDE10A|ENSG00000112541|transcript|ENST00000649754.1|processed_transcript|1/2|n.395+13730T>C||||||,G|intron_variant|MODIFIER|PDE10A|ENSG00000112541|transcript|ENST00000650248.1|processed_transcript|1/2|n.534+13730T>C||||||	phosphodiesterase 10A
1076116	2_29321646_C_T	0	1	0	C|intron_variant|MODIFIER|PDE10A|ENSG00000112541|transcript|ENST00000455853.1|processed_transcript|1/1|n.511+9026A>G||||||,C|intron_variant|MODIFIER|PDE10A|ENSG00000112541|transcript|ENST00000584911.1|processed_transcript|1/1|n.520+9026A>G||||||,C|intron_variant|MODIFIER|PDE10A|ENSG00000112541|transcript|ENST00000535229.1|processed_transcript|1/1|n.389+7605A>G||||||,C|intron_variant|MODIFIER|PDE10A|ENSG00000112541|transcript|ENST00000444465.1|processed_transcript|1/2|n.394+9026A>G||||||,C|intron_variant|MODIFIER|PDE10A|ENSG00000112541|transcript|ENST00000581850.1|processed_transcript|1/2|n.386+9026A>G||||||,C|intron_variant|MODIFIER|PDE10A|ENSG00000112541|transcript|ENST00000584179.1|processed_transcript|1/3|n.463+9026A>G||||||,C|intron_variant|MODIFIER|PDE10A|ENSG00000112541|transcript|ENST00000678161.1|nonsense_mediated_decay|1/23|n.-190+9026A>G||||||,C|intron_variant|MODIFIER|PDE10A|ENSG00000112541|transcript|ENST00000672902.1|protein_coding|1/22|n.-18+9026A>G||||||,C|intron_variant|MODIFIER|PDE10A|ENSG00000112541|transcript|ENST00000647768.3|protein_coding|1/22|n.106+7605A>G||||||,C|intron_variant|MODIFIER|PDE10A|ENSG00000112541|transcript|ENST00000676766.1|protein_coding|1/21|n.106+7605A>G||||||,C|intron_variant|MODIFIER|PDE10A|ENSG00000112541|transcript|ENST00000672859.1|protein_coding|1/24|n.-309+9026A>G||||||,C|intron_variant|MODIFIER|PDE10A|ENSG00000112541|transcript|ENST00000649882.1|processed_transcript|1/1|n.550+9026A>G||||||,C|intron_variant|MODIFIER|PDE10A|ENSG00000112541|transcript|ENST00000649754.1|processed_transcript|1/2|n.395+9026A>G||||||,C|intron_variant|MODIFIER|PDE10A|ENSG00000112541|transcript|ENST00000650248.1|processed_transcript|1/2|n.534+9026A>G||||||	phosphodiesterase 10A
1076117	2_29325619_G_A	0	0.395348837209302	0	INTERGENIC	NA
1076118	2_29329783_C_A	0	0.3125	1	INTERGENIC	NA
1076119	2_29337380_T_C	0	1	0	INTERGENIC	NA
1076120	2_29338806_C_A	0	0.454545454545455	0	INTERGENIC	NA
1076121	2_29346696_C_T	0	0.634146341463415	0	INTERGENIC	NA
1076122	2_29349433_A_G	0	0.620689655172414	0	INTERGENIC	NA
1076123	2_29349814_T_C	0	1	1	INTERGENIC	NA
1076124	2_29350224_C_T	0	1	1	INTERGENIC	NA
1076125	2_29350327_C_G	0	0.702702702702703	0	INTERGENIC	NA
1076126	2_29351316_G_A	0	0.735294117647059	0	INTERGENIC	NA
1076127	2_29351454_G_C	0	1	1	INTERGENIC	NA
1076128	2_29351738_A_G	0	1	1	INTERGENIC	NA
1076129	2_29351918_C_T	0	1	0	INTERGENIC	NA
1076130	2_29352115_C_G	0	1	1	INTERGENIC	NA
1076131	2_29352183_T_G	0	1	1	INTERGENIC	NA
1076132	2_29352331_T_G	0	1	1	INTERGENIC	NA
1076133	2_29355698_T_A	0	0.444444444444444	0.916666666666667	INTERGENIC	NA
1076134	2_29356757_C_T	0	0.282051282051282	1	INTERGENIC	NA
1076135	2_29357165_T_G	0	0.48	0	INTERGENIC	NA
1076136	2_29358896_C_T	0	0.617647058823529	0	INTERGENIC	NA
1076137	2_29359228_T_C	0	0.727272727272727	0	INTERGENIC	NA
1076138	2_29359567_T_C	0	1	1	INTERGENIC	NA
1076139	2_29360049_A_G	0	1	1	INTERGENIC	NA
1076140	2_29360455_C_T	0	0.393939393939394	1	INTERGENIC	NA
1076141	2_29363224_A_G	0	0.75	0	INTERGENIC	NA
1076142	2_29364853_C_A	0	0.352941176470588	1	INTERGENIC	NA
1076143	2_29365395_T_G	0	0.28125	1	INTERGENIC	NA
1076144	2_29365542_A_G	0	1	0	INTERGENIC	NA
1076145	2_29373493_C_T	0	0.821428571428571	0	A|intron_variant|MODIFIER|AL627443.1|ENSG00000231297|transcript|ENST00000456477.1|pseudogene|2/2|n.448+5141C>A||||||	novel transcript
1076146	2_29373622_G_T	0	1	1	T|intron_variant|MODIFIER|AL627443.1|ENSG00000231297|transcript|ENST00000456477.1|pseudogene|2/2|n.448+5211C>T||||||	novel transcript
1076147	2_29374300_T_C	0	0.263157894736842	0	A|intron_variant|MODIFIER|AL627443.1|ENSG00000231297|transcript|ENST00000456477.1|pseudogene|2/2|n.448+5224C>A||||||	novel transcript
1076148	2_29381076_C_G	0	1	0	A|intron_variant|MODIFIER|AL627443.1|ENSG00000231297|transcript|ENST00000456477.1|pseudogene|2/2|n.448+5352C>A||||||	novel transcript
1076149	2_29382111_G_T	0	0.735294117647059	0	A|intron_variant|MODIFIER|AL627443.1|ENSG00000231297|transcript|ENST00000456477.1|pseudogene|2/2|n.449-5483G>A||||||	novel transcript
1076150	2_29390060_T_C	0	0.655172413793103	0	INTERGENIC	NA
1076151	2_29392367_T_C	0	1	0	INTERGENIC	NA
1076152	2_29393147_A_T	0	0.5	0	INTERGENIC	NA
1076153	2_29395684_A_G	0	1	0	INTERGENIC	NA
1076154	2_29395832_T_A	0	1	0	INTERGENIC	NA
1076155	2_29398122_T_C	0	1	0	INTERGENIC	NA
1076156	2_29398763_A_G	0	1	0	INTERGENIC	NA
1076157	2_29401909_G_A	0	1	0	INTERGENIC	NA
1076158	2_29402888_C_G	0	1	0	INTERGENIC	NA
1076159	2_29404995_C_T	0	0.307692307692308	1	INTERGENIC	NA
1076160	2_29408474_G_T	0	1	0	INTERGENIC	NA
1076161	2_29410010_G_A	0	0.714285714285714	0	INTERGENIC	NA
1076162	2_29414174_T_C	0	0.441176470588235	1	INTERGENIC	NA
1076163	2_29420205_A_G	0	0.75	0	INTERGENIC	NA
1076164	2_29423352_C_T	0	1	0	INTERGENIC	NA
1076165	2_29437384_T_C	0	0.424242424242424	0	INTERGENIC	NA
1076166	2_29439498_G_A	0	1	0	INTERGENIC	NA
1076167	2_29440803_G_C	0	1	0	INTERGENIC	NA
1076168	2_29445287_C_T	0	0.67741935483871	0	A|intron_variant|MODIFIER|TBXT|ENSG00000164458|transcript|ENST00000366876.7|protein_coding|7/7|n.1038-286C>T||||||,A|intron_variant|MODIFIER|TBXT|ENSG00000164458|transcript|ENST00000366871.7|protein_coding|7/7|n.861-286C>T||||||,A|intron_variant|MODIFIER|TBXT|ENSG00000164458|transcript|ENST00000296946.6|protein_coding|8/8|n.1035-286C>T||||||	T-box transcription factor T
1076169	2_29447233_C_T	0	1	0	A|intron_variant|MODIFIER|TBXT|ENSG00000164458|transcript|ENST00000366876.7|protein_coding|7/7|n.1037+613C>T||||||,A|intron_variant|MODIFIER|TBXT|ENSG00000164458|transcript|ENST00000366871.7|protein_coding|7/7|n.860+613C>T||||||,A|intron_variant|MODIFIER|TBXT|ENSG00000164458|transcript|ENST00000296946.6|protein_coding|8/8|n.1034+613C>T||||||	T-box transcription factor T
1076170	2_29460361_C_T	0	1	0	INTERGENIC	NA
1076171	2_29463678_G_A	0	0.621621621621622	0	INTERGENIC	NA
1076172	2_29467734_C_T	0	1	0	INTERGENIC	NA
1076173	2_29469094_T_C	0	1	0	INTERGENIC	NA
1076174	2_29473235_G_A	0	1	0	INTERGENIC	NA
1076175	2_29476685_T_C	0	1	1	INTERGENIC	NA
1076176	2_29476993_C_A	0	1	0	INTERGENIC	NA
1076177	2_29478529_C_T	0	1	0	C|intron_variant|MODIFIER|AL121956.1|ENSG00000233365|transcript|ENST00000444219.2|pseudogene|1/4|n.72+1733T>C||||||	novel transcript
1076178	2_29483533_C_T	0	0.487179487179487	0	C|intron_variant|MODIFIER|AL121956.1|ENSG00000233365|transcript|ENST00000444219.2|pseudogene|2/4|n.1199+3236T>C||||||	novel transcript
1076179	2_29483577_G_A	0	1	0	C|intron_variant|MODIFIER|AL121956.1|ENSG00000233365|transcript|ENST00000444219.2|pseudogene|2/4|n.1199+3317A>C||||||	novel transcript
1076180	2_29487442_G_T	0	0.689655172413793	0	C|intron_variant|MODIFIER|AL121956.1|ENSG00000233365|transcript|ENST00000444219.2|pseudogene|2/4|n.1200-2993A>C||||||	novel transcript
1076181	2_29487589_G_A	0	1	0	G|intron_variant|MODIFIER|AL121956.1|ENSG00000233365|transcript|ENST00000444219.2|pseudogene|2/4|n.1200-1553A>G||||||	novel transcript
1076182	2_29491290_C_A	0	0.659090909090909	0	INTERGENIC	NA
1076183	2_29493298_G_A	0	1	0	INTERGENIC	NA
1076184	2_29498088_C_T	0	1	0	INTERGENIC	NA
1076185	2_29504261_C_G	0	1	0	INTERGENIC	NA
1076186	2_29507626_T_C	0	0.642857142857143	1	INTERGENIC	NA
1076187	2_29507908_C_T	0	0.523809523809524	1	T|intron_variant|MODIFIER|SFT2D1|ENSG00000198818|transcript|ENST00000487841.5|processed_transcript|7/7|n.2180-909T>A||||||,T|intron_variant|MODIFIER|SFT2D1|ENSG00000198818|transcript|ENST00000361731.4|protein_coding|7/7|n.441-909T>A||||||,T|intron_variant|MODIFIER|SFT2D1|ENSG00000198818|transcript|ENST00000479490.1|processed_transcript|1/1|n.1833-909T>A||||||,T|intron_variant|MODIFIER|SFT2D1|ENSG00000198818|transcript|ENST00000478705.5|processed_transcript|8/8|n.559-909T>A||||||	SFT2 domain containing 1
1076188	2_29508791_T_C	0	0.615384615384615	0	G|intron_variant|MODIFIER|SFT2D1|ENSG00000198818|transcript|ENST00000361731.4|protein_coding|6/7|n.411-758G>C||||||,G|intron_variant|MODIFIER|SFT2D1|ENSG00000198818|transcript|ENST00000478705.5|processed_transcript|7/8|n.529-758G>C||||||,G|non_coding_transcript_exon_variant|MODIFIER|SFT2D1|ENSG00000198818|transcript|ENST00000487841.5|processed_transcript|7/8|n.1392G>C||||||,G|non_coding_transcript_exon_variant|MODIFIER|SFT2D1|ENSG00000198818|transcript|ENST00000479490.1|processed_transcript|1/2|n.1045G>C||||||	SFT2 domain containing 1
1076189	2_29516470_A_G	0	0.634146341463415	1	G|intron_variant|MODIFIER|SFT2D1|ENSG00000198818|transcript|ENST00000487841.5|processed_transcript|1/7|n.129+4217A>C||||||,G|intron_variant|MODIFIER|SFT2D1|ENSG00000198818|transcript|ENST00000361731.4|protein_coding|1/7|n.63+4217A>C||||||,G|intron_variant|MODIFIER|SFT2D1|ENSG00000198818|transcript|ENST00000478705.5|processed_transcript|1/8|n.158+4217A>C||||||	SFT2 domain containing 1
1076190	2_29536124_T_C	0	0.722222222222222	0	INTERGENIC	NA
1076191	2_29541256_T_C	0	1	0	INTERGENIC	NA
1076192	2_29550695_A_C	0	1	0	T|intron_variant|MODIFIER|RPS6KA2|ENSG00000071242|transcript|ENST00000265678.9|protein_coding|19/20|n.1938+19G>A||||||,T|intron_variant|MODIFIER|RPS6KA2|ENSG00000071242|transcript|ENST00000509742.1|processed_transcript|4/5|n.474+19G>A||||||,T|intron_variant|MODIFIER|RPS6KA2|ENSG00000071242|transcript|ENST00000481261.6|protein_coding|19/20|n.1671+19G>A||||||,T|intron_variant|MODIFIER|RPS6KA2|ENSG00000071242|transcript|ENST00000510118.5|protein_coding|21/22|n.2013+19G>A||||||,T|intron_variant|MODIFIER|RPS6KA2|ENSG00000071242|transcript|ENST00000503859.5|protein_coding|20/21|n.1962+19G>A||||||,T|intron_variant|MODIFIER|RPS6KA2|ENSG00000071242|transcript|ENST00000405189.7|protein_coding|19/20|n.1671+19G>A||||||	ribosomal protein S6 kinase A2
1076193	2_29552805_G_A	0	0.769230769230769	0	C|intron_variant|MODIFIER|RPS6KA2|ENSG00000071242|transcript|ENST00000265678.9|protein_coding|14/20|n.1333-5562C>G||||||,C|intron_variant|MODIFIER|RPS6KA2|ENSG00000071242|transcript|ENST00000481261.6|protein_coding|14/20|n.1066-5562C>G||||||,C|intron_variant|MODIFIER|RPS6KA2|ENSG00000071242|transcript|ENST00000510118.5|protein_coding|16/22|n.1408-5562C>G||||||,C|intron_variant|MODIFIER|RPS6KA2|ENSG00000071242|transcript|ENST00000503859.5|protein_coding|15/21|n.1357-5562C>G||||||,C|intron_variant|MODIFIER|RPS6KA2|ENSG00000071242|transcript|ENST00000405189.7|protein_coding|14/20|n.1066-5562C>G||||||	ribosomal protein S6 kinase A2
1076194	2_29556266_T_A	0	0.6	0	A|intron_variant|MODIFIER|RPS6KA2|ENSG00000071242|transcript|ENST00000265678.9|protein_coding|14/20|n.1332+5173C>T||||||,A|intron_variant|MODIFIER|RPS6KA2|ENSG00000071242|transcript|ENST00000481261.6|protein_coding|14/20|n.1065+5173C>T||||||,A|intron_variant|MODIFIER|RPS6KA2|ENSG00000071242|transcript|ENST00000510118.5|protein_coding|16/22|n.1407+5173C>T||||||,A|intron_variant|MODIFIER|RPS6KA2|ENSG00000071242|transcript|ENST00000503859.5|protein_coding|15/21|n.1356+5173C>T||||||,A|intron_variant|MODIFIER|RPS6KA2|ENSG00000071242|transcript|ENST00000405189.7|protein_coding|14/20|n.1065+5173C>T||||||,A|intron_variant|MODIFIER|RPS6KA2|ENSG00000071242|transcript|ENST00000491836.2|processed_transcript|3/3|n.361-3206C>T||||||	ribosomal protein S6 kinase A2
1076195	2_29557635_C_T	0	1	0	C|intron_variant|MODIFIER|RPS6KA2|ENSG00000071242|transcript|ENST00000265678.9|protein_coding|14/20|n.1332+3775C>G||||||,C|intron_variant|MODIFIER|RPS6KA2|ENSG00000071242|transcript|ENST00000481261.6|protein_coding|14/20|n.1065+3775C>G||||||,C|intron_variant|MODIFIER|RPS6KA2|ENSG00000071242|transcript|ENST00000510118.5|protein_coding|16/22|n.1407+3775C>G||||||,C|intron_variant|MODIFIER|RPS6KA2|ENSG00000071242|transcript|ENST00000503859.5|protein_coding|15/21|n.1356+3775C>G||||||,C|intron_variant|MODIFIER|RPS6KA2|ENSG00000071242|transcript|ENST00000405189.7|protein_coding|14/20|n.1065+3775C>G||||||,C|intron_variant|MODIFIER|RPS6KA2|ENSG00000071242|transcript|ENST00000491836.2|processed_transcript|3/3|n.360+3775C>G||||||	ribosomal protein S6 kinase A2
1076196	2_29563300_C_T	0	1	0	C|intron_variant|MODIFIER|RPS6KA2|ENSG00000071242|transcript|ENST00000265678.9|protein_coding|10/20|n.908-2947A>G||||||,C|intron_variant|MODIFIER|RPS6KA2|ENSG00000071242|transcript|ENST00000481261.6|protein_coding|10/20|n.641-2947A>G||||||,C|intron_variant|MODIFIER|RPS6KA2|ENSG00000071242|transcript|ENST00000510118.5|protein_coding|12/22|n.983-2947A>G||||||,C|intron_variant|MODIFIER|RPS6KA2|ENSG00000071242|transcript|ENST00000503859.5|protein_coding|11/21|n.932-2947A>G||||||,C|intron_variant|MODIFIER|RPS6KA2|ENSG00000071242|transcript|ENST00000405189.7|protein_coding|10/20|n.641-2947A>G||||||	ribosomal protein S6 kinase A2
1076197	2_29570082_C_T	0	0.64	0	T|intron_variant|MODIFIER|RPS6KA2|ENSG00000071242|transcript|ENST00000265678.9|protein_coding|3/20|n.298+4536G>A||||||,T|intron_variant|MODIFIER|RPS6KA2|ENSG00000071242|transcript|ENST00000481261.6|protein_coding|3/20|n.31+4536G>A||||||,T|intron_variant|MODIFIER|RPS6KA2|ENSG00000071242|transcript|ENST00000510118.5|protein_coding|5/22|n.373+4536G>A||||||,T|intron_variant|MODIFIER|RPS6KA2|ENSG00000071242|transcript|ENST00000503859.5|protein_coding|4/21|n.322+4536G>A||||||,T|intron_variant|MODIFIER|RPS6KA2|ENSG00000071242|transcript|ENST00000405189.7|protein_coding|3/20|n.31+4536G>A||||||,T|intron_variant|MODIFIER|RPS6KA2|ENSG00000071242|transcript|ENST00000507371.5|protein_coding|3/5|c.250+4536G>A||||||WARNING_TRANSCRIPT_INCOMPLETE,T|intron_variant|MODIFIER|RPS6KA2|ENSG00000071242|transcript|ENST00000506565.1|protein_coding|6/7|c.373+4536G>A||||||WARNING_TRANSCRIPT_INCOMPLETE,T|intron_variant|MODIFIER|RPS6KA2|ENSG00000071242|transcript|ENST00000507350.5|protein_coding|3/7|c.31+4536G>A||||||WARNING_TRANSCRIPT_INCOMPLETE,T|intron_variant|MODIFIER|RPS6KA2|ENSG00000071242|transcript|ENST00000512860.5|protein_coding|3/5|c.31+4536G>A||||||WARNING_TRANSCRIPT_INCOMPLETE,T|intron_variant|MODIFIER|RPS6KA2|ENSG00000071242|transcript|ENST00000511034.1|protein_coding|3/3|c.31+4536G>A||||||WARNING_TRANSCRIPT_INCOMPLETE	ribosomal protein S6 kinase A2
1076198	2_29572605_T_C	0	1	0	T|intron_variant|MODIFIER|RPS6KA2|ENSG00000071242|transcript|ENST00000265678.9|protein_coding|1/20|n.100-2161C>A||||||,T|intron_variant|MODIFIER|RPS6KA2|ENSG00000071242|transcript|ENST00000481261.6|protein_coding|1/20|n.-168-2161C>A||||||,T|intron_variant|MODIFIER|RPS6KA2|ENSG00000071242|transcript|ENST00000510118.5|protein_coding|3/22|n.175-2161C>A||||||,T|intron_variant|MODIFIER|RPS6KA2|ENSG00000071242|transcript|ENST00000503859.5|protein_coding|2/21|n.124-2161C>A||||||,T|intron_variant|MODIFIER|RPS6KA2|ENSG00000071242|transcript|ENST00000405189.7|protein_coding|1/20|n.-169+1341C>A||||||,T|intron_variant|MODIFIER|RPS6KA2|ENSG00000071242|transcript|ENST00000507371.5|protein_coding|1/5|c.52-2161C>A||||||WARNING_TRANSCRIPT_INCOMPLETE,T|intron_variant|MODIFIER|RPS6KA2|ENSG00000071242|transcript|ENST00000506565.1|protein_coding|4/7|c.175-2161C>A||||||WARNING_TRANSCRIPT_INCOMPLETE,T|intron_variant|MODIFIER|RPS6KA2|ENSG00000071242|transcript|ENST00000507350.5|protein_coding|1/7|c.-168-2161C>A||||||WARNING_TRANSCRIPT_INCOMPLETE,T|intron_variant|MODIFIER|RPS6KA2|ENSG00000071242|transcript|ENST00000512860.5|protein_coding|1/5|c.-168-2161C>A||||||WARNING_TRANSCRIPT_INCOMPLETE,T|intron_variant|MODIFIER|RPS6KA2|ENSG00000071242|transcript|ENST00000511034.1|protein_coding|1/3|c.-168-2161C>A||||||WARNING_TRANSCRIPT_INCOMPLETE	ribosomal protein S6 kinase A2
1076199	2_29579772_T_G	0	1	0	T|intron_variant|MODIFIER|RPS6KA2|ENSG00000071242|transcript|ENST00000265678.9|protein_coding|1/20|n.100-20833C>A||||||,T|intron_variant|MODIFIER|RPS6KA2|ENSG00000071242|transcript|ENST00000510118.5|protein_coding|3/22|n.175-20833C>A||||||,T|intron_variant|MODIFIER|RPS6KA2|ENSG00000071242|transcript|ENST00000503859.5|protein_coding|2/21|n.124-20833C>A||||||,T|intron_variant|MODIFIER|RPS6KA2|ENSG00000071242|transcript|ENST00000507371.5|protein_coding|1/5|c.52-20833C>A||||||WARNING_TRANSCRIPT_INCOMPLETE,T|intron_variant|MODIFIER|RPS6KA2|ENSG00000071242|transcript|ENST00000506565.1|protein_coding|4/7|c.175-20833C>A||||||WARNING_TRANSCRIPT_INCOMPLETE,T|intron_variant|MODIFIER|RPS6KA2|ENSG00000071242|transcript|ENST00000507350.5|protein_coding|1/7|c.-168-20833C>A||||||WARNING_TRANSCRIPT_INCOMPLETE,T|intron_variant|MODIFIER|RPS6KA2|ENSG00000071242|transcript|ENST00000512860.5|protein_coding|1/5|c.-168-20833C>A||||||WARNING_TRANSCRIPT_INCOMPLETE,T|intron_variant|MODIFIER|RPS6KA2|ENSG00000071242|transcript|ENST00000511034.1|protein_coding|1/3|c.-168-20833C>A||||||WARNING_TRANSCRIPT_INCOMPLETE	ribosomal protein S6 kinase A2
1076200	2_29580757_C_T	0	0.216216216216216	0	C|intron_variant|MODIFIER|RPS6KA2|ENSG00000071242|transcript|ENST00000265678.9|protein_coding|1/20|n.100-21950A>G||||||,C|intron_variant|MODIFIER|RPS6KA2|ENSG00000071242|transcript|ENST00000510118.5|protein_coding|3/22|n.175-21950A>G||||||,C|intron_variant|MODIFIER|RPS6KA2|ENSG00000071242|transcript|ENST00000503859.5|protein_coding|2/21|n.124-21950A>G||||||,C|intron_variant|MODIFIER|RPS6KA2|ENSG00000071242|transcript|ENST00000507371.5|protein_coding|1/5|c.52-21950A>G||||||WARNING_TRANSCRIPT_INCOMPLETE,C|intron_variant|MODIFIER|RPS6KA2|ENSG00000071242|transcript|ENST00000506565.1|protein_coding|4/7|c.175-21950A>G||||||WARNING_TRANSCRIPT_INCOMPLETE,C|intron_variant|MODIFIER|RPS6KA2|ENSG00000071242|transcript|ENST00000507350.5|protein_coding|1/7|c.-168-21950A>G||||||WARNING_TRANSCRIPT_INCOMPLETE,C|intron_variant|MODIFIER|RPS6KA2|ENSG00000071242|transcript|ENST00000512860.5|protein_coding|1/5|c.-168-21950A>G||||||WARNING_TRANSCRIPT_INCOMPLETE,C|intron_variant|MODIFIER|RPS6KA2|ENSG00000071242|transcript|ENST00000511034.1|protein_coding|1/3|c.-168-21950A>G||||||WARNING_TRANSCRIPT_INCOMPLETE	ribosomal protein S6 kinase A2
1076201	2_29580840_T_C	0	0.354838709677419	1	C|intron_variant|MODIFIER|RPS6KA2|ENSG00000071242|transcript|ENST00000265678.9|protein_coding|1/20|n.100-25481A>G||||||,C|intron_variant|MODIFIER|RPS6KA2|ENSG00000071242|transcript|ENST00000510118.5|protein_coding|3/22|n.175-25481A>G||||||,C|intron_variant|MODIFIER|RPS6KA2|ENSG00000071242|transcript|ENST00000503859.5|protein_coding|2/21|n.124-25481A>G||||||,C|intron_variant|MODIFIER|RPS6KA2|ENSG00000071242|transcript|ENST00000507371.5|protein_coding|1/5|c.52-25481A>G||||||WARNING_TRANSCRIPT_INCOMPLETE,C|intron_variant|MODIFIER|RPS6KA2|ENSG00000071242|transcript|ENST00000506565.1|protein_coding|4/7|c.175-25481A>G||||||WARNING_TRANSCRIPT_INCOMPLETE,C|intron_variant|MODIFIER|RPS6KA2|ENSG00000071242|transcript|ENST00000507350.5|protein_coding|1/7|c.-168-25481A>G||||||WARNING_TRANSCRIPT_INCOMPLETE,C|intron_variant|MODIFIER|RPS6KA2|ENSG00000071242|transcript|ENST00000512860.5|protein_coding|1/5|c.-168-25481A>G||||||WARNING_TRANSCRIPT_INCOMPLETE,C|intron_variant|MODIFIER|RPS6KA2|ENSG00000071242|transcript|ENST00000511034.1|protein_coding|1/3|c.-168-25481A>G||||||WARNING_TRANSCRIPT_INCOMPLETE	ribosomal protein S6 kinase A2
1076202	2_29592616_A_G	0	1	0	A|5_prime_UTR_variant|MODIFIER|RAMACL|ENSG00000235272|transcript|ENST00000444122.2|protein_coding|1/1|n.-967A>T|||||967|,A|intron_variant|MODIFIER|RPS6KA2|ENSG00000071242|transcript|ENST00000265678.9|protein_coding|1/20|n.99+39477A>T||||||,A|intron_variant|MODIFIER|RPS6KA2|ENSG00000071242|transcript|ENST00000510118.5|protein_coding|3/22|n.175-48660A>T||||||,A|intron_variant|MODIFIER|RPS6KA2|ENSG00000071242|transcript|ENST00000503859.5|protein_coding|2/21|n.124-48660A>T||||||,A|intron_variant|MODIFIER|RPS6KA2|ENSG00000071242|transcript|ENST00000507371.5|protein_coding|1/5|c.52-48660A>T||||||WARNING_TRANSCRIPT_INCOMPLETE,A|intron_variant|MODIFIER|RPS6KA2|ENSG00000071242|transcript|ENST00000506565.1|protein_coding|4/7|c.175-48660A>T||||||WARNING_TRANSCRIPT_INCOMPLETE,A|intron_variant|MODIFIER|RPS6KA2|ENSG00000071242|transcript|ENST00000507350.5|protein_coding|1/7|c.-169+40028A>T||||||WARNING_TRANSCRIPT_INCOMPLETE,A|intron_variant|MODIFIER|RPS6KA2|ENSG00000071242|transcript|ENST00000512860.5|protein_coding|1/5|c.-168-48660A>T||||||WARNING_TRANSCRIPT_INCOMPLETE,A|intron_variant|MODIFIER|RPS6KA2|ENSG00000071242|transcript|ENST00000511034.1|protein_coding|1/3|c.-169+40192A>T||||||WARNING_TRANSCRIPT_INCOMPLETE,A|non_coding_transcript_exon_variant|MODIFIER|RAMACL|ENSG00000235272|transcript|ENST00000444122.2|protein_coding|1/1|n.-967A>T||||||	RNA guanine-7 methyltransferase activating subunit like (pseudogene) ; ribosomal protein S6 kinase A2
1076203	2_29600486_T_C	0	1	1	G|intron_variant|MODIFIER|RPS6KA2|ENSG00000071242|transcript|ENST00000265678.9|protein_coding|1/20|n.99+36401T>C||||||,G|intron_variant|MODIFIER|RPS6KA2|ENSG00000071242|transcript|ENST00000510118.5|protein_coding|3/22|n.175-51736T>C||||||,G|intron_variant|MODIFIER|RPS6KA2|ENSG00000071242|transcript|ENST00000503859.5|protein_coding|2/21|n.124-51736T>C||||||,G|intron_variant|MODIFIER|RPS6KA2|ENSG00000071242|transcript|ENST00000507371.5|protein_coding|1/5|c.52-51736T>C||||||WARNING_TRANSCRIPT_INCOMPLETE,G|intron_variant|MODIFIER|RPS6KA2|ENSG00000071242|transcript|ENST00000506565.1|protein_coding|4/7|c.175-51736T>C||||||WARNING_TRANSCRIPT_INCOMPLETE,G|intron_variant|MODIFIER|RPS6KA2|ENSG00000071242|transcript|ENST00000507350.5|protein_coding|1/7|c.-169+36952T>C||||||WARNING_TRANSCRIPT_INCOMPLETE,G|intron_variant|MODIFIER|RPS6KA2|ENSG00000071242|transcript|ENST00000512860.5|protein_coding|1/5|c.-168-51736T>C||||||WARNING_TRANSCRIPT_INCOMPLETE,G|intron_variant|MODIFIER|RPS6KA2|ENSG00000071242|transcript|ENST00000511034.1|protein_coding|1/3|c.-169+37116T>C||||||WARNING_TRANSCRIPT_INCOMPLETE	ribosomal protein S6 kinase A2
1076204	2_29600786_A_G	0	1	0	G|intron_variant|MODIFIER|RPS6KA2|ENSG00000071242|transcript|ENST00000265678.9|protein_coding|1/20|n.99+35618T>C||||||,G|intron_variant|MODIFIER|RPS6KA2|ENSG00000071242|transcript|ENST00000510118.5|protein_coding|3/22|n.175-52519T>C||||||,G|intron_variant|MODIFIER|RPS6KA2|ENSG00000071242|transcript|ENST00000503859.5|protein_coding|2/21|n.124-52519T>C||||||,G|intron_variant|MODIFIER|RPS6KA2|ENSG00000071242|transcript|ENST00000507371.5|protein_coding|1/5|c.52-52519T>C||||||WARNING_TRANSCRIPT_INCOMPLETE,G|intron_variant|MODIFIER|RPS6KA2|ENSG00000071242|transcript|ENST00000506565.1|protein_coding|4/7|c.175-52519T>C||||||WARNING_TRANSCRIPT_INCOMPLETE,G|intron_variant|MODIFIER|RPS6KA2|ENSG00000071242|transcript|ENST00000507350.5|protein_coding|1/7|c.-169+36169T>C||||||WARNING_TRANSCRIPT_INCOMPLETE,G|intron_variant|MODIFIER|RPS6KA2|ENSG00000071242|transcript|ENST00000512860.5|protein_coding|1/5|c.-168-52519T>C||||||WARNING_TRANSCRIPT_INCOMPLETE,G|intron_variant|MODIFIER|RPS6KA2|ENSG00000071242|transcript|ENST00000511034.1|protein_coding|1/3|c.-169+36333T>C||||||WARNING_TRANSCRIPT_INCOMPLETE	ribosomal protein S6 kinase A2
1076205	2_29603918_T_C	0	1	0	G|intron_variant|MODIFIER|RPS6KA2|ENSG00000071242|transcript|ENST00000265678.9|protein_coding|1/20|n.99+34537T>C||||||,G|intron_variant|MODIFIER|RPS6KA2|ENSG00000071242|transcript|ENST00000510118.5|protein_coding|3/22|n.175-53600T>C||||||,G|intron_variant|MODIFIER|RPS6KA2|ENSG00000071242|transcript|ENST00000503859.5|protein_coding|2/21|n.124-53600T>C||||||,G|intron_variant|MODIFIER|RPS6KA2|ENSG00000071242|transcript|ENST00000507371.5|protein_coding|1/5|c.52-53600T>C||||||WARNING_TRANSCRIPT_INCOMPLETE,G|intron_variant|MODIFIER|RPS6KA2|ENSG00000071242|transcript|ENST00000506565.1|protein_coding|4/7|c.175-53600T>C||||||WARNING_TRANSCRIPT_INCOMPLETE,G|intron_variant|MODIFIER|RPS6KA2|ENSG00000071242|transcript|ENST00000507350.5|protein_coding|1/7|c.-169+35088T>C||||||WARNING_TRANSCRIPT_INCOMPLETE,G|intron_variant|MODIFIER|RPS6KA2|ENSG00000071242|transcript|ENST00000512860.5|protein_coding|1/5|c.-168-53600T>C||||||WARNING_TRANSCRIPT_INCOMPLETE,G|intron_variant|MODIFIER|RPS6KA2|ENSG00000071242|transcript|ENST00000511034.1|protein_coding|1/3|c.-169+35252T>C||||||WARNING_TRANSCRIPT_INCOMPLETE	ribosomal protein S6 kinase A2
1076206	2_29605304_C_T	0	1	0	A|intron_variant|MODIFIER|RPS6KA2|ENSG00000071242|transcript|ENST00000265678.9|protein_coding|1/20|n.99+33112A>T||||||,A|intron_variant|MODIFIER|RPS6KA2|ENSG00000071242|transcript|ENST00000510118.5|protein_coding|3/22|n.175-55025A>T||||||,A|intron_variant|MODIFIER|RPS6KA2|ENSG00000071242|transcript|ENST00000503859.5|protein_coding|2/21|n.124-55025A>T||||||,A|intron_variant|MODIFIER|RPS6KA2|ENSG00000071242|transcript|ENST00000507371.5|protein_coding|1/5|c.52-55025A>T||||||WARNING_TRANSCRIPT_INCOMPLETE,A|intron_variant|MODIFIER|RPS6KA2|ENSG00000071242|transcript|ENST00000506565.1|protein_coding|4/7|c.175-55025A>T||||||WARNING_TRANSCRIPT_INCOMPLETE,A|intron_variant|MODIFIER|RPS6KA2|ENSG00000071242|transcript|ENST00000507350.5|protein_coding|1/7|c.-169+33663A>T||||||WARNING_TRANSCRIPT_INCOMPLETE,A|intron_variant|MODIFIER|RPS6KA2|ENSG00000071242|transcript|ENST00000512860.5|protein_coding|1/5|c.-168-55025A>T||||||WARNING_TRANSCRIPT_INCOMPLETE,A|intron_variant|MODIFIER|RPS6KA2|ENSG00000071242|transcript|ENST00000511034.1|protein_coding|1/3|c.-169+33827A>T||||||WARNING_TRANSCRIPT_INCOMPLETE	ribosomal protein S6 kinase A2
1076207	2_29606301_T_C	0	1	0	A|intron_variant|MODIFIER|RPS6KA2|ENSG00000071242|transcript|ENST00000265678.9|protein_coding|1/20|n.99+32701C>T||||||,A|intron_variant|MODIFIER|RPS6KA2|ENSG00000071242|transcript|ENST00000510118.5|protein_coding|3/22|n.175-55436C>T||||||,A|intron_variant|MODIFIER|RPS6KA2|ENSG00000071242|transcript|ENST00000503859.5|protein_coding|2/21|n.124-55436C>T||||||,A|intron_variant|MODIFIER|RPS6KA2|ENSG00000071242|transcript|ENST00000507371.5|protein_coding|1/5|c.52-55436C>T||||||WARNING_TRANSCRIPT_INCOMPLETE,A|intron_variant|MODIFIER|RPS6KA2|ENSG00000071242|transcript|ENST00000506565.1|protein_coding|4/7|c.175-55436C>T||||||WARNING_TRANSCRIPT_INCOMPLETE,A|intron_variant|MODIFIER|RPS6KA2|ENSG00000071242|transcript|ENST00000507350.5|protein_coding|1/7|c.-169+33252C>T||||||WARNING_TRANSCRIPT_INCOMPLETE,A|intron_variant|MODIFIER|RPS6KA2|ENSG00000071242|transcript|ENST00000512860.5|protein_coding|1/5|c.-168-55436C>T||||||WARNING_TRANSCRIPT_INCOMPLETE,A|intron_variant|MODIFIER|RPS6KA2|ENSG00000071242|transcript|ENST00000511034.1|protein_coding|1/3|c.-169+33416C>T||||||WARNING_TRANSCRIPT_INCOMPLETE	ribosomal protein S6 kinase A2
1076208	2_29610949_T_A	0	1	0	G|intron_variant|MODIFIER|RPS6KA2|ENSG00000071242|transcript|ENST00000265678.9|protein_coding|1/20|n.99+32469T>C||||||,G|intron_variant|MODIFIER|RPS6KA2|ENSG00000071242|transcript|ENST00000510118.5|protein_coding|3/22|n.175-55668T>C||||||,G|intron_variant|MODIFIER|RPS6KA2|ENSG00000071242|transcript|ENST00000503859.5|protein_coding|2/21|n.124-55668T>C||||||,G|intron_variant|MODIFIER|RPS6KA2|ENSG00000071242|transcript|ENST00000507371.5|protein_coding|1/5|c.52-55668T>C||||||WARNING_TRANSCRIPT_INCOMPLETE,G|intron_variant|MODIFIER|RPS6KA2|ENSG00000071242|transcript|ENST00000506565.1|protein_coding|4/7|c.175-55668T>C||||||WARNING_TRANSCRIPT_INCOMPLETE,G|intron_variant|MODIFIER|RPS6KA2|ENSG00000071242|transcript|ENST00000507350.5|protein_coding|1/7|c.-169+33020T>C||||||WARNING_TRANSCRIPT_INCOMPLETE,G|intron_variant|MODIFIER|RPS6KA2|ENSG00000071242|transcript|ENST00000512860.5|protein_coding|1/5|c.-168-55668T>C||||||WARNING_TRANSCRIPT_INCOMPLETE,G|intron_variant|MODIFIER|RPS6KA2|ENSG00000071242|transcript|ENST00000511034.1|protein_coding|1/3|c.-169+33184T>C||||||WARNING_TRANSCRIPT_INCOMPLETE	ribosomal protein S6 kinase A2
1076209	2_29611273_G_C	0	1	0	T|intron_variant|MODIFIER|RPS6KA2|ENSG00000071242|transcript|ENST00000265678.9|protein_coding|1/20|n.99+29951G>A||||||,T|intron_variant|MODIFIER|RPS6KA2|ENSG00000071242|transcript|ENST00000510118.5|protein_coding|3/22|n.175-58186G>A||||||,T|intron_variant|MODIFIER|RPS6KA2|ENSG00000071242|transcript|ENST00000503859.5|protein_coding|2/21|n.124-58186G>A||||||,T|intron_variant|MODIFIER|RPS6KA2|ENSG00000071242|transcript|ENST00000507371.5|protein_coding|1/5|c.52-58186G>A||||||WARNING_TRANSCRIPT_INCOMPLETE,T|intron_variant|MODIFIER|RPS6KA2|ENSG00000071242|transcript|ENST00000506565.1|protein_coding|4/7|c.175-58186G>A||||||WARNING_TRANSCRIPT_INCOMPLETE,T|intron_variant|MODIFIER|RPS6KA2|ENSG00000071242|transcript|ENST00000507350.5|protein_coding|1/7|c.-169+30502G>A||||||WARNING_TRANSCRIPT_INCOMPLETE,T|intron_variant|MODIFIER|RPS6KA2|ENSG00000071242|transcript|ENST00000512860.5|protein_coding|1/5|c.-168-58186G>A||||||WARNING_TRANSCRIPT_INCOMPLETE,T|intron_variant|MODIFIER|RPS6KA2|ENSG00000071242|transcript|ENST00000511034.1|protein_coding|1/3|c.-169+30666G>A||||||WARNING_TRANSCRIPT_INCOMPLETE	ribosomal protein S6 kinase A2
1076210	2_29613465_C_T	0	1	0	A|intron_variant|MODIFIER|RPS6KA2|ENSG00000071242|transcript|ENST00000265678.9|protein_coding|1/20|n.99+28295C>T||||||,A|intron_variant|MODIFIER|RPS6KA2|ENSG00000071242|transcript|ENST00000510118.5|protein_coding|3/22|n.175-59842C>T||||||,A|intron_variant|MODIFIER|RPS6KA2|ENSG00000071242|transcript|ENST00000503859.5|protein_coding|2/21|n.124-59842C>T||||||,A|intron_variant|MODIFIER|RPS6KA2|ENSG00000071242|transcript|ENST00000507371.5|protein_coding|1/5|c.52-59842C>T||||||WARNING_TRANSCRIPT_INCOMPLETE,A|intron_variant|MODIFIER|RPS6KA2|ENSG00000071242|transcript|ENST00000506565.1|protein_coding|4/7|c.175-59842C>T||||||WARNING_TRANSCRIPT_INCOMPLETE,A|intron_variant|MODIFIER|RPS6KA2|ENSG00000071242|transcript|ENST00000507350.5|protein_coding|1/7|c.-169+28846C>T||||||WARNING_TRANSCRIPT_INCOMPLETE,A|intron_variant|MODIFIER|RPS6KA2|ENSG00000071242|transcript|ENST00000512860.5|protein_coding|1/5|c.-168-59842C>T||||||WARNING_TRANSCRIPT_INCOMPLETE,A|intron_variant|MODIFIER|RPS6KA2|ENSG00000071242|transcript|ENST00000511034.1|protein_coding|1/3|c.-169+29010C>T||||||WARNING_TRANSCRIPT_INCOMPLETE	ribosomal protein S6 kinase A2
1076211	2_29615917_C_T	0	1	0	G|intron_variant|MODIFIER|RPS6KA2|ENSG00000071242|transcript|ENST00000265678.9|protein_coding|1/20|n.99+25293T>C||||||,G|intron_variant|MODIFIER|RPS6KA2|ENSG00000071242|transcript|ENST00000510118.5|protein_coding|3/22|n.175-62844T>C||||||,G|intron_variant|MODIFIER|RPS6KA2|ENSG00000071242|transcript|ENST00000503859.5|protein_coding|2/21|n.124-62844T>C||||||,G|intron_variant|MODIFIER|RPS6KA2|ENSG00000071242|transcript|ENST00000507371.5|protein_coding|1/5|c.52-62844T>C||||||WARNING_TRANSCRIPT_INCOMPLETE,G|intron_variant|MODIFIER|RPS6KA2|ENSG00000071242|transcript|ENST00000506565.1|protein_coding|4/7|c.175-62844T>C||||||WARNING_TRANSCRIPT_INCOMPLETE,G|intron_variant|MODIFIER|RPS6KA2|ENSG00000071242|transcript|ENST00000507350.5|protein_coding|1/7|c.-169+25844T>C||||||WARNING_TRANSCRIPT_INCOMPLETE,G|intron_variant|MODIFIER|RPS6KA2|ENSG00000071242|transcript|ENST00000512860.5|protein_coding|1/5|c.-168-62844T>C||||||WARNING_TRANSCRIPT_INCOMPLETE,G|intron_variant|MODIFIER|RPS6KA2|ENSG00000071242|transcript|ENST00000511034.1|protein_coding|1/3|c.-169+26008T>C||||||WARNING_TRANSCRIPT_INCOMPLETE	ribosomal protein S6 kinase A2
1076212	2_29616098_C_T	0	1	0	G|intron_variant|MODIFIER|RPS6KA2|ENSG00000071242|transcript|ENST00000265678.9|protein_coding|1/20|n.99+24193G>C||||||,G|intron_variant|MODIFIER|RPS6KA2|ENSG00000071242|transcript|ENST00000510118.5|protein_coding|3/22|n.175-63944G>C||||||,G|intron_variant|MODIFIER|RPS6KA2|ENSG00000071242|transcript|ENST00000503859.5|protein_coding|2/21|n.124-63944G>C||||||,G|intron_variant|MODIFIER|RPS6KA2|ENSG00000071242|transcript|ENST00000507371.5|protein_coding|1/5|c.52-63944G>C||||||WARNING_TRANSCRIPT_INCOMPLETE,G|intron_variant|MODIFIER|RPS6KA2|ENSG00000071242|transcript|ENST00000506565.1|protein_coding|4/7|c.175-63944G>C||||||WARNING_TRANSCRIPT_INCOMPLETE,G|intron_variant|MODIFIER|RPS6KA2|ENSG00000071242|transcript|ENST00000507350.5|protein_coding|1/7|c.-169+24744G>C||||||WARNING_TRANSCRIPT_INCOMPLETE,G|intron_variant|MODIFIER|RPS6KA2|ENSG00000071242|transcript|ENST00000512860.5|protein_coding|1/5|c.-168-63944G>C||||||WARNING_TRANSCRIPT_INCOMPLETE,G|intron_variant|MODIFIER|RPS6KA2|ENSG00000071242|transcript|ENST00000511034.1|protein_coding|1/3|c.-169+24908G>C||||||WARNING_TRANSCRIPT_INCOMPLETE	ribosomal protein S6 kinase A2
1076213	2_29616174_C_T	0	1	0	C|intron_variant|MODIFIER|RPS6KA2|ENSG00000071242|transcript|ENST00000265678.9|protein_coding|1/20|n.99+22542A>G||||||,C|intron_variant|MODIFIER|RPS6KA2|ENSG00000071242|transcript|ENST00000510118.5|protein_coding|3/22|n.175-65595A>G||||||,C|intron_variant|MODIFIER|RPS6KA2|ENSG00000071242|transcript|ENST00000503859.5|protein_coding|2/21|n.124-65595A>G||||||,C|intron_variant|MODIFIER|RPS6KA2|ENSG00000071242|transcript|ENST00000507371.5|protein_coding|1/5|c.52-65595A>G||||||WARNING_TRANSCRIPT_INCOMPLETE,C|intron_variant|MODIFIER|RPS6KA2|ENSG00000071242|transcript|ENST00000506565.1|protein_coding|4/7|c.175-65595A>G||||||WARNING_TRANSCRIPT_INCOMPLETE,C|intron_variant|MODIFIER|RPS6KA2|ENSG00000071242|transcript|ENST00000507350.5|protein_coding|1/7|c.-169+23093A>G||||||WARNING_TRANSCRIPT_INCOMPLETE,C|intron_variant|MODIFIER|RPS6KA2|ENSG00000071242|transcript|ENST00000512860.5|protein_coding|1/5|c.-168-65595A>G||||||WARNING_TRANSCRIPT_INCOMPLETE,C|intron_variant|MODIFIER|RPS6KA2|ENSG00000071242|transcript|ENST00000511034.1|protein_coding|1/3|c.-169+23257A>G||||||WARNING_TRANSCRIPT_INCOMPLETE	ribosomal protein S6 kinase A2
1076214	2_29616506_C_T	0	1	0	G|intron_variant|MODIFIER|RPS6KA2|ENSG00000071242|transcript|ENST00000265678.9|protein_coding|1/20|n.99+21031T>C||||||,G|intron_variant|MODIFIER|RPS6KA2|ENSG00000071242|transcript|ENST00000510118.5|protein_coding|3/22|n.175-67106T>C||||||,G|intron_variant|MODIFIER|RPS6KA2|ENSG00000071242|transcript|ENST00000503859.5|protein_coding|2/21|n.124-67106T>C||||||,G|intron_variant|MODIFIER|RPS6KA2|ENSG00000071242|transcript|ENST00000507371.5|protein_coding|1/5|c.52-67106T>C||||||WARNING_TRANSCRIPT_INCOMPLETE,G|intron_variant|MODIFIER|RPS6KA2|ENSG00000071242|transcript|ENST00000506565.1|protein_coding|4/7|c.175-67106T>C||||||WARNING_TRANSCRIPT_INCOMPLETE,G|intron_variant|MODIFIER|RPS6KA2|ENSG00000071242|transcript|ENST00000507350.5|protein_coding|1/7|c.-169+21582T>C||||||WARNING_TRANSCRIPT_INCOMPLETE,G|intron_variant|MODIFIER|RPS6KA2|ENSG00000071242|transcript|ENST00000512860.5|protein_coding|1/5|c.-168-67106T>C||||||WARNING_TRANSCRIPT_INCOMPLETE,G|intron_variant|MODIFIER|RPS6KA2|ENSG00000071242|transcript|ENST00000511034.1|protein_coding|1/3|c.-169+21746T>C||||||WARNING_TRANSCRIPT_INCOMPLETE	ribosomal protein S6 kinase A2
1076215	2_29617505_A_G	0	1	0	A|intron_variant|MODIFIER|RPS6KA2|ENSG00000071242|transcript|ENST00000510118.5|protein_coding|3/22|n.175-111487C>T||||||,A|intron_variant|MODIFIER|RPS6KA2|ENSG00000071242|transcript|ENST00000503859.5|protein_coding|2/21|n.124-111487C>T||||||,A|intron_variant|MODIFIER|RPS6KA2|ENSG00000071242|transcript|ENST00000507371.5|protein_coding|1/5|c.51+107256C>T||||||WARNING_TRANSCRIPT_INCOMPLETE,A|intron_variant|MODIFIER|RPS6KA2|ENSG00000071242|transcript|ENST00000506565.1|protein_coding|4/7|c.175-111487C>T||||||WARNING_TRANSCRIPT_INCOMPLETE,A|intron_variant|MODIFIER|RPS6KA2|ENSG00000071242|transcript|ENST00000512860.5|protein_coding|1/5|c.-168-111487C>T||||||WARNING_TRANSCRIPT_INCOMPLETE	ribosomal protein S6 kinase A2
1076216	2_29619862_G_A	0	1	0	C|intron_variant|MODIFIER|RPS6KA2|ENSG00000071242|transcript|ENST00000510118.5|protein_coding|3/22|n.174+73453A>G||||||,C|intron_variant|MODIFIER|RPS6KA2|ENSG00000071242|transcript|ENST00000503859.5|protein_coding|2/21|n.124-158626A>G||||||,C|intron_variant|MODIFIER|RPS6KA2|ENSG00000071242|transcript|ENST00000507371.5|protein_coding|1/5|c.51+60117A>G||||||WARNING_TRANSCRIPT_INCOMPLETE,C|intron_variant|MODIFIER|RPS6KA2|ENSG00000071242|transcript|ENST00000506565.1|protein_coding|4/7|c.174+73453A>G||||||WARNING_TRANSCRIPT_INCOMPLETE,C|intron_variant|MODIFIER|RPS6KA2|ENSG00000071242|transcript|ENST00000512860.5|protein_coding|1/5|c.-168-158626A>G||||||WARNING_TRANSCRIPT_INCOMPLETE	ribosomal protein S6 kinase A2
1076217	2_29621733_A_G	0	1	0	A|intron_variant|MODIFIER|RPS6KA2|ENSG00000071242|transcript|ENST00000510118.5|protein_coding|3/22|n.174+73330A>T||||||,A|intron_variant|MODIFIER|RPS6KA2|ENSG00000071242|transcript|ENST00000503859.5|protein_coding|2/21|n.124-158749A>T||||||,A|intron_variant|MODIFIER|RPS6KA2|ENSG00000071242|transcript|ENST00000507371.5|protein_coding|1/5|c.51+59994A>T||||||WARNING_TRANSCRIPT_INCOMPLETE,A|intron_variant|MODIFIER|RPS6KA2|ENSG00000071242|transcript|ENST00000506565.1|protein_coding|4/7|c.174+73330A>T||||||WARNING_TRANSCRIPT_INCOMPLETE,A|intron_variant|MODIFIER|RPS6KA2|ENSG00000071242|transcript|ENST00000512860.5|protein_coding|1/5|c.-168-158749A>T||||||WARNING_TRANSCRIPT_INCOMPLETE	ribosomal protein S6 kinase A2
1076218	2_29624801_C_T	0	1	0	T|intron_variant|MODIFIER|RPS6KA2|ENSG00000071242|transcript|ENST00000510118.5|protein_coding|3/22|n.174+69817G>A||||||,T|intron_variant|MODIFIER|RPS6KA2|ENSG00000071242|transcript|ENST00000503859.5|protein_coding|2/21|n.123+157154G>A||||||,T|intron_variant|MODIFIER|RPS6KA2|ENSG00000071242|transcript|ENST00000507371.5|protein_coding|1/5|c.51+56481G>A||||||WARNING_TRANSCRIPT_INCOMPLETE,T|intron_variant|MODIFIER|RPS6KA2|ENSG00000071242|transcript|ENST00000506565.1|protein_coding|4/7|c.174+69817G>A||||||WARNING_TRANSCRIPT_INCOMPLETE,T|intron_variant|MODIFIER|RPS6KA2|ENSG00000071242|transcript|ENST00000512860.5|protein_coding|1/5|c.-168-162262G>A||||||WARNING_TRANSCRIPT_INCOMPLETE	ribosomal protein S6 kinase A2
1076219	2_29628850_C_T	0	1	0	A|intron_variant|MODIFIER|RPS6KA2|ENSG00000071242|transcript|ENST00000510118.5|protein_coding|3/22|n.174+66130C>T||||||,A|intron_variant|MODIFIER|RPS6KA2|ENSG00000071242|transcript|ENST00000503859.5|protein_coding|2/21|n.123+153467C>T||||||,A|intron_variant|MODIFIER|RPS6KA2|ENSG00000071242|transcript|ENST00000507371.5|protein_coding|1/5|c.51+52794C>T||||||WARNING_TRANSCRIPT_INCOMPLETE,A|intron_variant|MODIFIER|RPS6KA2|ENSG00000071242|transcript|ENST00000506565.1|protein_coding|4/7|c.174+66130C>T||||||WARNING_TRANSCRIPT_INCOMPLETE,A|intron_variant|MODIFIER|RPS6KA2|ENSG00000071242|transcript|ENST00000512860.5|protein_coding|1/5|c.-168-165949C>T||||||WARNING_TRANSCRIPT_INCOMPLETE	ribosomal protein S6 kinase A2
1076220	2_29629661_C_T	0	1	0	A|intron_variant|MODIFIER|RPS6KA2|ENSG00000071242|transcript|ENST00000510118.5|protein_coding|3/22|n.174+57014C>T||||||,A|intron_variant|MODIFIER|RPS6KA2|ENSG00000071242|transcript|ENST00000503859.5|protein_coding|2/21|n.123+144351C>T||||||,A|intron_variant|MODIFIER|RPS6KA2|ENSG00000071242|transcript|ENST00000507371.5|protein_coding|1/5|c.51+43678C>T||||||WARNING_TRANSCRIPT_INCOMPLETE,A|intron_variant|MODIFIER|RPS6KA2|ENSG00000071242|transcript|ENST00000506565.1|protein_coding|4/7|c.174+57014C>T||||||WARNING_TRANSCRIPT_INCOMPLETE,A|intron_variant|MODIFIER|RPS6KA2|ENSG00000071242|transcript|ENST00000512860.5|protein_coding|1/5|c.-168-175065C>T||||||WARNING_TRANSCRIPT_INCOMPLETE	ribosomal protein S6 kinase A2
1076221	2_29630389_A_G	0	1	0	T|intron_variant|MODIFIER|RPS6KA2|ENSG00000071242|transcript|ENST00000510118.5|protein_coding|3/22|n.174+56944G>A||||||,T|intron_variant|MODIFIER|RPS6KA2|ENSG00000071242|transcript|ENST00000503859.5|protein_coding|2/21|n.123+144281G>A||||||,T|intron_variant|MODIFIER|RPS6KA2|ENSG00000071242|transcript|ENST00000507371.5|protein_coding|1/5|c.51+43608G>A||||||WARNING_TRANSCRIPT_INCOMPLETE,T|intron_variant|MODIFIER|RPS6KA2|ENSG00000071242|transcript|ENST00000506565.1|protein_coding|4/7|c.174+56944G>A||||||WARNING_TRANSCRIPT_INCOMPLETE,T|intron_variant|MODIFIER|RPS6KA2|ENSG00000071242|transcript|ENST00000512860.5|protein_coding|1/5|c.-168-175135G>A||||||WARNING_TRANSCRIPT_INCOMPLETE	ribosomal protein S6 kinase A2
1076222	2_29635279_G_C	0	1	0	A|intron_variant|MODIFIER|RPS6KA2|ENSG00000071242|transcript|ENST00000510118.5|protein_coding|3/22|n.174+54199C>T||||||,A|intron_variant|MODIFIER|RPS6KA2|ENSG00000071242|transcript|ENST00000503859.5|protein_coding|2/21|n.123+141536C>T||||||,A|intron_variant|MODIFIER|RPS6KA2|ENSG00000071242|transcript|ENST00000507371.5|protein_coding|1/5|c.51+40863C>T||||||WARNING_TRANSCRIPT_INCOMPLETE,A|intron_variant|MODIFIER|RPS6KA2|ENSG00000071242|transcript|ENST00000506565.1|protein_coding|4/7|c.174+54199C>T||||||WARNING_TRANSCRIPT_INCOMPLETE,A|intron_variant|MODIFIER|RPS6KA2|ENSG00000071242|transcript|ENST00000512860.5|protein_coding|1/5|c.-168-177880C>T||||||WARNING_TRANSCRIPT_INCOMPLETE	ribosomal protein S6 kinase A2
1076223	2_29635403_A_C	0	1	0	C|intron_variant|MODIFIER|RPS6KA2|ENSG00000071242|transcript|ENST00000510118.5|protein_coding|3/22|n.174+53664A>G||||||,C|intron_variant|MODIFIER|RPS6KA2|ENSG00000071242|transcript|ENST00000503859.5|protein_coding|2/21|n.123+141001A>G||||||,C|intron_variant|MODIFIER|RPS6KA2|ENSG00000071242|transcript|ENST00000507371.5|protein_coding|1/5|c.51+40328A>G||||||WARNING_TRANSCRIPT_INCOMPLETE,C|intron_variant|MODIFIER|RPS6KA2|ENSG00000071242|transcript|ENST00000506565.1|protein_coding|4/7|c.174+53664A>G||||||WARNING_TRANSCRIPT_INCOMPLETE,C|intron_variant|MODIFIER|RPS6KA2|ENSG00000071242|transcript|ENST00000512860.5|protein_coding|1/5|c.-168-178415A>G||||||WARNING_TRANSCRIPT_INCOMPLETE	ribosomal protein S6 kinase A2
1076224	2_29638255_A_G	0	1	0	T|intron_variant|MODIFIER|RPS6KA2|ENSG00000071242|transcript|ENST00000510118.5|protein_coding|3/22|n.174+52523C>A||||||,T|intron_variant|MODIFIER|RPS6KA2|ENSG00000071242|transcript|ENST00000503859.5|protein_coding|2/21|n.123+139860C>A||||||,T|intron_variant|MODIFIER|RPS6KA2|ENSG00000071242|transcript|ENST00000507371.5|protein_coding|1/5|c.51+39187C>A||||||WARNING_TRANSCRIPT_INCOMPLETE,T|intron_variant|MODIFIER|RPS6KA2|ENSG00000071242|transcript|ENST00000506565.1|protein_coding|4/7|c.174+52523C>A||||||WARNING_TRANSCRIPT_INCOMPLETE,T|intron_variant|MODIFIER|RPS6KA2|ENSG00000071242|transcript|ENST00000512860.5|protein_coding|1/5|c.-168-179556C>A||||||WARNING_TRANSCRIPT_INCOMPLETE	ribosomal protein S6 kinase A2
1076225	2_29639015_G_A	0	1	0	G|intron_variant|MODIFIER|RPS6KA2|ENSG00000071242|transcript|ENST00000510118.5|protein_coding|3/22|n.174+51793T>C||||||,G|intron_variant|MODIFIER|RPS6KA2|ENSG00000071242|transcript|ENST00000503859.5|protein_coding|2/21|n.123+139130T>C||||||,G|intron_variant|MODIFIER|RPS6KA2|ENSG00000071242|transcript|ENST00000507371.5|protein_coding|1/5|c.51+38457T>C||||||WARNING_TRANSCRIPT_INCOMPLETE,G|intron_variant|MODIFIER|RPS6KA2|ENSG00000071242|transcript|ENST00000506565.1|protein_coding|4/7|c.174+51793T>C||||||WARNING_TRANSCRIPT_INCOMPLETE,G|intron_variant|MODIFIER|RPS6KA2|ENSG00000071242|transcript|ENST00000512860.5|protein_coding|1/5|c.-168-180286T>C||||||WARNING_TRANSCRIPT_INCOMPLETE	ribosomal protein S6 kinase A2
1076226	2_29640116_C_T	0	1	0	G|intron_variant|MODIFIER|RPS6KA2|ENSG00000071242|transcript|ENST00000510118.5|protein_coding|3/22|n.174+23847T>C||||||,G|intron_variant|MODIFIER|RPS6KA2|ENSG00000071242|transcript|ENST00000503859.5|protein_coding|2/21|n.123+111184T>C||||||,G|intron_variant|MODIFIER|RPS6KA2|ENSG00000071242|transcript|ENST00000507371.5|protein_coding|1/5|c.51+10511T>C||||||WARNING_TRANSCRIPT_INCOMPLETE,G|intron_variant|MODIFIER|RPS6KA2|ENSG00000071242|transcript|ENST00000506565.1|protein_coding|4/7|c.174+23847T>C||||||WARNING_TRANSCRIPT_INCOMPLETE,G|intron_variant|MODIFIER|RPS6KA2|ENSG00000071242|transcript|ENST00000512860.5|protein_coding|1/5|c.-169+159342T>C||||||WARNING_TRANSCRIPT_INCOMPLETE	ribosomal protein S6 kinase A2
1076227	2_29640135_C_G	0	1	0	C|intron_variant|MODIFIER|RPS6KA2|ENSG00000071242|transcript|ENST00000510118.5|protein_coding|3/22|n.174+22896A>G||||||,C|intron_variant|MODIFIER|RPS6KA2|ENSG00000071242|transcript|ENST00000503859.5|protein_coding|2/21|n.123+110233A>G||||||,C|intron_variant|MODIFIER|RPS6KA2|ENSG00000071242|transcript|ENST00000507371.5|protein_coding|1/5|c.51+9560A>G||||||WARNING_TRANSCRIPT_INCOMPLETE,C|intron_variant|MODIFIER|RPS6KA2|ENSG00000071242|transcript|ENST00000506565.1|protein_coding|4/7|c.174+22896A>G||||||WARNING_TRANSCRIPT_INCOMPLETE,C|intron_variant|MODIFIER|RPS6KA2|ENSG00000071242|transcript|ENST00000512860.5|protein_coding|1/5|c.-169+158391A>G||||||WARNING_TRANSCRIPT_INCOMPLETE	ribosomal protein S6 kinase A2
1076228	2_29642891_T_C	0	1	0	A|intron_variant|MODIFIER|RPS6KA2|ENSG00000071242|transcript|ENST00000510118.5|protein_coding|3/22|n.174+22458C>T||||||,A|intron_variant|MODIFIER|RPS6KA2|ENSG00000071242|transcript|ENST00000503859.5|protein_coding|2/21|n.123+109795C>T||||||,A|intron_variant|MODIFIER|RPS6KA2|ENSG00000071242|transcript|ENST00000507371.5|protein_coding|1/5|c.51+9122C>T||||||WARNING_TRANSCRIPT_INCOMPLETE,A|intron_variant|MODIFIER|RPS6KA2|ENSG00000071242|transcript|ENST00000506565.1|protein_coding|4/7|c.174+22458C>T||||||WARNING_TRANSCRIPT_INCOMPLETE,A|intron_variant|MODIFIER|RPS6KA2|ENSG00000071242|transcript|ENST00000512860.5|protein_coding|1/5|c.-169+157953C>T||||||WARNING_TRANSCRIPT_INCOMPLETE	ribosomal protein S6 kinase A2
1076229	2_29643667_T_C	0	1	0	T|intron_variant|MODIFIER|RPS6KA2|ENSG00000071242|transcript|ENST00000510118.5|protein_coding|3/22|n.174+18565G>A||||||,T|intron_variant|MODIFIER|RPS6KA2|ENSG00000071242|transcript|ENST00000503859.5|protein_coding|2/21|n.123+105902G>A||||||,T|intron_variant|MODIFIER|RPS6KA2|ENSG00000071242|transcript|ENST00000507371.5|protein_coding|1/5|c.51+5229G>A||||||WARNING_TRANSCRIPT_INCOMPLETE,T|intron_variant|MODIFIER|RPS6KA2|ENSG00000071242|transcript|ENST00000506565.1|protein_coding|4/7|c.174+18565G>A||||||WARNING_TRANSCRIPT_INCOMPLETE,T|intron_variant|MODIFIER|RPS6KA2|ENSG00000071242|transcript|ENST00000512860.5|protein_coding|1/5|c.-169+154060G>A||||||WARNING_TRANSCRIPT_INCOMPLETE	ribosomal protein S6 kinase A2
1076230	2_29647500_G_T	0	1	0	C|intron_variant|MODIFIER|RPS6KA2|ENSG00000071242|transcript|ENST00000510118.5|protein_coding|3/22|n.174+16583T>G||||||,C|intron_variant|MODIFIER|RPS6KA2|ENSG00000071242|transcript|ENST00000503859.5|protein_coding|2/21|n.123+103920T>G||||||,C|intron_variant|MODIFIER|RPS6KA2|ENSG00000071242|transcript|ENST00000507371.5|protein_coding|1/5|c.51+3247T>G||||||WARNING_TRANSCRIPT_INCOMPLETE,C|intron_variant|MODIFIER|RPS6KA2|ENSG00000071242|transcript|ENST00000506565.1|protein_coding|4/7|c.174+16583T>G||||||WARNING_TRANSCRIPT_INCOMPLETE,C|intron_variant|MODIFIER|RPS6KA2|ENSG00000071242|transcript|ENST00000512860.5|protein_coding|1/5|c.-169+152078T>G||||||WARNING_TRANSCRIPT_INCOMPLETE	ribosomal protein S6 kinase A2
1076231	2_29648710_A_T	0	1	0	C|intron_variant|MODIFIER|RPS6KA2|ENSG00000071242|transcript|ENST00000510118.5|protein_coding|3/22|n.174+15522C>G||||||,C|intron_variant|MODIFIER|RPS6KA2|ENSG00000071242|transcript|ENST00000503859.5|protein_coding|2/21|n.123+102859C>G||||||,C|intron_variant|MODIFIER|RPS6KA2|ENSG00000071242|transcript|ENST00000507371.5|protein_coding|1/5|c.51+2186C>G||||||WARNING_TRANSCRIPT_INCOMPLETE,C|intron_variant|MODIFIER|RPS6KA2|ENSG00000071242|transcript|ENST00000506565.1|protein_coding|4/7|c.174+15522C>G||||||WARNING_TRANSCRIPT_INCOMPLETE,C|intron_variant|MODIFIER|RPS6KA2|ENSG00000071242|transcript|ENST00000512860.5|protein_coding|1/5|c.-169+151017C>G||||||WARNING_TRANSCRIPT_INCOMPLETE	ribosomal protein S6 kinase A2
1076232	2_29651286_G_C	0	1	0	T|intron_variant|MODIFIER|RPS6KA2|ENSG00000071242|transcript|ENST00000510118.5|protein_coding|3/22|n.174+14332G>A||||||,T|intron_variant|MODIFIER|RPS6KA2|ENSG00000071242|transcript|ENST00000503859.5|protein_coding|2/21|n.123+101669G>A||||||,T|intron_variant|MODIFIER|RPS6KA2|ENSG00000071242|transcript|ENST00000507371.5|protein_coding|1/5|c.51+996G>A||||||WARNING_TRANSCRIPT_INCOMPLETE,T|intron_variant|MODIFIER|RPS6KA2|ENSG00000071242|transcript|ENST00000506565.1|protein_coding|4/7|c.174+14332G>A||||||WARNING_TRANSCRIPT_INCOMPLETE,T|intron_variant|MODIFIER|RPS6KA2|ENSG00000071242|transcript|ENST00000512860.5|protein_coding|1/5|c.-169+149827G>A||||||WARNING_TRANSCRIPT_INCOMPLETE	ribosomal protein S6 kinase A2
1076233	2_29651849_A_G	0	1	0	A|intron_variant|MODIFIER|RPS6KA2|ENSG00000071242|transcript|ENST00000510118.5|protein_coding|3/22|n.174+12303C>T||||||,A|intron_variant|MODIFIER|RPS6KA2|ENSG00000071242|transcript|ENST00000503859.5|protein_coding|2/21|n.123+99640C>T||||||,A|intron_variant|MODIFIER|RPS6KA2|ENSG00000071242|transcript|ENST00000506565.1|protein_coding|4/7|c.174+12303C>T||||||WARNING_TRANSCRIPT_INCOMPLETE,A|intron_variant|MODIFIER|RPS6KA2|ENSG00000071242|transcript|ENST00000512860.5|protein_coding|1/5|c.-169+147798C>T||||||WARNING_TRANSCRIPT_INCOMPLETE	ribosomal protein S6 kinase A2
1076234	2_29654442_C_G	0	1	0	T|intron_variant|MODIFIER|RPS6KA2|ENSG00000071242|transcript|ENST00000510118.5|protein_coding|3/22|n.174+12238G>A||||||,T|intron_variant|MODIFIER|RPS6KA2|ENSG00000071242|transcript|ENST00000503859.5|protein_coding|2/21|n.123+99575G>A||||||,T|intron_variant|MODIFIER|RPS6KA2|ENSG00000071242|transcript|ENST00000506565.1|protein_coding|4/7|c.174+12238G>A||||||WARNING_TRANSCRIPT_INCOMPLETE,T|intron_variant|MODIFIER|RPS6KA2|ENSG00000071242|transcript|ENST00000512860.5|protein_coding|1/5|c.-169+147733G>A||||||WARNING_TRANSCRIPT_INCOMPLETE	ribosomal protein S6 kinase A2
1076235	2_29655091_T_C	0	1	0	A|intron_variant|MODIFIER|RPS6KA2|ENSG00000071242|transcript|ENST00000510118.5|protein_coding|3/22|n.174+10654C>T||||||,A|intron_variant|MODIFIER|RPS6KA2|ENSG00000071242|transcript|ENST00000503859.5|protein_coding|2/21|n.123+97991C>T||||||,A|intron_variant|MODIFIER|RPS6KA2|ENSG00000071242|transcript|ENST00000506565.1|protein_coding|4/7|c.174+10654C>T||||||WARNING_TRANSCRIPT_INCOMPLETE,A|intron_variant|MODIFIER|RPS6KA2|ENSG00000071242|transcript|ENST00000512860.5|protein_coding|1/5|c.-169+146149C>T||||||WARNING_TRANSCRIPT_INCOMPLETE	ribosomal protein S6 kinase A2
1076236	2_29655222_A_C	0	0.3125	0	T|intron_variant|MODIFIER|RPS6KA2|ENSG00000071242|transcript|ENST00000510118.5|protein_coding|3/22|n.174+8955G>A||||||,T|intron_variant|MODIFIER|RPS6KA2|ENSG00000071242|transcript|ENST00000503859.5|protein_coding|2/21|n.123+96292G>A||||||,T|intron_variant|MODIFIER|RPS6KA2|ENSG00000071242|transcript|ENST00000506565.1|protein_coding|4/7|c.174+8955G>A||||||WARNING_TRANSCRIPT_INCOMPLETE,T|intron_variant|MODIFIER|RPS6KA2|ENSG00000071242|transcript|ENST00000512860.5|protein_coding|1/5|c.-169+144450G>A||||||WARNING_TRANSCRIPT_INCOMPLETE	ribosomal protein S6 kinase A2
1076237	2_29655795_G_A	0	1	0	C|intron_variant|MODIFIER|RPS6KA2|ENSG00000071242|transcript|ENST00000510118.5|protein_coding|3/22|n.174+6625A>G||||||,C|intron_variant|MODIFIER|RPS6KA2|ENSG00000071242|transcript|ENST00000503859.5|protein_coding|2/21|n.123+93962A>G||||||,C|intron_variant|MODIFIER|RPS6KA2|ENSG00000071242|transcript|ENST00000506565.1|protein_coding|4/7|c.174+6625A>G||||||WARNING_TRANSCRIPT_INCOMPLETE,C|intron_variant|MODIFIER|RPS6KA2|ENSG00000071242|transcript|ENST00000512860.5|protein_coding|1/5|c.-169+142120A>G||||||WARNING_TRANSCRIPT_INCOMPLETE	ribosomal protein S6 kinase A2
1076238	2_29659418_C_G	0	1	0	C|intron_variant|MODIFIER|RPS6KA2|ENSG00000071242|transcript|ENST00000510118.5|protein_coding|3/22|n.174+5561A>G||||||,C|intron_variant|MODIFIER|RPS6KA2|ENSG00000071242|transcript|ENST00000503859.5|protein_coding|2/21|n.123+92898A>G||||||,C|intron_variant|MODIFIER|RPS6KA2|ENSG00000071242|transcript|ENST00000506565.1|protein_coding|4/7|c.174+5561A>G||||||WARNING_TRANSCRIPT_INCOMPLETE,C|intron_variant|MODIFIER|RPS6KA2|ENSG00000071242|transcript|ENST00000512860.5|protein_coding|1/5|c.-169+141056A>G||||||WARNING_TRANSCRIPT_INCOMPLETE	ribosomal protein S6 kinase A2
1076239	2_29661307_T_C	0	1	0	C|intron_variant|MODIFIER|RPS6KA2|ENSG00000071242|transcript|ENST00000510118.5|protein_coding|2/22|n.124-480A>G||||||,C|intron_variant|MODIFIER|RPS6KA2|ENSG00000071242|transcript|ENST00000503859.5|protein_coding|2/21|n.123+86807A>G||||||,C|intron_variant|MODIFIER|RPS6KA2|ENSG00000071242|transcript|ENST00000506565.1|protein_coding|3/7|c.124-480A>G||||||WARNING_TRANSCRIPT_INCOMPLETE,C|intron_variant|MODIFIER|RPS6KA2|ENSG00000071242|transcript|ENST00000512860.5|protein_coding|1/5|c.-169+134965A>G||||||WARNING_TRANSCRIPT_INCOMPLETE	ribosomal protein S6 kinase A2
1076240	2_29664412_C_G	0	1	0	C|intron_variant|MODIFIER|RPS6KA2|ENSG00000071242|transcript|ENST00000510118.5|protein_coding|2/22|n.124-5288A>G||||||,C|intron_variant|MODIFIER|RPS6KA2|ENSG00000071242|transcript|ENST00000503859.5|protein_coding|2/21|n.123+81999A>G||||||,C|intron_variant|MODIFIER|RPS6KA2|ENSG00000071242|transcript|ENST00000506565.1|protein_coding|3/7|c.124-5288A>G||||||WARNING_TRANSCRIPT_INCOMPLETE,C|intron_variant|MODIFIER|RPS6KA2|ENSG00000071242|transcript|ENST00000512860.5|protein_coding|1/5|c.-169+130157A>G||||||WARNING_TRANSCRIPT_INCOMPLETE	ribosomal protein S6 kinase A2
1076241	2_29664506_T_C	0	1	0	A|intron_variant|MODIFIER|RPS6KA2|ENSG00000071242|transcript|ENST00000510118.5|protein_coding|2/22|n.124-11631C>T||||||,A|intron_variant|MODIFIER|RPS6KA2|ENSG00000071242|transcript|ENST00000503859.5|protein_coding|2/21|n.123+75656C>T||||||,A|intron_variant|MODIFIER|RPS6KA2|ENSG00000071242|transcript|ENST00000506565.1|protein_coding|3/7|c.124-11631C>T||||||WARNING_TRANSCRIPT_INCOMPLETE,A|intron_variant|MODIFIER|RPS6KA2|ENSG00000071242|transcript|ENST00000512860.5|protein_coding|1/5|c.-169+123814C>T||||||WARNING_TRANSCRIPT_INCOMPLETE	ribosomal protein S6 kinase A2
1076242	2_29675440_C_T	0	1	0	A|intron_variant|MODIFIER|RPS6KA2|ENSG00000071242|transcript|ENST00000510118.5|protein_coding|2/22|n.124-27186C>T||||||,A|intron_variant|MODIFIER|RPS6KA2|ENSG00000071242|transcript|ENST00000503859.5|protein_coding|2/21|n.123+60101C>T||||||,A|intron_variant|MODIFIER|RPS6KA2|ENSG00000071242|transcript|ENST00000506565.1|protein_coding|3/7|c.124-27186C>T||||||WARNING_TRANSCRIPT_INCOMPLETE,A|intron_variant|MODIFIER|RPS6KA2|ENSG00000071242|transcript|ENST00000512860.5|protein_coding|1/5|c.-169+108259C>T||||||WARNING_TRANSCRIPT_INCOMPLETE	ribosomal protein S6 kinase A2
1076243	2_29679524_C_T	0	0.975609756097561	1	C|intron_variant|MODIFIER|RPS6KA2|ENSG00000071242|transcript|ENST00000510118.5|protein_coding|2/22|n.124-32116T>G||||||,C|intron_variant|MODIFIER|RPS6KA2|ENSG00000071242|transcript|ENST00000503859.5|protein_coding|2/21|n.123+55171T>G||||||,C|intron_variant|MODIFIER|RPS6KA2|ENSG00000071242|transcript|ENST00000506565.1|protein_coding|3/7|c.124-32116T>G||||||WARNING_TRANSCRIPT_INCOMPLETE,C|intron_variant|MODIFIER|RPS6KA2|ENSG00000071242|transcript|ENST00000512860.5|protein_coding|1/5|c.-169+103329T>G||||||WARNING_TRANSCRIPT_INCOMPLETE	ribosomal protein S6 kinase A2
1076244	2_29682438_T_C	0	1	0	A|intron_variant|MODIFIER|RPS6KA2|ENSG00000071242|transcript|ENST00000510118.5|protein_coding|2/22|n.124-32835C>T||||||,A|intron_variant|MODIFIER|RPS6KA2|ENSG00000071242|transcript|ENST00000503859.5|protein_coding|2/21|n.123+54452C>T||||||,A|intron_variant|MODIFIER|RPS6KA2|ENSG00000071242|transcript|ENST00000506565.1|protein_coding|3/7|c.124-32835C>T||||||WARNING_TRANSCRIPT_INCOMPLETE,A|intron_variant|MODIFIER|RPS6KA2|ENSG00000071242|transcript|ENST00000512860.5|protein_coding|1/5|c.-169+102610C>T||||||WARNING_TRANSCRIPT_INCOMPLETE	ribosomal protein S6 kinase A2
1076245	2_29684999_C_T	0	1	0	A|intron_variant|MODIFIER|RPS6KA2|ENSG00000071242|transcript|ENST00000510118.5|protein_coding|2/22|n.124-34260C>T||||||,A|intron_variant|MODIFIER|RPS6KA2|ENSG00000071242|transcript|ENST00000503859.5|protein_coding|2/21|n.123+53027C>T||||||,A|intron_variant|MODIFIER|RPS6KA2|ENSG00000071242|transcript|ENST00000506565.1|protein_coding|3/7|c.124-34260C>T||||||WARNING_TRANSCRIPT_INCOMPLETE,A|intron_variant|MODIFIER|RPS6KA2|ENSG00000071242|transcript|ENST00000512860.5|protein_coding|1/5|c.-169+101185C>T||||||WARNING_TRANSCRIPT_INCOMPLETE	ribosomal protein S6 kinase A2
1076246	2_29691372_T_C	0	1	0	G|intron_variant|MODIFIER|RPS6KA2|ENSG00000071242|transcript|ENST00000510118.5|protein_coding|2/22|n.123+39777G>C||||||,G|intron_variant|MODIFIER|RPS6KA2|ENSG00000071242|transcript|ENST00000503859.5|protein_coding|2/21|n.123+39777G>C||||||,G|intron_variant|MODIFIER|RPS6KA2|ENSG00000071242|transcript|ENST00000506565.1|protein_coding|3/7|c.123+39777G>C||||||WARNING_TRANSCRIPT_INCOMPLETE,G|intron_variant|MODIFIER|RPS6KA2|ENSG00000071242|transcript|ENST00000512860.5|protein_coding|1/5|c.-169+87935G>C||||||WARNING_TRANSCRIPT_INCOMPLETE	ribosomal protein S6 kinase A2
1076247	2_29694284_C_A	0	1	0	C|intron_variant|MODIFIER|RPS6KA2|ENSG00000071242|transcript|ENST00000510118.5|protein_coding|2/22|n.123+38781A>G||||||,C|intron_variant|MODIFIER|RPS6KA2|ENSG00000071242|transcript|ENST00000503859.5|protein_coding|2/21|n.123+38781A>G||||||,C|intron_variant|MODIFIER|RPS6KA2|ENSG00000071242|transcript|ENST00000506565.1|protein_coding|3/7|c.123+38781A>G||||||WARNING_TRANSCRIPT_INCOMPLETE,C|intron_variant|MODIFIER|RPS6KA2|ENSG00000071242|transcript|ENST00000512860.5|protein_coding|1/5|c.-169+86939A>G||||||WARNING_TRANSCRIPT_INCOMPLETE	ribosomal protein S6 kinase A2
1076248	2_29697331_T_C	0	1	0	C|intron_variant|MODIFIER|RPS6KA2|ENSG00000071242|transcript|ENST00000510118.5|protein_coding|2/22|n.123+37506T>G||||||,C|intron_variant|MODIFIER|RPS6KA2|ENSG00000071242|transcript|ENST00000503859.5|protein_coding|2/21|n.123+37506T>G||||||,C|intron_variant|MODIFIER|RPS6KA2|ENSG00000071242|transcript|ENST00000506565.1|protein_coding|3/7|c.123+37506T>G||||||WARNING_TRANSCRIPT_INCOMPLETE,C|intron_variant|MODIFIER|RPS6KA2|ENSG00000071242|transcript|ENST00000512860.5|protein_coding|1/5|c.-169+85664T>G||||||WARNING_TRANSCRIPT_INCOMPLETE	ribosomal protein S6 kinase A2
1076249	2_29699270_C_G	0	1	0	G|intron_variant|MODIFIER|RPS6KA2|ENSG00000071242|transcript|ENST00000510118.5|protein_coding|2/22|n.123+36698A>C||||||,G|intron_variant|MODIFIER|RPS6KA2|ENSG00000071242|transcript|ENST00000503859.5|protein_coding|2/21|n.123+36698A>C||||||,G|intron_variant|MODIFIER|RPS6KA2|ENSG00000071242|transcript|ENST00000506565.1|protein_coding|3/7|c.123+36698A>C||||||WARNING_TRANSCRIPT_INCOMPLETE,G|intron_variant|MODIFIER|RPS6KA2|ENSG00000071242|transcript|ENST00000512860.5|protein_coding|1/5|c.-169+84856A>C||||||WARNING_TRANSCRIPT_INCOMPLETE	ribosomal protein S6 kinase A2
1076250	2_29699498_A_G	0	1	0	T|intron_variant|MODIFIER|RPS6KA2|ENSG00000071242|transcript|ENST00000510118.5|protein_coding|2/22|n.123+36455G>A||||||,T|intron_variant|MODIFIER|RPS6KA2|ENSG00000071242|transcript|ENST00000503859.5|protein_coding|2/21|n.123+36455G>A||||||,T|intron_variant|MODIFIER|RPS6KA2|ENSG00000071242|transcript|ENST00000506565.1|protein_coding|3/7|c.123+36455G>A||||||WARNING_TRANSCRIPT_INCOMPLETE,T|intron_variant|MODIFIER|RPS6KA2|ENSG00000071242|transcript|ENST00000512860.5|protein_coding|1/5|c.-169+84613G>A||||||WARNING_TRANSCRIPT_INCOMPLETE	ribosomal protein S6 kinase A2
1076251	2_29700111_C_A	0	1	0	G|intron_variant|MODIFIER|RPS6KA2|ENSG00000071242|transcript|ENST00000510118.5|protein_coding|2/22|n.123+35056T>C||||||,G|intron_variant|MODIFIER|RPS6KA2|ENSG00000071242|transcript|ENST00000503859.5|protein_coding|2/21|n.123+35056T>C||||||,G|intron_variant|MODIFIER|RPS6KA2|ENSG00000071242|transcript|ENST00000506565.1|protein_coding|3/7|c.123+35056T>C||||||WARNING_TRANSCRIPT_INCOMPLETE,G|intron_variant|MODIFIER|RPS6KA2|ENSG00000071242|transcript|ENST00000512860.5|protein_coding|1/5|c.-169+83214T>C||||||WARNING_TRANSCRIPT_INCOMPLETE	ribosomal protein S6 kinase A2
1076252	2_29708833_G_T	0	1	0	T|intron_variant|MODIFIER|RPS6KA2|ENSG00000071242|transcript|ENST00000510118.5|protein_coding|2/22|n.123+24642G>A||||||,T|intron_variant|MODIFIER|RPS6KA2|ENSG00000071242|transcript|ENST00000503859.5|protein_coding|2/21|n.123+24642G>A||||||,T|intron_variant|MODIFIER|RPS6KA2|ENSG00000071242|transcript|ENST00000506565.1|protein_coding|3/7|c.123+24642G>A||||||WARNING_TRANSCRIPT_INCOMPLETE,T|intron_variant|MODIFIER|RPS6KA2|ENSG00000071242|transcript|ENST00000512860.5|protein_coding|1/5|c.-169+72800G>A||||||WARNING_TRANSCRIPT_INCOMPLETE	ribosomal protein S6 kinase A2
1076253	2_29717663_A_T	0	1	0	G|intron_variant|MODIFIER|RPS6KA2|ENSG00000071242|transcript|ENST00000510118.5|protein_coding|2/22|n.123+21232T>C||||||,G|intron_variant|MODIFIER|RPS6KA2|ENSG00000071242|transcript|ENST00000503859.5|protein_coding|2/21|n.123+21232T>C||||||,G|intron_variant|MODIFIER|RPS6KA2|ENSG00000071242|transcript|ENST00000506565.1|protein_coding|3/7|c.123+21232T>C||||||WARNING_TRANSCRIPT_INCOMPLETE,G|intron_variant|MODIFIER|RPS6KA2|ENSG00000071242|transcript|ENST00000512860.5|protein_coding|1/5|c.-169+69390T>C||||||WARNING_TRANSCRIPT_INCOMPLETE	ribosomal protein S6 kinase A2
1076254	2_29728773_A_G	0	1	0	A|intron_variant|MODIFIER|RPS6KA2|ENSG00000071242|transcript|ENST00000510118.5|protein_coding|2/22|n.123+16155C>T||||||,A|intron_variant|MODIFIER|RPS6KA2|ENSG00000071242|transcript|ENST00000503859.5|protein_coding|2/21|n.123+16155C>T||||||,A|intron_variant|MODIFIER|RPS6KA2|ENSG00000071242|transcript|ENST00000506565.1|protein_coding|3/7|c.123+16155C>T||||||WARNING_TRANSCRIPT_INCOMPLETE,A|intron_variant|MODIFIER|RPS6KA2|ENSG00000071242|transcript|ENST00000512860.5|protein_coding|1/5|c.-169+64313C>T||||||WARNING_TRANSCRIPT_INCOMPLETE	ribosomal protein S6 kinase A2
1076255	2_29760224_T_C	0	1	0	C|intron_variant|MODIFIER|RPS6KA2|ENSG00000071242|transcript|ENST00000510118.5|protein_coding|1/22|n.63+618A>G||||||,C|intron_variant|MODIFIER|RPS6KA2|ENSG00000071242|transcript|ENST00000503859.5|protein_coding|1/21|n.63+618A>G||||||,C|intron_variant|MODIFIER|RPS6KA2|ENSG00000071242|transcript|ENST00000506565.1|protein_coding|2/7|c.63+618A>G||||||WARNING_TRANSCRIPT_INCOMPLETE,C|intron_variant|MODIFIER|RPS6KA2|ENSG00000071242|transcript|ENST00000512860.5|protein_coding|1/5|c.-169+44868A>G||||||WARNING_TRANSCRIPT_INCOMPLETE,C|intron_variant|MODIFIER|AL159163.1|ENSG00000249141|transcript|ENST00000507747.1|protein_coding|7/7|n.433-3231A>G||||||	ribosomal protein S6 kinase A2 ; novel protein
1076256	2_29761842_C_T	0	1	0	T|intron_variant|MODIFIER|RPS6KA2|ENSG00000071242|transcript|ENST00000512860.5|protein_coding|1/5|c.-169+40515G>A||||||WARNING_TRANSCRIPT_INCOMPLETE,T|intron_variant|MODIFIER|AL159163.1|ENSG00000249141|transcript|ENST00000507747.1|protein_coding|7/7|n.433-7584G>A||||||	ribosomal protein S6 kinase A2 ; novel protein
1076257	2_29763342_T_C	0	1	0	G|intron_variant|MODIFIER|RPS6KA2|ENSG00000071242|transcript|ENST00000512860.5|protein_coding|1/5|c.-169+32697T>C||||||WARNING_TRANSCRIPT_INCOMPLETE,G|intron_variant|MODIFIER|AL159163.1|ENSG00000249141|transcript|ENST00000507747.1|protein_coding|7/7|n.433-15402T>C||||||	ribosomal protein S6 kinase A2 ; novel protein
1076258	2_29769658_A_G	0	0.581395348837209	0	C|intron_variant|MODIFIER|RPS6KA2|ENSG00000071242|transcript|ENST00000512860.5|protein_coding|1/5|c.-169+30217T>G||||||WARNING_TRANSCRIPT_INCOMPLETE,C|intron_variant|MODIFIER|AL159163.1|ENSG00000249141|transcript|ENST00000507747.1|protein_coding|7/7|n.433-17882T>G||||||	ribosomal protein S6 kinase A2 ; novel protein
1076259	2_29778702_C_T	0	1	0	T|intron_variant|MODIFIER|RPS6KA2|ENSG00000071242|transcript|ENST00000512860.5|protein_coding|1/5|c.-169+22247G>A||||||WARNING_TRANSCRIPT_INCOMPLETE,T|intron_variant|MODIFIER|AL159163.1|ENSG00000249141|transcript|ENST00000507747.1|protein_coding|7/7|n.433-25852G>A||||||	ribosomal protein S6 kinase A2 ; novel protein
1076260	2_29780297_T_C	0	1	0	T|intron_variant|MODIFIER|AL159163.1|ENSG00000249141|transcript|ENST00000507747.1|protein_coding|7/7|n.432+25886G>A||||||	novel protein
1076261	2_29788290_T_C	0	1	1	A|intron_variant|MODIFIER|AL159163.1|ENSG00000249141|transcript|ENST00000507747.1|protein_coding|7/7|n.432+19816G>T||||||	novel protein
1076262	2_29788633_A_T	0	1	0	G|3_prime_UTR_variant|MODIFIER|RNASET2|ENSG00000026297|transcript|ENST00000508775.6|protein_coding|9/9|n.*544T>C|||||544|,G|intron_variant|MODIFIER|AL159163.1|ENSG00000249141|transcript|ENST00000507747.1|protein_coding|7/7|n.432+5044T>C||||||,G|non_coding_transcript_exon_variant|MODIFIER|RNASET2|ENSG00000026297|transcript|ENST00000508775.6|protein_coding|9/9|n.*544T>C||||||	ribonuclease T2 ; novel protein
1076263	2_29790086_T_C	0	1	0	C|intron_variant|MODIFIER|RNASET2|ENSG00000026297|transcript|ENST00000508775.6|protein_coding|7/8|n.492+1446C>G||||||,C|intron_variant|MODIFIER|RNASET2|ENSG00000026297|transcript|ENST00000421787.5|nonsense_mediated_decay|7/8|n.*849+1446C>G||||||,C|intron_variant|MODIFIER|AL159163.1|ENSG00000249141|transcript|ENST00000507747.1|protein_coding|7/7|n.432+1446C>G||||||,C|intron_variant|MODIFIER|RNASET2|ENSG00000026297|transcript|ENST00000478180.6|protein_coding|8/9|c.492+1446C>G||||||WARNING_TRANSCRIPT_INCOMPLETE,C|intron_variant|MODIFIER|RNASET2|ENSG00000026297|transcript|ENST00000366855.10|protein_coding|8/9|n.378+1446C>G||||||,C|intron_variant|MODIFIER|RNASET2|ENSG00000026297|transcript|ENST00000620173.4|protein_coding|12/13|n.642+1446C>G||||||,C|intron_variant|MODIFIER|RNASET2|ENSG00000026297|transcript|ENST00000476238.6|protein_coding|8/9|n.492+1446C>G||||||,C|intron_variant|MODIFIER|RNASET2|ENSG00000026297|transcript|ENST00000028008.9|nonsense_mediated_decay|7/8|n.*283+1446C>G||||||,C|intron_variant|MODIFIER|RNASET2|ENSG00000026297|transcript|ENST00000467705.6|processed_transcript|4/5|n.290+1446C>G||||||,C|non_coding_transcript_exon_variant|MODIFIER|RNASET2|ENSG00000026297|transcript|ENST00000510083.1|retained_intron|1/2|n.405C>G||||||	ribonuclease T2 ; novel protein
1076264	2_29795985_T_C	0	1	0	G|intron_variant|MODIFIER|RNASET2|ENSG00000026297|transcript|ENST00000508775.6|protein_coding|3/8|n.203+751T>C||||||,G|intron_variant|MODIFIER|RNASET2|ENSG00000026297|transcript|ENST00000421787.5|nonsense_mediated_decay|3/8|n.203+751T>C||||||,G|intron_variant|MODIFIER|RNASET2|ENSG00000026297|transcript|ENST00000499370.6|retained_intron|2/5|n.1149+751T>C||||||,G|intron_variant|MODIFIER|RNASET2|ENSG00000026297|transcript|ENST00000358165.7|retained_intron|1/3|n.244-4730T>C||||||,G|intron_variant|MODIFIER|AL159163.1|ENSG00000249141|transcript|ENST00000507747.1|protein_coding|3/7|n.143+751T>C||||||,G|intron_variant|MODIFIER|RNASET2|ENSG00000026297|transcript|ENST00000478180.6|protein_coding|4/9|c.203+751T>C||||||WARNING_TRANSCRIPT_INCOMPLETE,G|intron_variant|MODIFIER|RNASET2|ENSG00000026297|transcript|ENST00000366855.10|protein_coding|4/9|n.89+751T>C||||||,G|intron_variant|MODIFIER|RNASET2|ENSG00000026297|transcript|ENST00000620173.4|protein_coding|3/13|n.203+751T>C||||||,G|intron_variant|MODIFIER|RNASET2|ENSG00000026297|transcript|ENST00000476238.6|protein_coding|4/9|n.203+751T>C||||||,G|intron_variant|MODIFIER|RNASET2|ENSG00000026297|transcript|ENST00000028008.9|nonsense_mediated_decay|3/8|n.207+747T>C||||||,G|intron_variant|MODIFIER|RNASET2|ENSG00000026297|transcript|ENST00000496851.6|processed_transcript|2/6|n.103+751T>C||||||,G|intron_variant|MODIFIER|RNASET2|ENSG00000026297|transcript|ENST00000611959.1|protein_coding|3/7|n.203+751T>C||||||	ribonuclease T2 ; novel protein
1076265	2_29796098_G_T	0	1	0	G|intron_variant|MODIFIER|RNASET2|ENSG00000026297|transcript|ENST00000508775.6|protein_coding|2/8|n.148-1321G>C||||||,G|intron_variant|MODIFIER|RNASET2|ENSG00000026297|transcript|ENST00000421787.5|nonsense_mediated_decay|2/8|n.148-1321G>C||||||,G|intron_variant|MODIFIER|RNASET2|ENSG00000026297|transcript|ENST00000499370.6|retained_intron|1/5|n.1094-1321G>C||||||,G|intron_variant|MODIFIER|RNASET2|ENSG00000026297|transcript|ENST00000358165.7|retained_intron|1/3|n.244-6857G>C||||||,G|intron_variant|MODIFIER|AL159163.1|ENSG00000249141|transcript|ENST00000507747.1|protein_coding|2/7|n.88-1321G>C||||||,G|intron_variant|MODIFIER|RNASET2|ENSG00000026297|transcript|ENST00000478180.6|protein_coding|3/9|c.148-1321G>C||||||WARNING_TRANSCRIPT_INCOMPLETE,G|intron_variant|MODIFIER|RNASET2|ENSG00000026297|transcript|ENST00000366855.10|protein_coding|3/9|n.34-1321G>C||||||,G|intron_variant|MODIFIER|RNASET2|ENSG00000026297|transcript|ENST00000620173.4|protein_coding|2/13|n.148-1321G>C||||||,G|intron_variant|MODIFIER|RNASET2|ENSG00000026297|transcript|ENST00000476238.6|protein_coding|3/9|n.148-1321G>C||||||,G|intron_variant|MODIFIER|RNASET2|ENSG00000026297|transcript|ENST00000028008.9|nonsense_mediated_decay|2/8|n.148-1321G>C||||||,G|intron_variant|MODIFIER|RNASET2|ENSG00000026297|transcript|ENST00000496851.6|processed_transcript|1/6|n.48-1321G>C||||||,G|intron_variant|MODIFIER|RNASET2|ENSG00000026297|transcript|ENST00000611959.1|protein_coding|2/7|n.148-1321G>C||||||	ribonuclease T2 ; novel protein
1076266	2_29803456_C_G	0	1	0	INTERGENIC	NA
1076267	2_29806273_T_C	0	1	0	INTERGENIC	NA
1076268	2_29820753_G_A	0	1	0	T|intron_variant|MODIFIER|Z94721.1|ENSG00000227598|transcript|ENST00000444102.1|pseudogene|1/2|n.149-12676G>A||||||	novel transcript
1076269	2_29821713_T_G	0	0.571428571428571	0	C|intron_variant|MODIFIER|Z94721.1|ENSG00000227598|transcript|ENST00000444102.1|pseudogene|1/2|n.148+12061A>G||||||	novel transcript
1076270	2_29822655_G_A	0	1	0	A|intron_variant|MODIFIER|Z94721.1|ENSG00000227598|transcript|ENST00000444102.1|pseudogene|1/2|n.148+11434C>T||||||	novel transcript
1076271	2_29840939_T_C	0	0.617647058823529	0	A|intron_variant|MODIFIER|Z94721.1|ENSG00000227598|transcript|ENST00000444102.1|pseudogene|1/2|n.148+10256C>T||||||	novel transcript
1076272	2_29845203_A_G	0	0.321428571428571	1	A|intron_variant|MODIFIER|Z94721.1|ENSG00000227598|transcript|ENST00000444102.1|pseudogene|1/2|n.148+9870C>T||||||	novel transcript
1076273	2_29853325_A_C	0	1	1	C|intron_variant|MODIFIER|CEP43|ENSG00000213066|transcript|ENST00000366847.9|protein_coding|6/12|n.520-289T>C||||||,C|intron_variant|MODIFIER|CEP43|ENSG00000213066|transcript|ENST00000349556.4|protein_coding|6/11|n.519+2326T>C||||||,C|intron_variant|MODIFIER|Z94721.2|ENSG00000272980|transcript|ENST00000609590.1|retained_intron|4/12|n.1454+2326T>C||||||,C|intron_variant|MODIFIER|CEP43|ENSG00000213066|transcript|ENST00000622353.4|protein_coding|5/10|n.438+8818T>C||||||	centrosomal protein 43 ; novel transcript
1076274	2_29856091_T_C	0	1	0	T|intron_variant|MODIFIER|CEP43|ENSG00000213066|transcript|ENST00000366847.9|protein_coding|7/12|n.579+1532C>T||||||,T|intron_variant|MODIFIER|CEP43|ENSG00000213066|transcript|ENST00000349556.4|protein_coding|6/11|n.519+4206C>T||||||,T|intron_variant|MODIFIER|Z94721.2|ENSG00000272980|transcript|ENST00000609590.1|retained_intron|4/12|n.1454+4206C>T||||||,T|intron_variant|MODIFIER|CEP43|ENSG00000213066|transcript|ENST00000622353.4|protein_coding|5/10|n.439-7310C>T||||||	centrosomal protein 43 ; novel transcript
1076275	2_29858395_C_T	0	1	0	A|intron_variant|MODIFIER|CEP43|ENSG00000213066|transcript|ENST00000366847.9|protein_coding|7/12|n.580-1972G>A||||||,A|intron_variant|MODIFIER|CEP43|ENSG00000213066|transcript|ENST00000349556.4|protein_coding|6/11|n.520-1972G>A||||||,A|intron_variant|MODIFIER|Z94721.2|ENSG00000272980|transcript|ENST00000609590.1|retained_intron|4/12|n.1455-1972G>A||||||,A|intron_variant|MODIFIER|CEP43|ENSG00000213066|transcript|ENST00000622353.4|protein_coding|5/10|n.439-1972G>A||||||	centrosomal protein 43 ; novel transcript
1076276	2_29859104_C_T	0	1	1	C|intron_variant|MODIFIER|CEP43|ENSG00000213066|transcript|ENST00000366847.9|protein_coding|7/12|n.580-1949T>C||||||,C|intron_variant|MODIFIER|CEP43|ENSG00000213066|transcript|ENST00000349556.4|protein_coding|6/11|n.520-1949T>C||||||,C|intron_variant|MODIFIER|Z94721.2|ENSG00000272980|transcript|ENST00000609590.1|retained_intron|4/12|n.1455-1949T>C||||||,C|intron_variant|MODIFIER|CEP43|ENSG00000213066|transcript|ENST00000622353.4|protein_coding|5/10|n.439-1949T>C||||||	centrosomal protein 43 ; novel transcript
1076277	2_29859734_G_T	0	1	0	C|intron_variant|MODIFIER|CEP43|ENSG00000213066|transcript|ENST00000366847.9|protein_coding|7/12|n.580-1211T>C||||||,C|intron_variant|MODIFIER|CEP43|ENSG00000213066|transcript|ENST00000349556.4|protein_coding|6/11|n.520-1211T>C||||||,C|intron_variant|MODIFIER|Z94721.2|ENSG00000272980|transcript|ENST00000609590.1|retained_intron|4/12|n.1455-1211T>C||||||,C|intron_variant|MODIFIER|CEP43|ENSG00000213066|transcript|ENST00000622353.4|protein_coding|5/10|n.439-1211T>C||||||	centrosomal protein 43 ; novel transcript
1076278	2_29877621_C_T	0	1	0	T|3_prime_UTR_variant|MODIFIER|CEP43|ENSG00000213066|transcript|ENST00000366847.9|protein_coding|13/13|n.*8099C>T|||||8099|,T|intron_variant|MODIFIER|Z94721.2|ENSG00000272980|transcript|ENST00000609590.1|retained_intron|10/12|n.2169+3498C>T||||||,T|intron_variant|MODIFIER|CEP43|ENSG00000213066|transcript|ENST00000646989.1|processed_transcript|2/3|n.214-518C>T||||||,T|non_coding_transcript_exon_variant|MODIFIER|CEP43|ENSG00000213066|transcript|ENST00000366847.9|protein_coding|13/13|n.*8099C>T||||||	centrosomal protein 43 ; novel transcript
1076279	2_29879111_C_T	0	1	0	T|3_prime_UTR_variant|MODIFIER|CEP43|ENSG00000213066|transcript|ENST00000366847.9|protein_coding|13/13|n.*12687G>T|||||12687|,T|intron_variant|MODIFIER|Z94721.2|ENSG00000272980|transcript|ENST00000609590.1|retained_intron|10/12|n.2169+8086G>T||||||,T|intron_variant|MODIFIER|CEP43|ENSG00000213066|transcript|ENST00000646989.1|processed_transcript|3/3|n.309+3975G>T||||||,T|non_coding_transcript_exon_variant|MODIFIER|CEP43|ENSG00000213066|transcript|ENST00000366847.9|protein_coding|13/13|n.*12687G>T||||||	centrosomal protein 43 ; novel transcript
1076280	2_29879270_A_G	0	1	0	C|intron_variant|MODIFIER|Z94721.2|ENSG00000272980|transcript|ENST00000609590.1|retained_intron|10/12|n.2169+9369G>C||||||,C|intron_variant|MODIFIER|CEP43|ENSG00000213066|transcript|ENST00000646989.1|processed_transcript|3/3|n.309+5258G>C||||||	novel transcript ; centrosomal protein 43
1076281	2_29883673_A_G	0	1	0	G|intron_variant|MODIFIER|Z94721.2|ENSG00000272980|transcript|ENST00000609590.1|retained_intron|10/12|n.2169+10595A>G||||||,G|intron_variant|MODIFIER|CEP43|ENSG00000213066|transcript|ENST00000646989.1|processed_transcript|3/3|n.309+6484A>G||||||	novel transcript ; centrosomal protein 43
1076282	2_29884525_T_C	0	1	1	G|intron_variant|MODIFIER|Z94721.2|ENSG00000272980|transcript|ENST00000609590.1|retained_intron|10/12|n.2169+10858A>G||||||,G|intron_variant|MODIFIER|CEP43|ENSG00000213066|transcript|ENST00000646989.1|processed_transcript|3/3|n.309+6747A>G||||||	novel transcript ; centrosomal protein 43
1076283	2_29885174_A_C	0	1	0	A|intron_variant|MODIFIER|Z94721.2|ENSG00000272980|transcript|ENST00000609590.1|retained_intron|10/12|n.2169+23328G>A||||||,A|intron_variant|MODIFIER|CEP43|ENSG00000213066|transcript|ENST00000646989.1|processed_transcript|3/3|n.309+19217G>A||||||	novel transcript ; centrosomal protein 43
1076284	2_29886528_T_C	0	1	0	G|intron_variant|MODIFIER|Z94721.2|ENSG00000272980|transcript|ENST00000609590.1|retained_intron|10/12|n.2169+29434A>G||||||,G|intron_variant|MODIFIER|CEP43|ENSG00000213066|transcript|ENST00000646989.1|processed_transcript|3/3|n.310-19923A>G||||||	novel transcript ; centrosomal protein 43
1076285	2_29890995_C_T	0	1	0	T|intron_variant|MODIFIER|Z94721.2|ENSG00000272980|transcript|ENST00000609590.1|retained_intron|10/12|n.2170-42658C>T||||||,T|intron_variant|MODIFIER|CEP43|ENSG00000213066|transcript|ENST00000646989.1|processed_transcript|3/3|n.310-1657C>T||||||	novel transcript ; centrosomal protein 43
1076286	2_29894236_G_A	0	1	1	T|intron_variant|MODIFIER|Z94721.2|ENSG00000272980|transcript|ENST00000609590.1|retained_intron|10/12|n.2170-34730G>T||||||	novel transcript
1076287	2_29894659_T_C	0	1	0	A|intron_variant|MODIFIER|Z94721.2|ENSG00000272980|transcript|ENST00000609590.1|retained_intron|10/12|n.2170-33189G>A||||||	novel transcript
1076288	2_29894813_T_C	0	1	1	A|intron_variant|MODIFIER|Z94721.2|ENSG00000272980|transcript|ENST00000609590.1|retained_intron|10/12|n.2170-32933G>A||||||	novel transcript
1076289	2_29895088_T_C	0	1	0	T|intron_variant|MODIFIER|Z94721.2|ENSG00000272980|transcript|ENST00000609590.1|retained_intron|10/12|n.2170-32103C>T||||||	novel transcript
1076290	2_29895255_A_G	0	1	0	C|intron_variant|MODIFIER|Z94721.2|ENSG00000272980|transcript|ENST00000609590.1|retained_intron|10/12|n.2170-31762T>C||||||	novel transcript
1076291	2_29895520_T_C	0	1	0	T|intron_variant|MODIFIER|Z94721.2|ENSG00000272980|transcript|ENST00000609590.1|retained_intron|10/12|n.2170-29950C>T||||||	novel transcript
1076292	2_29896356_A_G	0	1	1	G|intron_variant|MODIFIER|Z94721.2|ENSG00000272980|transcript|ENST00000609590.1|retained_intron|10/12|n.2170-25027A>G||||||	novel transcript
1076293	2_29902303_G_A	0	1	0	C|intron_variant|MODIFIER|Z94721.2|ENSG00000272980|transcript|ENST00000609590.1|retained_intron|10/12|n.2170-21482A>C||||||,C|intron_variant|MODIFIER|CCR6|ENSG00000112486|transcript|ENST00000400926.5|protein_coding|1/2|n.-98+1438A>C||||||	novel transcript ; C-C motif chemokine receptor 6
1076294	2_29910120_C_T	0	0.264705882352941	0	T|intron_variant|MODIFIER|Z94721.2|ENSG00000272980|transcript|ENST00000609590.1|retained_intron|10/12|n.2170-18913C>T||||||,T|intron_variant|MODIFIER|CCR6|ENSG00000112486|transcript|ENST00000400926.5|protein_coding|1/2|n.-98+4007C>T||||||,T|non_coding_transcript_exon_variant|MODIFIER|AL121935.1|ENSG00000284825|transcript|ENST00000642778.1|pseudogene|4/4|n.685G>A||||||	novel transcript ; C-C motif chemokine receptor 6 ; novel transcript
1076295	2_29912110_G_A	0	0.414634146341463	0	A|intron_variant|MODIFIER|CCR6|ENSG00000112486|transcript|ENST00000341935.9|protein_coding|1/2|n.-98+2142T>A||||||,A|intron_variant|MODIFIER|CCR6|ENSG00000112486|transcript|ENST00000349984.6|protein_coding|2/3|n.-98+2142T>A||||||,A|intron_variant|MODIFIER|Z94721.2|ENSG00000272980|transcript|ENST00000609590.1|retained_intron|10/12|n.2170-9569T>A||||||,A|intron_variant|MODIFIER|CCR6|ENSG00000112486|transcript|ENST00000400926.5|protein_coding|1/2|n.-97-10673T>A||||||,A|intron_variant|MODIFIER|CCR6|ENSG00000112486|transcript|ENST00000643861.1|protein_coding|2/3|n.-98+2142T>A||||||	C-C motif chemokine receptor 6 ; novel transcript
1076296	2_29926472_G_T	0	1	0	A|intron_variant|MODIFIER|CCR6|ENSG00000112486|transcript|ENST00000341935.9|protein_coding|1/2|n.-97-4697G>A||||||,A|intron_variant|MODIFIER|CCR6|ENSG00000112486|transcript|ENST00000349984.6|protein_coding|2/3|n.-97-4697G>A||||||,A|intron_variant|MODIFIER|Z94721.2|ENSG00000272980|transcript|ENST00000609590.1|retained_intron|10/12|n.2170-3593G>A||||||,A|intron_variant|MODIFIER|CCR6|ENSG00000112486|transcript|ENST00000400926.5|protein_coding|1/2|n.-97-4697G>A||||||,A|intron_variant|MODIFIER|CCR6|ENSG00000112486|transcript|ENST00000643861.1|protein_coding|2/3|n.-97-4697G>A||||||,A|non_coding_transcript_exon_variant|MODIFIER|AL121935.2|ENSG00000284914|transcript|ENST00000647254.1|pseudogene|1/4|n.232C>T||||||	C-C motif chemokine receptor 6 ; novel transcript ; novel transcript
1076297	2_29936986_T_C	0	0.272727272727273	0	T|intron_variant|MODIFIER|CCR6|ENSG00000112486|transcript|ENST00000341935.9|protein_coding|1/2|n.-97-3687C>T||||||,T|intron_variant|MODIFIER|CCR6|ENSG00000112486|transcript|ENST00000349984.6|protein_coding|2/3|n.-97-3687C>T||||||,T|intron_variant|MODIFIER|Z94721.2|ENSG00000272980|transcript|ENST00000609590.1|retained_intron|10/12|n.2170-2583C>T||||||,T|intron_variant|MODIFIER|CCR6|ENSG00000112486|transcript|ENST00000400926.5|protein_coding|1/2|n.-97-3687C>T||||||,T|intron_variant|MODIFIER|CCR6|ENSG00000112486|transcript|ENST00000643861.1|protein_coding|2/3|n.-97-3687C>T||||||	C-C motif chemokine receptor 6 ; novel transcript
1076298	2_29947979_C_T	0	0.678571428571429	0	INTERGENIC	NA
1076299	2_29957515_G_C	0	1	0	T|intron_variant|MODIFIER|TCP10L2|ENSG00000166984|transcript|ENST00000539001.5|processed_transcript|2/3|n.338-4312C>T||||||,T|intron_variant|MODIFIER|TCP10L2|ENSG00000166984|transcript|ENST00000486697.2|protein_coding|2/3|n.-161-4312C>T||||||	t-complex 10 like 2, pseudogene
1076300	2_29958095_A_C	0	1	0	G|intron_variant|MODIFIER|TCP10L2|ENSG00000166984|transcript|ENST00000486697.2|protein_coding|3/3|n.-2+2131C>G||||||,G|non_coding_transcript_exon_variant|MODIFIER|AL121935.3|ENSG00000286674|transcript|ENST00000660720.1|pseudogene|1/2|n.543G>C||||||	t-complex 10 like 2, pseudogene ; novel transcript, antisense to TCP10L2
1076301	2_29969163_G_A	0	1	0	C|intron_variant|MODIFIER|TCP10L2|ENSG00000166984|transcript|ENST00000283507.6|nonsense_mediated_decay|7/8|n.871-3365A>C||||||	t-complex 10 like 2, pseudogene
1076302	2_29973029_T_G	0	1	0	C|intron_variant|MODIFIER|TCP10L2|ENSG00000166984|transcript|ENST00000283507.6|nonsense_mediated_decay|7/8|n.871-1617G>C||||||,C|non_coding_transcript_exon_variant|MODIFIER|TCP10L2|ENSG00000166984|transcript|ENST00000473271.2|processed_transcript|1/3|n.133G>C||||||	t-complex 10 like 2, pseudogene
1076303	2_29973828_A_G	0	0.6	0	T|intron_variant|MODIFIER|TCP10L2|ENSG00000166984|transcript|ENST00000473271.2|processed_transcript|1/2|n.152+430C>T||||||,T|intron_variant|MODIFIER|TCP10L2|ENSG00000166984|transcript|ENST00000283507.6|nonsense_mediated_decay|7/8|n.871-1168C>T||||||	t-complex 10 like 2, pseudogene
1076304	2_29975736_A_G	0	1	0	INTERGENIC	NA
1076305	2_29977932_T_C	0	1	0	INTERGENIC	NA
1076306	2_29979738_G_A	0	1	0	INTERGENIC	NA
1076307	2_29980103_A_G	0	1	0	INTERGENIC	NA
1076308	2_29988125_A_G	0	1	0	INTERGENIC	NA
1076309	2_30037055_T_C	0	1	0	INTERGENIC	NA
1076310	2_30046186_G_A	0	0.36	0	INTERGENIC	NA
1076311	2_30046509_A_G	0	0.6	0	INTERGENIC	NA
1076312	2_30047335_G_A	0	0.678571428571429	0	INTERGENIC	NA
1076313	2_30057809_C_T	0	0.607142857142857	0	INTERGENIC	NA
1076314	2_30069612_A_G	0	0.705882352941177	0	INTERGENIC	NA
1076315	2_30073996_T_G	0	0.657142857142857	0	INTERGENIC	NA
1076316	2_30166140_T_C	0	0.641025641025641	0	INTERGENIC	NA
1076317	2_30202283_A_T	0	0.702702702702703	0	C|intron_variant|MODIFIER|UNC93A|ENSG00000112494|transcript|ENST00000503433.5|protein_coding|1/3|n.-52+5800G>C||||||	unc-93 homolog A
1076318	2_30206464_A_G	0	0.666666666666667	0	T|intron_variant|MODIFIER|UNC93A|ENSG00000112494|transcript|ENST00000503433.5|protein_coding|1/3|n.-52+7163C>T||||||	unc-93 homolog A
1076319	2_30219482_G_A	0	1	0	G|5_prime_UTR_variant|MODIFIER|UNC93A|ENSG00000112494|transcript|ENST00000230256.8|protein_coding|1/8|n.-34T>G|||||34|,G|5_prime_UTR_variant|MODIFIER|UNC93A|ENSG00000112494|transcript|ENST00000503433.5|protein_coding|2/4|n.-34T>G|||||34|,G|non_coding_transcript_exon_variant|MODIFIER|UNC93A|ENSG00000112494|transcript|ENST00000230256.8|protein_coding|1/8|n.-34T>G||||||,G|non_coding_transcript_exon_variant|MODIFIER|UNC93A|ENSG00000112494|transcript|ENST00000503433.5|protein_coding|2/4|n.-34T>G||||||,G|non_coding_transcript_exon_variant|MODIFIER|UNC93A|ENSG00000112494|transcript|ENST00000366830.2|processed_transcript|1/3|n.116T>G||||||	unc-93 homolog A
1076320	2_30220594_G_A	0	1	0	G|intron_variant|MODIFIER|UNC93A|ENSG00000112494|transcript|ENST00000230256.8|protein_coding|4/7|n.626-2507A>G||||||,G|intron_variant|MODIFIER|UNC93A|ENSG00000112494|transcript|ENST00000366829.2|protein_coding|3/6|n.500-2507A>G||||||	unc-93 homolog A
1076321	2_30222160_T_C	0	1	0	C|intron_variant|MODIFIER|UNC93A|ENSG00000112494|transcript|ENST00000230256.8|protein_coding|6/7|n.976+616T>C||||||,C|intron_variant|MODIFIER|UNC93A|ENSG00000112494|transcript|ENST00000366829.2|protein_coding|5/6|n.850+616T>C||||||	unc-93 homolog A
1076322	2_30223702_G_A	0	1	0	G|splice_region_variant&non_coding_transcript_exon_variant|LOW|TTLL2|ENSG00000120440|transcript|ENST00000515138.1|nonsense_mediated_decay|3/6|n.*269A>G||||||,G|3_prime_UTR_variant|MODIFIER|TTLL2|ENSG00000120440|transcript|ENST00000239587.10|protein_coding|3/3|n.*269A>G|||||269|,G|3_prime_UTR_variant|MODIFIER|TTLL2|ENSG00000120440|transcript|ENST00000515138.1|nonsense_mediated_decay|3/6|n.*269A>G|||||269|,G|non_coding_transcript_exon_variant|MODIFIER|TTLL2|ENSG00000120440|transcript|ENST00000239587.10|protein_coding|3/3|n.*269A>G||||||	tubulin tyrosine ligase like 2
1076323	2_30226728_G_A	0	0.972222222222222	0	G|intron_variant|MODIFIER|TTLL2|ENSG00000120440|transcript|ENST00000515138.1|nonsense_mediated_decay|3/5|n.*270-1623T>G||||||	tubulin tyrosine ligase like 2
1076324	2_30230093_C_A	0	1	0	T|intron_variant|MODIFIER|TTLL2|ENSG00000120440|transcript|ENST00000515138.1|nonsense_mediated_decay|4/5|n.*387-1235C>T||||||	tubulin tyrosine ligase like 2
1076325	2_30236907_A_C	0	0.942857142857143	0	C|intron_variant|MODIFIER|TTLL2|ENSG00000120440|transcript|ENST00000515138.1|nonsense_mediated_decay|4/5|n.*387-807T>C||||||,C|non_coding_transcript_exon_variant|MODIFIER|TCP10L3|ENSG00000203690|transcript|ENST00000508373.6|retained_intron|7/7|n.3886A>G||||||,C|non_coding_transcript_exon_variant|MODIFIER|TCP10L3|ENSG00000203690|transcript|ENST00000366827.6|processed_transcript|9/9|n.2168A>G||||||	tubulin tyrosine ligase like 2 ; t-complex 10 like 3, pseudogene
1076326	2_30237150_A_G	0	1	0	T|intron_variant|MODIFIER|TCP10L3|ENSG00000203690|transcript|ENST00000508373.6|retained_intron|5/6|n.2720-1114G>A||||||,T|intron_variant|MODIFIER|TCP10L3|ENSG00000203690|transcript|ENST00000366827.6|processed_transcript|7/8|n.1002-1114G>A||||||,T|intron_variant|MODIFIER|TCP10L3|ENSG00000203690|transcript|ENST00000675664.1|transcribed_unprocessed_pseudogene|7/8|n.1254-1114G>A||||||	t-complex 10 like 3, pseudogene
1076327	2_30249577_C_G	0	1	0	A|intron_variant|MODIFIER|TCP10L3|ENSG00000203690|transcript|ENST00000508373.6|retained_intron|5/6|n.2720-1125C>T||||||,A|intron_variant|MODIFIER|TCP10L3|ENSG00000203690|transcript|ENST00000366827.6|processed_transcript|7/8|n.1002-1125C>T||||||,A|intron_variant|MODIFIER|TCP10L3|ENSG00000203690|transcript|ENST00000675664.1|transcribed_unprocessed_pseudogene|7/8|n.1254-1125C>T||||||	t-complex 10 like 3, pseudogene
1076328	2_30282832_G_A	0	0.76	0	A|intron_variant|MODIFIER|TCP10L3|ENSG00000203690|transcript|ENST00000508373.6|retained_intron|5/6|n.2720-3219G>T||||||,A|intron_variant|MODIFIER|TCP10L3|ENSG00000203690|transcript|ENST00000366827.6|processed_transcript|7/8|n.1002-3219G>T||||||,A|intron_variant|MODIFIER|TCP10L3|ENSG00000203690|transcript|ENST00000675664.1|transcribed_unprocessed_pseudogene|7/8|n.1254-3219G>T||||||	t-complex 10 like 3, pseudogene
1076329	2_30293452_G_A	0	0.575757575757576	0	G|intron_variant|MODIFIER|TCP10L3|ENSG00000203690|transcript|ENST00000508373.6|retained_intron|5/6|n.2720-3361G>C||||||,G|intron_variant|MODIFIER|TCP10L3|ENSG00000203690|transcript|ENST00000366827.6|processed_transcript|7/8|n.1002-3361G>C||||||,G|intron_variant|MODIFIER|TCP10L3|ENSG00000203690|transcript|ENST00000675664.1|transcribed_unprocessed_pseudogene|7/8|n.1254-3361G>C||||||	t-complex 10 like 3, pseudogene
1076330	2_30305920_C_T	0	1	0	A|intron_variant|MODIFIER|TCP10L3|ENSG00000203690|transcript|ENST00000508373.6|retained_intron|5/6|n.2719+5793C>T||||||,A|intron_variant|MODIFIER|TCP10L3|ENSG00000203690|transcript|ENST00000366827.6|processed_transcript|7/8|n.1001+5793C>T||||||,A|intron_variant|MODIFIER|TCP10L3|ENSG00000203690|transcript|ENST00000675664.1|transcribed_unprocessed_pseudogene|6/8|n.1169-861C>T||||||	t-complex 10 like 3, pseudogene
1076331	2_30308323_A_C	0	1	0	C|intron_variant|MODIFIER|TCP10L3|ENSG00000203690|transcript|ENST00000508373.6|retained_intron|5/6|n.2719+4652C>G||||||,C|intron_variant|MODIFIER|TCP10L3|ENSG00000203690|transcript|ENST00000366827.6|processed_transcript|7/8|n.1001+4652C>G||||||,C|intron_variant|MODIFIER|TCP10L3|ENSG00000203690|transcript|ENST00000675664.1|transcribed_unprocessed_pseudogene|6/8|n.1168+1107C>G||||||	t-complex 10 like 3, pseudogene
1076332	2_30308955_T_C	0	0.346153846153846	0	C|intron_variant|MODIFIER|TCP10L3|ENSG00000203690|transcript|ENST00000508373.6|retained_intron|5/6|n.2719+4579T>G||||||,C|intron_variant|MODIFIER|TCP10L3|ENSG00000203690|transcript|ENST00000366827.6|processed_transcript|7/8|n.1001+4579T>G||||||,C|intron_variant|MODIFIER|TCP10L3|ENSG00000203690|transcript|ENST00000675664.1|transcribed_unprocessed_pseudogene|6/8|n.1168+1034T>G||||||	t-complex 10 like 3, pseudogene
1076333	2_30312820_C_G	0	1	0	C|intron_variant|MODIFIER|TCP10L3|ENSG00000203690|transcript|ENST00000508373.6|retained_intron|5/6|n.2719+4175A>G||||||,C|intron_variant|MODIFIER|TCP10L3|ENSG00000203690|transcript|ENST00000366827.6|processed_transcript|7/8|n.1001+4175A>G||||||,C|intron_variant|MODIFIER|TCP10L3|ENSG00000203690|transcript|ENST00000675664.1|transcribed_unprocessed_pseudogene|6/8|n.1168+630A>G||||||	t-complex 10 like 3, pseudogene
1076334	2_30318669_G_A	0	0.708333333333333	0	C|intron_variant|MODIFIER|TCP10L3|ENSG00000203690|transcript|ENST00000508373.6|retained_intron|5/6|n.2719+2903A>G||||||,C|intron_variant|MODIFIER|TCP10L3|ENSG00000203690|transcript|ENST00000366827.6|processed_transcript|7/8|n.1001+2903A>G||||||,C|intron_variant|MODIFIER|TCP10L3|ENSG00000203690|transcript|ENST00000675664.1|transcribed_unprocessed_pseudogene|5/8|n.763-237A>G||||||	t-complex 10 like 3, pseudogene
1076335	2_30322005_T_G	0	0.75	0	G|intron_variant|MODIFIER|TCP10L3|ENSG00000203690|transcript|ENST00000397829.8|processed_transcript|7/7|n.958-231G>C||||||,G|intron_variant|MODIFIER|TCP10L3|ENSG00000203690|transcript|ENST00000514083.1|retained_intron|1/1|n.1452-231G>C||||||,G|intron_variant|MODIFIER|TCP10L3|ENSG00000203690|transcript|ENST00000508373.6|retained_intron|5/6|n.2719+760G>C||||||,G|intron_variant|MODIFIER|TCP10L3|ENSG00000203690|transcript|ENST00000366827.6|processed_transcript|7/8|n.1001+760G>C||||||,G|intron_variant|MODIFIER|TCP10L3|ENSG00000203690|transcript|ENST00000617120.5|processed_transcript|5/5|n.615-231G>C||||||,G|intron_variant|MODIFIER|TCP10L3|ENSG00000203690|transcript|ENST00000675664.1|transcribed_unprocessed_pseudogene|4/8|n.658-231G>C||||||,G|intron_variant|MODIFIER|TCP10L3|ENSG00000203690|transcript|ENST00000675175.1|processed_transcript|4/4|n.1495-231G>C||||||,G|intron_variant|MODIFIER|TCP10L3|ENSG00000203690|transcript|ENST00000648018.1|processed_transcript|6/6|n.753-231G>C||||||,G|intron_variant|MODIFIER|TCP10L3|ENSG00000203690|transcript|ENST00000674952.1|processed_transcript|5/5|n.830-231G>C||||||,G|non_coding_transcript_exon_variant|MODIFIER|TCP10L3|ENSG00000203690|transcript|ENST00000463894.7|retained_intron|6/6|n.3006G>C||||||,G|non_coding_transcript_exon_variant|MODIFIER|TCP10L3|ENSG00000203690|transcript|ENST00000675088.1|processed_transcript|6/6|n.916G>C||||||	t-complex 10 like 3, pseudogene
1076336	2_30336950_A_G	0	1	0	C|intron_variant|MODIFIER|TCP10L3|ENSG00000203690|transcript|ENST00000397829.8|processed_transcript|3/7|n.447+1293T>G||||||,C|intron_variant|MODIFIER|TCP10L3|ENSG00000203690|transcript|ENST00000460930.2|retained_intron|1/2|n.268-1736T>G||||||,C|intron_variant|MODIFIER|TCP10L3|ENSG00000203690|transcript|ENST00000508373.6|retained_intron|3/6|n.491+1293T>G||||||,C|intron_variant|MODIFIER|TCP10L3|ENSG00000203690|transcript|ENST00000463894.7|retained_intron|3/5|n.486+1293T>G||||||,C|intron_variant|MODIFIER|TCP10L3|ENSG00000203690|transcript|ENST00000491085.1|retained_intron|3/3|n.491+1293T>G||||||,C|intron_variant|MODIFIER|TCP10L3|ENSG00000203690|transcript|ENST00000366827.6|processed_transcript|3/8|n.491+1293T>G||||||,C|intron_variant|MODIFIER|TCP10L3|ENSG00000203690|transcript|ENST00000617120.5|processed_transcript|1/5|n.105-1736T>G||||||,C|intron_variant|MODIFIER|TCP10L3|ENSG00000203690|transcript|ENST00000675664.1|transcribed_unprocessed_pseudogene|2/8|n.360+1293T>G||||||,C|intron_variant|MODIFIER|TCP10L3|ENSG00000203690|transcript|ENST00000648018.1|processed_transcript|3/6|n.401+1293T>G||||||,C|intron_variant|MODIFIER|TCP10L3|ENSG00000203690|transcript|ENST00000675088.1|processed_transcript|1/5|n.103-1736T>G||||||,C|intron_variant|MODIFIER|TCP10L3|ENSG00000203690|transcript|ENST00000674952.1|processed_transcript|1/5|n.320-1736T>G||||||	t-complex 10 like 3, pseudogene
1076337	2_30355555_A_C	0	0.392857142857143	0.947368421052632	INTERGENIC	NA
1076338	2_30357700_T_G	0	0.423076923076923	0.909090909090909	INTERGENIC	NA
1076339	2_30361387_A_G	0	0.272727272727273	1	INTERGENIC	NA
1076340	2_30362675_T_C	0	0.303030303030303	0.956521739130435	INTERGENIC	NA
1076341	2_30363039_G_T	0	0.4	1	INTERGENIC	NA
1076342	2_30367908_T_C	0	0.222222222222222	1	INTERGENIC	NA
1076343	2_30371749_C_A	0	0.382352941176471	0.9	INTERGENIC	NA
1076344	2_30372189_G_A	0	0.333333333333333	1	INTERGENIC	NA
1076345	2_30386920_A_G	0	0.25	0	INTERGENIC	NA
1076346	2_30392017_G_A	0	0.32	0	INTERGENIC	NA
1076347	2_30405599_C_G	0	0.7	0	INTERGENIC	NA
1076348	2_30408221_A_G	0	0.428571428571429	0	INTERGENIC	NA
1076349	2_30409654_G_A	0	0.28	0	INTERGENIC	NA
1076350	2_30413095_T_G	0	0.645161290322581	1	INTERGENIC	NA
1076351	2_30417407_G_A	0	0.75	1	INTERGENIC	NA
1076352	2_30427286_G_A	0	0.615384615384615	1	INTERGENIC	NA
1076353	2_30429547_C_G	0	0.652173913043478	0	INTERGENIC	NA
1076354	2_30431453_C_A	0	0.704545454545455	1	INTERGENIC	NA
1076355	2_30441245_A_G	0	0.518518518518518	1	INTERGENIC	NA
1076356	2_30443288_G_C	0	0.34375	0	INTERGENIC	NA
1076357	2_30455322_C_T	0	0.555555555555556	1	INTERGENIC	NA
1076358	2_30457366_G_T	0	0.55	1	INTERGENIC	NA
1076359	2_30458491_C_A	0	0.818181818181818	0	INTERGENIC	NA
1076360	2_30458700_C_T	0	0.375	0	INTERGENIC	NA
1076361	2_30459494_G_A	0	0.714285714285714	1	INTERGENIC	NA
1076362	2_30471980_C_T	0	0.787878787878788	1	INTERGENIC	NA
1076363	2_30473341_A_G	0	0.6	1	INTERGENIC	NA
1076364	2_30477104_T_C	0	0.625	1	INTERGENIC	NA
1076365	2_30481105_G_A	0	0.607142857142857	1	INTERGENIC	NA
1076366	2_30481157_G_C	0	0.483870967741935	1	INTERGENIC	NA
1076367	2_30485257_G_C	0	0.8	1	INTERGENIC	NA
1076368	2_30486222_G_T	0	0.666666666666667	1	INTERGENIC	NA
1076369	2_30488110_C_A	0	0.545454545454545	1	INTERGENIC	NA
1076370	2_30491538_G_C	0	0.580645161290323	0	INTERGENIC	NA
1076371	2_30497886_A_G	0	0.704545454545455	1	INTERGENIC	NA
1076372	2_30501835_T_G	0	0.621621621621622	1	INTERGENIC	NA
1076373	2_30503825_T_C	0	0.647058823529412	0	INTERGENIC	NA
1076374	2_30505000_G_A	0	0.681818181818182	1	INTERGENIC	NA
1076375	2_30511898_T_A	0	0.529411764705882	0	INTERGENIC	NA
1076376	2_30516470_C_T	0	0.578947368421053	0	INTERGENIC	NA
1076377	2_30523552_G_T	0	0.576923076923077	0	INTERGENIC	NA
1076378	2_30524217_G_T	0	0.653846153846154	1	INTERGENIC	NA
1076379	2_30527794_C_A	0	0.592592592592593	1	INTERGENIC	NA
1076380	2_30530937_T_G	0	0.742857142857143	1	INTERGENIC	NA
1076381	2_30536730_G_A	0	0.32	0	INTERGENIC	NA
1076382	2_30550160_G_A	0	0.684210526315789	1	INTERGENIC	NA
1076383	2_30552122_G_A	0	0.612903225806452	0	INTERGENIC	NA
1076384	2_30552206_T_G	0	0.724137931034483	1	INTERGENIC	NA
1076385	2_30562958_C_G	0	0.538461538461538	1	INTERGENIC	NA
1076386	2_30565756_A_G	0	0.586206896551724	1	INTERGENIC	NA
1076387	2_30566741_G_C	0	0.631578947368421	1	INTERGENIC	NA
1076388	2_30567407_G_A	0	0.708333333333333	1	INTERGENIC	NA
1076389	2_30567691_C_T	0	0.806451612903226	1	INTERGENIC	NA
1076390	2_30569210_A_G	0	0.722222222222222	1	INTERGENIC	NA
1076391	2_30570032_A_C	0	0.666666666666667	1	INTERGENIC	NA
1076392	2_30570433_T_G	0	0.592592592592593	1	INTERGENIC	NA
1076393	2_30573495_C_T	0	0.714285714285714	1	INTERGENIC	NA
1076394	2_30575564_C_T	0	0.515151515151515	0	INTERGENIC	NA
1076395	2_30575675_G_A	0	0.657142857142857	1	INTERGENIC	NA
1076396	2_30578856_A_T	0	0.428571428571429	0	INTERGENIC	NA
1076397	2_30602931_A_G	0	0.605263157894737	0	INTERGENIC	NA
1076398	2_30604966_C_T	0	0.702702702702703	0	INTERGENIC	NA
1076399	2_30612268_G_A	0	0.764705882352941	1	INTERGENIC	NA
1076400	2_30614945_T_C	0	0.647058823529412	1	INTERGENIC	NA
1076401	2_30617492_G_A	0	0.551724137931034	1	INTERGENIC	NA
1076402	2_30619759_T_C	0	0.612903225806452	1	INTERGENIC	NA
1076403	2_30627717_T_C	0	0.458333333333333	0	INTERGENIC	NA
1076404	2_30630434_G_A	0	0.657142857142857	1	INTERGENIC	NA
1076405	2_30631364_G_A	0	0.714285714285714	0	INTERGENIC	NA
1076406	2_30631545_A_C	0	0.604166666666667	1	INTERGENIC	NA
1076407	2_30633124_A_G	0	0.696969696969697	0	INTERGENIC	NA
1076408	2_30634291_G_A	0	0.75	1	INTERGENIC	NA
1076409	2_30643461_G_A	0	0.592592592592593	1	INTERGENIC	NA
1076410	2_30645313_G_A	0	0.617647058823529	1	INTERGENIC	NA
1076411	2_30645812_G_A	0	0.615384615384615	1	INTERGENIC	NA
1076412	2_30645993_A_G	0	0.566666666666667	1	INTERGENIC	NA
1076413	2_30646278_G_A	0	0.666666666666667	1	INTERGENIC	NA
1076414	2_30646336_T_C	0	0.615384615384615	1	INTERGENIC	NA
1076415	2_30647413_T_C	0	0.705882352941177	0	INTERGENIC	NA
1076416	2_30647748_A_G	0	0.578947368421053	1	INTERGENIC	NA
1076417	2_30648313_A_T	0	0.642857142857143	1	INTERGENIC	NA
1076418	2_30649325_A_G	0	0.738095238095238	0	INTERGENIC	NA
1076419	2_30649740_T_C	0	0.785714285714286	0	INTERGENIC	NA
1076420	2_30649789_G_T	0	0.793103448275862	0	INTERGENIC	NA
1076421	2_30649905_T_G	0	0.727272727272727	0	INTERGENIC	NA
1076422	2_30650071_T_A	0	0.6	0	INTERGENIC	NA
1076423	2_30650086_C_T	0	0.6	0	INTERGENIC	NA
1076424	2_30650492_G_A	0	0.65625	0	INTERGENIC	NA
1076425	2_30650501_C_T	0	0.645161290322581	0	INTERGENIC	NA
1076426	2_30653597_C_T	0	0.827586206896552	0	INTERGENIC	NA
1076427	2_30658037_G_A	0	0.636363636363636	0	INTERGENIC	NA
1076428	2_30663496_C_T	0	0.583333333333333	0	INTERGENIC	NA
1076429	2_30667154_C_T	0	0.44	0	INTERGENIC	NA
1076430	2_30669465_G_T	0	0.6875	0	INTERGENIC	NA
1076431	2_30670116_A_G	0	0.583333333333333	0	INTERGENIC	NA
1076432	2_30680133_A_C	0	0.891891891891892	0	INTERGENIC	NA
1076433	2_30682629_C_T	0	0.689655172413793	0	INTERGENIC	NA
1076434	2_30683070_T_C	0	0.575757575757576	0	INTERGENIC	NA
1076435	2_30685379_A_G	0	0.846153846153846	0	INTERGENIC	NA
1076436	2_30709336_G_A	0	0.225806451612903	0	INTERGENIC	NA
1076437	2_30710655_T_A	0	0.717391304347826	0	INTERGENIC	NA
1076438	2_30716698_A_C	0	0.256410256410256	0	INTERGENIC	NA
1076439	2_30716715_C_T	0	0.27027027027027	0	INTERGENIC	NA
1076440	2_30725298_A_G	0	1	0	INTERGENIC	NA
1076441	2_30727043_T_C	0	1	0	INTERGENIC	NA
1076442	2_30728620_T_C	0	1	0	INTERGENIC	NA
1076443	2_30730121_C_T	0	1	0	INTERGENIC	NA
1076444	2_30730434_G_T	0	1	0	INTERGENIC	NA
1076445	2_30731755_C_T	0	1	1	INTERGENIC	NA
1076446	2_30733925_C_T	0	0.344827586206897	0	INTERGENIC	NA
1076447	2_30734460_A_G	0	0.380952380952381	0	INTERGENIC	NA
1076448	2_30735602_C_T	0	1	0	INTERGENIC	NA
1076449	2_30741766_G_A	0	0.2	0	INTERGENIC	NA
1076450	2_30743821_G_A	0	0.59375	0	T|intron_variant|MODIFIER|AL356123.1|ENSG00000287297|transcript|ENST00000670373.1|pseudogene|2/2|n.976+3501G>A||||||	novel transcript
1076451	2_30743871_G_A	0	0.967741935483871	0	G|intron_variant|MODIFIER|AL356123.1|ENSG00000287297|transcript|ENST00000670373.1|pseudogene|2/2|n.976+2383G>C||||||	novel transcript
1076452	2_30746935_G_T	0	0.972972972972973	0	T|non_coding_transcript_exon_variant|MODIFIER|LINC02538|ENSG00000272549|transcript|ENST00000609107.1|pseudogene|3/3|n.4509G>A||||||	long intergenic non-protein coding RNA 2538
1076453	2_30751709_A_C	0	0.264705882352941	0	G|non_coding_transcript_exon_variant|MODIFIER|LINC02538|ENSG00000272549|transcript|ENST00000609107.1|pseudogene|3/3|n.3367A>C||||||	long intergenic non-protein coding RNA 2538
1076454	2_30752590_A_G	0	1	0	C|intron_variant|MODIFIER|LINC02538|ENSG00000272549|transcript|ENST00000609107.1|pseudogene|2/2|n.500-406A>G||||||	long intergenic non-protein coding RNA 2538
1076455	2_30754207_G_A	0	0.966666666666667	1	G|intron_variant|MODIFIER|LINC02538|ENSG00000272549|transcript|ENST00000609107.1|pseudogene|2/2|n.500-2103T>C||||||	long intergenic non-protein coding RNA 2538
1076456	2_30754488_C_T	0	1	0	A|intron_variant|MODIFIER|LINC02538|ENSG00000272549|transcript|ENST00000609107.1|pseudogene|2/2|n.499+2283C>T||||||	long intergenic non-protein coding RNA 2538
1076457	2_30756217_C_T	0	1	0	T|non_coding_transcript_exon_variant|MODIFIER|LINC02487|ENSG00000203688|transcript|ENST00000400831.2|pseudogene|4/4|n.2107G>A||||||	long intergenic non-protein coding RNA 2487
1076458	2_30756621_T_C	0	1	0	C|intron_variant|MODIFIER|LINC02487|ENSG00000203688|transcript|ENST00000400831.2|pseudogene|2/3|n.130+104A>G||||||,C|intron_variant|MODIFIER|LINC02487|ENSG00000203688|transcript|ENST00000644320.2|pseudogene|4/5|n.1440+104A>G||||||,C|intron_variant|MODIFIER|LINC02487|ENSG00000203688|transcript|ENST00000654811.1|pseudogene|1/2|n.142+104A>G||||||	long intergenic non-protein coding RNA 2487
1076459	2_30757363_C_T	0	0.413793103448276	0	G|intron_variant|MODIFIER|LINC02487|ENSG00000203688|transcript|ENST00000400831.2|pseudogene|1/3|n.69-254T>C||||||,G|non_coding_transcript_exon_variant|MODIFIER|LINC02487|ENSG00000203688|transcript|ENST00000644320.2|pseudogene|4/6|n.1125T>C||||||	long intergenic non-protein coding RNA 2487
1076460	2_30757783_G_A	0	0.380952380952381	0	G|intron_variant|MODIFIER|LINC02487|ENSG00000203688|transcript|ENST00000644320.2|pseudogene|3/5|n.303-862T>C||||||	long intergenic non-protein coding RNA 2487
1076461	2_30758074_C_T	0	1	0	A|intron_variant|MODIFIER|LINC02487|ENSG00000203688|transcript|ENST00000644320.2|pseudogene|3/5|n.303-3850C>T||||||	long intergenic non-protein coding RNA 2487
1076462	2_30759860_G_T	0	0.291666666666667	1	T|intron_variant|MODIFIER|LINC02487|ENSG00000203688|transcript|ENST00000644320.2|pseudogene|3/5|n.303-4078G>A||||||	long intergenic non-protein coding RNA 2487
1076463	2_30761048_C_G	0	1	0	INTERGENIC	NA
1076464	2_30762676_G_A	0	0.288888888888889	0	INTERGENIC	NA
1076465	2_30762908_G_C	0	1	0	INTERGENIC	NA
1076466	2_30762963_C_T	0	1	1	INTERGENIC	NA
1076467	2_30764123_G_T	0	1	0	INTERGENIC	NA
1076468	2_30764835_T_C	0	0.48	0	INTERGENIC	NA
1076469	2_30766164_G_A	0	0.387096774193548	0	INTERGENIC	NA
1076470	2_30783373_C_T	0	0.28	1	INTERGENIC	NA
1076471	2_30786613_G_A	0	0.447368421052632	0	INTERGENIC	NA
1076472	2_30787111_G_C	0	1	0	INTERGENIC	NA
1076473	2_30787346_C_T	0	0.4375	0	INTERGENIC	NA
1076474	2_30787946_G_C	0	1	0	INTERGENIC	NA
1076475	2_30795183_C_A	0	0.324324324324324	0	INTERGENIC	NA
1076476	2_30804710_C_G	0	1	0	INTERGENIC	NA
1076477	2_30805096_A_C	0	0.387096774193548	0	INTERGENIC	NA
1076478	2_30811302_T_C	0	1	0	INTERGENIC	NA
1076479	2_30811661_C_T	0	1	0	INTERGENIC	NA
1076480	2_30812915_C_T	0	1	0	INTERGENIC	NA
1076481	2_30814619_T_C	0	1	0	INTERGENIC	NA
1076482	2_30859408_A_G	0	0.95	0	INTERGENIC	NA
1076483	2_30865615_T_C	0	0.666666666666667	0	INTERGENIC	NA
1076484	2_30870636_A_G	0	0.620689655172414	0	INTERGENIC	NA
1076485	2_30872808_G_A	0	0.333333333333333	0	C|intron_variant|MODIFIER|LINC01558|ENSG00000146521|transcript|ENST00000366822.3|pseudogene|2/2|n.411+1530A>G||||||,C|intron_variant|MODIFIER|LINC01558|ENSG00000146521|transcript|ENST00000495520.5|pseudogene|2/3|n.398+1530A>G||||||	long intergenic non-protein coding RNA 1558
1076486	2_30876966_C_T	0	0.655172413793103	0	T|intron_variant|MODIFIER|LINC01558|ENSG00000146521|transcript|ENST00000366822.3|pseudogene|1/2|n.265-490T>A||||||,T|intron_variant|MODIFIER|LINC01558|ENSG00000146521|transcript|ENST00000495520.5|pseudogene|1/3|n.252-490T>A||||||	long intergenic non-protein coding RNA 1558
1076487	2_30877598_A_C	0	0.7	0	T|intron_variant|MODIFIER|LINC01558|ENSG00000146521|transcript|ENST00000366822.3|pseudogene|1/2|n.265-2374T>A||||||,T|intron_variant|MODIFIER|LINC01558|ENSG00000146521|transcript|ENST00000495520.5|pseudogene|1/3|n.252-2374T>A||||||	long intergenic non-protein coding RNA 1558
1076488	2_30878125_C_T	0	0.676470588235294	0	A|intron_variant|MODIFIER|LINC01558|ENSG00000146521|transcript|ENST00000366822.3|pseudogene|1/2|n.264+981C>T||||||,A|intron_variant|MODIFIER|LINC01558|ENSG00000146521|transcript|ENST00000495520.5|pseudogene|1/3|n.251+981C>T||||||,A|non_coding_transcript_exon_variant|MODIFIER|AL009178.2|ENSG00000269155|transcript|ENST00000597278.2|pseudogene|1/1|n.99G>A||||||	long intergenic non-protein coding RNA 1558 ; novel transcript
1076489	2_30878237_C_G	0	0.68	0	G|intron_variant|MODIFIER|LINC01558|ENSG00000146521|transcript|ENST00000366822.3|pseudogene|1/2|n.264+339G>C||||||,G|intron_variant|MODIFIER|LINC01558|ENSG00000146521|transcript|ENST00000495520.5|pseudogene|1/3|n.251+339G>C||||||,G|non_coding_transcript_exon_variant|MODIFIER|AL009178.2|ENSG00000269155|transcript|ENST00000597278.2|pseudogene|1/1|n.741C>G||||||	long intergenic non-protein coding RNA 1558 ; novel transcript
1076490	2_30879116_G_A	0	0.577777777777778	0	C|intron_variant|MODIFIER|AL009178.3|ENSG00000285212|transcript|ENST00000645341.1|pseudogene|1/3|n.40+810T>C||||||,C|non_coding_transcript_exon_variant|MODIFIER|AL009178.2|ENSG00000269155|transcript|ENST00000597278.2|pseudogene|1/1|n.1967T>C||||||	novel transcript ; novel transcript
1076491	2_30880922_G_A	0	0.3	0	T|intron_variant|MODIFIER|AL009178.3|ENSG00000285212|transcript|ENST00000645341.1|pseudogene|1/3|n.40+1156C>T||||||,T|non_coding_transcript_exon_variant|MODIFIER|AL009178.2|ENSG00000269155|transcript|ENST00000597278.2|pseudogene|1/1|n.2313C>T||||||	novel transcript ; novel transcript
1076492	2_30882122_G_C	0	0.592592592592593	0	A|intron_variant|MODIFIER|AL009178.3|ENSG00000285212|transcript|ENST00000645341.1|pseudogene|1/3|n.40+1654G>A||||||	novel transcript
1076493	2_30882354_A_T	0	0.586206896551724	0	A|intron_variant|MODIFIER|AL009178.3|ENSG00000285212|transcript|ENST00000645341.1|pseudogene|1/3|n.40+1876G>A||||||	novel transcript
1076494	2_30882711_T_C	0	0.657894736842105	0	T|intron_variant|MODIFIER|AL009178.3|ENSG00000285212|transcript|ENST00000645341.1|pseudogene|1/3|n.40+2138C>T||||||	novel transcript
1076495	2_30882719_A_C	0	0.621621621621622	0	A|intron_variant|MODIFIER|AL009178.3|ENSG00000285212|transcript|ENST00000645341.1|pseudogene|1/3|n.40+3161G>A||||||	novel transcript
1076496	2_30883900_C_T	0	0.619047619047619	0	A|intron_variant|MODIFIER|AL009178.3|ENSG00000285212|transcript|ENST00000645341.1|pseudogene|1/3|n.40+3871G>A||||||	novel transcript
1076497	2_30885613_T_G	0	0.565217391304348	0	C|intron_variant|MODIFIER|AL009178.3|ENSG00000285212|transcript|ENST00000645341.1|pseudogene|1/3|n.40+6260G>C||||||	novel transcript
1076498	2_30885893_C_T	0	0.72	0	G|intron_variant|MODIFIER|AL009178.3|ENSG00000285212|transcript|ENST00000645341.1|pseudogene|1/3|n.40+6856T>G||||||	novel transcript
1076499	2_30892106_C_T	0	0.5625	0	C|intron_variant|MODIFIER|AL009178.3|ENSG00000285212|transcript|ENST00000645341.1|pseudogene|1/3|n.40+9581T>C||||||	novel transcript
1076500	2_30893027_C_T	0	0.793103448275862	0	G|intron_variant|MODIFIER|AL009178.3|ENSG00000285212|transcript|ENST00000645341.1|pseudogene|1/3|n.40+10585A>G||||||	novel transcript
1076501	2_30897544_T_G	0	0.457142857142857	0	A|intron_variant|MODIFIER|AL009178.3|ENSG00000285212|transcript|ENST00000645341.1|pseudogene|1/3|n.41-12348T>A||||||	novel transcript
1076502	2_30899935_A_G	0	0.555555555555556	0	C|intron_variant|MODIFIER|AL009178.3|ENSG00000285212|transcript|ENST00000645341.1|pseudogene|1/3|n.41-10390A>C||||||	novel transcript
1076503	2_30901327_T_G	0	0.542857142857143	0	T|intron_variant|MODIFIER|AL009178.3|ENSG00000285212|transcript|ENST00000645341.1|pseudogene|1/3|n.41-9661C>T||||||	novel transcript
1076504	2_30911284_T_C	0	0.846153846153846	0	T|intron_variant|MODIFIER|AL009178.3|ENSG00000285212|transcript|ENST00000645341.1|pseudogene|1/3|n.41-9512G>T||||||	novel transcript
1076505	2_30919894_A_C	0	0.711111111111111	0	A|intron_variant|MODIFIER|AL009178.3|ENSG00000285212|transcript|ENST00000645341.1|pseudogene|1/3|n.41-8534G>A||||||	novel transcript
1076506	2_30919986_T_C	0	0.666666666666667	0	G|intron_variant|MODIFIER|AL009178.3|ENSG00000285212|transcript|ENST00000645341.1|pseudogene|1/3|n.41-5895C>G||||||	novel transcript
1076507	2_30922978_G_A	0	0.518518518518518	0	C|intron_variant|MODIFIER|AL009178.3|ENSG00000285212|transcript|ENST00000645341.1|pseudogene|1/3|n.41-1971T>C||||||	novel transcript
1076508	2_30925205_C_T	0	0.555555555555556	0	A|intron_variant|MODIFIER|AFDN|ENSG00000130396|transcript|ENST00000392108.7|protein_coding|1/29|n.105+11907G>A||||||,A|intron_variant|MODIFIER|AFDN|ENSG00000130396|transcript|ENST00000366809.6|retained_intron|1/27|n.105+11907G>A||||||,A|intron_variant|MODIFIER|AFDN|ENSG00000130396|transcript|ENST00000366806.6|protein_coding|1/32|n.-22+11212G>A||||||,A|intron_variant|MODIFIER|AFDN|ENSG00000130396|transcript|ENST00000400822.7|protein_coding|1/33|c.105+11907G>A||||||WARNING_TRANSCRIPT_NO_STOP_CODON,A|intron_variant|MODIFIER|AFDN|ENSG00000130396|transcript|ENST00000400825.8|protein_coding|1/5|n.105+11907G>A||||||,A|intron_variant|MODIFIER|AFDN|ENSG00000130396|transcript|ENST00000344191.8|protein_coding|1/30|n.105+11907G>A||||||,A|intron_variant|MODIFIER|AFDN|ENSG00000130396|transcript|ENST00000351017.8|protein_coding|1/33|n.105+11907G>A||||||,A|intron_variant|MODIFIER|AFDN|ENSG00000130396|transcript|ENST00000392112.5|protein_coding|1/31|n.105+11907G>A||||||,A|intron_variant|MODIFIER|AFDN|ENSG00000130396|transcript|ENST00000400824.8|protein_coding|1/4|n.105+11907G>A||||||,A|intron_variant|MODIFIER|AFDN|ENSG00000130396|transcript|ENST00000447894.6|protein_coding|1/32|c.105+11907G>A||||||WARNING_TRANSCRIPT_NO_STOP_CODON	afadin, adherens junction formation factor
1076509	2_30933758_C_T	0	0.71875	0	T|intron_variant|MODIFIER|AFDN|ENSG00000130396|transcript|ENST00000392108.7|protein_coding|1/29|n.105+12632C>T||||||,T|intron_variant|MODIFIER|AFDN|ENSG00000130396|transcript|ENST00000366809.6|retained_intron|1/27|n.105+12632C>T||||||,T|intron_variant|MODIFIER|AFDN|ENSG00000130396|transcript|ENST00000366806.6|protein_coding|1/32|n.-22+11937C>T||||||,T|intron_variant|MODIFIER|AFDN|ENSG00000130396|transcript|ENST00000400822.7|protein_coding|1/33|c.105+12632C>T||||||WARNING_TRANSCRIPT_NO_STOP_CODON,T|intron_variant|MODIFIER|AFDN|ENSG00000130396|transcript|ENST00000400825.8|protein_coding|1/5|n.105+12632C>T||||||,T|intron_variant|MODIFIER|AFDN|ENSG00000130396|transcript|ENST00000344191.8|protein_coding|1/30|n.105+12632C>T||||||,T|intron_variant|MODIFIER|AFDN|ENSG00000130396|transcript|ENST00000351017.8|protein_coding|1/33|n.105+12632C>T||||||,T|intron_variant|MODIFIER|AFDN|ENSG00000130396|transcript|ENST00000392112.5|protein_coding|1/31|n.105+12632C>T||||||,T|intron_variant|MODIFIER|AFDN|ENSG00000130396|transcript|ENST00000400824.8|protein_coding|1/4|n.105+12632C>T||||||,T|intron_variant|MODIFIER|AFDN|ENSG00000130396|transcript|ENST00000447894.6|protein_coding|1/32|c.105+12632C>T||||||WARNING_TRANSCRIPT_NO_STOP_CODON	afadin, adherens junction formation factor
1076510	2_30934470_C_A	0	0.705882352941177	0	T|intron_variant|MODIFIER|AFDN|ENSG00000130396|transcript|ENST00000392108.7|protein_coding|1/29|n.105+12847C>T||||||,T|intron_variant|MODIFIER|AFDN|ENSG00000130396|transcript|ENST00000366809.6|retained_intron|1/27|n.105+12847C>T||||||,T|intron_variant|MODIFIER|AFDN|ENSG00000130396|transcript|ENST00000366806.6|protein_coding|1/32|n.-22+12152C>T||||||,T|intron_variant|MODIFIER|AFDN|ENSG00000130396|transcript|ENST00000400822.7|protein_coding|1/33|c.105+12847C>T||||||WARNING_TRANSCRIPT_NO_STOP_CODON,T|intron_variant|MODIFIER|AFDN|ENSG00000130396|transcript|ENST00000400825.8|protein_coding|1/5|n.105+12847C>T||||||,T|intron_variant|MODIFIER|AFDN|ENSG00000130396|transcript|ENST00000344191.8|protein_coding|1/30|n.105+12847C>T||||||,T|intron_variant|MODIFIER|AFDN|ENSG00000130396|transcript|ENST00000351017.8|protein_coding|1/33|n.105+12847C>T||||||,T|intron_variant|MODIFIER|AFDN|ENSG00000130396|transcript|ENST00000392112.5|protein_coding|1/31|n.105+12847C>T||||||,T|intron_variant|MODIFIER|AFDN|ENSG00000130396|transcript|ENST00000400824.8|protein_coding|1/4|n.105+12847C>T||||||,T|intron_variant|MODIFIER|AFDN|ENSG00000130396|transcript|ENST00000447894.6|protein_coding|1/32|c.105+12847C>T||||||WARNING_TRANSCRIPT_NO_STOP_CODON	afadin, adherens junction formation factor
1076511	2_30973310_A_G	0	0.653846153846154	0	G|intron_variant|MODIFIER|AFDN|ENSG00000130396|transcript|ENST00000392108.7|protein_coding|1/29|n.106-11196C>G||||||,G|intron_variant|MODIFIER|AFDN|ENSG00000130396|transcript|ENST00000366809.6|retained_intron|1/27|n.106-11196C>G||||||,G|intron_variant|MODIFIER|AFDN|ENSG00000130396|transcript|ENST00000366806.6|protein_coding|1/32|n.-21-11196C>G||||||,G|intron_variant|MODIFIER|AFDN|ENSG00000130396|transcript|ENST00000400822.7|protein_coding|1/33|c.106-11196C>G||||||WARNING_TRANSCRIPT_NO_STOP_CODON,G|intron_variant|MODIFIER|AFDN|ENSG00000130396|transcript|ENST00000400825.8|protein_coding|1/5|n.106-11196C>G||||||,G|intron_variant|MODIFIER|AFDN|ENSG00000130396|transcript|ENST00000344191.8|protein_coding|1/30|n.106-11196C>G||||||,G|intron_variant|MODIFIER|AFDN|ENSG00000130396|transcript|ENST00000351017.8|protein_coding|1/33|n.106-11196C>G||||||,G|intron_variant|MODIFIER|AFDN|ENSG00000130396|transcript|ENST00000392112.5|protein_coding|1/31|n.106-11196C>G||||||,G|intron_variant|MODIFIER|AFDN|ENSG00000130396|transcript|ENST00000400824.8|protein_coding|1/4|n.106-11196C>G||||||,G|intron_variant|MODIFIER|AFDN|ENSG00000130396|transcript|ENST00000447894.6|protein_coding|1/32|c.106-11196C>G||||||WARNING_TRANSCRIPT_NO_STOP_CODON	afadin, adherens junction formation factor
1076512	2_30981467_T_C	0	0.72	0	C|intron_variant|MODIFIER|AFDN|ENSG00000130396|transcript|ENST00000392108.7|protein_coding|1/29|n.106-11016T>C||||||,C|intron_variant|MODIFIER|AFDN|ENSG00000130396|transcript|ENST00000366809.6|retained_intron|1/27|n.106-11016T>C||||||,C|intron_variant|MODIFIER|AFDN|ENSG00000130396|transcript|ENST00000366806.6|protein_coding|1/32|n.-21-11016T>C||||||,C|intron_variant|MODIFIER|AFDN|ENSG00000130396|transcript|ENST00000400822.7|protein_coding|1/33|c.106-11016T>C||||||WARNING_TRANSCRIPT_NO_STOP_CODON,C|intron_variant|MODIFIER|AFDN|ENSG00000130396|transcript|ENST00000400825.8|protein_coding|1/5|n.106-11016T>C||||||,C|intron_variant|MODIFIER|AFDN|ENSG00000130396|transcript|ENST00000344191.8|protein_coding|1/30|n.106-11016T>C||||||,C|intron_variant|MODIFIER|AFDN|ENSG00000130396|transcript|ENST00000351017.8|protein_coding|1/33|n.106-11016T>C||||||,C|intron_variant|MODIFIER|AFDN|ENSG00000130396|transcript|ENST00000392112.5|protein_coding|1/31|n.106-11016T>C||||||,C|intron_variant|MODIFIER|AFDN|ENSG00000130396|transcript|ENST00000400824.8|protein_coding|1/4|n.106-11016T>C||||||,C|intron_variant|MODIFIER|AFDN|ENSG00000130396|transcript|ENST00000447894.6|protein_coding|1/32|c.106-11016T>C||||||WARNING_TRANSCRIPT_NO_STOP_CODON	afadin, adherens junction formation factor
1076513	2_30982302_G_A	0	0.714285714285714	0	C|intron_variant|MODIFIER|AFDN|ENSG00000130396|transcript|ENST00000392108.7|protein_coding|1/29|n.106-6870G>C||||||,C|intron_variant|MODIFIER|AFDN|ENSG00000130396|transcript|ENST00000366809.6|retained_intron|1/27|n.106-6870G>C||||||,C|intron_variant|MODIFIER|AFDN|ENSG00000130396|transcript|ENST00000366806.6|protein_coding|1/32|n.-21-6870G>C||||||,C|intron_variant|MODIFIER|AFDN|ENSG00000130396|transcript|ENST00000400822.7|protein_coding|1/33|c.106-6870G>C||||||WARNING_TRANSCRIPT_NO_STOP_CODON,C|intron_variant|MODIFIER|AFDN|ENSG00000130396|transcript|ENST00000400825.8|protein_coding|1/5|n.106-6870G>C||||||,C|intron_variant|MODIFIER|AFDN|ENSG00000130396|transcript|ENST00000344191.8|protein_coding|1/30|n.106-6870G>C||||||,C|intron_variant|MODIFIER|AFDN|ENSG00000130396|transcript|ENST00000351017.8|protein_coding|1/33|n.106-6870G>C||||||,C|intron_variant|MODIFIER|AFDN|ENSG00000130396|transcript|ENST00000392112.5|protein_coding|1/31|n.106-6870G>C||||||,C|intron_variant|MODIFIER|AFDN|ENSG00000130396|transcript|ENST00000400824.8|protein_coding|1/4|n.106-6870G>C||||||,C|intron_variant|MODIFIER|AFDN|ENSG00000130396|transcript|ENST00000447894.6|protein_coding|1/32|c.106-6870G>C||||||WARNING_TRANSCRIPT_NO_STOP_CODON	afadin, adherens junction formation factor
1076514	2_30982376_C_G	0	0.705882352941177	0	T|intron_variant|MODIFIER|AFDN|ENSG00000130396|transcript|ENST00000392108.7|protein_coding|1/29|n.106-6371C>T||||||,T|intron_variant|MODIFIER|AFDN|ENSG00000130396|transcript|ENST00000366809.6|retained_intron|1/27|n.106-6371C>T||||||,T|intron_variant|MODIFIER|AFDN|ENSG00000130396|transcript|ENST00000366806.6|protein_coding|1/32|n.-21-6371C>T||||||,T|intron_variant|MODIFIER|AFDN|ENSG00000130396|transcript|ENST00000400822.7|protein_coding|1/33|c.106-6371C>T||||||WARNING_TRANSCRIPT_NO_STOP_CODON,T|intron_variant|MODIFIER|AFDN|ENSG00000130396|transcript|ENST00000400825.8|protein_coding|1/5|n.106-6371C>T||||||,T|intron_variant|MODIFIER|AFDN|ENSG00000130396|transcript|ENST00000344191.8|protein_coding|1/30|n.106-6371C>T||||||,T|intron_variant|MODIFIER|AFDN|ENSG00000130396|transcript|ENST00000351017.8|protein_coding|1/33|n.106-6371C>T||||||,T|intron_variant|MODIFIER|AFDN|ENSG00000130396|transcript|ENST00000392112.5|protein_coding|1/31|n.106-6371C>T||||||,T|intron_variant|MODIFIER|AFDN|ENSG00000130396|transcript|ENST00000400824.8|protein_coding|1/4|n.106-6371C>T||||||,T|intron_variant|MODIFIER|AFDN|ENSG00000130396|transcript|ENST00000447894.6|protein_coding|1/32|c.106-6371C>T||||||WARNING_TRANSCRIPT_NO_STOP_CODON	afadin, adherens junction formation factor
1076515	2_30985664_T_C	0	0.555555555555556	0	A|intron_variant|MODIFIER|AFDN|ENSG00000130396|transcript|ENST00000392108.7|protein_coding|1/29|n.106-5980G>A||||||,A|intron_variant|MODIFIER|AFDN|ENSG00000130396|transcript|ENST00000366809.6|retained_intron|1/27|n.106-5980G>A||||||,A|intron_variant|MODIFIER|AFDN|ENSG00000130396|transcript|ENST00000366806.6|protein_coding|1/32|n.-21-5980G>A||||||,A|intron_variant|MODIFIER|AFDN|ENSG00000130396|transcript|ENST00000400822.7|protein_coding|1/33|c.106-5980G>A||||||WARNING_TRANSCRIPT_NO_STOP_CODON,A|intron_variant|MODIFIER|AFDN|ENSG00000130396|transcript|ENST00000400825.8|protein_coding|1/5|n.106-5980G>A||||||,A|intron_variant|MODIFIER|AFDN|ENSG00000130396|transcript|ENST00000344191.8|protein_coding|1/30|n.106-5980G>A||||||,A|intron_variant|MODIFIER|AFDN|ENSG00000130396|transcript|ENST00000351017.8|protein_coding|1/33|n.106-5980G>A||||||,A|intron_variant|MODIFIER|AFDN|ENSG00000130396|transcript|ENST00000392112.5|protein_coding|1/31|n.106-5980G>A||||||,A|intron_variant|MODIFIER|AFDN|ENSG00000130396|transcript|ENST00000400824.8|protein_coding|1/4|n.106-5980G>A||||||,A|intron_variant|MODIFIER|AFDN|ENSG00000130396|transcript|ENST00000447894.6|protein_coding|1/32|c.106-5980G>A||||||WARNING_TRANSCRIPT_NO_STOP_CODON	afadin, adherens junction formation factor
1076516	2_30988021_C_T	0	0.657894736842105	0	C|intron_variant|MODIFIER|AFDN|ENSG00000130396|transcript|ENST00000392108.7|protein_coding|1/29|n.106-2499T>C||||||,C|intron_variant|MODIFIER|AFDN|ENSG00000130396|transcript|ENST00000366809.6|retained_intron|1/27|n.106-2499T>C||||||,C|intron_variant|MODIFIER|AFDN|ENSG00000130396|transcript|ENST00000366806.6|protein_coding|1/32|n.-21-2499T>C||||||,C|intron_variant|MODIFIER|AFDN|ENSG00000130396|transcript|ENST00000400822.7|protein_coding|1/33|c.106-2499T>C||||||WARNING_TRANSCRIPT_NO_STOP_CODON,C|intron_variant|MODIFIER|AFDN|ENSG00000130396|transcript|ENST00000400825.8|protein_coding|1/5|n.106-2499T>C||||||,C|intron_variant|MODIFIER|AFDN|ENSG00000130396|transcript|ENST00000344191.8|protein_coding|1/30|n.106-2499T>C||||||,C|intron_variant|MODIFIER|AFDN|ENSG00000130396|transcript|ENST00000351017.8|protein_coding|1/33|n.106-2499T>C||||||,C|intron_variant|MODIFIER|AFDN|ENSG00000130396|transcript|ENST00000392112.5|protein_coding|1/31|n.106-2499T>C||||||,C|intron_variant|MODIFIER|AFDN|ENSG00000130396|transcript|ENST00000400824.8|protein_coding|1/4|n.106-2499T>C||||||,C|intron_variant|MODIFIER|AFDN|ENSG00000130396|transcript|ENST00000447894.6|protein_coding|1/32|c.106-2499T>C||||||WARNING_TRANSCRIPT_NO_STOP_CODON	afadin, adherens junction formation factor
1076517	2_30989191_T_C	0	0.533333333333333	0	A|intron_variant|MODIFIER|AFDN|ENSG00000130396|transcript|ENST00000392108.7|protein_coding|1/29|n.106-2212G>A||||||,A|intron_variant|MODIFIER|AFDN|ENSG00000130396|transcript|ENST00000366809.6|retained_intron|1/27|n.106-2212G>A||||||,A|intron_variant|MODIFIER|AFDN|ENSG00000130396|transcript|ENST00000366806.6|protein_coding|1/32|n.-21-2212G>A||||||,A|intron_variant|MODIFIER|AFDN|ENSG00000130396|transcript|ENST00000400822.7|protein_coding|1/33|c.106-2212G>A||||||WARNING_TRANSCRIPT_NO_STOP_CODON,A|intron_variant|MODIFIER|AFDN|ENSG00000130396|transcript|ENST00000400825.8|protein_coding|1/5|n.106-2212G>A||||||,A|intron_variant|MODIFIER|AFDN|ENSG00000130396|transcript|ENST00000344191.8|protein_coding|1/30|n.106-2212G>A||||||,A|intron_variant|MODIFIER|AFDN|ENSG00000130396|transcript|ENST00000351017.8|protein_coding|1/33|n.106-2212G>A||||||,A|intron_variant|MODIFIER|AFDN|ENSG00000130396|transcript|ENST00000392112.5|protein_coding|1/31|n.106-2212G>A||||||,A|intron_variant|MODIFIER|AFDN|ENSG00000130396|transcript|ENST00000400824.8|protein_coding|1/4|n.106-2212G>A||||||,A|intron_variant|MODIFIER|AFDN|ENSG00000130396|transcript|ENST00000447894.6|protein_coding|1/32|c.106-2212G>A||||||WARNING_TRANSCRIPT_NO_STOP_CODON	afadin, adherens junction formation factor
1076518	2_31013541_A_G	0	0.733333333333333	0	G|intron_variant|MODIFIER|AFDN|ENSG00000130396|transcript|ENST00000392108.7|protein_coding|2/29|n.301+2378T>G||||||,G|intron_variant|MODIFIER|AFDN|ENSG00000130396|transcript|ENST00000366809.6|retained_intron|2/27|n.301+2378T>G||||||,G|intron_variant|MODIFIER|AFDN|ENSG00000130396|transcript|ENST00000366806.6|protein_coding|2/32|n.175+2378T>G||||||,G|intron_variant|MODIFIER|AFDN|ENSG00000130396|transcript|ENST00000400822.7|protein_coding|2/33|c.301+2378T>G||||||WARNING_TRANSCRIPT_NO_STOP_CODON,G|intron_variant|MODIFIER|AFDN|ENSG00000130396|transcript|ENST00000400825.8|protein_coding|2/5|n.301+2378T>G||||||,G|intron_variant|MODIFIER|AFDN|ENSG00000130396|transcript|ENST00000344191.8|protein_coding|2/30|n.301+2378T>G||||||,G|intron_variant|MODIFIER|AFDN|ENSG00000130396|transcript|ENST00000351017.8|protein_coding|2/33|n.301+2378T>G||||||,G|intron_variant|MODIFIER|AFDN|ENSG00000130396|transcript|ENST00000392112.5|protein_coding|2/31|n.301+2378T>G||||||,G|intron_variant|MODIFIER|AFDN|ENSG00000130396|transcript|ENST00000400824.8|protein_coding|2/4|n.301+2378T>G||||||,G|intron_variant|MODIFIER|AFDN|ENSG00000130396|transcript|ENST00000447894.6|protein_coding|2/32|c.301+2378T>G||||||WARNING_TRANSCRIPT_NO_STOP_CODON	afadin, adherens junction formation factor
1076519	2_31014774_G_A	0	0.625	0	G|intron_variant|MODIFIER|AFDN|ENSG00000130396|transcript|ENST00000392108.7|protein_coding|2/29|n.302-2540A>G||||||,G|intron_variant|MODIFIER|AFDN|ENSG00000130396|transcript|ENST00000366809.6|retained_intron|2/27|n.302-2540A>G||||||,G|intron_variant|MODIFIER|AFDN|ENSG00000130396|transcript|ENST00000366806.6|protein_coding|2/32|n.176-2537A>G||||||,G|intron_variant|MODIFIER|AFDN|ENSG00000130396|transcript|ENST00000400822.7|protein_coding|2/33|c.302-2540A>G||||||WARNING_TRANSCRIPT_NO_STOP_CODON,G|intron_variant|MODIFIER|AFDN|ENSG00000130396|transcript|ENST00000400825.8|protein_coding|2/5|n.302-2537A>G||||||,G|intron_variant|MODIFIER|AFDN|ENSG00000130396|transcript|ENST00000344191.8|protein_coding|2/30|n.302-2540A>G||||||,G|intron_variant|MODIFIER|AFDN|ENSG00000130396|transcript|ENST00000351017.8|protein_coding|2/33|n.302-2540A>G||||||,G|intron_variant|MODIFIER|AFDN|ENSG00000130396|transcript|ENST00000392112.5|protein_coding|2/31|n.302-2540A>G||||||,G|intron_variant|MODIFIER|AFDN|ENSG00000130396|transcript|ENST00000400824.8|protein_coding|2/4|n.302-2537A>G||||||,G|intron_variant|MODIFIER|AFDN|ENSG00000130396|transcript|ENST00000447894.6|protein_coding|2/32|c.302-2540A>G||||||WARNING_TRANSCRIPT_NO_STOP_CODON	afadin, adherens junction formation factor
1076520	2_31017460_C_G	0	0.75	0	C|intron_variant|MODIFIER|AFDN|ENSG00000130396|transcript|ENST00000392108.7|protein_coding|3/29|n.415-77T>C||||||,C|intron_variant|MODIFIER|AFDN|ENSG00000130396|transcript|ENST00000366809.6|retained_intron|3/27|n.415-80T>C||||||,C|intron_variant|MODIFIER|AFDN|ENSG00000130396|transcript|ENST00000366806.6|protein_coding|3/32|n.292-77T>C||||||,C|intron_variant|MODIFIER|AFDN|ENSG00000130396|transcript|ENST00000400822.7|protein_coding|3/33|c.415-80T>C||||||WARNING_TRANSCRIPT_NO_STOP_CODON,C|intron_variant|MODIFIER|AFDN|ENSG00000130396|transcript|ENST00000400825.8|protein_coding|3/5|n.418-80T>C||||||,C|intron_variant|MODIFIER|AFDN|ENSG00000130396|transcript|ENST00000344191.8|protein_coding|3/30|n.415-77T>C||||||,C|intron_variant|MODIFIER|AFDN|ENSG00000130396|transcript|ENST00000351017.8|protein_coding|3/33|n.415-77T>C||||||,C|intron_variant|MODIFIER|AFDN|ENSG00000130396|transcript|ENST00000392112.5|protein_coding|3/31|n.415-80T>C||||||,C|intron_variant|MODIFIER|AFDN|ENSG00000130396|transcript|ENST00000400824.8|protein_coding|3/4|n.418-77T>C||||||,C|intron_variant|MODIFIER|AFDN|ENSG00000130396|transcript|ENST00000447894.6|protein_coding|3/32|c.415-77T>C||||||WARNING_TRANSCRIPT_NO_STOP_CODON	afadin, adherens junction formation factor
1076521	2_31017726_T_C	0	0.571428571428571	0	C|intron_variant|MODIFIER|AFDN|ENSG00000130396|transcript|ENST00000392108.7|protein_coding|5/29|n.739+580T>C||||||,C|intron_variant|MODIFIER|AFDN|ENSG00000130396|transcript|ENST00000366809.6|retained_intron|5/27|n.736+580T>C||||||,C|intron_variant|MODIFIER|AFDN|ENSG00000130396|transcript|ENST00000366806.6|protein_coding|5/32|n.616+580T>C||||||,C|intron_variant|MODIFIER|AFDN|ENSG00000130396|transcript|ENST00000400822.7|protein_coding|5/33|c.736+580T>C||||||WARNING_TRANSCRIPT_NO_STOP_CODON,C|intron_variant|MODIFIER|AFDN|ENSG00000130396|transcript|ENST00000400825.8|protein_coding|5/5|n.739+580T>C||||||,C|intron_variant|MODIFIER|AFDN|ENSG00000130396|transcript|ENST00000344191.8|protein_coding|5/30|n.739+580T>C||||||,C|intron_variant|MODIFIER|AFDN|ENSG00000130396|transcript|ENST00000351017.8|protein_coding|5/33|n.739+580T>C||||||,C|intron_variant|MODIFIER|AFDN|ENSG00000130396|transcript|ENST00000392112.5|protein_coding|5/31|n.736+580T>C||||||,C|intron_variant|MODIFIER|AFDN|ENSG00000130396|transcript|ENST00000447894.6|protein_coding|5/32|c.739+580T>C||||||WARNING_TRANSCRIPT_NO_STOP_CODON	afadin, adherens junction formation factor
1076522	2_31017971_C_T	0	0.658536585365854	0	G|intron_variant|MODIFIER|AFDN|ENSG00000130396|transcript|ENST00000392108.7|protein_coding|5/29|n.739+960C>G||||||,G|intron_variant|MODIFIER|AFDN|ENSG00000130396|transcript|ENST00000366809.6|retained_intron|5/27|n.736+960C>G||||||,G|intron_variant|MODIFIER|AFDN|ENSG00000130396|transcript|ENST00000366806.6|protein_coding|5/32|n.616+960C>G||||||,G|intron_variant|MODIFIER|AFDN|ENSG00000130396|transcript|ENST00000400822.7|protein_coding|5/33|c.736+960C>G||||||WARNING_TRANSCRIPT_NO_STOP_CODON,G|intron_variant|MODIFIER|AFDN|ENSG00000130396|transcript|ENST00000400825.8|protein_coding|5/5|n.739+960C>G||||||,G|intron_variant|MODIFIER|AFDN|ENSG00000130396|transcript|ENST00000344191.8|protein_coding|5/30|n.739+960C>G||||||,G|intron_variant|MODIFIER|AFDN|ENSG00000130396|transcript|ENST00000351017.8|protein_coding|5/33|n.739+960C>G||||||,G|intron_variant|MODIFIER|AFDN|ENSG00000130396|transcript|ENST00000392112.5|protein_coding|5/31|n.736+960C>G||||||,G|intron_variant|MODIFIER|AFDN|ENSG00000130396|transcript|ENST00000447894.6|protein_coding|5/32|c.739+960C>G||||||WARNING_TRANSCRIPT_NO_STOP_CODON	afadin, adherens junction formation factor
1076523	2_31020279_C_G	0	0.75609756097561	0	A|intron_variant|MODIFIER|AFDN|ENSG00000130396|transcript|ENST00000392108.7|protein_coding|6/29|n.898-1224G>A||||||,A|intron_variant|MODIFIER|AFDN|ENSG00000130396|transcript|ENST00000366809.6|retained_intron|6/27|n.895-1224G>A||||||,A|intron_variant|MODIFIER|AFDN|ENSG00000130396|transcript|ENST00000366806.6|protein_coding|6/32|n.775-1224G>A||||||,A|intron_variant|MODIFIER|AFDN|ENSG00000130396|transcript|ENST00000423229.1|protein_coding|1/8|c.37-1224G>A||||||WARNING_TRANSCRIPT_NO_START_CODON,A|intron_variant|MODIFIER|AFDN|ENSG00000130396|transcript|ENST00000400822.7|protein_coding|6/33|c.895-1224G>A||||||WARNING_TRANSCRIPT_NO_STOP_CODON,A|intron_variant|MODIFIER|AFDN|ENSG00000130396|transcript|ENST00000344191.8|protein_coding|6/30|n.898-1224G>A||||||,A|intron_variant|MODIFIER|AFDN|ENSG00000130396|transcript|ENST00000351017.8|protein_coding|6/33|n.898-1224G>A||||||,A|intron_variant|MODIFIER|AFDN|ENSG00000130396|transcript|ENST00000392112.5|protein_coding|6/31|n.895-1224G>A||||||,A|intron_variant|MODIFIER|AFDN|ENSG00000130396|transcript|ENST00000447894.6|protein_coding|6/32|c.898-1224G>A||||||WARNING_TRANSCRIPT_NO_STOP_CODON	afadin, adherens junction formation factor
1076524	2_31021769_A_C	0	0.583333333333333	0	A|intron_variant|MODIFIER|AFDN|ENSG00000130396|transcript|ENST00000392108.7|protein_coding|9/29|n.1222+262G>A||||||,A|intron_variant|MODIFIER|AFDN|ENSG00000130396|transcript|ENST00000366809.6|retained_intron|8/27|n.1175-2710G>A||||||,A|intron_variant|MODIFIER|AFDN|ENSG00000130396|transcript|ENST00000366806.6|protein_coding|9/32|n.1099+262G>A||||||,A|intron_variant|MODIFIER|AFDN|ENSG00000130396|transcript|ENST00000423229.1|protein_coding|3/8|c.317-2710G>A||||||WARNING_TRANSCRIPT_NO_START_CODON,A|intron_variant|MODIFIER|AFDN|ENSG00000130396|transcript|ENST00000503021.1|retained_intron|1/2|n.227+262G>A||||||,A|intron_variant|MODIFIER|AFDN|ENSG00000130396|transcript|ENST00000400822.7|protein_coding|9/33|c.1219+262G>A||||||WARNING_TRANSCRIPT_NO_STOP_CODON,A|intron_variant|MODIFIER|AFDN|ENSG00000130396|transcript|ENST00000344191.8|protein_coding|9/30|n.1222+262G>A||||||,A|intron_variant|MODIFIER|AFDN|ENSG00000130396|transcript|ENST00000351017.8|protein_coding|9/33|n.1222+262G>A||||||,A|intron_variant|MODIFIER|AFDN|ENSG00000130396|transcript|ENST00000392112.5|protein_coding|8/31|n.1175-2710G>A||||||,A|intron_variant|MODIFIER|AFDN|ENSG00000130396|transcript|ENST00000447894.6|protein_coding|9/32|c.1222+262G>A||||||WARNING_TRANSCRIPT_NO_STOP_CODON	afadin, adherens junction formation factor
1076525	2_31021818_A_G	0	0.5	0	T|intron_variant|MODIFIER|AFDN|ENSG00000130396|transcript|ENST00000392108.7|protein_coding|9/29|n.1222+384C>T||||||,T|intron_variant|MODIFIER|AFDN|ENSG00000130396|transcript|ENST00000366809.6|retained_intron|8/27|n.1175-2588C>T||||||,T|intron_variant|MODIFIER|AFDN|ENSG00000130396|transcript|ENST00000366806.6|protein_coding|9/32|n.1099+384C>T||||||,T|intron_variant|MODIFIER|AFDN|ENSG00000130396|transcript|ENST00000423229.1|protein_coding|3/8|c.317-2588C>T||||||WARNING_TRANSCRIPT_NO_START_CODON,T|intron_variant|MODIFIER|AFDN|ENSG00000130396|transcript|ENST00000503021.1|retained_intron|1/2|n.227+384C>T||||||,T|intron_variant|MODIFIER|AFDN|ENSG00000130396|transcript|ENST00000400822.7|protein_coding|9/33|c.1219+384C>T||||||WARNING_TRANSCRIPT_NO_STOP_CODON,T|intron_variant|MODIFIER|AFDN|ENSG00000130396|transcript|ENST00000344191.8|protein_coding|9/30|n.1222+384C>T||||||,T|intron_variant|MODIFIER|AFDN|ENSG00000130396|transcript|ENST00000351017.8|protein_coding|9/33|n.1222+384C>T||||||,T|intron_variant|MODIFIER|AFDN|ENSG00000130396|transcript|ENST00000392112.5|protein_coding|8/31|n.1175-2588C>T||||||,T|intron_variant|MODIFIER|AFDN|ENSG00000130396|transcript|ENST00000447894.6|protein_coding|9/32|c.1222+384C>T||||||WARNING_TRANSCRIPT_NO_STOP_CODON	afadin, adherens junction formation factor
1076526	2_31022784_A_T	0	0.723404255319149	0	A|intron_variant|MODIFIER|AFDN|ENSG00000130396|transcript|ENST00000392108.7|protein_coding|15/29|n.2038-948G>A||||||,A|intron_variant|MODIFIER|AFDN|ENSG00000130396|transcript|ENST00000366809.6|retained_intron|14/27|n.1990-948G>A||||||,A|intron_variant|MODIFIER|AFDN|ENSG00000130396|transcript|ENST00000366806.6|protein_coding|15/32|n.1915-948G>A||||||,A|intron_variant|MODIFIER|AFDN|ENSG00000130396|transcript|ENST00000400822.7|protein_coding|15/33|c.2035-948G>A||||||WARNING_TRANSCRIPT_NO_STOP_CODON,A|intron_variant|MODIFIER|AFDN|ENSG00000130396|transcript|ENST00000344191.8|protein_coding|15/30|n.2038-948G>A||||||,A|intron_variant|MODIFIER|AFDN|ENSG00000130396|transcript|ENST00000351017.8|protein_coding|15/33|n.2038-183G>A||||||,A|intron_variant|MODIFIER|AFDN|ENSG00000130396|transcript|ENST00000392112.5|protein_coding|14/31|n.1990-948G>A||||||,A|intron_variant|MODIFIER|AFDN|ENSG00000130396|transcript|ENST00000447894.6|protein_coding|15/32|c.2038-948G>A||||||WARNING_TRANSCRIPT_NO_STOP_CODON	afadin, adherens junction formation factor
1076527	2_31022938_G_A	0	0.774193548387097	0	A|3_prime_UTR_variant|MODIFIER|AFDN|ENSG00000130396|transcript|ENST00000497596.2|protein_coding|4/4|c.*94G>A|||||94|WARNING_TRANSCRIPT_NO_START_CODON,A|intron_variant|MODIFIER|AFDN|ENSG00000130396|transcript|ENST00000392108.7|protein_coding|21/29|n.2991+115G>A||||||,A|intron_variant|MODIFIER|AFDN|ENSG00000130396|transcript|ENST00000366809.6|retained_intron|20/27|n.2943+115G>A||||||,A|intron_variant|MODIFIER|AFDN|ENSG00000130396|transcript|ENST00000366806.6|protein_coding|21/32|n.2868+115G>A||||||,A|intron_variant|MODIFIER|AFDN|ENSG00000130396|transcript|ENST00000511637.5|retained_intron|6/14|n.1581+115G>A||||||,A|intron_variant|MODIFIER|AFDN|ENSG00000130396|transcript|ENST00000400822.7|protein_coding|21/33|c.2988+115G>A||||||WARNING_TRANSCRIPT_NO_STOP_CODON,A|intron_variant|MODIFIER|AFDN|ENSG00000130396|transcript|ENST00000344191.8|protein_coding|21/30|n.2991+115G>A||||||,A|intron_variant|MODIFIER|AFDN|ENSG00000130396|transcript|ENST00000351017.8|protein_coding|22/33|n.3012+115G>A||||||,A|intron_variant|MODIFIER|AFDN|ENSG00000130396|transcript|ENST00000392112.5|protein_coding|20/31|n.2943+115G>A||||||,A|intron_variant|MODIFIER|AFDN|ENSG00000130396|transcript|ENST00000447894.6|protein_coding|21/32|c.2991+115G>A||||||WARNING_TRANSCRIPT_NO_STOP_CODON	afadin, adherens junction formation factor
1076528	2_31023880_C_T	0	0.617647058823529	0	T|intron_variant|MODIFIER|AFDN|ENSG00000130396|transcript|ENST00000392108.7|protein_coding|22/29|n.3078+5164G>T||||||,T|intron_variant|MODIFIER|AFDN|ENSG00000130396|transcript|ENST00000366809.6|retained_intron|21/27|n.3030+5164G>T||||||,T|intron_variant|MODIFIER|AFDN|ENSG00000130396|transcript|ENST00000366806.6|protein_coding|22/32|n.2955+5164G>T||||||,T|intron_variant|MODIFIER|AFDN|ENSG00000130396|transcript|ENST00000511637.5|retained_intron|7/14|n.1668+5164G>T||||||,T|intron_variant|MODIFIER|AFDN|ENSG00000130396|transcript|ENST00000400822.7|protein_coding|22/33|c.3075+5164G>T||||||WARNING_TRANSCRIPT_NO_STOP_CODON,T|intron_variant|MODIFIER|AFDN|ENSG00000130396|transcript|ENST00000344191.8|protein_coding|22/30|n.3078+5164G>T||||||,T|intron_variant|MODIFIER|AFDN|ENSG00000130396|transcript|ENST00000351017.8|protein_coding|23/33|n.3099+5164G>T||||||,T|intron_variant|MODIFIER|AFDN|ENSG00000130396|transcript|ENST00000392112.5|protein_coding|21/31|n.3030+5164G>T||||||,T|intron_variant|MODIFIER|AFDN|ENSG00000130396|transcript|ENST00000447894.6|protein_coding|22/32|c.3078+5164G>T||||||WARNING_TRANSCRIPT_NO_STOP_CODON	afadin, adherens junction formation factor
1076529	2_31024648_G_T	0	0.75	0	G|intron_variant|MODIFIER|AFDN|ENSG00000130396|transcript|ENST00000392108.7|protein_coding|23/29|n.3144+96A>G||||||,G|intron_variant|MODIFIER|AFDN|ENSG00000130396|transcript|ENST00000366809.6|retained_intron|22/27|n.3096+96A>G||||||,G|intron_variant|MODIFIER|AFDN|ENSG00000130396|transcript|ENST00000366806.6|protein_coding|23/32|n.3021+96A>G||||||,G|intron_variant|MODIFIER|AFDN|ENSG00000130396|transcript|ENST00000511637.5|retained_intron|8/14|n.1734+96A>G||||||,G|intron_variant|MODIFIER|AFDN|ENSG00000130396|transcript|ENST00000507679.1|processed_transcript|2/5|n.225+96A>G||||||,G|intron_variant|MODIFIER|AFDN|ENSG00000130396|transcript|ENST00000400822.7|protein_coding|23/33|c.3141+96A>G||||||WARNING_TRANSCRIPT_NO_STOP_CODON,G|intron_variant|MODIFIER|AFDN|ENSG00000130396|transcript|ENST00000344191.8|protein_coding|23/30|n.3144+96A>G||||||,G|intron_variant|MODIFIER|AFDN|ENSG00000130396|transcript|ENST00000351017.8|protein_coding|24/33|n.3165+96A>G||||||,G|intron_variant|MODIFIER|AFDN|ENSG00000130396|transcript|ENST00000392112.5|protein_coding|22/31|n.3093+99A>G||||||,G|intron_variant|MODIFIER|AFDN|ENSG00000130396|transcript|ENST00000447894.6|protein_coding|23/32|c.3144+96A>G||||||WARNING_TRANSCRIPT_NO_STOP_CODON	afadin, adherens junction formation factor
1076530	2_31025557_C_T	0	0.724137931034483	0	A|intron_variant|MODIFIER|AFDN|ENSG00000130396|transcript|ENST00000392108.7|protein_coding|23/29|n.3145-85G>A||||||,A|intron_variant|MODIFIER|AFDN|ENSG00000130396|transcript|ENST00000366809.6|retained_intron|22/27|n.3097-85G>A||||||,A|intron_variant|MODIFIER|AFDN|ENSG00000130396|transcript|ENST00000366806.6|protein_coding|23/32|n.3022-85G>A||||||,A|intron_variant|MODIFIER|AFDN|ENSG00000130396|transcript|ENST00000511637.5|retained_intron|8/14|n.1735-85G>A||||||,A|intron_variant|MODIFIER|AFDN|ENSG00000130396|transcript|ENST00000507679.1|processed_transcript|2/5|n.226-85G>A||||||,A|intron_variant|MODIFIER|AFDN|ENSG00000130396|transcript|ENST00000400822.7|protein_coding|23/33|c.3142-85G>A||||||WARNING_TRANSCRIPT_NO_STOP_CODON,A|intron_variant|MODIFIER|AFDN|ENSG00000130396|transcript|ENST00000344191.8|protein_coding|23/30|n.3145-85G>A||||||,A|intron_variant|MODIFIER|AFDN|ENSG00000130396|transcript|ENST00000351017.8|protein_coding|24/33|n.3166-85G>A||||||,A|intron_variant|MODIFIER|AFDN|ENSG00000130396|transcript|ENST00000392112.5|protein_coding|22/31|n.3094-85G>A||||||,A|intron_variant|MODIFIER|AFDN|ENSG00000130396|transcript|ENST00000447894.6|protein_coding|23/32|c.3145-85G>A||||||WARNING_TRANSCRIPT_NO_STOP_CODON	afadin, adherens junction formation factor
1076531	2_31025627_C_G	0	0.620689655172414	0	INTERGENIC	NA
1076532	2_31025976_C_T	0	0.652173913043478	0	INTERGENIC	NA
1076533	2_31026561_T_G	0	0.466666666666667	0	INTERGENIC	NA
1076534	2_31028168_G_C	0	0.846153846153846	0	INTERGENIC	NA
1076535	2_31028551_T_C	0	0.464285714285714	0	INTERGENIC	NA
1076536	2_31029512_C_T	0	0.740740740740741	0	INTERGENIC	NA
1076537	2_31031482_C_T	0	0.65625	0	INTERGENIC	NA
1076538	2_31031508_T_C	0	0.580645161290323	0	INTERGENIC	NA
1076539	2_31033713_A_C	0	0.787878787878788	0	T|non_coding_transcript_exon_variant|MODIFIER|KIF25-AS1|ENSG00000229921|transcript|ENST00000456585.5|pseudogene|3/3|n.2674G>A||||||,T|non_coding_transcript_exon_variant|MODIFIER|KIF25-AS1|ENSG00000229921|transcript|ENST00000663121.1|pseudogene|4/4|n.2371G>A||||||	KIF25 antisense RNA 1
1076540	2_31034071_C_T	0	0.787878787878788	0	T|non_coding_transcript_exon_variant|MODIFIER|KIF25-AS1|ENSG00000229921|transcript|ENST00000456585.5|pseudogene|3/3|n.1877G>A||||||,T|non_coding_transcript_exon_variant|MODIFIER|KIF25-AS1|ENSG00000229921|transcript|ENST00000663121.1|pseudogene|4/4|n.1574G>A||||||	KIF25 antisense RNA 1
1076541	2_31037794_G_A	0	0.68	0	G|non_coding_transcript_exon_variant|MODIFIER|KIF25-AS1|ENSG00000229921|transcript|ENST00000456585.5|pseudogene|3/3|n.1771T>C||||||,G|non_coding_transcript_exon_variant|MODIFIER|KIF25-AS1|ENSG00000229921|transcript|ENST00000663121.1|pseudogene|4/4|n.1468T>C||||||	KIF25 antisense RNA 1
1076542	2_31040567_C_A	0	0.710526315789474	0	T|intron_variant|MODIFIER|KIF25|ENSG00000125337|transcript|ENST00000515361.5|processed_transcript|2/5|n.208-1581G>T||||||,T|intron_variant|MODIFIER|KIF25|ENSG00000125337|transcript|ENST00000443060.6|protein_coding|1/9|n.-163+1642G>T||||||,T|intron_variant|MODIFIER|KIF25|ENSG00000125337|transcript|ENST00000643607.2|protein_coding|2/12|n.-369-1581G>T||||||	kinesin family member 25
1076543	2_31041170_A_G	0	0.75	0	C|intron_variant|MODIFIER|KIF25|ENSG00000125337|transcript|ENST00000515361.5|processed_transcript|4/5|n.414+593T>C||||||,C|intron_variant|MODIFIER|KIF25|ENSG00000125337|transcript|ENST00000443060.6|protein_coding|1/9|n.-163+4976T>C||||||,C|intron_variant|MODIFIER|KIF25|ENSG00000125337|transcript|ENST00000652547.1|protein_coding|1/5|n.-163+593T>C||||||,C|intron_variant|MODIFIER|KIF25|ENSG00000125337|transcript|ENST00000643607.2|protein_coding|4/12|n.-163+593T>C||||||	kinesin family member 25
1076544	2_31042216_A_G	0	0.642857142857143	0	G|intron_variant|MODIFIER|KIF25|ENSG00000125337|transcript|ENST00000515361.5|processed_transcript|4/5|n.414+1400A>G||||||,G|intron_variant|MODIFIER|KIF25|ENSG00000125337|transcript|ENST00000443060.6|protein_coding|1/9|n.-163+5783A>G||||||,G|intron_variant|MODIFIER|KIF25|ENSG00000125337|transcript|ENST00000652547.1|protein_coding|1/5|n.-163+1400A>G||||||,G|intron_variant|MODIFIER|KIF25|ENSG00000125337|transcript|ENST00000643607.2|protein_coding|4/12|n.-163+1400A>G||||||	kinesin family member 25
1076545	2_31043183_A_G	0	0.678571428571429	0	G|intron_variant|MODIFIER|KIF25|ENSG00000125337|transcript|ENST00000515361.5|processed_transcript|4/5|n.414+1437A>G||||||,G|intron_variant|MODIFIER|KIF25|ENSG00000125337|transcript|ENST00000443060.6|protein_coding|1/9|n.-163+5820A>G||||||,G|intron_variant|MODIFIER|KIF25|ENSG00000125337|transcript|ENST00000652547.1|protein_coding|1/5|n.-163+1437A>G||||||,G|intron_variant|MODIFIER|KIF25|ENSG00000125337|transcript|ENST00000643607.2|protein_coding|4/12|n.-163+1437A>G||||||	kinesin family member 25
1076546	2_31043419_A_G	0	0.5	0	C|intron_variant|MODIFIER|KIF25|ENSG00000125337|transcript|ENST00000515361.5|processed_transcript|4/5|n.414+2301T>C||||||,C|intron_variant|MODIFIER|KIF25|ENSG00000125337|transcript|ENST00000443060.6|protein_coding|1/9|n.-163+6684T>C||||||,C|intron_variant|MODIFIER|KIF25|ENSG00000125337|transcript|ENST00000652547.1|protein_coding|1/5|n.-163+2301T>C||||||,C|intron_variant|MODIFIER|KIF25|ENSG00000125337|transcript|ENST00000643607.2|protein_coding|4/12|n.-163+2301T>C||||||	kinesin family member 25
1076547	2_31043426_C_T	0	0.483870967741935	0	T|intron_variant|MODIFIER|KIF25|ENSG00000125337|transcript|ENST00000515361.5|processed_transcript|4/5|n.415-5404C>T||||||,T|intron_variant|MODIFIER|KIF25|ENSG00000125337|transcript|ENST00000443060.6|protein_coding|1/9|n.-162-5404C>T||||||,T|intron_variant|MODIFIER|KIF25|ENSG00000125337|transcript|ENST00000652547.1|protein_coding|1/5|n.-162-5404C>T||||||,T|intron_variant|MODIFIER|KIF25|ENSG00000125337|transcript|ENST00000643607.2|protein_coding|4/12|n.-162-5404C>T||||||	kinesin family member 25
1076548	2_31043632_T_C	0	0.352941176470588	0	A|intron_variant|MODIFIER|KIF25|ENSG00000125337|transcript|ENST00000515361.5|processed_transcript|4/5|n.415-3441T>A||||||,A|intron_variant|MODIFIER|KIF25|ENSG00000125337|transcript|ENST00000443060.6|protein_coding|1/9|n.-162-3441T>A||||||,A|intron_variant|MODIFIER|KIF25|ENSG00000125337|transcript|ENST00000652547.1|protein_coding|1/5|n.-162-3441T>A||||||,A|intron_variant|MODIFIER|KIF25|ENSG00000125337|transcript|ENST00000643607.2|protein_coding|4/12|n.-162-3441T>A||||||	kinesin family member 25
1076549	2_31044060_T_C	0	0.540540540540541	0	G|intron_variant|MODIFIER|KIF25|ENSG00000125337|transcript|ENST00000515361.5|processed_transcript|4/5|n.415-2948A>G||||||,G|intron_variant|MODIFIER|KIF25|ENSG00000125337|transcript|ENST00000443060.6|protein_coding|1/9|n.-162-2948A>G||||||,G|intron_variant|MODIFIER|KIF25|ENSG00000125337|transcript|ENST00000652547.1|protein_coding|1/5|n.-162-2948A>G||||||,G|intron_variant|MODIFIER|KIF25|ENSG00000125337|transcript|ENST00000643607.2|protein_coding|4/12|n.-162-2948A>G||||||	kinesin family member 25
1076550	2_31044576_A_G	0	0.692307692307692	0	T|intron_variant|MODIFIER|KIF25|ENSG00000125337|transcript|ENST00000354419.6|protein_coding|1/8|n.-95+1538C>T||||||,T|intron_variant|MODIFIER|KIF25|ENSG00000125337|transcript|ENST00000515361.5|processed_transcript|5/5|n.482+1538C>T||||||,T|intron_variant|MODIFIER|KIF25|ENSG00000125337|transcript|ENST00000443060.6|protein_coding|2/9|n.-95+1538C>T||||||,T|intron_variant|MODIFIER|KIF25|ENSG00000125337|transcript|ENST00000351261.4|protein_coding|1/7|n.-95+1538C>T||||||,T|intron_variant|MODIFIER|KIF25|ENSG00000125337|transcript|ENST00000652547.1|protein_coding|2/5|n.-95+1538C>T||||||,T|intron_variant|MODIFIER|KIF25|ENSG00000125337|transcript|ENST00000643607.2|protein_coding|5/12|n.-95+1538C>T||||||,T|intron_variant|MODIFIER|KIF25|ENSG00000125337|transcript|ENST00000644536.1|retained_intron|1/8|n.168+1538C>T||||||,T|intron_variant|MODIFIER|KIF25|ENSG00000125337|transcript|ENST00000645382.1|retained_intron|1/7|n.140+1538C>T||||||	kinesin family member 25
1076551	2_31044948_C_T	0	0.5	0	C|intron_variant|MODIFIER|KIF25|ENSG00000125337|transcript|ENST00000354419.6|protein_coding|1/8|n.-95+5076G>C||||||,C|intron_variant|MODIFIER|KIF25|ENSG00000125337|transcript|ENST00000515361.5|processed_transcript|5/5|n.482+5076G>C||||||,C|intron_variant|MODIFIER|KIF25|ENSG00000125337|transcript|ENST00000443060.6|protein_coding|2/9|n.-95+5076G>C||||||,C|intron_variant|MODIFIER|KIF25|ENSG00000125337|transcript|ENST00000351261.4|protein_coding|1/7|n.-95+5076G>C||||||,C|intron_variant|MODIFIER|KIF25|ENSG00000125337|transcript|ENST00000652547.1|protein_coding|2/5|n.-95+5076G>C||||||,C|intron_variant|MODIFIER|KIF25|ENSG00000125337|transcript|ENST00000643607.2|protein_coding|5/12|n.-95+5076G>C||||||,C|intron_variant|MODIFIER|KIF25|ENSG00000125337|transcript|ENST00000644536.1|retained_intron|1/8|n.168+5076G>C||||||,C|intron_variant|MODIFIER|KIF25|ENSG00000125337|transcript|ENST00000645382.1|retained_intron|1/7|n.140+5076G>C||||||	kinesin family member 25
1076552	2_31048418_C_T	0	0.65625	0	INTERGENIC	NA
1076553	2_31048910_G_T	0	0.5	0	INTERGENIC	NA
1076554	2_31048926_T_C	0	0.518518518518518	0	T|3_prime_UTR_variant|MODIFIER|FRMD1|ENSG00000153303|transcript|ENST00000646385.1|protein_coding|14/14|n.*1974G>A|||||1974|,T|3_prime_UTR_variant|MODIFIER|FRMD1|ENSG00000153303|transcript|ENST00000644440.1|protein_coding|13/13|n.*1974G>A|||||1974|,T|non_coding_transcript_exon_variant|MODIFIER|FRMD1|ENSG00000153303|transcript|ENST00000646385.1|protein_coding|14/14|n.*1974G>A||||||,T|non_coding_transcript_exon_variant|MODIFIER|FRMD1|ENSG00000153303|transcript|ENST00000644440.1|protein_coding|13/13|n.*1974G>A||||||	FERM domain containing 1
1076555	2_31049264_A_G	0	0.409090909090909	0	A|3_prime_UTR_variant|MODIFIER|FRMD1|ENSG00000153303|transcript|ENST00000283309.10|protein_coding|11/11|n.*1285C>T|||||1285|,A|3_prime_UTR_variant|MODIFIER|FRMD1|ENSG00000153303|transcript|ENST00000440994.6|protein_coding|11/11|n.*1285C>T|||||1285|,A|3_prime_UTR_variant|MODIFIER|FRMD1|ENSG00000153303|transcript|ENST00000468647.5|nonsense_mediated_decay|16/16|n.*3271C>T|||||11276|,A|3_prime_UTR_variant|MODIFIER|FRMD1|ENSG00000153303|transcript|ENST00000646385.1|protein_coding|14/14|n.*1285C>T|||||1285|,A|3_prime_UTR_variant|MODIFIER|FRMD1|ENSG00000153303|transcript|ENST00000644440.1|protein_coding|13/13|n.*1285C>T|||||1285|,A|non_coding_transcript_exon_variant|MODIFIER|FRMD1|ENSG00000153303|transcript|ENST00000283309.10|protein_coding|11/11|n.*1285C>T||||||,A|non_coding_transcript_exon_variant|MODIFIER|FRMD1|ENSG00000153303|transcript|ENST00000432403.5|processed_transcript|9/9|n.2619C>T||||||,A|non_coding_transcript_exon_variant|MODIFIER|FRMD1|ENSG00000153303|transcript|ENST00000358587.5|retained_intron|12/12|n.4666C>T||||||,A|non_coding_transcript_exon_variant|MODIFIER|FRMD1|ENSG00000153303|transcript|ENST00000440994.6|protein_coding|11/11|n.*1285C>T||||||,A|non_coding_transcript_exon_variant|MODIFIER|FRMD1|ENSG00000153303|transcript|ENST00000468647.5|nonsense_mediated_decay|16/16|n.*3271C>T||||||,A|non_coding_transcript_exon_variant|MODIFIER|FRMD1|ENSG00000153303|transcript|ENST00000646385.1|protein_coding|14/14|n.*1285C>T||||||,A|non_coding_transcript_exon_variant|MODIFIER|FRMD1|ENSG00000153303|transcript|ENST00000644440.1|protein_coding|13/13|n.*1285C>T||||||	FERM domain containing 1
1076556	2_31050032_T_C	0	0.552631578947368	0	T|intron_variant|MODIFIER|FRMD1|ENSG00000153303|transcript|ENST00000283309.10|protein_coding|6/10|n.805-187G>A||||||,T|intron_variant|MODIFIER|FRMD1|ENSG00000153303|transcript|ENST00000432403.5|processed_transcript|3/8|n.423-187G>A||||||,T|intron_variant|MODIFIER|FRMD1|ENSG00000153303|transcript|ENST00000358587.5|retained_intron|6/11|n.2470-187G>A||||||,T|intron_variant|MODIFIER|FRMD1|ENSG00000153303|transcript|ENST00000440994.6|protein_coding|6/10|n.601-187G>A||||||,T|intron_variant|MODIFIER|FRMD1|ENSG00000153303|transcript|ENST00000468647.5|nonsense_mediated_decay|9/15|n.*856-187G>A||||||,T|intron_variant|MODIFIER|FRMD1|ENSG00000153303|transcript|ENST00000336070.11|protein_coding|4/9|n.541-187G>A||||||,T|intron_variant|MODIFIER|FRMD1|ENSG00000153303|transcript|ENST00000509157.5|nonsense_mediated_decay|8/12|n.*443-187G>A||||||,T|intron_variant|MODIFIER|FRMD1|ENSG00000153303|transcript|ENST00000646385.1|protein_coding|8/13|n.931-187G>A||||||,T|intron_variant|MODIFIER|FRMD1|ENSG00000153303|transcript|ENST00000644440.1|protein_coding|7/12|n.724-187G>A||||||	FERM domain containing 1
1076557	2_31050126_A_G	0	0.71875	0	T|5_prime_UTR_variant|MODIFIER|FRMD1|ENSG00000153303|transcript|ENST00000336070.11|protein_coding|1/10|n.-20C>A|||||20|,T|5_prime_UTR_variant|MODIFIER|FRMD1|ENSG00000153303|transcript|ENST00000506415.1|nonsense_mediated_decay|1/5|n.-20C>A|||||20|,T|intron_variant|MODIFIER|FRMD1|ENSG00000153303|transcript|ENST00000283309.10|protein_coding|2/10|n.305-60C>A||||||,T|intron_variant|MODIFIER|FRMD1|ENSG00000153303|transcript|ENST00000358587.5|retained_intron|3/11|n.307-60C>A||||||,T|intron_variant|MODIFIER|FRMD1|ENSG00000153303|transcript|ENST00000440994.6|protein_coding|2/10|n.101-60C>A||||||,T|intron_variant|MODIFIER|FRMD1|ENSG00000153303|transcript|ENST00000468647.5|nonsense_mediated_decay|3/15|n.422-60C>A||||||,T|intron_variant|MODIFIER|FRMD1|ENSG00000153303|transcript|ENST00000511714.2|protein_coding|3/4|c.431-60C>A||||||WARNING_TRANSCRIPT_INCOMPLETE,T|intron_variant|MODIFIER|FRMD1|ENSG00000153303|transcript|ENST00000509157.5|nonsense_mediated_decay|3/12|n.422-60C>A||||||,T|intron_variant|MODIFIER|FRMD1|ENSG00000153303|transcript|ENST00000646385.1|protein_coding|4/13|n.431-60C>A||||||,T|intron_variant|MODIFIER|FRMD1|ENSG00000153303|transcript|ENST00000644440.1|protein_coding|3/12|n.224-60C>A||||||,T|non_coding_transcript_exon_variant|MODIFIER|FRMD1|ENSG00000153303|transcript|ENST00000336070.11|protein_coding|1/10|n.-20C>A||||||,T|non_coding_transcript_exon_variant|MODIFIER|FRMD1|ENSG00000153303|transcript|ENST00000506415.1|nonsense_mediated_decay|1/5|n.-20C>A||||||	FERM domain containing 1
1076558	2_31052680_C_T	0	0.666666666666667	0	A|intron_variant|MODIFIER|FRMD1|ENSG00000153303|transcript|ENST00000283309.10|protein_coding|2/10|n.304+3626C>T||||||,A|intron_variant|MODIFIER|FRMD1|ENSG00000153303|transcript|ENST00000358587.5|retained_intron|3/11|n.306+3626C>T||||||,A|intron_variant|MODIFIER|FRMD1|ENSG00000153303|transcript|ENST00000440994.6|protein_coding|2/10|n.100+3626C>T||||||,A|intron_variant|MODIFIER|FRMD1|ENSG00000153303|transcript|ENST00000468647.5|nonsense_mediated_decay|3/15|n.421+3626C>T||||||,A|intron_variant|MODIFIER|FRMD1|ENSG00000153303|transcript|ENST00000511714.2|protein_coding|3/4|c.430+3626C>T||||||WARNING_TRANSCRIPT_INCOMPLETE,A|intron_variant|MODIFIER|FRMD1|ENSG00000153303|transcript|ENST00000509157.5|nonsense_mediated_decay|3/12|n.421+3626C>T||||||,A|intron_variant|MODIFIER|FRMD1|ENSG00000153303|transcript|ENST00000646385.1|protein_coding|4/13|n.430+3626C>T||||||,A|intron_variant|MODIFIER|FRMD1|ENSG00000153303|transcript|ENST00000644440.1|protein_coding|3/12|n.223+3626C>T||||||	FERM domain containing 1
1076559	2_31088487_T_C	0	0.580645161290323	1	G|intron_variant|MODIFIER|FRMD1|ENSG00000153303|transcript|ENST00000646385.1|protein_coding|1/13|n.-324-3011T>C||||||,G|intron_variant|MODIFIER|FRMD1|ENSG00000153303|transcript|ENST00000644440.1|protein_coding|1/12|n.-11-5849T>C||||||	FERM domain containing 1
1076560	2_31089595_C_T	0	0.76	1	A|intron_variant|MODIFIER|FRMD1|ENSG00000153303|transcript|ENST00000646385.1|protein_coding|1/13|n.-325+3487A>T||||||,A|intron_variant|MODIFIER|FRMD1|ENSG00000153303|transcript|ENST00000644440.1|protein_coding|1/12|n.-11-10460A>T||||||	FERM domain containing 1
1076561	2_31090796_C_T	0	0.555555555555556	0	G|intron_variant|MODIFIER|FRMD1|ENSG00000153303|transcript|ENST00000646385.1|protein_coding|1/13|n.-325+3419T>C||||||,G|intron_variant|MODIFIER|FRMD1|ENSG00000153303|transcript|ENST00000644440.1|protein_coding|1/12|n.-11-10528T>C||||||	FERM domain containing 1
1076562	2_31119511_C_T	0	0.4	1	INTERGENIC	NA
1076563	2_31140866_G_A	0	0.25	0	INTERGENIC	NA
1076564	2_31143775_C_T	0	0.324324324324324	0	INTERGENIC	NA
1076565	2_31146298_T_C	0	0.222222222222222	0	INTERGENIC	NA
1076566	2_31148792_C_G	0	1	0	INTERGENIC	NA
1076567	2_31153788_G_C	0	1	0	INTERGENIC	NA
1076568	2_31161143_C_T	0	1	0	INTERGENIC	NA
1076569	2_31161310_C_G	0	1	1	INTERGENIC	NA
1076570	2_31195213_C_G	0	1	0	INTERGENIC	NA
1076571	2_31202019_C_T	0	1	0	C|intron_variant|MODIFIER|AL611929.1|ENSG00000234768|transcript|ENST00000457340.1|pseudogene|1/1|n.331+476T>C||||||	novel transcript
1076572	2_31208859_C_T	0	1	0	INTERGENIC	NA
1076573	2_31209815_C_A	0	0.7	0	INTERGENIC	NA
1076574	2_31213788_C_A	0	1	0	INTERGENIC	NA
1076575	2_31213837_C_T	0	1	0	INTERGENIC	NA
1076576	2_31214037_T_G	0	1	0	INTERGENIC	NA
1076577	2_31219881_G_A	0	0.391304347826087	0	INTERGENIC	NA
1076578	2_31227656_C_T	0	0.5	0	INTERGENIC	NA
1076579	2_31227778_G_A	0	0.342857142857143	0	T|non_coding_transcript_exon_variant|MODIFIER|DACT2|ENSG00000164488|transcript|ENST00000366796.7|protein_coding|6/6|n.823G>A||||||	dishevelled binding antagonist of beta catenin 2
1076580	2_31228567_G_A	0	0.321428571428571	0	G|intron_variant|MODIFIER|DACT2|ENSG00000164488|transcript|ENST00000366796.7|protein_coding|3/5|n.659-2757T>C||||||	dishevelled binding antagonist of beta catenin 2
1076581	2_31229365_G_A	0	0.266666666666667	0	C|intron_variant|MODIFIER|DACT2|ENSG00000164488|transcript|ENST00000366796.7|protein_coding|3/5|n.659-4615A>G||||||,C|non_coding_transcript_exon_variant|MODIFIER|AL606970.1|ENSG00000224417|transcript|ENST00000445442.2|pseudogene|2/2|n.1309A>G||||||	dishevelled binding antagonist of beta catenin 2 ; novel transcript
1076582	2_31232361_G_A	0	0.6	0.928571428571429	C|intron_variant|MODIFIER|DACT2|ENSG00000164488|transcript|ENST00000366796.7|protein_coding|3/5|n.659-4775A>G||||||,C|non_coding_transcript_exon_variant|MODIFIER|AL606970.1|ENSG00000224417|transcript|ENST00000445442.2|pseudogene|2/2|n.1149A>G||||||	dishevelled binding antagonist of beta catenin 2 ; novel transcript
1076583	2_31234951_T_C	0	0.846153846153846	1	T|intron_variant|MODIFIER|DACT2|ENSG00000164488|transcript|ENST00000366796.7|protein_coding|3/5|n.659-7556G>A||||||	dishevelled binding antagonist of beta catenin 2
1076584	2_31237103_C_T	0	0.6	0.96	T|intron_variant|MODIFIER|DACT2|ENSG00000164488|transcript|ENST00000366796.7|protein_coding|3/5|n.658+7494G>A||||||	dishevelled binding antagonist of beta catenin 2
1076585	2_31242108_C_T	0	0.63265306122449	0	C|intron_variant|MODIFIER|DACT2|ENSG00000164488|transcript|ENST00000366796.7|protein_coding|1/5|n.246+3514A>G||||||,C|intron_variant|MODIFIER|DACT2|ENSG00000164488|transcript|ENST00000607983.1|protein_coding|1/1|n.-172+3698A>G||||||,C|intron_variant|MODIFIER|DACT2|ENSG00000164488|transcript|ENST00000610183.1|protein_coding|1/2|n.-8+3780A>G||||||,C|intron_variant|MODIFIER|DACT2|ENSG00000164488|transcript|ENST00000366795.4|protein_coding|1/3|n.246+3514A>G||||||	dishevelled binding antagonist of beta catenin 2
1076586	2_31244213_G_A	0	0.657142857142857	1	INTERGENIC	NA
1076587	2_31244485_T_A	0	0.842105263157895	0	INTERGENIC	NA
1076588	2_31246049_G_A	0	0.576923076923077	1	INTERGENIC	NA
1076589	2_31250150_A_C	0	0.633333333333333	1	INTERGENIC	NA
1076590	2_31253094_C_T	0	0.608695652173913	1	INTERGENIC	NA
1076591	2_31255954_A_G	0	0.666666666666667	1	INTERGENIC	NA
1076592	2_31258197_C_T	0	0.314285714285714	0	INTERGENIC	NA
1076593	2_31259163_A_G	0	1	0	INTERGENIC	NA
1076594	2_31261024_T_C	0	1	1	INTERGENIC	NA
1076595	2_31261468_G_A	0	1	0	INTERGENIC	NA
1076596	2_31263388_A_G	0	1	1	INTERGENIC	NA
1076597	2_31270777_G_A	0	1	0	INTERGENIC	NA
1076598	2_31271119_G_T	0	1	0	INTERGENIC	NA
1076599	2_31271562_A_G	0	1	0	INTERGENIC	NA
1076600	2_31272412_C_A	0	1	1	INTERGENIC	NA
1076601	2_31272522_T_G	0	0.967741935483871	0	INTERGENIC	NA
1076602	2_31282752_G_C	0	1	0	INTERGENIC	NA
1076603	2_31285592_A_G	0	1	0	INTERGENIC	NA
1076604	2_31287307_A_G	0	1	0	INTERGENIC	NA
1076605	2_31293254_T_C	0	0.96969696969697	0	INTERGENIC	NA
1076606	2_31298370_T_C	0	1	1	INTERGENIC	NA
1076607	2_31298423_G_A	0	1	0	INTERGENIC	NA
1076608	2_31303292_G_A	0	0.548387096774194	0	INTERGENIC	NA
1076609	2_31314952_T_C	0	1	0	INTERGENIC	NA
1076610	2_31330036_C_A	0	0.295454545454545	0	INTERGENIC	NA
1076611	2_31334442_G_A	0	0.366666666666667	0	G|intron_variant|MODIFIER|SMOC2|ENSG00000112562|transcript|ENST00000354536.9|protein_coding|1/12|n.84+3988A>G||||||,G|intron_variant|MODIFIER|SMOC2|ENSG00000112562|transcript|ENST00000356284.7|protein_coding|1/12|n.84+3988A>G||||||	SPARC related modular calcium binding 2
1076612	2_31334481_T_C	0	0.636363636363636	1	C|intron_variant|MODIFIER|SMOC2|ENSG00000112562|transcript|ENST00000354536.9|protein_coding|1/12|n.84+6587T>C||||||,C|intron_variant|MODIFIER|SMOC2|ENSG00000112562|transcript|ENST00000356284.7|protein_coding|1/12|n.84+6587T>C||||||	SPARC related modular calcium binding 2
1076613	2_31336823_A_G	0	1	0	T|intron_variant|MODIFIER|SMOC2|ENSG00000112562|transcript|ENST00000354536.9|protein_coding|1/12|n.84+9967C>T||||||,T|intron_variant|MODIFIER|SMOC2|ENSG00000112562|transcript|ENST00000356284.7|protein_coding|1/12|n.84+9967C>T||||||	SPARC related modular calcium binding 2
1076614	2_31352805_C_T	0	0.333333333333333	0	C|intron_variant|MODIFIER|SMOC2|ENSG00000112562|transcript|ENST00000354536.9|protein_coding|2/12|n.256+3701A>C||||||,C|intron_variant|MODIFIER|SMOC2|ENSG00000112562|transcript|ENST00000356284.7|protein_coding|2/12|n.256+3701A>C||||||	SPARC related modular calcium binding 2
1076615	2_31353768_C_T	0	1	0	G|intron_variant|MODIFIER|SMOC2|ENSG00000112562|transcript|ENST00000354536.9|protein_coding|2/12|n.256+6416C>G||||||,G|intron_variant|MODIFIER|SMOC2|ENSG00000112562|transcript|ENST00000356284.7|protein_coding|2/12|n.256+6416C>G||||||	SPARC related modular calcium binding 2
1076616	2_31355657_T_C	0	1	0	G|intron_variant|MODIFIER|SMOC2|ENSG00000112562|transcript|ENST00000354536.9|protein_coding|2/12|n.257-8080A>G||||||,G|intron_variant|MODIFIER|SMOC2|ENSG00000112562|transcript|ENST00000356284.7|protein_coding|2/12|n.257-8080A>G||||||	SPARC related modular calcium binding 2
1076617	2_31356468_G_C	0	1	0	G|intron_variant|MODIFIER|SMOC2|ENSG00000112562|transcript|ENST00000354536.9|protein_coding|2/12|n.257-5876C>G||||||,G|intron_variant|MODIFIER|SMOC2|ENSG00000112562|transcript|ENST00000356284.7|protein_coding|2/12|n.257-5876C>G||||||	SPARC related modular calcium binding 2
1076618	2_31362209_G_A	0	0.25	0	G|intron_variant|MODIFIER|SMOC2|ENSG00000112562|transcript|ENST00000354536.9|protein_coding|2/12|n.257-1537A>G||||||,G|intron_variant|MODIFIER|SMOC2|ENSG00000112562|transcript|ENST00000356284.7|protein_coding|2/12|n.257-1537A>G||||||	SPARC related modular calcium binding 2
1076619	2_31367679_A_G	0	1	0	C|intron_variant|MODIFIER|SMOC2|ENSG00000112562|transcript|ENST00000354536.9|protein_coding|4/12|n.463+1543T>C||||||,C|intron_variant|MODIFIER|SMOC2|ENSG00000112562|transcript|ENST00000356284.7|protein_coding|4/12|n.463+1543T>C||||||	SPARC related modular calcium binding 2
1076620	2_31380741_C_G	0	0.310344827586207	1	C|intron_variant|MODIFIER|SMOC2|ENSG00000112562|transcript|ENST00000354536.9|protein_coding|4/12|n.464-6527T>C||||||,C|intron_variant|MODIFIER|SMOC2|ENSG00000112562|transcript|ENST00000356284.7|protein_coding|4/12|n.464-6527T>C||||||	SPARC related modular calcium binding 2
1076621	2_31382749_A_G	0	1	0	A|intron_variant|MODIFIER|SMOC2|ENSG00000112562|transcript|ENST00000354536.9|protein_coding|7/12|n.670+6367C>A||||||,A|intron_variant|MODIFIER|SMOC2|ENSG00000112562|transcript|ENST00000356284.7|protein_coding|7/12|n.637+6367C>A||||||	SPARC related modular calcium binding 2
1076622	2_31387425_G_T	0	0.666666666666667	0	A|intron_variant|MODIFIER|SMOC2|ENSG00000112562|transcript|ENST00000354536.9|protein_coding|7/12|n.670+8298T>A||||||,A|intron_variant|MODIFIER|SMOC2|ENSG00000112562|transcript|ENST00000356284.7|protein_coding|7/12|n.637+8298T>A||||||	SPARC related modular calcium binding 2
1076623	2_31403519_A_G	0	1	0	G|intron_variant|MODIFIER|SMOC2|ENSG00000112562|transcript|ENST00000354536.9|protein_coding|7/12|n.671-7463C>G||||||,G|intron_variant|MODIFIER|SMOC2|ENSG00000112562|transcript|ENST00000356284.7|protein_coding|7/12|n.638-7463C>G||||||	SPARC related modular calcium binding 2
1076624	2_31410572_C_T	0	1	0	C|intron_variant|MODIFIER|SMOC2|ENSG00000112562|transcript|ENST00000354536.9|protein_coding|7/12|n.671-3073T>C||||||,C|intron_variant|MODIFIER|SMOC2|ENSG00000112562|transcript|ENST00000356284.7|protein_coding|7/12|n.638-3073T>C||||||	SPARC related modular calcium binding 2
1076625	2_31421340_A_T	0	0.441176470588235	0	A|intron_variant|MODIFIER|SMOC2|ENSG00000112562|transcript|ENST00000354536.9|protein_coding|7/12|n.671-929C>A||||||,A|intron_variant|MODIFIER|SMOC2|ENSG00000112562|transcript|ENST00000356284.7|protein_coding|7/12|n.638-929C>A||||||	SPARC related modular calcium binding 2
1076626	2_31422117_T_C	0	1	0	C|intron_variant|MODIFIER|SMOC2|ENSG00000112562|transcript|ENST00000354536.9|protein_coding|8/12|n.857+3083T>C||||||,C|intron_variant|MODIFIER|SMOC2|ENSG00000112562|transcript|ENST00000356284.7|protein_coding|8/12|n.824+3083T>C||||||	SPARC related modular calcium binding 2
1076627	2_31429485_C_T	0	1	0	G|intron_variant|MODIFIER|SMOC2|ENSG00000112562|transcript|ENST00000354536.9|protein_coding|8/12|n.857+3150T>G||||||,G|intron_variant|MODIFIER|SMOC2|ENSG00000112562|transcript|ENST00000356284.7|protein_coding|8/12|n.824+3150T>G||||||	SPARC related modular calcium binding 2
1076628	2_31433730_A_G	0	1	0	C|intron_variant|MODIFIER|SMOC2|ENSG00000112562|transcript|ENST00000354536.9|protein_coding|8/12|n.858-1863T>C||||||,C|intron_variant|MODIFIER|SMOC2|ENSG00000112562|transcript|ENST00000356284.7|protein_coding|8/12|n.825-1863T>C||||||	SPARC related modular calcium binding 2
1076629	2_31434426_G_A	0	0.96969696969697	0	T|intron_variant|MODIFIER|SMOC2|ENSG00000112562|transcript|ENST00000354536.9|protein_coding|8/12|n.858-397C>T||||||,T|intron_variant|MODIFIER|SMOC2|ENSG00000112562|transcript|ENST00000356284.7|protein_coding|8/12|n.825-397C>T||||||	SPARC related modular calcium binding 2
1076630	2_31436360_C_T	0	1	0	C|intron_variant|MODIFIER|SMOC2|ENSG00000112562|transcript|ENST00000354536.9|protein_coding|9/12|n.940+572T>C||||||,C|intron_variant|MODIFIER|SMOC2|ENSG00000112562|transcript|ENST00000356284.7|protein_coding|9/12|n.907+572T>C||||||	SPARC related modular calcium binding 2
1076631	2_31447657_A_G	0	1	0	A|intron_variant|MODIFIER|SMOC2|ENSG00000112562|transcript|ENST00000354536.9|protein_coding|9/12|n.940+1518G>A||||||,A|intron_variant|MODIFIER|SMOC2|ENSG00000112562|transcript|ENST00000356284.7|protein_coding|9/12|n.907+1518G>A||||||	SPARC related modular calcium binding 2
1076632	2_31463443_T_C	0	1	0	C|intron_variant|MODIFIER|SMOC2|ENSG00000112562|transcript|ENST00000354536.9|protein_coding|9/12|n.940+2620T>C||||||,C|intron_variant|MODIFIER|SMOC2|ENSG00000112562|transcript|ENST00000356284.7|protein_coding|9/12|n.907+2620T>C||||||	SPARC related modular calcium binding 2
1076633	2_31463938_C_G	0	0.454545454545455	0	G|intron_variant|MODIFIER|SMOC2|ENSG00000112562|transcript|ENST00000354536.9|protein_coding|9/12|n.940+4540T>G||||||,G|intron_variant|MODIFIER|SMOC2|ENSG00000112562|transcript|ENST00000356284.7|protein_coding|9/12|n.907+4540T>G||||||	SPARC related modular calcium binding 2
1076634	2_31472789_A_G	0	1	0.894736842105263	G|intron_variant|MODIFIER|SMOC2|ENSG00000112562|transcript|ENST00000354536.9|protein_coding|9/12|n.940+5031A>G||||||,G|intron_variant|MODIFIER|SMOC2|ENSG00000112562|transcript|ENST00000356284.7|protein_coding|9/12|n.907+5031A>G||||||	SPARC related modular calcium binding 2
1076635	2_31474815_T_C	0	1	0	C|intron_variant|MODIFIER|SMOC2|ENSG00000112562|transcript|ENST00000354536.9|protein_coding|9/12|n.940+8063G>C||||||,C|intron_variant|MODIFIER|SMOC2|ENSG00000112562|transcript|ENST00000356284.7|protein_coding|9/12|n.907+8063G>C||||||	SPARC related modular calcium binding 2
1076636	2_31475476_A_C	0	1	0	G|intron_variant|MODIFIER|SMOC2|ENSG00000112562|transcript|ENST00000354536.9|protein_coding|9/12|n.940+8541A>G||||||,G|intron_variant|MODIFIER|SMOC2|ENSG00000112562|transcript|ENST00000356284.7|protein_coding|9/12|n.907+8541A>G||||||	SPARC related modular calcium binding 2
1076637	2_31475574_C_A	0	1	0	T|intron_variant|MODIFIER|SMOC2|ENSG00000112562|transcript|ENST00000354536.9|protein_coding|9/12|n.940+8724C>T||||||,T|intron_variant|MODIFIER|SMOC2|ENSG00000112562|transcript|ENST00000356284.7|protein_coding|9/12|n.907+8724C>T||||||	SPARC related modular calcium binding 2
1076638	2_31475825_G_T	0	1	0	C|intron_variant|MODIFIER|SMOC2|ENSG00000112562|transcript|ENST00000354536.9|protein_coding|9/12|n.940+9840T>C||||||,C|intron_variant|MODIFIER|SMOC2|ENSG00000112562|transcript|ENST00000356284.7|protein_coding|9/12|n.907+9840T>C||||||	SPARC related modular calcium binding 2
1076639	2_31476146_G_T	0	1	0	T|intron_variant|MODIFIER|SMOC2|ENSG00000112562|transcript|ENST00000354536.9|protein_coding|9/12|n.940+10695G>T||||||,T|intron_variant|MODIFIER|SMOC2|ENSG00000112562|transcript|ENST00000356284.7|protein_coding|9/12|n.907+10695G>T||||||	SPARC related modular calcium binding 2
1076640	2_31477527_T_C	0	1	0	T|intron_variant|MODIFIER|SMOC2|ENSG00000112562|transcript|ENST00000354536.9|protein_coding|9/12|n.940+11746C>T||||||,T|intron_variant|MODIFIER|SMOC2|ENSG00000112562|transcript|ENST00000356284.7|protein_coding|9/12|n.907+11746C>T||||||	SPARC related modular calcium binding 2
1076641	2_31477559_C_T	0	0.333333333333333	0	T|intron_variant|MODIFIER|SMOC2|ENSG00000112562|transcript|ENST00000354536.9|protein_coding|9/12|n.940+11761C>T||||||,T|intron_variant|MODIFIER|SMOC2|ENSG00000112562|transcript|ENST00000356284.7|protein_coding|9/12|n.907+11761C>T||||||	SPARC related modular calcium binding 2
1076642	2_31509846_G_A	0	1	0	A|intron_variant|MODIFIER|SMOC2|ENSG00000112562|transcript|ENST00000354536.9|protein_coding|9/12|n.940+17857G>A||||||,A|intron_variant|MODIFIER|SMOC2|ENSG00000112562|transcript|ENST00000356284.7|protein_coding|9/12|n.907+17857G>A||||||	SPARC related modular calcium binding 2
1076643	2_31513149_T_C	0	1	0	G|intron_variant|MODIFIER|SMOC2|ENSG00000112562|transcript|ENST00000354536.9|protein_coding|9/12|n.940+19465A>G||||||,G|intron_variant|MODIFIER|SMOC2|ENSG00000112562|transcript|ENST00000356284.7|protein_coding|9/12|n.907+19465A>G||||||	SPARC related modular calcium binding 2
1076644	2_31517208_A_C	0	1	0	A|intron_variant|MODIFIER|SMOC2|ENSG00000112562|transcript|ENST00000354536.9|protein_coding|9/12|n.941-18279G>A||||||,A|intron_variant|MODIFIER|SMOC2|ENSG00000112562|transcript|ENST00000356284.7|protein_coding|9/12|n.908-18279G>A||||||	SPARC related modular calcium binding 2
1076645	2_31538488_C_T	0	0.972222222222222	0	C|intron_variant|MODIFIER|SMOC2|ENSG00000112562|transcript|ENST00000354536.9|protein_coding|9/12|n.941-14528T>C||||||,C|intron_variant|MODIFIER|SMOC2|ENSG00000112562|transcript|ENST00000356284.7|protein_coding|9/12|n.908-14528T>C||||||	SPARC related modular calcium binding 2
1076646	2_31538682_C_T	0	0.9375	0	G|intron_variant|MODIFIER|SMOC2|ENSG00000112562|transcript|ENST00000354536.9|protein_coding|9/12|n.941-14362C>G||||||,G|intron_variant|MODIFIER|SMOC2|ENSG00000112562|transcript|ENST00000356284.7|protein_coding|9/12|n.908-14362C>G||||||	SPARC related modular calcium binding 2
1076647	2_31540440_T_C	0	1	0	A|intron_variant|MODIFIER|SMOC2|ENSG00000112562|transcript|ENST00000354536.9|protein_coding|9/12|n.941-14101G>A||||||,A|intron_variant|MODIFIER|SMOC2|ENSG00000112562|transcript|ENST00000356284.7|protein_coding|9/12|n.908-14101G>A||||||	SPARC related modular calcium binding 2
1076648	2_31540486_C_A	0	1	0	A|intron_variant|MODIFIER|SMOC2|ENSG00000112562|transcript|ENST00000354536.9|protein_coding|9/12|n.941-14006G>A||||||,A|intron_variant|MODIFIER|SMOC2|ENSG00000112562|transcript|ENST00000356284.7|protein_coding|9/12|n.908-14006G>A||||||	SPARC related modular calcium binding 2
1076649	2_31557210_A_G	0	1	0	A|intron_variant|MODIFIER|SMOC2|ENSG00000112562|transcript|ENST00000354536.9|protein_coding|9/12|n.941-13097G>A||||||,A|intron_variant|MODIFIER|SMOC2|ENSG00000112562|transcript|ENST00000356284.7|protein_coding|9/12|n.908-13097G>A||||||	SPARC related modular calcium binding 2
1076650	2_31563852_C_A	0	0.580645161290323	0	G|intron_variant|MODIFIER|SMOC2|ENSG00000112562|transcript|ENST00000354536.9|protein_coding|9/12|n.941-11214A>G||||||,G|intron_variant|MODIFIER|SMOC2|ENSG00000112562|transcript|ENST00000356284.7|protein_coding|9/12|n.908-11214A>G||||||	SPARC related modular calcium binding 2
1076651	2_31574439_T_C	0	1	0	T|intron_variant|MODIFIER|SMOC2|ENSG00000112562|transcript|ENST00000354536.9|protein_coding|9/12|n.941-9456G>T||||||,T|intron_variant|MODIFIER|SMOC2|ENSG00000112562|transcript|ENST00000356284.7|protein_coding|9/12|n.908-9456G>T||||||	SPARC related modular calcium binding 2
1076652	2_31578869_T_G	0	1	0	A|intron_variant|MODIFIER|SMOC2|ENSG00000112562|transcript|ENST00000354536.9|protein_coding|9/12|n.941-7861G>A||||||,A|intron_variant|MODIFIER|SMOC2|ENSG00000112562|transcript|ENST00000356284.7|protein_coding|9/12|n.908-7861G>A||||||	SPARC related modular calcium binding 2
1076653	2_31580962_C_G	0	1	0	C|intron_variant|MODIFIER|SMOC2|ENSG00000112562|transcript|ENST00000354536.9|protein_coding|9/12|n.941-3460T>C||||||,C|intron_variant|MODIFIER|SMOC2|ENSG00000112562|transcript|ENST00000356284.7|protein_coding|9/12|n.908-3460T>C||||||	SPARC related modular calcium binding 2
1076654	2_31608492_T_C	0	1	0	C|intron_variant|MODIFIER|SMOC2|ENSG00000112562|transcript|ENST00000477998.1|processed_transcript|3/3|n.130-92T>C||||||	SPARC related modular calcium binding 2
1076655	2_31640549_T_C	0	1	0	INTERGENIC	NA
1076656	2_31641526_C_T	0	0.702127659574468	0	INTERGENIC	NA
1076657	2_31642978_T_C	0	1	0	INTERGENIC	NA
1076658	2_31643808_A_G	0	1	0	INTERGENIC	NA
1076659	2_31647444_A_T	0	1	0	INTERGENIC	NA
1076660	2_31667273_A_G	0	1	0	INTERGENIC	NA
1076661	2_31676400_T_A	0	1	1	INTERGENIC	NA
1076662	2_31696326_A_T	0	1	1	INTERGENIC	NA
1076663	2_31727383_T_C	0	1	0	INTERGENIC	NA
1076664	2_31728337_T_A	0	1	1	INTERGENIC	NA
1076665	2_31729099_T_C	0	1	0	INTERGENIC	NA
1076666	2_31736399_C_T	0	1	0	INTERGENIC	NA
1076667	2_31739434_C_G	0	0.379310344827586	0	INTERGENIC	NA
1076668	2_31769893_G_A	0	1	0	INTERGENIC	NA
1076669	2_31776066_T_C	0	1	1	INTERGENIC	NA
1076670	2_31794678_T_C	0	1	0	INTERGENIC	NA
1076671	2_31808853_G_A	0	1	0	INTERGENIC	NA
1076672	2_31815356_T_C	0	1	1	T|intron_variant|MODIFIER|AL136099.1|ENSG00000235815|transcript|ENST00000436492.1|pseudogene|1/2|n.80+901G>T||||||	novel transcript
1076673	2_31827986_T_C	0	1	0	A|intron_variant|MODIFIER|AL136099.1|ENSG00000235815|transcript|ENST00000436492.1|pseudogene|1/2|n.80+1426C>A||||||	novel transcript
1076674	2_31845987_T_A	0	1	0	A|intron_variant|MODIFIER|AL136099.1|ENSG00000235815|transcript|ENST00000436492.1|pseudogene|2/2|n.140+648G>A||||||	novel transcript
1076675	2_31856280_C_T	0	0.314285714285714	1	T|non_coding_transcript_exon_variant|MODIFIER|AL136099.1|ENSG00000235815|transcript|ENST00000436492.1|pseudogene|3/3|n.250C>T||||||	novel transcript
1076676	2_31877731_T_A	0	1	0	INTERGENIC	NA
1076677	2_31895354_A_G	0	1	0	INTERGENIC	NA
1076678	2_31911250_C_T	0	1	0	INTERGENIC	NA
1076679	2_31957459_T_C	0	0.942857142857143	0	INTERGENIC	NA
1076680	2_31983380_G_C	0	1	0	INTERGENIC	NA
1076681	2_32074373_C_T	0	0.394736842105263	0	INTERGENIC	NA
1076682	2_32119377_C_T	0	0.631578947368421	0	INTERGENIC	NA
1076683	2_32120494_T_C	0	1	0	INTERGENIC	NA
1076684	2_32154594_A_G	0	0.684210526315789	0	INTERGENIC	NA
1076685	2_32156895_C_T	0	0.636363636363636	0	INTERGENIC	NA
1076686	2_32161590_G_A	0	1	1	INTERGENIC	NA
1076687	2_32168088_G_A	0	0.676470588235294	0	INTERGENIC	NA
1076688	2_32173041_A_G	0	1	0	INTERGENIC	NA
1076689	2_32179634_A_G	0	1	0	INTERGENIC	NA
1076690	2_32187998_T_C	0	1	1	INTERGENIC	NA
1076691	2_32194834_T_C	0	1	0	INTERGENIC	NA
1076692	2_32204219_T_C	0	1	0	INTERGENIC	NA
1076693	2_32204428_A_T	0	0.971428571428571	1	INTERGENIC	NA
1076694	2_32218450_A_G	0	1	1	INTERGENIC	NA
1076695	2_32222339_A_G	0	0.735294117647059	0	INTERGENIC	NA
1076696	2_32222799_A_G	0	1	0	INTERGENIC	NA
1076697	2_32226079_C_T	0	1	0	INTERGENIC	NA
1076698	2_32235279_A_G	0	1	0	INTERGENIC	NA
1076699	2_32236764_C_A	0	1	0	INTERGENIC	NA
1076700	2_32246604_G_T	0	0.972972972972973	0	INTERGENIC	NA
1076701	2_32253560_T_C	0	1	0	INTERGENIC	NA
1076702	2_32264089_C_G	0	1	0	INTERGENIC	NA
1076703	2_32264782_T_C	0	1	0	INTERGENIC	NA
1076704	2_32279375_A_G	0	0.333333333333333	0	INTERGENIC	NA
1076705	2_32290329_G_A	0	1	0	INTERGENIC	NA
1076706	2_32320811_C_T	0	0.484848484848485	1	INTERGENIC	NA
1076707	2_32331701_T_C	0	0.25	0	INTERGENIC	NA
1076708	2_32339117_T_C	0	0.725	0	INTERGENIC	NA
1076709	2_32342771_C_G	0	0.882352941176471	0	INTERGENIC	NA
1076710	2_32348012_A_G	0	1	0	INTERGENIC	NA
1076711	2_32348027_G_T	0	0.290322580645161	0	INTERGENIC	NA
1076712	2_32391984_G_A	0	0.425	0	INTERGENIC	NA
1076713	2_32396075_T_C	0	0.393939393939394	0	INTERGENIC	NA
1076714	2_32408501_A_G	0	0.96969696969697	0	INTERGENIC	NA
1076715	2_32418369_C_G	0	1	0	INTERGENIC	NA
1076716	2_32426009_A_G	0	0.264705882352941	0	INTERGENIC	NA
1076717	2_32426868_G_C	0	1	0	INTERGENIC	NA
1076718	2_32427155_A_G	0	1	0	INTERGENIC	NA
1076719	2_32427597_T_A	0	1	0	INTERGENIC	NA
1076720	2_32440441_A_G	0	0.3125	0	INTERGENIC	NA
1076721	2_32440553_C_T	0	0.269230769230769	0	INTERGENIC	NA
1076722	2_32445818_A_G	0	0.675675675675676	0	INTERGENIC	NA
1076723	2_32454664_A_G	0	0.592592592592593	0	INTERGENIC	NA
1076724	2_32456031_G_T	0	0.6875	0	INTERGENIC	NA
1076725	2_32470464_A_G	0	0.311111111111111	0	INTERGENIC	NA
1076726	2_32472843_C_T	0	1	0	INTERGENIC	NA
1076727	2_32476619_A_C	0	1	0	INTERGENIC	NA
1076728	2_32497283_A_G	0	0.971428571428571	0	INTERGENIC	NA
1076729	2_32507107_T_C	0	1	0	INTERGENIC	NA
1076730	2_32510814_A_G	0	1	0	INTERGENIC	NA
1076731	2_32517385_A_T	0	1	0	INTERGENIC	NA
1076732	2_32529919_A_G	0	1	0	INTERGENIC	NA
1076733	2_32530949_G_T	0	0.377777777777778	0	INTERGENIC	NA
1076734	2_32551103_T_C	0	1	0	A|intron_variant|MODIFIER|AL513210.1|ENSG00000225879|transcript|ENST00000669060.1|pseudogene|3/3|n.822+344C>T||||||	novel transcript
1076735	2_32558169_G_A	0	1	0	G|intron_variant|MODIFIER|AL513210.1|ENSG00000225879|transcript|ENST00000669060.1|pseudogene|2/3|n.717-3507A>C||||||	novel transcript
1076736	2_32575355_C_G	0	0.657142857142857	0	C|intron_variant|MODIFIER|AL513210.1|ENSG00000225879|transcript|ENST00000669060.1|pseudogene|2/3|n.717-5680C>G||||||	novel transcript
1076737	2_32576190_C_G	0	1	0	T|intron_variant|MODIFIER|AL513210.1|ENSG00000225879|transcript|ENST00000669060.1|pseudogene|2/3|n.717-6321G>A||||||	novel transcript
1076738	2_32720862_G_A	0	0.419354838709677	0	C|intron_variant|MODIFIER|AL513210.1|ENSG00000225879|transcript|ENST00000669060.1|pseudogene|2/3|n.717-17101A>G||||||	novel transcript
1076739	2_32738610_C_T	0	0.818181818181818	0	A|intron_variant|MODIFIER|AL513210.1|ENSG00000225879|transcript|ENST00000669060.1|pseudogene|2/3|n.716+15145C>T||||||	novel transcript
1076740	2_32758413_G_A	0	0.53125	0	A|intron_variant|MODIFIER|AL513210.1|ENSG00000225879|transcript|ENST00000669060.1|pseudogene|2/3|n.716+14689C>T||||||	novel transcript
1076741	2_32786454_G_A	0	1	0	C|intron_variant|MODIFIER|AL513210.1|ENSG00000225879|transcript|ENST00000669060.1|pseudogene|2/3|n.716+14526A>G||||||	novel transcript
1076742	2_32788689_C_A	0	1	0	C|intron_variant|MODIFIER|AL513210.1|ENSG00000225879|transcript|ENST00000669060.1|pseudogene|2/3|n.716+12878A>G||||||	novel transcript
1076743	2_32788799_A_C	0	1	0	T|intron_variant|MODIFIER|AL513210.1|ENSG00000225879|transcript|ENST00000669060.1|pseudogene|2/3|n.716+12455C>A||||||	novel transcript
1076744	2_32806967_C_T	0	1	0	T|intron_variant|MODIFIER|AL513210.1|ENSG00000225879|transcript|ENST00000669060.1|pseudogene|2/3|n.716+11415C>A||||||	novel transcript
1076745	2_32807543_C_T	0	1	0	A|intron_variant|MODIFIER|AL513210.1|ENSG00000225879|transcript|ENST00000669060.1|pseudogene|2/3|n.716+10729C>T||||||	novel transcript
1076746	2_32807603_T_C	0	1	0	A|intron_variant|MODIFIER|AL513210.1|ENSG00000225879|transcript|ENST00000669060.1|pseudogene|2/3|n.716+10596C>T||||||	novel transcript
1076747	2_32808990_A_C	0	1	1	T|intron_variant|MODIFIER|AL513210.1|ENSG00000225879|transcript|ENST00000669060.1|pseudogene|2/3|n.716+10325G>A||||||	novel transcript
1076748	2_32809149_C_T	0	1	0	A|intron_variant|MODIFIER|AL513210.1|ENSG00000225879|transcript|ENST00000669060.1|pseudogene|2/3|n.716+10016C>T||||||	novel transcript
1076749	2_32810462_A_G	0	1	0	A|intron_variant|MODIFIER|AL513210.1|ENSG00000225879|transcript|ENST00000669060.1|pseudogene|2/3|n.716+9735C>T||||||	novel transcript
1076750	2_32814183_A_G	0	1	0	T|intron_variant|MODIFIER|AL513210.1|ENSG00000225879|transcript|ENST00000669060.1|pseudogene|2/3|n.716+8004T>A||||||	novel transcript
1076751	2_32814485_C_A	0	1	0	T|intron_variant|MODIFIER|AL513210.1|ENSG00000225879|transcript|ENST00000669060.1|pseudogene|2/3|n.716+6989C>A||||||	novel transcript
1076752	2_32814623_A_G	0	1	0	T|intron_variant|MODIFIER|AL513210.1|ENSG00000225879|transcript|ENST00000669060.1|pseudogene|2/3|n.716+6880G>A||||||	novel transcript
1076753	2_32816902_T_A	0	0.972972972972973	0	A|intron_variant|MODIFIER|AL513210.1|ENSG00000225879|transcript|ENST00000669060.1|pseudogene|2/3|n.716+5341C>T||||||	novel transcript
1076754	2_32819948_C_G	0	1	0	G|intron_variant|MODIFIER|AL513210.1|ENSG00000225879|transcript|ENST00000669060.1|pseudogene|2/3|n.716+79T>C||||||	novel transcript
1076755	2_32825569_G_A	0	1	0	INTERGENIC	NA
1076756	2_32825749_G_C	0	1	0	INTERGENIC	NA
1076757	2_32827068_A_G	0	0.358974358974359	1	INTERGENIC	NA
1076758	2_32827696_T_C	0	1	0	INTERGENIC	NA
1076759	2_32832238_C_G	0	1	0	INTERGENIC	NA
1076760	2_32832474_C_T	0	1	0	INTERGENIC	NA
1076761	2_32832562_A_C	0	0.333333333333333	1	INTERGENIC	NA
1076762	2_32834104_T_C	0	1	1	INTERGENIC	NA
1076763	2_32834303_C_T	0	1	0	INTERGENIC	NA
1076764	2_32835163_G_C	0	0.36	1	INTERGENIC	NA
1076765	2_32836008_G_A	0	0.435897435897436	1	INTERGENIC	NA
1076766	2_32855080_C_T	0	0.204545454545455	1	INTERGENIC	NA
1076767	2_32856359_G_A	0	0.482758620689655	1	C|non_coding_transcript_exon_variant|MODIFIER|AL109924.4|ENSG00000285917|transcript|ENST00000648992.1|pseudogene|1/2|n.380A>G||||||	novel transcript
1076768	2_32873141_A_G	0	0.342857142857143	1	INTERGENIC	NA
1076769	2_32879000_G_A	0	0.307692307692308	1	INTERGENIC	NA
1076770	2_32881118_G_A	0	0.228571428571429	0.95	INTERGENIC	NA
1076771	2_32882192_T_C	0	0.2	1	INTERGENIC	NA
1076772	2_32885302_C_G	0	0.21875	1	INTERGENIC	NA
1076773	2_32903221_G_A	0	0.666666666666667	0	INTERGENIC	NA
1076774	2_32905924_A_T	0	1	0	INTERGENIC	NA
1076775	2_32908529_G_A	0	1	0	INTERGENIC	NA
1076776	2_32922706_G_C	0	0.351351351351351	0	INTERGENIC	NA
1076777	2_32925322_C_T	0	1	1	INTERGENIC	NA
1076778	2_32926955_T_C	0	1	0	INTERGENIC	NA
1076779	2_32934068_C_T	0	1	0	INTERGENIC	NA
1076780	2_32943336_T_C	0	0.634146341463415	0	INTERGENIC	NA
1076781	2_32944742_A_G	0	0.56	0	INTERGENIC	NA
1076782	2_32949005_A_C	0	0.675675675675676	0	INTERGENIC	NA
1076783	2_32953421_C_T	0	0.6	0	INTERGENIC	NA
1076784	2_32956892_A_G	0	1	0	INTERGENIC	NA
1076785	2_32958934_A_G	0	1	0	INTERGENIC	NA
1076786	2_32960467_A_G	0	0.769230769230769	0	INTERGENIC	NA
1076787	2_32960892_T_C	0	1	0	INTERGENIC	NA
1076788	2_32962672_T_C	0	1	0	INTERGENIC	NA
1076789	2_32962956_A_G	0	1	0	INTERGENIC	NA
1076790	2_32977031_G_A	0	1	0	INTERGENIC	NA
1076791	2_32984257_T_C	0	0.238095238095238	0	INTERGENIC	NA
1076792	2_32988443_A_G	0	0.619047619047619	0	INTERGENIC	NA
1076793	2_32989048_G_C	0	0.72	0	INTERGENIC	NA
1076794	2_32991559_C_T	0	0.3125	0	INTERGENIC	NA
1076795	2_32991738_A_G	0	0.5	0	INTERGENIC	NA
1076796	2_32991760_C_G	0	0.55	0	INTERGENIC	NA
1076797	2_32992204_A_G	0	0.323529411764706	0	INTERGENIC	NA
1076798	2_32992220_T_C	0	0.342105263157895	0	INTERGENIC	NA
1076799	2_32992353_A_G	0	0.6875	0	INTERGENIC	NA
1076800	2_32993360_T_A	0	0.225	0	INTERGENIC	NA
1076801	2_32995224_G_A	0	0.571428571428571	0	INTERGENIC	NA
1076802	2_33001407_C_A	0	1	0	INTERGENIC	NA
1076803	2_33001940_A_G	0	1	0	INTERGENIC	NA
1076804	2_33005984_A_G	0	0.269230769230769	0	INTERGENIC	NA
1076805	2_33007962_T_C	0	1	0	INTERGENIC	NA
1076806	2_33009050_C_T	0	1	0	INTERGENIC	NA
1076807	2_33009256_T_C	0	0.695652173913043	0	INTERGENIC	NA
1076808	2_33015537_G_T	0	0.742857142857143	0	INTERGENIC	NA
1076809	2_33017382_C_T	0	0.666666666666667	0	INTERGENIC	NA
1076810	2_33021874_G_T	0	0.583333333333333	0	INTERGENIC	NA
1076811	2_33023276_C_G	0	1	0	INTERGENIC	NA
1076812	2_33029656_A_G	0	0.777777777777778	0	INTERGENIC	NA
1076813	2_33029707_G_C	0	0.555555555555556	0	INTERGENIC	NA
1076814	2_33034937_A_G	0	1	0	C|intron_variant|MODIFIER|LINC01615|ENSG00000223485|transcript|ENST00000439703.1|pseudogene|1/1|n.283-1812A>G||||||,C|intron_variant|MODIFIER|LINC01615|ENSG00000223485|transcript|ENST00000449466.1|pseudogene|2/3|n.315+800A>G||||||,C|intron_variant|MODIFIER|LINC01615|ENSG00000223485|transcript|ENST00000634877.1|pseudogene|2/2|n.361+800A>G||||||,C|intron_variant|MODIFIER|LINC01615|ENSG00000223485|transcript|ENST00000651190.1|pseudogene|2/2|n.338+800A>G||||||,C|intron_variant|MODIFIER|LINC01615|ENSG00000223485|transcript|ENST00000657431.1|pseudogene|1/1|n.351-1812A>G||||||	long intergenic non-protein coding RNA 1615
1076815	2_33035682_A_G	0	0.659574468085106	0	C|intron_variant|MODIFIER|LINC01615|ENSG00000223485|transcript|ENST00000439703.1|pseudogene|1/1|n.283-2046A>G||||||,C|intron_variant|MODIFIER|LINC01615|ENSG00000223485|transcript|ENST00000449466.1|pseudogene|2/3|n.315+566A>G||||||,C|intron_variant|MODIFIER|LINC01615|ENSG00000223485|transcript|ENST00000634877.1|pseudogene|2/2|n.361+566A>G||||||,C|intron_variant|MODIFIER|LINC01615|ENSG00000223485|transcript|ENST00000651190.1|pseudogene|2/2|n.338+566A>G||||||,C|intron_variant|MODIFIER|LINC01615|ENSG00000223485|transcript|ENST00000657431.1|pseudogene|1/1|n.351-2046A>G||||||	long intergenic non-protein coding RNA 1615
1076816	2_33036306_T_C	0	0.636363636363636	0	C|intron_variant|MODIFIER|LINC01615|ENSG00000223485|transcript|ENST00000439703.1|pseudogene|1/1|n.282+1566A>G||||||,C|intron_variant|MODIFIER|LINC01615|ENSG00000223485|transcript|ENST00000657431.1|pseudogene|1/1|n.350+1566A>G||||||,C|non_coding_transcript_exon_variant|MODIFIER|LINC01615|ENSG00000223485|transcript|ENST00000449466.1|pseudogene|2/4|n.306A>G||||||,C|non_coding_transcript_exon_variant|MODIFIER|LINC01615|ENSG00000223485|transcript|ENST00000634877.1|pseudogene|2/3|n.352A>G||||||,C|non_coding_transcript_exon_variant|MODIFIER|LINC01615|ENSG00000223485|transcript|ENST00000651190.1|pseudogene|2/3|n.329A>G||||||	long intergenic non-protein coding RNA 1615
1076817	2_33038849_A_G	0	0.666666666666667	0	G|intron_variant|MODIFIER|LINC01615|ENSG00000223485|transcript|ENST00000439703.1|pseudogene|1/1|n.282+1343T>C||||||,G|intron_variant|MODIFIER|LINC01615|ENSG00000223485|transcript|ENST00000449466.1|pseudogene|1/3|n.169-86T>C||||||,G|intron_variant|MODIFIER|LINC01615|ENSG00000223485|transcript|ENST00000634877.1|pseudogene|1/2|n.215-86T>C||||||,G|intron_variant|MODIFIER|LINC01615|ENSG00000223485|transcript|ENST00000651190.1|pseudogene|1/2|n.192-86T>C||||||,G|intron_variant|MODIFIER|LINC01615|ENSG00000223485|transcript|ENST00000657431.1|pseudogene|1/1|n.350+1343T>C||||||	long intergenic non-protein coding RNA 1615
1076818	2_33043416_C_T	0	1	0	G|intron_variant|MODIFIER|LINC01615|ENSG00000223485|transcript|ENST00000439703.1|pseudogene|1/1|n.282+121T>C||||||,G|intron_variant|MODIFIER|LINC01615|ENSG00000223485|transcript|ENST00000634877.1|pseudogene|1/2|n.214+121T>C||||||,G|intron_variant|MODIFIER|LINC01615|ENSG00000223485|transcript|ENST00000657431.1|pseudogene|1/1|n.350+121T>C||||||,G|non_coding_transcript_exon_variant|MODIFIER|LINC01615|ENSG00000223485|transcript|ENST00000651190.1|pseudogene|1/3|n.21T>C||||||	long intergenic non-protein coding RNA 1615
1076819	2_33058111_C_A	0	0.787878787878788	0	INTERGENIC	NA
1076820	2_33059315_G_A	0	0.65625	0	INTERGENIC	NA
1076821	2_33070564_C_T	0	0.25	0	INTERGENIC	NA
1076822	2_33071056_A_G	0	0.666666666666667	0	INTERGENIC	NA
1076823	2_33071453_A_G	0	0.696969696969697	0	INTERGENIC	NA
1076824	2_33079682_A_C	0	1	0	INTERGENIC	NA
1076825	2_33079826_G_T	0	1	0	INTERGENIC	NA
1076826	2_33090501_C_T	0	0.482758620689655	0	INTERGENIC	NA
1076827	2_33096784_G_A	0	0.804878048780488	0	INTERGENIC	NA
1076828	2_33101417_A_G	0	0.25	0	INTERGENIC	NA
1076829	2_33104626_C_A	0	0.333333333333333	0	T|non_coding_transcript_exon_variant|MODIFIER|BX322234.1|ENSG00000226445|transcript|ENST00000444188.2|pseudogene|2/3|n.313C>T||||||,T|non_coding_transcript_exon_variant|MODIFIER|BX322234.1|ENSG00000226445|transcript|ENST00000660724.1|pseudogene|2/4|n.497C>T||||||	novel transcript
1076830	2_33112121_A_T	0	0.459459459459459	0	A|3_prime_UTR_variant|MODIFIER|THBS2|ENSG00000186340|transcript|ENST00000617924.5|protein_coding|22/22|n.*889C>T|||||889|,A|3_prime_UTR_variant|MODIFIER|THBS2|ENSG00000186340|transcript|ENST00000366787.7|protein_coding|23/23|n.*889C>T|||||889|,A|3_prime_UTR_variant|MODIFIER|THBS2|ENSG00000186340|transcript|ENST00000676628.1|protein_coding|22/22|n.*889C>T|||||889|,A|3_prime_UTR_variant|MODIFIER|THBS2|ENSG00000186340|transcript|ENST00000649844.1|protein_coding|22/22|n.*889C>T|||||889|,A|3_prime_UTR_variant|MODIFIER|THBS2|ENSG00000186340|transcript|ENST00000676760.1|protein_coding|21/21|n.*889C>T|||||889|,A|3_prime_UTR_variant|MODIFIER|THBS2|ENSG00000186340|transcript|ENST00000676498.1|protein_coding|22/22|n.*889C>T|||||889|,A|3_prime_UTR_variant|MODIFIER|THBS2|ENSG00000186340|transcript|ENST00000676941.1|nonsense_mediated_decay|17/17|n.*1043C>T|||||4493|,A|3_prime_UTR_variant|MODIFIER|THBS2|ENSG00000186340|transcript|ENST00000677429.1|nonsense_mediated_decay|22/22|n.*3774C>T|||||29324|,A|3_prime_UTR_variant|MODIFIER|THBS2|ENSG00000186340|transcript|ENST00000676869.1|protein_coding|20/20|n.*889C>T|||||889|,A|intron_variant|MODIFIER|BX322234.1|ENSG00000226445|transcript|ENST00000444188.2|pseudogene|2/2|n.455+2449G>A||||||,A|intron_variant|MODIFIER|BX322234.1|ENSG00000226445|transcript|ENST00000660724.1|pseudogene|2/3|n.639+2449G>A||||||,A|non_coding_transcript_exon_variant|MODIFIER|THBS2|ENSG00000186340|transcript|ENST00000617924.5|protein_coding|22/22|n.*889C>T||||||,A|non_coding_transcript_exon_variant|MODIFIER|THBS2|ENSG00000186340|transcript|ENST00000366787.7|protein_coding|23/23|n.*889C>T||||||,A|non_coding_transcript_exon_variant|MODIFIER|BX322234.1|ENSG00000226445|transcript|ENST00000670651.1|pseudogene|2/2|n.1757G>A||||||,A|non_coding_transcript_exon_variant|MODIFIER|THBS2|ENSG00000186340|transcript|ENST00000676628.1|protein_coding|22/22|n.*889C>T||||||,A|non_coding_transcript_exon_variant|MODIFIER|THBS2|ENSG00000186340|transcript|ENST00000649844.1|protein_coding|22/22|n.*889C>T||||||,A|non_coding_transcript_exon_variant|MODIFIER|THBS2|ENSG00000186340|transcript|ENST00000676760.1|protein_coding|21/21|n.*889C>T||||||,A|non_coding_transcript_exon_variant|MODIFIER|THBS2|ENSG00000186340|transcript|ENST00000676498.1|protein_coding|22/22|n.*889C>T||||||,A|non_coding_transcript_exon_variant|MODIFIER|THBS2|ENSG00000186340|transcript|ENST00000678378.1|processed_transcript|19/19|n.3790C>T||||||,A|non_coding_transcript_exon_variant|MODIFIER|THBS2|ENSG00000186340|transcript|ENST00000676941.1|nonsense_mediated_decay|17/17|n.*1043C>T||||||,A|non_coding_transcript_exon_variant|MODIFIER|THBS2|ENSG00000186340|transcript|ENST00000677429.1|nonsense_mediated_decay|22/22|n.*3774C>T||||||,A|non_coding_transcript_exon_variant|MODIFIER|THBS2|ENSG00000186340|transcript|ENST00000676869.1|protein_coding|20/20|n.*889C>T||||||	thrombospondin 2 ; novel transcript
1076831	2_33117353_G_A	0	0.5	0	T|intron_variant|MODIFIER|THBS2|ENSG00000186340|transcript|ENST00000617924.5|protein_coding|20/21|n.3372-328G>A||||||,T|intron_variant|MODIFIER|THBS2|ENSG00000186340|transcript|ENST00000366787.7|protein_coding|21/22|n.3372-328G>A||||||,T|intron_variant|MODIFIER|BX322234.1|ENSG00000226445|transcript|ENST00000444188.2|pseudogene|2/2|n.455+6178C>T||||||,T|intron_variant|MODIFIER|THBS2|ENSG00000186340|transcript|ENST00000488355.1|processed_transcript|3/4|n.564-328G>A||||||,T|intron_variant|MODIFIER|BX322234.1|ENSG00000226445|transcript|ENST00000660724.1|pseudogene|2/3|n.639+6178C>T||||||,T|intron_variant|MODIFIER|THBS2|ENSG00000186340|transcript|ENST00000676628.1|protein_coding|20/21|n.3198-328G>A||||||,T|intron_variant|MODIFIER|THBS2|ENSG00000186340|transcript|ENST00000649844.1|protein_coding|20/21|n.3387-328G>A||||||,T|intron_variant|MODIFIER|THBS2|ENSG00000186340|transcript|ENST00000676760.1|protein_coding|19/20|n.3372-328G>A||||||,T|intron_variant|MODIFIER|THBS2|ENSG00000186340|transcript|ENST00000676498.1|protein_coding|20/21|n.3372-328G>A||||||,T|intron_variant|MODIFIER|THBS2|ENSG00000186340|transcript|ENST00000678378.1|processed_transcript|17/18|n.2757-328G>A||||||,T|intron_variant|MODIFIER|THBS2|ENSG00000186340|transcript|ENST00000676941.1|nonsense_mediated_decay|15/16|n.*10-328G>A||||||,T|intron_variant|MODIFIER|THBS2|ENSG00000186340|transcript|ENST00000677429.1|nonsense_mediated_decay|20/21|n.*2741-328G>A||||||,T|intron_variant|MODIFIER|THBS2|ENSG00000186340|transcript|ENST00000676869.1|protein_coding|18/19|n.3201-328G>A||||||	thrombospondin 2 ; novel transcript
1076832	2_33130777_C_A	0	1	0	C|intron_variant|MODIFIER|THBS2|ENSG00000186340|transcript|ENST00000617924.5|protein_coding|10/21|n.1652-223A>G||||||,C|intron_variant|MODIFIER|THBS2|ENSG00000186340|transcript|ENST00000366787.7|protein_coding|11/22|n.1652-223A>G||||||,C|intron_variant|MODIFIER|BX322234.1|ENSG00000226445|transcript|ENST00000444188.2|pseudogene|2/2|n.456-5985T>C||||||,C|intron_variant|MODIFIER|BX322234.1|ENSG00000226445|transcript|ENST00000660724.1|pseudogene|2/3|n.640-5985T>C||||||,C|intron_variant|MODIFIER|THBS2|ENSG00000186340|transcript|ENST00000676628.1|protein_coding|10/21|n.1478-223A>G||||||,C|intron_variant|MODIFIER|THBS2|ENSG00000186340|transcript|ENST00000649844.1|protein_coding|10/21|n.1667-223A>G||||||,C|intron_variant|MODIFIER|THBS2|ENSG00000186340|transcript|ENST00000676760.1|protein_coding|9/20|n.1652-223A>G||||||,C|intron_variant|MODIFIER|THBS2|ENSG00000186340|transcript|ENST00000676498.1|protein_coding|10/21|n.1652-223A>G||||||,C|intron_variant|MODIFIER|THBS2|ENSG00000186340|transcript|ENST00000678378.1|processed_transcript|7/18|n.1037-223A>G||||||,C|intron_variant|MODIFIER|THBS2|ENSG00000186340|transcript|ENST00000676941.1|nonsense_mediated_decay|5/16|n.761-223A>G||||||,C|intron_variant|MODIFIER|THBS2|ENSG00000186340|transcript|ENST00000677429.1|nonsense_mediated_decay|10/21|n.*1021-223A>G||||||,C|intron_variant|MODIFIER|THBS2|ENSG00000186340|transcript|ENST00000676869.1|protein_coding|8/19|n.1481-223A>G||||||,C|intron_variant|MODIFIER|THBS2|ENSG00000186340|transcript|ENST00000677398.1|processed_transcript|11/14|n.1879-223A>G||||||	thrombospondin 2 ; novel transcript
1076833	2_33130923_A_T	0	1	0	G|intron_variant|MODIFIER|THBS2|ENSG00000186340|transcript|ENST00000617924.5|protein_coding|9/21|n.1478-203A>C||||||,G|intron_variant|MODIFIER|THBS2|ENSG00000186340|transcript|ENST00000366787.7|protein_coding|10/22|n.1478-203A>C||||||,G|intron_variant|MODIFIER|THBS2|ENSG00000186340|transcript|ENST00000461848.1|processed_transcript|1/1|n.244-203A>C||||||,G|intron_variant|MODIFIER|BX322234.1|ENSG00000226445|transcript|ENST00000444188.2|pseudogene|2/2|n.456-4115T>G||||||,G|intron_variant|MODIFIER|BX322234.1|ENSG00000226445|transcript|ENST00000660724.1|pseudogene|2/3|n.640-4115T>G||||||,G|intron_variant|MODIFIER|THBS2|ENSG00000186340|transcript|ENST00000676628.1|protein_coding|10/21|n.1477+2060A>C||||||,G|intron_variant|MODIFIER|THBS2|ENSG00000186340|transcript|ENST00000649844.1|protein_coding|9/21|n.1493-203A>C||||||,G|intron_variant|MODIFIER|THBS2|ENSG00000186340|transcript|ENST00000676760.1|protein_coding|8/20|n.1478-203A>C||||||,G|intron_variant|MODIFIER|THBS2|ENSG00000186340|transcript|ENST00000676498.1|protein_coding|9/21|n.1478-203A>C||||||,G|intron_variant|MODIFIER|THBS2|ENSG00000186340|transcript|ENST00000678378.1|processed_transcript|6/18|n.863-203A>C||||||,G|intron_variant|MODIFIER|THBS2|ENSG00000186340|transcript|ENST00000676941.1|nonsense_mediated_decay|4/16|n.587-203A>C||||||,G|intron_variant|MODIFIER|THBS2|ENSG00000186340|transcript|ENST00000677429.1|nonsense_mediated_decay|9/21|n.*847-203A>C||||||,G|intron_variant|MODIFIER|THBS2|ENSG00000186340|transcript|ENST00000676869.1|protein_coding|7/19|n.1307-203A>C||||||,G|intron_variant|MODIFIER|THBS2|ENSG00000186340|transcript|ENST00000677398.1|processed_transcript|10/14|n.1705-203A>C||||||	thrombospondin 2 ; novel transcript
1076834	2_33131285_G_A	0	1	0	A|splice_region_variant&intron_variant|LOW|THBS2|ENSG00000186340|transcript|ENST00000649844.1|protein_coding|8/21|n.1315+4A>T||||||,A|intron_variant|MODIFIER|THBS2|ENSG00000186340|transcript|ENST00000617924.5|protein_coding|8/21|n.1300+19A>T||||||,A|intron_variant|MODIFIER|THBS2|ENSG00000186340|transcript|ENST00000366787.7|protein_coding|9/22|n.1300+19A>T||||||,A|intron_variant|MODIFIER|BX322234.1|ENSG00000226445|transcript|ENST00000444188.2|pseudogene|2/2|n.456-1619T>A||||||,A|intron_variant|MODIFIER|BX322234.1|ENSG00000226445|transcript|ENST00000660724.1|pseudogene|2/3|n.640-1619T>A||||||,A|intron_variant|MODIFIER|THBS2|ENSG00000186340|transcript|ENST00000676628.1|protein_coding|9/21|n.1300+19A>T||||||,A|intron_variant|MODIFIER|THBS2|ENSG00000186340|transcript|ENST00000676760.1|protein_coding|7/20|n.1300+19A>T||||||,A|intron_variant|MODIFIER|THBS2|ENSG00000186340|transcript|ENST00000676498.1|protein_coding|8/21|n.1300+19A>T||||||,A|intron_variant|MODIFIER|THBS2|ENSG00000186340|transcript|ENST00000678378.1|processed_transcript|5/18|n.685+19A>T||||||,A|intron_variant|MODIFIER|THBS2|ENSG00000186340|transcript|ENST00000676941.1|nonsense_mediated_decay|3/16|n.409+19A>T||||||,A|intron_variant|MODIFIER|THBS2|ENSG00000186340|transcript|ENST00000677429.1|nonsense_mediated_decay|8/21|n.*669+19A>T||||||,A|intron_variant|MODIFIER|THBS2|ENSG00000186340|transcript|ENST00000676869.1|protein_coding|6/19|n.1130-260A>T||||||,A|intron_variant|MODIFIER|THBS2|ENSG00000186340|transcript|ENST00000677398.1|processed_transcript|9/14|n.1527+19A>T||||||	thrombospondin 2 ; novel transcript
1076835	2_33140621_A_G	0	0.32	0	INTERGENIC	NA
1076836	2_33142881_G_A	0	1	0	INTERGENIC	NA
1076837	2_33145465_A_G	0	0.741935483870968	0	INTERGENIC	NA
1076838	2_33148871_G_A	0	0.65625	0	INTERGENIC	NA
1076839	2_33149965_C_T	0	0.594594594594595	0	INTERGENIC	NA
1076840	2_33155582_A_G	0	0.75	0	INTERGENIC	NA
1076841	2_33158922_T_G	0	0.633333333333333	0	INTERGENIC	NA
1076842	2_33160463_T_G	0	0.333333333333333	0	INTERGENIC	NA
1076843	2_33164974_T_C	0	0.666666666666667	0	INTERGENIC	NA
1076844	2_33167643_C_A	0	0.615384615384615	0	INTERGENIC	NA
1076845	2_33178307_A_G	0	0.612903225806452	0	INTERGENIC	NA
1076846	2_33179922_G_C	0	0.84	0	G|intron_variant|MODIFIER|LINC02519|ENSG00000226194|transcript|ENST00000433388.5|pseudogene|1/1|n.186-1148T>C||||||	long intergenic non-protein coding RNA 2519
1076847	2_33180797_G_A	0	0.379310344827586	0	T|intron_variant|MODIFIER|LINC02519|ENSG00000226194|transcript|ENST00000433388.5|pseudogene|1/1|n.186-2580C>A||||||	long intergenic non-protein coding RNA 2519
1076848	2_33181342_G_T	0	0.72972972972973	0	A|intron_variant|MODIFIER|LINC02519|ENSG00000226194|transcript|ENST00000433388.5|pseudogene|1/1|n.186-3435A>T||||||,A|non_coding_transcript_exon_variant|MODIFIER|LINC02519|ENSG00000226194|transcript|ENST00000440168.1|pseudogene|2/2|n.2128A>T||||||	long intergenic non-protein coding RNA 2519
1076849	2_33186017_C_G	0	0.625	0	A|intron_variant|MODIFIER|LINC02519|ENSG00000226194|transcript|ENST00000433388.5|pseudogene|1/1|n.186-3736C>T||||||,A|non_coding_transcript_exon_variant|MODIFIER|LINC02519|ENSG00000226194|transcript|ENST00000440168.1|pseudogene|2/2|n.1827C>T||||||	long intergenic non-protein coding RNA 2519
1076850	2_33188458_T_C	0	0.647058823529412	0	C|intron_variant|MODIFIER|LINC02519|ENSG00000226194|transcript|ENST00000440168.1|pseudogene|1/1|n.186-648A>G||||||,C|intron_variant|MODIFIER|LINC02519|ENSG00000226194|transcript|ENST00000433388.5|pseudogene|1/1|n.186-6025A>G||||||	long intergenic non-protein coding RNA 2519
1076851	2_33203281_G_A	0	0.723404255319149	0	C|intron_variant|MODIFIER|LINC02519|ENSG00000226194|transcript|ENST00000440168.1|pseudogene|1/1|n.186-4741A>G||||||,C|intron_variant|MODIFIER|LINC02519|ENSG00000226194|transcript|ENST00000433388.5|pseudogene|1/1|n.185+7683A>G||||||	long intergenic non-protein coding RNA 2519
1076852	2_33216167_C_T	0	0.625	0	INTERGENIC	NA
1076853	2_33218970_T_C	0	0.622222222222222	0	INTERGENIC	NA
1076854	2_33219437_T_C	0	0.5625	0	INTERGENIC	NA
1076855	2_33220723_T_C	0	0.8	0	INTERGENIC	NA
1076856	2_33232508_C_T	0	0.228571428571429	0	INTERGENIC	NA
1076857	2_33233405_G_C	0	1	0	INTERGENIC	NA
1076858	2_33234239_A_G	0	0.285714285714286	0	INTERGENIC	NA
1076859	2_33236551_T_A	0	0.242424242424242	0	C|intron_variant|MODIFIER|AL135910.1|ENSG00000272848|transcript|ENST00000607876.2|pseudogene|1/2|n.232-8160A>G||||||,C|intron_variant|MODIFIER|AL031315.1|ENSG00000285733|transcript|ENST00000648086.1|protein_coding|5/7|n.534-5470A>G||||||,C|intron_variant|MODIFIER|AL031315.1|ENSG00000285733|transcript|ENST00000650382.1|processed_transcript|8/10|n.974-5470A>G||||||,C|intron_variant|MODIFIER|AL031315.1|ENSG00000285733|transcript|ENST00000649579.1|nonsense_mediated_decay|11/13|n.*1005-5470A>G||||||	novel transcript ; novel protein
1076860	2_33246374_A_G	0	1	0	C|intron_variant|MODIFIER|AL135910.1|ENSG00000272848|transcript|ENST00000607876.2|pseudogene|1/2|n.231+2453T>G||||||,C|intron_variant|MODIFIER|AL031315.1|ENSG00000285733|transcript|ENST00000648086.1|protein_coding|5/7|n.534-16390T>G||||||,C|intron_variant|MODIFIER|AL031315.1|ENSG00000285733|transcript|ENST00000650382.1|processed_transcript|8/10|n.973+7742T>G||||||,C|intron_variant|MODIFIER|AL031315.1|ENSG00000285733|transcript|ENST00000649579.1|nonsense_mediated_decay|11/13|n.*1004+7742T>G||||||	novel transcript ; novel protein
1076861	2_33250715_T_C	0	0.394736842105263	0	A|intron_variant|MODIFIER|AL135910.1|ENSG00000272848|transcript|ENST00000607876.2|pseudogene|1/2|n.231+2076C>T||||||,A|intron_variant|MODIFIER|AL031315.1|ENSG00000285733|transcript|ENST00000648086.1|protein_coding|5/7|n.534-16767C>T||||||,A|intron_variant|MODIFIER|AL031315.1|ENSG00000285733|transcript|ENST00000650382.1|processed_transcript|8/10|n.973+7365C>T||||||,A|intron_variant|MODIFIER|AL031315.1|ENSG00000285733|transcript|ENST00000649579.1|nonsense_mediated_decay|11/13|n.*1004+7365C>T||||||	novel transcript ; novel protein
1076862	2_33251014_C_T	0	0.3	0	T|intron_variant|MODIFIER|AL031315.1|ENSG00000285733|transcript|ENST00000648086.1|protein_coding|5/7|n.534-19799G>A||||||,T|intron_variant|MODIFIER|AL031315.1|ENSG00000285733|transcript|ENST00000650382.1|processed_transcript|8/10|n.973+4333G>A||||||,T|intron_variant|MODIFIER|AL031315.1|ENSG00000285733|transcript|ENST00000649579.1|nonsense_mediated_decay|11/13|n.*1004+4333G>A||||||	novel protein
1076863	2_33258118_T_G	0	0.52	0	A|intron_variant|MODIFIER|AL031315.1|ENSG00000285733|transcript|ENST00000648086.1|protein_coding|5/7|n.534-20890C>T||||||,A|intron_variant|MODIFIER|AL031315.1|ENSG00000285733|transcript|ENST00000650382.1|processed_transcript|8/10|n.973+3242C>T||||||,A|intron_variant|MODIFIER|AL031315.1|ENSG00000285733|transcript|ENST00000649579.1|nonsense_mediated_decay|11/13|n.*1004+3242C>T||||||	novel protein
1076864	2_33262184_G_C	0	0.325	0	G|intron_variant|MODIFIER|WDR27|ENSG00000184465|transcript|ENST00000448612.6|protein_coding|25/25|n.2646-31104T>C||||||,G|intron_variant|MODIFIER|WDR27|ENSG00000184465|transcript|ENST00000423258.5|protein_coding|21/21|n.2143-31104T>C||||||,G|intron_variant|MODIFIER|WDR27|ENSG00000184465|transcript|ENST00000479310.5|processed_transcript|9/9|n.867-31104T>C||||||,G|intron_variant|MODIFIER|AL031315.1|ENSG00000285733|transcript|ENST00000648086.1|protein_coding|5/7|n.534-55336T>C||||||,G|intron_variant|MODIFIER|AL031315.1|ENSG00000285733|transcript|ENST00000650382.1|processed_transcript|6/10|n.629-30274T>C||||||,G|intron_variant|MODIFIER|AL031315.1|ENSG00000285733|transcript|ENST00000649579.1|nonsense_mediated_decay|9/13|n.*660-30274T>C||||||,G|intron_variant|MODIFIER|WDR27|ENSG00000184465|transcript|ENST00000648472.1|nonsense_mediated_decay|20/21|n.*1554-30274T>C||||||,G|intron_variant|MODIFIER|WDR27|ENSG00000184465|transcript|ENST00000647790.1|nonsense_mediated_decay|18/18|n.*2855-31104T>C||||||	WD repeat domain 27 ; novel protein
1076865	2_33268198_C_A	0	1	0	G|intron_variant|MODIFIER|WDR27|ENSG00000184465|transcript|ENST00000448612.6|protein_coding|25/25|n.2646-44806A>C||||||,G|intron_variant|MODIFIER|WDR27|ENSG00000184465|transcript|ENST00000423258.5|protein_coding|21/21|n.2143-44806A>C||||||,G|intron_variant|MODIFIER|WDR27|ENSG00000184465|transcript|ENST00000479310.5|processed_transcript|9/9|n.867-44806A>C||||||,G|intron_variant|MODIFIER|AL031315.1|ENSG00000285733|transcript|ENST00000648086.1|protein_coding|5/7|n.534-69038A>C||||||,G|intron_variant|MODIFIER|AL031315.1|ENSG00000285733|transcript|ENST00000650382.1|processed_transcript|6/10|n.629-43976A>C||||||,G|intron_variant|MODIFIER|AL031315.1|ENSG00000285733|transcript|ENST00000649579.1|nonsense_mediated_decay|9/13|n.*660-43976A>C||||||,G|intron_variant|MODIFIER|WDR27|ENSG00000184465|transcript|ENST00000648472.1|nonsense_mediated_decay|20/21|n.*1554-43976A>C||||||,G|intron_variant|MODIFIER|WDR27|ENSG00000184465|transcript|ENST00000647790.1|nonsense_mediated_decay|18/18|n.*2855-44806A>C||||||	WD repeat domain 27 ; novel protein
1076866	2_33272103_G_A	0	0.288888888888889	0	A|intron_variant|MODIFIER|WDR27|ENSG00000184465|transcript|ENST00000448612.6|protein_coding|25/25|n.2646-46196A>T||||||,A|intron_variant|MODIFIER|WDR27|ENSG00000184465|transcript|ENST00000423258.5|protein_coding|21/21|n.2143-46196A>T||||||,A|intron_variant|MODIFIER|WDR27|ENSG00000184465|transcript|ENST00000479310.5|processed_transcript|9/9|n.867-46196A>T||||||,A|intron_variant|MODIFIER|AL031315.1|ENSG00000285733|transcript|ENST00000648086.1|protein_coding|5/7|n.534-70428A>T||||||,A|intron_variant|MODIFIER|AL031315.1|ENSG00000285733|transcript|ENST00000650382.1|processed_transcript|6/10|n.629-45366A>T||||||,A|intron_variant|MODIFIER|AL031315.1|ENSG00000285733|transcript|ENST00000649579.1|nonsense_mediated_decay|9/13|n.*660-45366A>T||||||,A|intron_variant|MODIFIER|WDR27|ENSG00000184465|transcript|ENST00000648472.1|nonsense_mediated_decay|20/21|n.*1554-45366A>T||||||,A|intron_variant|MODIFIER|WDR27|ENSG00000184465|transcript|ENST00000647790.1|nonsense_mediated_decay|18/18|n.*2855-46196A>T||||||	WD repeat domain 27 ; novel protein
1076867	2_33272589_C_T	0	0.324324324324324	0	C|intron_variant|MODIFIER|WDR27|ENSG00000184465|transcript|ENST00000448612.6|protein_coding|25/25|n.2646-48319A>G||||||,C|intron_variant|MODIFIER|WDR27|ENSG00000184465|transcript|ENST00000423258.5|protein_coding|21/21|n.2143-48319A>G||||||,C|intron_variant|MODIFIER|WDR27|ENSG00000184465|transcript|ENST00000479310.5|processed_transcript|9/9|n.867-48319A>G||||||,C|intron_variant|MODIFIER|AL031315.1|ENSG00000285733|transcript|ENST00000648086.1|protein_coding|5/7|n.534-72551A>G||||||,C|intron_variant|MODIFIER|AL031315.1|ENSG00000285733|transcript|ENST00000650382.1|processed_transcript|6/10|n.629-47489A>G||||||,C|intron_variant|MODIFIER|AL031315.1|ENSG00000285733|transcript|ENST00000649579.1|nonsense_mediated_decay|9/13|n.*660-47489A>G||||||,C|intron_variant|MODIFIER|WDR27|ENSG00000184465|transcript|ENST00000648472.1|nonsense_mediated_decay|20/21|n.*1554-47489A>G||||||,C|intron_variant|MODIFIER|WDR27|ENSG00000184465|transcript|ENST00000647790.1|nonsense_mediated_decay|18/18|n.*2855-48319A>G||||||	WD repeat domain 27 ; novel protein
1076868	2_33273005_A_G	0	0.321428571428571	0	C|intron_variant|MODIFIER|WDR27|ENSG00000184465|transcript|ENST00000448612.6|protein_coding|25/25|n.2645+54580A>G||||||,C|intron_variant|MODIFIER|WDR27|ENSG00000184465|transcript|ENST00000423258.5|protein_coding|21/21|n.2143-60205A>G||||||,C|intron_variant|MODIFIER|WDR27|ENSG00000184465|transcript|ENST00000479310.5|processed_transcript|9/9|n.867-60205A>G||||||,C|intron_variant|MODIFIER|AL031315.1|ENSG00000285733|transcript|ENST00000648086.1|protein_coding|5/7|n.533+64997A>G||||||,C|intron_variant|MODIFIER|AL031315.1|ENSG00000285733|transcript|ENST00000650382.1|processed_transcript|6/10|n.629-59375A>G||||||,C|intron_variant|MODIFIER|AL031315.1|ENSG00000285733|transcript|ENST00000649579.1|nonsense_mediated_decay|9/13|n.*659+54580A>G||||||,C|intron_variant|MODIFIER|WDR27|ENSG00000184465|transcript|ENST00000648472.1|nonsense_mediated_decay|20/21|n.*1553+54580A>G||||||,C|intron_variant|MODIFIER|WDR27|ENSG00000184465|transcript|ENST00000647790.1|nonsense_mediated_decay|18/18|n.*2854+54580A>G||||||	WD repeat domain 27 ; novel protein
1076869	2_33277541_A_G	0	0.36	0	T|intron_variant|MODIFIER|WDR27|ENSG00000184465|transcript|ENST00000448612.6|protein_coding|25/25|n.2645+43958G>A||||||,T|intron_variant|MODIFIER|WDR27|ENSG00000184465|transcript|ENST00000423258.5|protein_coding|21/21|n.2142+54375G>A||||||,T|intron_variant|MODIFIER|WDR27|ENSG00000184465|transcript|ENST00000479310.5|processed_transcript|9/9|n.866+54375G>A||||||,T|intron_variant|MODIFIER|AL031315.1|ENSG00000285733|transcript|ENST00000648086.1|protein_coding|5/7|n.533+54375G>A||||||,T|intron_variant|MODIFIER|AL031315.1|ENSG00000285733|transcript|ENST00000650382.1|processed_transcript|6/10|n.628+54375G>A||||||,T|intron_variant|MODIFIER|AL031315.1|ENSG00000285733|transcript|ENST00000649579.1|nonsense_mediated_decay|9/13|n.*659+43958G>A||||||,T|intron_variant|MODIFIER|WDR27|ENSG00000184465|transcript|ENST00000648472.1|nonsense_mediated_decay|20/21|n.*1553+43958G>A||||||,T|intron_variant|MODIFIER|WDR27|ENSG00000184465|transcript|ENST00000647790.1|nonsense_mediated_decay|18/18|n.*2854+43958G>A||||||	WD repeat domain 27 ; novel protein
1076870	2_33279241_T_C	0	0.3	0	C|intron_variant|MODIFIER|WDR27|ENSG00000184465|transcript|ENST00000448612.6|protein_coding|25/25|n.2645+42113A>G||||||,C|intron_variant|MODIFIER|WDR27|ENSG00000184465|transcript|ENST00000423258.5|protein_coding|21/21|n.2142+52530A>G||||||,C|intron_variant|MODIFIER|WDR27|ENSG00000184465|transcript|ENST00000479310.5|processed_transcript|9/9|n.866+52530A>G||||||,C|intron_variant|MODIFIER|AL031315.1|ENSG00000285733|transcript|ENST00000648086.1|protein_coding|5/7|n.533+52530A>G||||||,C|intron_variant|MODIFIER|AL031315.1|ENSG00000285733|transcript|ENST00000650382.1|processed_transcript|6/10|n.628+52530A>G||||||,C|intron_variant|MODIFIER|AL031315.1|ENSG00000285733|transcript|ENST00000649579.1|nonsense_mediated_decay|9/13|n.*659+42113A>G||||||,C|intron_variant|MODIFIER|WDR27|ENSG00000184465|transcript|ENST00000648472.1|nonsense_mediated_decay|20/21|n.*1553+42113A>G||||||,C|intron_variant|MODIFIER|WDR27|ENSG00000184465|transcript|ENST00000647790.1|nonsense_mediated_decay|18/18|n.*2854+42113A>G||||||	WD repeat domain 27 ; novel protein
1076871	2_33284472_G_T	0	0.647058823529412	0	G|intron_variant|MODIFIER|WDR27|ENSG00000184465|transcript|ENST00000448612.6|protein_coding|25/25|n.2645+41800T>C||||||,G|intron_variant|MODIFIER|WDR27|ENSG00000184465|transcript|ENST00000423258.5|protein_coding|21/21|n.2142+52217T>C||||||,G|intron_variant|MODIFIER|WDR27|ENSG00000184465|transcript|ENST00000479310.5|processed_transcript|9/9|n.866+52217T>C||||||,G|intron_variant|MODIFIER|AL031315.1|ENSG00000285733|transcript|ENST00000648086.1|protein_coding|5/7|n.533+52217T>C||||||,G|intron_variant|MODIFIER|AL031315.1|ENSG00000285733|transcript|ENST00000650382.1|processed_transcript|6/10|n.628+52217T>C||||||,G|intron_variant|MODIFIER|AL031315.1|ENSG00000285733|transcript|ENST00000649579.1|nonsense_mediated_decay|9/13|n.*659+41800T>C||||||,G|intron_variant|MODIFIER|WDR27|ENSG00000184465|transcript|ENST00000648472.1|nonsense_mediated_decay|20/21|n.*1553+41800T>C||||||,G|intron_variant|MODIFIER|WDR27|ENSG00000184465|transcript|ENST00000647790.1|nonsense_mediated_decay|18/18|n.*2854+41800T>C||||||	WD repeat domain 27 ; novel protein
1076872	2_33289686_A_G	0	0.388888888888889	0	G|intron_variant|MODIFIER|WDR27|ENSG00000184465|transcript|ENST00000448612.6|protein_coding|25/25|n.2645+35975T>C||||||,G|intron_variant|MODIFIER|WDR27|ENSG00000184465|transcript|ENST00000423258.5|protein_coding|21/21|n.2142+46392T>C||||||,G|intron_variant|MODIFIER|WDR27|ENSG00000184465|transcript|ENST00000479310.5|processed_transcript|9/9|n.866+46392T>C||||||,G|intron_variant|MODIFIER|AL031315.1|ENSG00000285733|transcript|ENST00000648086.1|protein_coding|5/7|n.533+46392T>C||||||,G|intron_variant|MODIFIER|AL031315.1|ENSG00000285733|transcript|ENST00000650382.1|processed_transcript|6/10|n.628+46392T>C||||||,G|intron_variant|MODIFIER|AL031315.1|ENSG00000285733|transcript|ENST00000649579.1|nonsense_mediated_decay|9/13|n.*659+35975T>C||||||,G|intron_variant|MODIFIER|WDR27|ENSG00000184465|transcript|ENST00000648472.1|nonsense_mediated_decay|20/21|n.*1553+35975T>C||||||,G|intron_variant|MODIFIER|WDR27|ENSG00000184465|transcript|ENST00000647790.1|nonsense_mediated_decay|18/18|n.*2854+35975T>C||||||	WD repeat domain 27 ; novel protein
1076873	2_33292391_C_A	0	0.441176470588235	0	A|intron_variant|MODIFIER|WDR27|ENSG00000184465|transcript|ENST00000448612.6|protein_coding|25/25|n.2645+28181C>T||||||,A|intron_variant|MODIFIER|WDR27|ENSG00000184465|transcript|ENST00000423258.5|protein_coding|21/21|n.2142+38598C>T||||||,A|intron_variant|MODIFIER|WDR27|ENSG00000184465|transcript|ENST00000479310.5|processed_transcript|9/9|n.866+38598C>T||||||,A|intron_variant|MODIFIER|AL031315.1|ENSG00000285733|transcript|ENST00000648086.1|protein_coding|5/7|n.533+38598C>T||||||,A|intron_variant|MODIFIER|AL031315.1|ENSG00000285733|transcript|ENST00000650382.1|processed_transcript|6/10|n.628+38598C>T||||||,A|intron_variant|MODIFIER|AL031315.1|ENSG00000285733|transcript|ENST00000649579.1|nonsense_mediated_decay|9/13|n.*659+28181C>T||||||,A|intron_variant|MODIFIER|WDR27|ENSG00000184465|transcript|ENST00000648472.1|nonsense_mediated_decay|20/21|n.*1553+28181C>T||||||,A|intron_variant|MODIFIER|WDR27|ENSG00000184465|transcript|ENST00000647790.1|nonsense_mediated_decay|18/18|n.*2854+28181C>T||||||	WD repeat domain 27 ; novel protein
1076874	2_33296567_A_G	0	0.34375	0	A|intron_variant|MODIFIER|WDR27|ENSG00000184465|transcript|ENST00000448612.6|protein_coding|25/25|n.2645+17463C>T||||||,A|intron_variant|MODIFIER|WDR27|ENSG00000184465|transcript|ENST00000423258.5|protein_coding|21/21|n.2142+27880C>T||||||,A|intron_variant|MODIFIER|WDR27|ENSG00000184465|transcript|ENST00000479310.5|processed_transcript|9/9|n.866+27880C>T||||||,A|intron_variant|MODIFIER|AL031315.1|ENSG00000285733|transcript|ENST00000648086.1|protein_coding|5/7|n.533+27880C>T||||||,A|intron_variant|MODIFIER|AL031315.1|ENSG00000285733|transcript|ENST00000650382.1|processed_transcript|6/10|n.628+27880C>T||||||,A|intron_variant|MODIFIER|AL031315.1|ENSG00000285733|transcript|ENST00000649579.1|nonsense_mediated_decay|9/13|n.*659+17463C>T||||||,A|intron_variant|MODIFIER|WDR27|ENSG00000184465|transcript|ENST00000648472.1|nonsense_mediated_decay|20/21|n.*1553+17463C>T||||||,A|intron_variant|MODIFIER|WDR27|ENSG00000184465|transcript|ENST00000647790.1|nonsense_mediated_decay|18/18|n.*2854+17463C>T||||||	WD repeat domain 27 ; novel protein
1076875	2_33299757_C_G	0	0.32258064516129	0	T|intron_variant|MODIFIER|WDR27|ENSG00000184465|transcript|ENST00000448612.6|protein_coding|25/25|n.2645+16061T>A||||||,T|intron_variant|MODIFIER|WDR27|ENSG00000184465|transcript|ENST00000423258.5|protein_coding|21/21|n.2142+26478T>A||||||,T|intron_variant|MODIFIER|WDR27|ENSG00000184465|transcript|ENST00000479310.5|processed_transcript|9/9|n.866+26478T>A||||||,T|intron_variant|MODIFIER|AL031315.1|ENSG00000285733|transcript|ENST00000648086.1|protein_coding|5/7|n.533+26478T>A||||||,T|intron_variant|MODIFIER|AL031315.1|ENSG00000285733|transcript|ENST00000650382.1|processed_transcript|6/10|n.628+26478T>A||||||,T|intron_variant|MODIFIER|AL031315.1|ENSG00000285733|transcript|ENST00000649579.1|nonsense_mediated_decay|9/13|n.*659+16061T>A||||||,T|intron_variant|MODIFIER|WDR27|ENSG00000184465|transcript|ENST00000648472.1|nonsense_mediated_decay|20/21|n.*1553+16061T>A||||||,T|intron_variant|MODIFIER|WDR27|ENSG00000184465|transcript|ENST00000647790.1|nonsense_mediated_decay|18/18|n.*2854+16061T>A||||||	WD repeat domain 27 ; novel protein
1076876	2_33302504_G_T	0	0.4	0	C|intron_variant|MODIFIER|WDR27|ENSG00000184465|transcript|ENST00000448612.6|protein_coding|25/25|n.2645+15732A>G||||||,C|intron_variant|MODIFIER|WDR27|ENSG00000184465|transcript|ENST00000423258.5|protein_coding|21/21|n.2142+26149A>G||||||,C|intron_variant|MODIFIER|WDR27|ENSG00000184465|transcript|ENST00000479310.5|processed_transcript|9/9|n.866+26149A>G||||||,C|intron_variant|MODIFIER|AL031315.1|ENSG00000285733|transcript|ENST00000648086.1|protein_coding|5/7|n.533+26149A>G||||||,C|intron_variant|MODIFIER|AL031315.1|ENSG00000285733|transcript|ENST00000650382.1|processed_transcript|6/10|n.628+26149A>G||||||,C|intron_variant|MODIFIER|AL031315.1|ENSG00000285733|transcript|ENST00000649579.1|nonsense_mediated_decay|9/13|n.*659+15732A>G||||||,C|intron_variant|MODIFIER|WDR27|ENSG00000184465|transcript|ENST00000648472.1|nonsense_mediated_decay|20/21|n.*1553+15732A>G||||||,C|intron_variant|MODIFIER|WDR27|ENSG00000184465|transcript|ENST00000647790.1|nonsense_mediated_decay|18/18|n.*2854+15732A>G||||||	WD repeat domain 27 ; novel protein
1076877	2_33313374_C_T	0	0.692307692307692	0	C|intron_variant|MODIFIER|WDR27|ENSG00000184465|transcript|ENST00000448612.6|protein_coding|25/25|n.2645+14017C>G||||||,C|intron_variant|MODIFIER|WDR27|ENSG00000184465|transcript|ENST00000423258.5|protein_coding|21/21|n.2142+24434C>G||||||,C|intron_variant|MODIFIER|WDR27|ENSG00000184465|transcript|ENST00000479310.5|processed_transcript|9/9|n.866+24434C>G||||||,C|intron_variant|MODIFIER|AL031315.1|ENSG00000285733|transcript|ENST00000648086.1|protein_coding|5/7|n.533+24434C>G||||||,C|intron_variant|MODIFIER|AL031315.1|ENSG00000285733|transcript|ENST00000650382.1|processed_transcript|6/10|n.628+24434C>G||||||,C|intron_variant|MODIFIER|AL031315.1|ENSG00000285733|transcript|ENST00000649579.1|nonsense_mediated_decay|9/13|n.*659+14017C>G||||||,C|intron_variant|MODIFIER|WDR27|ENSG00000184465|transcript|ENST00000648472.1|nonsense_mediated_decay|20/21|n.*1553+14017C>G||||||,C|intron_variant|MODIFIER|WDR27|ENSG00000184465|transcript|ENST00000647790.1|nonsense_mediated_decay|18/18|n.*2854+14017C>G||||||,C|non_coding_transcript_exon_variant|MODIFIER|WDR27|ENSG00000184465|transcript|ENST00000546525.5|processed_transcript|20/20|n.3430C>G||||||	WD repeat domain 27 ; novel protein
1076878	2_33319814_G_C	0	0.64	0	C|intron_variant|MODIFIER|WDR27|ENSG00000184465|transcript|ENST00000448612.6|protein_coding|25/25|n.2645+12690T>G||||||,C|intron_variant|MODIFIER|WDR27|ENSG00000184465|transcript|ENST00000423258.5|protein_coding|21/21|n.2142+23107T>G||||||,C|intron_variant|MODIFIER|WDR27|ENSG00000184465|transcript|ENST00000479310.5|processed_transcript|9/9|n.866+23107T>G||||||,C|intron_variant|MODIFIER|AL031315.1|ENSG00000285733|transcript|ENST00000648086.1|protein_coding|5/7|n.533+23107T>G||||||,C|intron_variant|MODIFIER|AL031315.1|ENSG00000285733|transcript|ENST00000650382.1|processed_transcript|6/10|n.628+23107T>G||||||,C|intron_variant|MODIFIER|AL031315.1|ENSG00000285733|transcript|ENST00000649579.1|nonsense_mediated_decay|9/13|n.*659+12690T>G||||||,C|intron_variant|MODIFIER|WDR27|ENSG00000184465|transcript|ENST00000648472.1|nonsense_mediated_decay|20/21|n.*1553+12690T>G||||||,C|intron_variant|MODIFIER|WDR27|ENSG00000184465|transcript|ENST00000647790.1|nonsense_mediated_decay|18/18|n.*2854+12690T>G||||||,C|non_coding_transcript_exon_variant|MODIFIER|WDR27|ENSG00000184465|transcript|ENST00000546525.5|processed_transcript|20/20|n.2103T>G||||||	WD repeat domain 27 ; novel protein
1076879	2_33333711_A_G	0	0.363636363636364	0	A|intron_variant|MODIFIER|WDR27|ENSG00000184465|transcript|ENST00000448612.6|protein_coding|25/25|n.2645+9418C>T||||||,A|intron_variant|MODIFIER|WDR27|ENSG00000184465|transcript|ENST00000423258.5|protein_coding|21/21|n.2142+19835C>T||||||,A|intron_variant|MODIFIER|WDR27|ENSG00000184465|transcript|ENST00000546525.5|processed_transcript|19/19|n.1905-3074C>T||||||,A|intron_variant|MODIFIER|WDR27|ENSG00000184465|transcript|ENST00000479310.5|processed_transcript|9/9|n.866+19835C>T||||||,A|intron_variant|MODIFIER|AL031315.1|ENSG00000285733|transcript|ENST00000648086.1|protein_coding|5/7|n.533+19835C>T||||||,A|intron_variant|MODIFIER|AL031315.1|ENSG00000285733|transcript|ENST00000650382.1|processed_transcript|6/10|n.628+19835C>T||||||,A|intron_variant|MODIFIER|AL031315.1|ENSG00000285733|transcript|ENST00000649579.1|nonsense_mediated_decay|9/13|n.*659+9418C>T||||||,A|intron_variant|MODIFIER|WDR27|ENSG00000184465|transcript|ENST00000648472.1|nonsense_mediated_decay|20/21|n.*1553+9418C>T||||||,A|intron_variant|MODIFIER|WDR27|ENSG00000184465|transcript|ENST00000647790.1|nonsense_mediated_decay|18/18|n.*2854+9418C>T||||||	WD repeat domain 27 ; novel protein
1076880	2_33334643_G_T	0	0.285714285714286	0	T|intron_variant|MODIFIER|WDR27|ENSG00000184465|transcript|ENST00000448612.6|protein_coding|25/25|n.2645+9218C>A||||||,T|intron_variant|MODIFIER|WDR27|ENSG00000184465|transcript|ENST00000423258.5|protein_coding|21/21|n.2142+19635C>A||||||,T|intron_variant|MODIFIER|WDR27|ENSG00000184465|transcript|ENST00000546525.5|processed_transcript|19/19|n.1905-3274C>A||||||,T|intron_variant|MODIFIER|WDR27|ENSG00000184465|transcript|ENST00000479310.5|processed_transcript|9/9|n.866+19635C>A||||||,T|intron_variant|MODIFIER|AL031315.1|ENSG00000285733|transcript|ENST00000648086.1|protein_coding|5/7|n.533+19635C>A||||||,T|intron_variant|MODIFIER|AL031315.1|ENSG00000285733|transcript|ENST00000650382.1|processed_transcript|6/10|n.628+19635C>A||||||,T|intron_variant|MODIFIER|AL031315.1|ENSG00000285733|transcript|ENST00000649579.1|nonsense_mediated_decay|9/13|n.*659+9218C>A||||||,T|intron_variant|MODIFIER|WDR27|ENSG00000184465|transcript|ENST00000648472.1|nonsense_mediated_decay|20/21|n.*1553+9218C>A||||||,T|intron_variant|MODIFIER|WDR27|ENSG00000184465|transcript|ENST00000647790.1|nonsense_mediated_decay|18/18|n.*2854+9218C>A||||||	WD repeat domain 27 ; novel protein
1076881	2_33337570_G_A	0	0.310344827586207	0	A|intron_variant|MODIFIER|WDR27|ENSG00000184465|transcript|ENST00000448612.6|protein_coding|25/25|n.2645+8584G>T||||||,A|intron_variant|MODIFIER|WDR27|ENSG00000184465|transcript|ENST00000423258.5|protein_coding|21/21|n.2142+19001G>T||||||,A|intron_variant|MODIFIER|WDR27|ENSG00000184465|transcript|ENST00000546525.5|processed_transcript|19/19|n.1905-3908G>T||||||,A|intron_variant|MODIFIER|WDR27|ENSG00000184465|transcript|ENST00000479310.5|processed_transcript|9/9|n.866+19001G>T||||||,A|intron_variant|MODIFIER|AL031315.1|ENSG00000285733|transcript|ENST00000648086.1|protein_coding|5/7|n.533+19001G>T||||||,A|intron_variant|MODIFIER|AL031315.1|ENSG00000285733|transcript|ENST00000650382.1|processed_transcript|6/10|n.628+19001G>T||||||,A|intron_variant|MODIFIER|AL031315.1|ENSG00000285733|transcript|ENST00000649579.1|nonsense_mediated_decay|9/13|n.*659+8584G>T||||||,A|intron_variant|MODIFIER|WDR27|ENSG00000184465|transcript|ENST00000648472.1|nonsense_mediated_decay|20/21|n.*1553+8584G>T||||||,A|intron_variant|MODIFIER|WDR27|ENSG00000184465|transcript|ENST00000647790.1|nonsense_mediated_decay|18/18|n.*2854+8584G>T||||||	WD repeat domain 27 ; novel protein
1076882	2_33341827_G_A	0	0.344827586206897	0	G|intron_variant|MODIFIER|WDR27|ENSG00000184465|transcript|ENST00000448612.6|protein_coding|25/25|n.2645+7441T>C||||||,G|intron_variant|MODIFIER|WDR27|ENSG00000184465|transcript|ENST00000423258.5|protein_coding|21/21|n.2142+17858T>C||||||,G|intron_variant|MODIFIER|WDR27|ENSG00000184465|transcript|ENST00000546525.5|processed_transcript|19/19|n.1905-5051T>C||||||,G|intron_variant|MODIFIER|WDR27|ENSG00000184465|transcript|ENST00000479310.5|processed_transcript|9/9|n.866+17858T>C||||||,G|intron_variant|MODIFIER|AL031315.1|ENSG00000285733|transcript|ENST00000648086.1|protein_coding|5/7|n.533+17858T>C||||||,G|intron_variant|MODIFIER|AL031315.1|ENSG00000285733|transcript|ENST00000650382.1|processed_transcript|6/10|n.628+17858T>C||||||,G|intron_variant|MODIFIER|AL031315.1|ENSG00000285733|transcript|ENST00000649579.1|nonsense_mediated_decay|9/13|n.*659+7441T>C||||||,G|intron_variant|MODIFIER|WDR27|ENSG00000184465|transcript|ENST00000648472.1|nonsense_mediated_decay|20/21|n.*1553+7441T>C||||||,G|intron_variant|MODIFIER|WDR27|ENSG00000184465|transcript|ENST00000647790.1|nonsense_mediated_decay|18/18|n.*2854+7441T>C||||||	WD repeat domain 27 ; novel protein
1076883	2_33344045_A_C	0	0.21875	0	C|intron_variant|MODIFIER|WDR27|ENSG00000184465|transcript|ENST00000448612.6|protein_coding|25/25|n.2645+7357A>G||||||,C|intron_variant|MODIFIER|WDR27|ENSG00000184465|transcript|ENST00000423258.5|protein_coding|21/21|n.2142+17774A>G||||||,C|intron_variant|MODIFIER|WDR27|ENSG00000184465|transcript|ENST00000546525.5|processed_transcript|19/19|n.1905-5135A>G||||||,C|intron_variant|MODIFIER|WDR27|ENSG00000184465|transcript|ENST00000479310.5|processed_transcript|9/9|n.866+17774A>G||||||,C|intron_variant|MODIFIER|AL031315.1|ENSG00000285733|transcript|ENST00000648086.1|protein_coding|5/7|n.533+17774A>G||||||,C|intron_variant|MODIFIER|AL031315.1|ENSG00000285733|transcript|ENST00000650382.1|processed_transcript|6/10|n.628+17774A>G||||||,C|intron_variant|MODIFIER|AL031315.1|ENSG00000285733|transcript|ENST00000649579.1|nonsense_mediated_decay|9/13|n.*659+7357A>G||||||,C|intron_variant|MODIFIER|WDR27|ENSG00000184465|transcript|ENST00000648472.1|nonsense_mediated_decay|20/21|n.*1553+7357A>G||||||,C|intron_variant|MODIFIER|WDR27|ENSG00000184465|transcript|ENST00000647790.1|nonsense_mediated_decay|18/18|n.*2854+7357A>G||||||	WD repeat domain 27 ; novel protein
1076884	2_33348602_G_C	0	0.411764705882353	0	T|intron_variant|MODIFIER|WDR27|ENSG00000184465|transcript|ENST00000448612.6|protein_coding|25/25|n.2645+6216G>A||||||,T|intron_variant|MODIFIER|WDR27|ENSG00000184465|transcript|ENST00000423258.5|protein_coding|21/21|n.2142+16633G>A||||||,T|intron_variant|MODIFIER|WDR27|ENSG00000184465|transcript|ENST00000546525.5|processed_transcript|19/19|n.1905-6276G>A||||||,T|intron_variant|MODIFIER|WDR27|ENSG00000184465|transcript|ENST00000479310.5|processed_transcript|9/9|n.866+16633G>A||||||,T|intron_variant|MODIFIER|AL031315.1|ENSG00000285733|transcript|ENST00000648086.1|protein_coding|5/7|n.533+16633G>A||||||,T|intron_variant|MODIFIER|AL031315.1|ENSG00000285733|transcript|ENST00000650382.1|processed_transcript|6/10|n.628+16633G>A||||||,T|intron_variant|MODIFIER|AL031315.1|ENSG00000285733|transcript|ENST00000649579.1|nonsense_mediated_decay|9/13|n.*659+6216G>A||||||,T|intron_variant|MODIFIER|WDR27|ENSG00000184465|transcript|ENST00000648472.1|nonsense_mediated_decay|20/21|n.*1553+6216G>A||||||,T|intron_variant|MODIFIER|WDR27|ENSG00000184465|transcript|ENST00000647790.1|nonsense_mediated_decay|18/18|n.*2854+6216G>A||||||	WD repeat domain 27 ; novel protein
1076885	2_33351184_T_A	0	0.352941176470588	0	G|intron_variant|MODIFIER|WDR27|ENSG00000184465|transcript|ENST00000448612.6|protein_coding|25/25|n.2645+5401T>C||||||,G|intron_variant|MODIFIER|WDR27|ENSG00000184465|transcript|ENST00000423258.5|protein_coding|21/21|n.2142+15818T>C||||||,G|intron_variant|MODIFIER|WDR27|ENSG00000184465|transcript|ENST00000546525.5|processed_transcript|19/19|n.1905-7091T>C||||||,G|intron_variant|MODIFIER|WDR27|ENSG00000184465|transcript|ENST00000479310.5|processed_transcript|9/9|n.866+15818T>C||||||,G|intron_variant|MODIFIER|AL031315.1|ENSG00000285733|transcript|ENST00000648086.1|protein_coding|5/7|n.533+15818T>C||||||,G|intron_variant|MODIFIER|AL031315.1|ENSG00000285733|transcript|ENST00000650382.1|processed_transcript|6/10|n.628+15818T>C||||||,G|intron_variant|MODIFIER|AL031315.1|ENSG00000285733|transcript|ENST00000649579.1|nonsense_mediated_decay|9/13|n.*659+5401T>C||||||,G|intron_variant|MODIFIER|WDR27|ENSG00000184465|transcript|ENST00000648472.1|nonsense_mediated_decay|20/21|n.*1553+5401T>C||||||,G|intron_variant|MODIFIER|WDR27|ENSG00000184465|transcript|ENST00000647790.1|nonsense_mediated_decay|18/18|n.*2854+5401T>C||||||	WD repeat domain 27 ; novel protein
1076886	2_33353537_A_T	0	0.521739130434783	0	G|intron_variant|MODIFIER|WDR27|ENSG00000184465|transcript|ENST00000448612.6|protein_coding|25/25|n.2645+5341T>C||||||,G|intron_variant|MODIFIER|WDR27|ENSG00000184465|transcript|ENST00000423258.5|protein_coding|21/21|n.2142+15758T>C||||||,G|intron_variant|MODIFIER|WDR27|ENSG00000184465|transcript|ENST00000546525.5|processed_transcript|19/19|n.1905-7151T>C||||||,G|intron_variant|MODIFIER|WDR27|ENSG00000184465|transcript|ENST00000479310.5|processed_transcript|9/9|n.866+15758T>C||||||,G|intron_variant|MODIFIER|AL031315.1|ENSG00000285733|transcript|ENST00000648086.1|protein_coding|5/7|n.533+15758T>C||||||,G|intron_variant|MODIFIER|AL031315.1|ENSG00000285733|transcript|ENST00000650382.1|processed_transcript|6/10|n.628+15758T>C||||||,G|intron_variant|MODIFIER|AL031315.1|ENSG00000285733|transcript|ENST00000649579.1|nonsense_mediated_decay|9/13|n.*659+5341T>C||||||,G|intron_variant|MODIFIER|WDR27|ENSG00000184465|transcript|ENST00000648472.1|nonsense_mediated_decay|20/21|n.*1553+5341T>C||||||,G|intron_variant|MODIFIER|WDR27|ENSG00000184465|transcript|ENST00000647790.1|nonsense_mediated_decay|18/18|n.*2854+5341T>C||||||	WD repeat domain 27 ; novel protein
1076887	2_33357548_C_G	0	0.3125	0	C|intron_variant|MODIFIER|WDR27|ENSG00000184465|transcript|ENST00000448612.6|protein_coding|25/25|n.2645+4989A>G||||||,C|intron_variant|MODIFIER|WDR27|ENSG00000184465|transcript|ENST00000423258.5|protein_coding|21/21|n.2142+15406A>G||||||,C|intron_variant|MODIFIER|WDR27|ENSG00000184465|transcript|ENST00000546525.5|processed_transcript|19/19|n.1905-7503A>G||||||,C|intron_variant|MODIFIER|WDR27|ENSG00000184465|transcript|ENST00000479310.5|processed_transcript|9/9|n.866+15406A>G||||||,C|intron_variant|MODIFIER|AL031315.1|ENSG00000285733|transcript|ENST00000648086.1|protein_coding|5/7|n.533+15406A>G||||||,C|intron_variant|MODIFIER|AL031315.1|ENSG00000285733|transcript|ENST00000650382.1|processed_transcript|6/10|n.628+15406A>G||||||,C|intron_variant|MODIFIER|AL031315.1|ENSG00000285733|transcript|ENST00000649579.1|nonsense_mediated_decay|9/13|n.*659+4989A>G||||||,C|intron_variant|MODIFIER|WDR27|ENSG00000184465|transcript|ENST00000648472.1|nonsense_mediated_decay|20/21|n.*1553+4989A>G||||||,C|intron_variant|MODIFIER|WDR27|ENSG00000184465|transcript|ENST00000647790.1|nonsense_mediated_decay|18/18|n.*2854+4989A>G||||||	WD repeat domain 27 ; novel protein
1076888	2_33360729_T_C	0	1	0	C|intron_variant|MODIFIER|WDR27|ENSG00000184465|transcript|ENST00000448612.6|protein_coding|25/25|n.2645+2401A>G||||||,C|intron_variant|MODIFIER|WDR27|ENSG00000184465|transcript|ENST00000423258.5|protein_coding|21/21|n.2142+12818A>G||||||,C|intron_variant|MODIFIER|WDR27|ENSG00000184465|transcript|ENST00000546525.5|processed_transcript|19/19|n.1905-10091A>G||||||,C|intron_variant|MODIFIER|WDR27|ENSG00000184465|transcript|ENST00000479310.5|processed_transcript|9/9|n.866+12818A>G||||||,C|intron_variant|MODIFIER|AL031315.1|ENSG00000285733|transcript|ENST00000648086.1|protein_coding|5/7|n.533+12818A>G||||||,C|intron_variant|MODIFIER|AL031315.1|ENSG00000285733|transcript|ENST00000650382.1|processed_transcript|6/10|n.628+12818A>G||||||,C|intron_variant|MODIFIER|AL031315.1|ENSG00000285733|transcript|ENST00000649579.1|nonsense_mediated_decay|9/13|n.*659+2401A>G||||||,C|intron_variant|MODIFIER|WDR27|ENSG00000184465|transcript|ENST00000648472.1|nonsense_mediated_decay|20/21|n.*1553+2401A>G||||||,C|intron_variant|MODIFIER|WDR27|ENSG00000184465|transcript|ENST00000647790.1|nonsense_mediated_decay|18/18|n.*2854+2401A>G||||||	WD repeat domain 27 ; novel protein
1076889	2_33361709_T_G	0	0.323529411764706	0	C|intron_variant|MODIFIER|WDR27|ENSG00000184465|transcript|ENST00000448612.6|protein_coding|25/25|n.2645+2369A>G||||||,C|intron_variant|MODIFIER|WDR27|ENSG00000184465|transcript|ENST00000423258.5|protein_coding|21/21|n.2142+12786A>G||||||,C|intron_variant|MODIFIER|WDR27|ENSG00000184465|transcript|ENST00000546525.5|processed_transcript|19/19|n.1905-10123A>G||||||,C|intron_variant|MODIFIER|WDR27|ENSG00000184465|transcript|ENST00000479310.5|processed_transcript|9/9|n.866+12786A>G||||||,C|intron_variant|MODIFIER|AL031315.1|ENSG00000285733|transcript|ENST00000648086.1|protein_coding|5/7|n.533+12786A>G||||||,C|intron_variant|MODIFIER|AL031315.1|ENSG00000285733|transcript|ENST00000650382.1|processed_transcript|6/10|n.628+12786A>G||||||,C|intron_variant|MODIFIER|AL031315.1|ENSG00000285733|transcript|ENST00000649579.1|nonsense_mediated_decay|9/13|n.*659+2369A>G||||||,C|intron_variant|MODIFIER|WDR27|ENSG00000184465|transcript|ENST00000648472.1|nonsense_mediated_decay|20/21|n.*1553+2369A>G||||||,C|intron_variant|MODIFIER|WDR27|ENSG00000184465|transcript|ENST00000647790.1|nonsense_mediated_decay|18/18|n.*2854+2369A>G||||||	WD repeat domain 27 ; novel protein
1076890	2_33363802_A_C	0	0.27027027027027	0	T|intron_variant|MODIFIER|WDR27|ENSG00000184465|transcript|ENST00000448612.6|protein_coding|24/25|n.2524-936C>A||||||,T|intron_variant|MODIFIER|WDR27|ENSG00000184465|transcript|ENST00000423258.5|protein_coding|21/21|n.2142+9360C>A||||||,T|intron_variant|MODIFIER|WDR27|ENSG00000184465|transcript|ENST00000546525.5|processed_transcript|19/19|n.1904+9360C>A||||||,T|intron_variant|MODIFIER|WDR27|ENSG00000184465|transcript|ENST00000479310.5|processed_transcript|9/9|n.866+9360C>A||||||,T|intron_variant|MODIFIER|AL031315.1|ENSG00000285733|transcript|ENST00000648086.1|protein_coding|5/7|n.533+9360C>A||||||,T|intron_variant|MODIFIER|AL031315.1|ENSG00000285733|transcript|ENST00000650382.1|processed_transcript|6/10|n.628+9360C>A||||||,T|intron_variant|MODIFIER|AL031315.1|ENSG00000285733|transcript|ENST00000649579.1|nonsense_mediated_decay|8/13|n.*538-936C>A||||||,T|intron_variant|MODIFIER|WDR27|ENSG00000184465|transcript|ENST00000648472.1|nonsense_mediated_decay|19/21|n.*1432-936C>A||||||,T|intron_variant|MODIFIER|WDR27|ENSG00000184465|transcript|ENST00000647790.1|nonsense_mediated_decay|17/18|n.*2733-936C>A||||||	WD repeat domain 27 ; novel protein
1076891	2_33364900_A_C	0	0.3	0	T|intron_variant|MODIFIER|WDR27|ENSG00000184465|transcript|ENST00000448612.6|protein_coding|24/25|n.2524-2027G>A||||||,T|intron_variant|MODIFIER|WDR27|ENSG00000184465|transcript|ENST00000423258.5|protein_coding|21/21|n.2142+8269G>A||||||,T|intron_variant|MODIFIER|WDR27|ENSG00000184465|transcript|ENST00000546525.5|processed_transcript|19/19|n.1904+8269G>A||||||,T|intron_variant|MODIFIER|WDR27|ENSG00000184465|transcript|ENST00000479310.5|processed_transcript|9/9|n.866+8269G>A||||||,T|intron_variant|MODIFIER|AL031315.1|ENSG00000285733|transcript|ENST00000648086.1|protein_coding|5/7|n.533+8269G>A||||||,T|intron_variant|MODIFIER|AL031315.1|ENSG00000285733|transcript|ENST00000650382.1|processed_transcript|6/10|n.628+8269G>A||||||,T|intron_variant|MODIFIER|AL031315.1|ENSG00000285733|transcript|ENST00000649579.1|nonsense_mediated_decay|8/13|n.*538-2027G>A||||||,T|intron_variant|MODIFIER|WDR27|ENSG00000184465|transcript|ENST00000648472.1|nonsense_mediated_decay|19/21|n.*1432-2027G>A||||||,T|intron_variant|MODIFIER|WDR27|ENSG00000184465|transcript|ENST00000647790.1|nonsense_mediated_decay|17/18|n.*2733-2027G>A||||||	WD repeat domain 27 ; novel protein
1076892	2_33396091_T_C	0	1	1	A|intron_variant|MODIFIER|WDR27|ENSG00000184465|transcript|ENST00000448612.6|protein_coding|24/25|n.2524-4302G>T||||||,A|intron_variant|MODIFIER|WDR27|ENSG00000184465|transcript|ENST00000423258.5|protein_coding|21/21|n.2142+5994G>T||||||,A|intron_variant|MODIFIER|WDR27|ENSG00000184465|transcript|ENST00000546525.5|processed_transcript|19/19|n.1904+5994G>T||||||,A|intron_variant|MODIFIER|WDR27|ENSG00000184465|transcript|ENST00000479310.5|processed_transcript|9/9|n.866+5994G>T||||||,A|intron_variant|MODIFIER|AL031315.1|ENSG00000285733|transcript|ENST00000648086.1|protein_coding|5/7|n.533+5994G>T||||||,A|intron_variant|MODIFIER|AL031315.1|ENSG00000285733|transcript|ENST00000650382.1|processed_transcript|6/10|n.628+5994G>T||||||,A|intron_variant|MODIFIER|AL031315.1|ENSG00000285733|transcript|ENST00000649579.1|nonsense_mediated_decay|8/13|n.*538-4302G>T||||||,A|intron_variant|MODIFIER|WDR27|ENSG00000184465|transcript|ENST00000648472.1|nonsense_mediated_decay|19/21|n.*1432-4302G>T||||||,A|intron_variant|MODIFIER|WDR27|ENSG00000184465|transcript|ENST00000647790.1|nonsense_mediated_decay|17/18|n.*2733-4302G>T||||||	WD repeat domain 27 ; novel protein
1076893	2_33398221_T_C	0	0.954545454545455	1	G|intron_variant|MODIFIER|WDR27|ENSG00000184465|transcript|ENST00000448612.6|protein_coding|24/25|n.2524-4329A>C||||||,G|intron_variant|MODIFIER|WDR27|ENSG00000184465|transcript|ENST00000423258.5|protein_coding|21/21|n.2142+5967A>C||||||,G|intron_variant|MODIFIER|WDR27|ENSG00000184465|transcript|ENST00000546525.5|processed_transcript|19/19|n.1904+5967A>C||||||,G|intron_variant|MODIFIER|WDR27|ENSG00000184465|transcript|ENST00000479310.5|processed_transcript|9/9|n.866+5967A>C||||||,G|intron_variant|MODIFIER|AL031315.1|ENSG00000285733|transcript|ENST00000648086.1|protein_coding|5/7|n.533+5967A>C||||||,G|intron_variant|MODIFIER|AL031315.1|ENSG00000285733|transcript|ENST00000650382.1|processed_transcript|6/10|n.628+5967A>C||||||,G|intron_variant|MODIFIER|AL031315.1|ENSG00000285733|transcript|ENST00000649579.1|nonsense_mediated_decay|8/13|n.*538-4329A>C||||||,G|intron_variant|MODIFIER|WDR27|ENSG00000184465|transcript|ENST00000648472.1|nonsense_mediated_decay|19/21|n.*1432-4329A>C||||||,G|intron_variant|MODIFIER|WDR27|ENSG00000184465|transcript|ENST00000647790.1|nonsense_mediated_decay|17/18|n.*2733-4329A>C||||||	WD repeat domain 27 ; novel protein
1076894	2_33398239_C_T	0	0.947368421052632	1	G|intron_variant|MODIFIER|WDR27|ENSG00000184465|transcript|ENST00000448612.6|protein_coding|24/25|n.2524-4944G>C||||||,G|intron_variant|MODIFIER|WDR27|ENSG00000184465|transcript|ENST00000423258.5|protein_coding|21/21|n.2142+5352G>C||||||,G|intron_variant|MODIFIER|WDR27|ENSG00000184465|transcript|ENST00000546525.5|processed_transcript|19/19|n.1904+5352G>C||||||,G|intron_variant|MODIFIER|WDR27|ENSG00000184465|transcript|ENST00000479310.5|processed_transcript|9/9|n.866+5352G>C||||||,G|intron_variant|MODIFIER|AL031315.1|ENSG00000285733|transcript|ENST00000648086.1|protein_coding|5/7|n.533+5352G>C||||||,G|intron_variant|MODIFIER|AL031315.1|ENSG00000285733|transcript|ENST00000650382.1|processed_transcript|6/10|n.628+5352G>C||||||,G|intron_variant|MODIFIER|AL031315.1|ENSG00000285733|transcript|ENST00000649579.1|nonsense_mediated_decay|8/13|n.*538-4944G>C||||||,G|intron_variant|MODIFIER|WDR27|ENSG00000184465|transcript|ENST00000648472.1|nonsense_mediated_decay|19/21|n.*1432-4944G>C||||||,G|intron_variant|MODIFIER|WDR27|ENSG00000184465|transcript|ENST00000647790.1|nonsense_mediated_decay|17/18|n.*2733-4944G>C||||||	WD repeat domain 27 ; novel protein
1076895	2_33398667_A_G	0	1	1	G|intron_variant|MODIFIER|WDR27|ENSG00000184465|transcript|ENST00000448612.6|protein_coding|24/25|n.2523+4666A>C||||||,G|intron_variant|MODIFIER|WDR27|ENSG00000184465|transcript|ENST00000423258.5|protein_coding|21/21|n.2142+4666A>C||||||,G|intron_variant|MODIFIER|WDR27|ENSG00000184465|transcript|ENST00000546525.5|processed_transcript|19/19|n.1904+4666A>C||||||,G|intron_variant|MODIFIER|WDR27|ENSG00000184465|transcript|ENST00000479310.5|processed_transcript|9/9|n.866+4666A>C||||||,G|intron_variant|MODIFIER|AL031315.1|ENSG00000285733|transcript|ENST00000648086.1|protein_coding|5/7|n.533+4666A>C||||||,G|intron_variant|MODIFIER|AL031315.1|ENSG00000285733|transcript|ENST00000650382.1|processed_transcript|6/10|n.628+4666A>C||||||,G|intron_variant|MODIFIER|AL031315.1|ENSG00000285733|transcript|ENST00000649579.1|nonsense_mediated_decay|8/13|n.*537+4666A>C||||||,G|intron_variant|MODIFIER|WDR27|ENSG00000184465|transcript|ENST00000648472.1|nonsense_mediated_decay|19/21|n.*1431+4666A>C||||||,G|intron_variant|MODIFIER|WDR27|ENSG00000184465|transcript|ENST00000647790.1|nonsense_mediated_decay|17/18|n.*2732+4666A>C||||||	WD repeat domain 27 ; novel protein
1076896	2_33399110_C_T	0	0.689655172413793	0	C|intron_variant|MODIFIER|WDR27|ENSG00000184465|transcript|ENST00000448612.6|protein_coding|24/25|n.2523+3857T>G||||||,C|intron_variant|MODIFIER|WDR27|ENSG00000184465|transcript|ENST00000423258.5|protein_coding|21/21|n.2142+3857T>G||||||,C|intron_variant|MODIFIER|WDR27|ENSG00000184465|transcript|ENST00000546525.5|processed_transcript|19/19|n.1904+3857T>G||||||,C|intron_variant|MODIFIER|WDR27|ENSG00000184465|transcript|ENST00000479310.5|processed_transcript|9/9|n.866+3857T>G||||||,C|intron_variant|MODIFIER|AL031315.1|ENSG00000285733|transcript|ENST00000648086.1|protein_coding|5/7|n.533+3857T>G||||||,C|intron_variant|MODIFIER|AL031315.1|ENSG00000285733|transcript|ENST00000650382.1|processed_transcript|6/10|n.628+3857T>G||||||,C|intron_variant|MODIFIER|AL031315.1|ENSG00000285733|transcript|ENST00000649579.1|nonsense_mediated_decay|8/13|n.*537+3857T>G||||||,C|intron_variant|MODIFIER|WDR27|ENSG00000184465|transcript|ENST00000648472.1|nonsense_mediated_decay|19/21|n.*1431+3857T>G||||||,C|intron_variant|MODIFIER|WDR27|ENSG00000184465|transcript|ENST00000647790.1|nonsense_mediated_decay|17/18|n.*2732+3857T>G||||||	WD repeat domain 27 ; novel protein
1076897	2_33402775_G_C	0	1	0	T|intron_variant|MODIFIER|WDR27|ENSG00000184465|transcript|ENST00000448612.6|protein_coding|24/25|n.2523+3776G>A||||||,T|intron_variant|MODIFIER|WDR27|ENSG00000184465|transcript|ENST00000423258.5|protein_coding|21/21|n.2142+3776G>A||||||,T|intron_variant|MODIFIER|WDR27|ENSG00000184465|transcript|ENST00000546525.5|processed_transcript|19/19|n.1904+3776G>A||||||,T|intron_variant|MODIFIER|WDR27|ENSG00000184465|transcript|ENST00000479310.5|processed_transcript|9/9|n.866+3776G>A||||||,T|intron_variant|MODIFIER|AL031315.1|ENSG00000285733|transcript|ENST00000648086.1|protein_coding|5/7|n.533+3776G>A||||||,T|intron_variant|MODIFIER|AL031315.1|ENSG00000285733|transcript|ENST00000650382.1|processed_transcript|6/10|n.628+3776G>A||||||,T|intron_variant|MODIFIER|AL031315.1|ENSG00000285733|transcript|ENST00000649579.1|nonsense_mediated_decay|8/13|n.*537+3776G>A||||||,T|intron_variant|MODIFIER|WDR27|ENSG00000184465|transcript|ENST00000648472.1|nonsense_mediated_decay|19/21|n.*1431+3776G>A||||||,T|intron_variant|MODIFIER|WDR27|ENSG00000184465|transcript|ENST00000647790.1|nonsense_mediated_decay|17/18|n.*2732+3776G>A||||||	WD repeat domain 27 ; novel protein
1076898	2_33404070_C_T	0	1	1	G|intron_variant|MODIFIER|WDR27|ENSG00000184465|transcript|ENST00000448612.6|protein_coding|24/25|n.2523+2642T>C||||||,G|intron_variant|MODIFIER|WDR27|ENSG00000184465|transcript|ENST00000423258.5|protein_coding|21/21|n.2142+2642T>C||||||,G|intron_variant|MODIFIER|WDR27|ENSG00000184465|transcript|ENST00000546525.5|processed_transcript|19/19|n.1904+2642T>C||||||,G|intron_variant|MODIFIER|WDR27|ENSG00000184465|transcript|ENST00000479310.5|processed_transcript|9/9|n.866+2642T>C||||||,G|intron_variant|MODIFIER|AL031315.1|ENSG00000285733|transcript|ENST00000648086.1|protein_coding|5/7|n.533+2642T>C||||||,G|intron_variant|MODIFIER|AL031315.1|ENSG00000285733|transcript|ENST00000650382.1|processed_transcript|6/10|n.628+2642T>C||||||,G|intron_variant|MODIFIER|AL031315.1|ENSG00000285733|transcript|ENST00000649579.1|nonsense_mediated_decay|8/13|n.*537+2642T>C||||||,G|intron_variant|MODIFIER|WDR27|ENSG00000184465|transcript|ENST00000648472.1|nonsense_mediated_decay|19/21|n.*1431+2642T>C||||||,G|intron_variant|MODIFIER|WDR27|ENSG00000184465|transcript|ENST00000647790.1|nonsense_mediated_decay|17/18|n.*2732+2642T>C||||||	WD repeat domain 27 ; novel protein
1076899	2_33404693_A_G	0	1	1	A|intron_variant|MODIFIER|WDR27|ENSG00000184465|transcript|ENST00000448612.6|protein_coding|24/25|n.2523+1817C>T||||||,A|intron_variant|MODIFIER|WDR27|ENSG00000184465|transcript|ENST00000423258.5|protein_coding|21/21|n.2142+1817C>T||||||,A|intron_variant|MODIFIER|WDR27|ENSG00000184465|transcript|ENST00000546525.5|processed_transcript|19/19|n.1904+1817C>T||||||,A|intron_variant|MODIFIER|WDR27|ENSG00000184465|transcript|ENST00000479310.5|processed_transcript|9/9|n.866+1817C>T||||||,A|intron_variant|MODIFIER|AL031315.1|ENSG00000285733|transcript|ENST00000648086.1|protein_coding|5/7|n.533+1817C>T||||||,A|intron_variant|MODIFIER|AL031315.1|ENSG00000285733|transcript|ENST00000650382.1|processed_transcript|6/10|n.628+1817C>T||||||,A|intron_variant|MODIFIER|AL031315.1|ENSG00000285733|transcript|ENST00000649579.1|nonsense_mediated_decay|8/13|n.*537+1817C>T||||||,A|intron_variant|MODIFIER|WDR27|ENSG00000184465|transcript|ENST00000648472.1|nonsense_mediated_decay|19/21|n.*1431+1817C>T||||||,A|intron_variant|MODIFIER|WDR27|ENSG00000184465|transcript|ENST00000647790.1|nonsense_mediated_decay|17/18|n.*2732+1817C>T||||||	WD repeat domain 27 ; novel protein
1076900	2_33405209_G_C	0	1	0	G|intron_variant|MODIFIER|WDR27|ENSG00000184465|transcript|ENST00000448612.6|protein_coding|24/25|n.2523+1224G>C||||||,G|intron_variant|MODIFIER|WDR27|ENSG00000184465|transcript|ENST00000423258.5|protein_coding|21/21|n.2142+1224G>C||||||,G|intron_variant|MODIFIER|WDR27|ENSG00000184465|transcript|ENST00000546525.5|processed_transcript|19/19|n.1904+1224G>C||||||,G|intron_variant|MODIFIER|WDR27|ENSG00000184465|transcript|ENST00000479310.5|processed_transcript|9/9|n.866+1224G>C||||||,G|intron_variant|MODIFIER|AL031315.1|ENSG00000285733|transcript|ENST00000648086.1|protein_coding|5/7|n.533+1224G>C||||||,G|intron_variant|MODIFIER|AL031315.1|ENSG00000285733|transcript|ENST00000650382.1|processed_transcript|6/10|n.628+1224G>C||||||,G|intron_variant|MODIFIER|AL031315.1|ENSG00000285733|transcript|ENST00000649579.1|nonsense_mediated_decay|8/13|n.*537+1224G>C||||||,G|intron_variant|MODIFIER|WDR27|ENSG00000184465|transcript|ENST00000648472.1|nonsense_mediated_decay|19/21|n.*1431+1224G>C||||||,G|intron_variant|MODIFIER|WDR27|ENSG00000184465|transcript|ENST00000647790.1|nonsense_mediated_decay|17/18|n.*2732+1224G>C||||||	WD repeat domain 27 ; novel protein
1076901	2_33409319_T_A	0	1	1	T|intron_variant|MODIFIER|WDR27|ENSG00000184465|transcript|ENST00000448612.6|protein_coding|24/25|n.2523+1122G>A||||||,T|intron_variant|MODIFIER|WDR27|ENSG00000184465|transcript|ENST00000423258.5|protein_coding|21/21|n.2142+1122G>A||||||,T|intron_variant|MODIFIER|WDR27|ENSG00000184465|transcript|ENST00000546525.5|processed_transcript|19/19|n.1904+1122G>A||||||,T|intron_variant|MODIFIER|WDR27|ENSG00000184465|transcript|ENST00000479310.5|processed_transcript|9/9|n.866+1122G>A||||||,T|intron_variant|MODIFIER|AL031315.1|ENSG00000285733|transcript|ENST00000648086.1|protein_coding|5/7|n.533+1122G>A||||||,T|intron_variant|MODIFIER|AL031315.1|ENSG00000285733|transcript|ENST00000650382.1|processed_transcript|6/10|n.628+1122G>A||||||,T|intron_variant|MODIFIER|AL031315.1|ENSG00000285733|transcript|ENST00000649579.1|nonsense_mediated_decay|8/13|n.*537+1122G>A||||||,T|intron_variant|MODIFIER|WDR27|ENSG00000184465|transcript|ENST00000648472.1|nonsense_mediated_decay|19/21|n.*1431+1122G>A||||||,T|intron_variant|MODIFIER|WDR27|ENSG00000184465|transcript|ENST00000647790.1|nonsense_mediated_decay|17/18|n.*2732+1122G>A||||||	WD repeat domain 27 ; novel protein
1076902	2_33421296_A_G	0	0.658536585365854	0	C|intron_variant|MODIFIER|WDR27|ENSG00000184465|transcript|ENST00000448612.6|protein_coding|24/25|n.2523+194A>G||||||,C|intron_variant|MODIFIER|WDR27|ENSG00000184465|transcript|ENST00000423258.5|protein_coding|21/21|n.2142+194A>G||||||,C|intron_variant|MODIFIER|WDR27|ENSG00000184465|transcript|ENST00000546525.5|processed_transcript|19/19|n.1904+194A>G||||||,C|intron_variant|MODIFIER|WDR27|ENSG00000184465|transcript|ENST00000479310.5|processed_transcript|9/9|n.866+194A>G||||||,C|intron_variant|MODIFIER|AL031315.1|ENSG00000285733|transcript|ENST00000648086.1|protein_coding|5/7|n.533+194A>G||||||,C|intron_variant|MODIFIER|AL031315.1|ENSG00000285733|transcript|ENST00000650382.1|processed_transcript|6/10|n.628+194A>G||||||,C|intron_variant|MODIFIER|AL031315.1|ENSG00000285733|transcript|ENST00000649579.1|nonsense_mediated_decay|8/13|n.*537+194A>G||||||,C|intron_variant|MODIFIER|WDR27|ENSG00000184465|transcript|ENST00000648472.1|nonsense_mediated_decay|19/21|n.*1431+194A>G||||||,C|intron_variant|MODIFIER|WDR27|ENSG00000184465|transcript|ENST00000647790.1|nonsense_mediated_decay|17/18|n.*2732+194A>G||||||	WD repeat domain 27 ; novel protein
1076903	2_33425112_C_G	0	0.837837837837838	0	C|intron_variant|MODIFIER|WDR27|ENSG00000184465|transcript|ENST00000448612.6|protein_coding|23/25|n.2425-2397A>G||||||,C|intron_variant|MODIFIER|WDR27|ENSG00000184465|transcript|ENST00000423258.5|protein_coding|20/21|n.2044-2397A>G||||||,C|intron_variant|MODIFIER|WDR27|ENSG00000184465|transcript|ENST00000546525.5|processed_transcript|18/19|n.1806-2397A>G||||||,C|intron_variant|MODIFIER|WDR27|ENSG00000184465|transcript|ENST00000479310.5|processed_transcript|8/9|n.768-2397A>G||||||,C|intron_variant|MODIFIER|AL031315.1|ENSG00000285733|transcript|ENST00000648086.1|protein_coding|4/7|n.435-2397A>G||||||,C|intron_variant|MODIFIER|AL031315.1|ENSG00000285733|transcript|ENST00000650382.1|processed_transcript|5/10|n.530-2397A>G||||||,C|intron_variant|MODIFIER|AL031315.1|ENSG00000285733|transcript|ENST00000649579.1|nonsense_mediated_decay|7/13|n.*439-2397A>G||||||,C|intron_variant|MODIFIER|WDR27|ENSG00000184465|transcript|ENST00000648472.1|nonsense_mediated_decay|18/21|n.*1333-2397A>G||||||,C|intron_variant|MODIFIER|WDR27|ENSG00000184465|transcript|ENST00000647790.1|nonsense_mediated_decay|16/18|n.*2634-2397A>G||||||	WD repeat domain 27 ; novel protein
1076904	2_33431156_T_C	0	0.5	0	G|intron_variant|MODIFIER|WDR27|ENSG00000184465|transcript|ENST00000448612.6|protein_coding|23/25|n.2425-7220T>C||||||,G|intron_variant|MODIFIER|WDR27|ENSG00000184465|transcript|ENST00000423258.5|protein_coding|20/21|n.2044-7220T>C||||||,G|intron_variant|MODIFIER|WDR27|ENSG00000184465|transcript|ENST00000546525.5|processed_transcript|18/19|n.1806-7220T>C||||||,G|intron_variant|MODIFIER|WDR27|ENSG00000184465|transcript|ENST00000479310.5|processed_transcript|8/9|n.768-7220T>C||||||,G|intron_variant|MODIFIER|AL031315.1|ENSG00000285733|transcript|ENST00000648086.1|protein_coding|4/7|n.435-7220T>C||||||,G|intron_variant|MODIFIER|AL031315.1|ENSG00000285733|transcript|ENST00000650382.1|processed_transcript|5/10|n.530-7220T>C||||||,G|intron_variant|MODIFIER|AL031315.1|ENSG00000285733|transcript|ENST00000649579.1|nonsense_mediated_decay|7/13|n.*439-7220T>C||||||,G|intron_variant|MODIFIER|WDR27|ENSG00000184465|transcript|ENST00000648472.1|nonsense_mediated_decay|18/21|n.*1333-7220T>C||||||,G|intron_variant|MODIFIER|WDR27|ENSG00000184465|transcript|ENST00000647790.1|nonsense_mediated_decay|16/18|n.*2634-7220T>C||||||	WD repeat domain 27 ; novel protein
1076905	2_33431315_T_G	0	0.3	0	G|intron_variant|MODIFIER|WDR27|ENSG00000184465|transcript|ENST00000448612.6|protein_coding|23/25|n.2425-8603G>C||||||,G|intron_variant|MODIFIER|WDR27|ENSG00000184465|transcript|ENST00000423258.5|protein_coding|20/21|n.2044-8603G>C||||||,G|intron_variant|MODIFIER|WDR27|ENSG00000184465|transcript|ENST00000546525.5|processed_transcript|18/19|n.1806-8603G>C||||||,G|intron_variant|MODIFIER|WDR27|ENSG00000184465|transcript|ENST00000479310.5|processed_transcript|8/9|n.768-8603G>C||||||,G|intron_variant|MODIFIER|AL031315.1|ENSG00000285733|transcript|ENST00000648086.1|protein_coding|4/7|n.435-8603G>C||||||,G|intron_variant|MODIFIER|AL031315.1|ENSG00000285733|transcript|ENST00000650382.1|processed_transcript|5/10|n.530-8603G>C||||||,G|intron_variant|MODIFIER|AL031315.1|ENSG00000285733|transcript|ENST00000649579.1|nonsense_mediated_decay|7/13|n.*439-8603G>C||||||,G|intron_variant|MODIFIER|WDR27|ENSG00000184465|transcript|ENST00000648472.1|nonsense_mediated_decay|18/21|n.*1333-8603G>C||||||,G|intron_variant|MODIFIER|WDR27|ENSG00000184465|transcript|ENST00000647790.1|nonsense_mediated_decay|16/18|n.*2634-8603G>C||||||	WD repeat domain 27 ; novel protein
1076906	2_33431334_T_C	0	0.36	0	A|intron_variant|MODIFIER|WDR27|ENSG00000184465|transcript|ENST00000448612.6|protein_coding|23/25|n.2425-8959A>T||||||,A|intron_variant|MODIFIER|WDR27|ENSG00000184465|transcript|ENST00000423258.5|protein_coding|20/21|n.2044-8959A>T||||||,A|intron_variant|MODIFIER|WDR27|ENSG00000184465|transcript|ENST00000546525.5|processed_transcript|18/19|n.1806-8959A>T||||||,A|intron_variant|MODIFIER|WDR27|ENSG00000184465|transcript|ENST00000479310.5|processed_transcript|8/9|n.768-8959A>T||||||,A|intron_variant|MODIFIER|AL031315.1|ENSG00000285733|transcript|ENST00000648086.1|protein_coding|4/7|n.435-8959A>T||||||,A|intron_variant|MODIFIER|AL031315.1|ENSG00000285733|transcript|ENST00000650382.1|processed_transcript|5/10|n.530-8959A>T||||||,A|intron_variant|MODIFIER|AL031315.1|ENSG00000285733|transcript|ENST00000649579.1|nonsense_mediated_decay|7/13|n.*439-8959A>T||||||,A|intron_variant|MODIFIER|WDR27|ENSG00000184465|transcript|ENST00000648472.1|nonsense_mediated_decay|18/21|n.*1333-8959A>T||||||,A|intron_variant|MODIFIER|WDR27|ENSG00000184465|transcript|ENST00000647790.1|nonsense_mediated_decay|16/18|n.*2634-8959A>T||||||	WD repeat domain 27 ; novel protein
1076907	2_33432529_A_G	0	0.666666666666667	0	A|intron_variant|MODIFIER|WDR27|ENSG00000184465|transcript|ENST00000448612.6|protein_coding|23/25|n.2424+5059G>T||||||,A|intron_variant|MODIFIER|WDR27|ENSG00000184465|transcript|ENST00000423258.5|protein_coding|20/21|n.2043+5059G>T||||||,A|intron_variant|MODIFIER|WDR27|ENSG00000184465|transcript|ENST00000546525.5|processed_transcript|18/19|n.1805+5059G>T||||||,A|intron_variant|MODIFIER|WDR27|ENSG00000184465|transcript|ENST00000479310.5|processed_transcript|8/9|n.767+5059G>T||||||,A|intron_variant|MODIFIER|AL031315.1|ENSG00000285733|transcript|ENST00000648086.1|protein_coding|4/7|n.434+5059G>T||||||,A|intron_variant|MODIFIER|AL031315.1|ENSG00000285733|transcript|ENST00000650382.1|processed_transcript|5/10|n.529+5059G>T||||||,A|intron_variant|MODIFIER|AL031315.1|ENSG00000285733|transcript|ENST00000649579.1|nonsense_mediated_decay|7/13|n.*438+5059G>T||||||,A|intron_variant|MODIFIER|WDR27|ENSG00000184465|transcript|ENST00000648472.1|nonsense_mediated_decay|18/21|n.*1332+5059G>T||||||,A|intron_variant|MODIFIER|WDR27|ENSG00000184465|transcript|ENST00000647790.1|nonsense_mediated_decay|16/18|n.*2633+5059G>T||||||	WD repeat domain 27 ; novel protein
1076908	2_33432770_C_T	0	0.62962962962963	0	C|intron_variant|MODIFIER|WDR27|ENSG00000184465|transcript|ENST00000448612.6|protein_coding|23/25|n.2424+4129A>G||||||,C|intron_variant|MODIFIER|WDR27|ENSG00000184465|transcript|ENST00000423258.5|protein_coding|20/21|n.2043+4129A>G||||||,C|intron_variant|MODIFIER|WDR27|ENSG00000184465|transcript|ENST00000546525.5|processed_transcript|18/19|n.1805+4129A>G||||||,C|intron_variant|MODIFIER|WDR27|ENSG00000184465|transcript|ENST00000479310.5|processed_transcript|8/9|n.767+4129A>G||||||,C|intron_variant|MODIFIER|AL031315.1|ENSG00000285733|transcript|ENST00000648086.1|protein_coding|4/7|n.434+4129A>G||||||,C|intron_variant|MODIFIER|AL031315.1|ENSG00000285733|transcript|ENST00000650382.1|processed_transcript|5/10|n.529+4129A>G||||||,C|intron_variant|MODIFIER|AL031315.1|ENSG00000285733|transcript|ENST00000649579.1|nonsense_mediated_decay|7/13|n.*438+4129A>G||||||,C|intron_variant|MODIFIER|WDR27|ENSG00000184465|transcript|ENST00000648472.1|nonsense_mediated_decay|18/21|n.*1332+4129A>G||||||,C|intron_variant|MODIFIER|WDR27|ENSG00000184465|transcript|ENST00000647790.1|nonsense_mediated_decay|16/18|n.*2633+4129A>G||||||	WD repeat domain 27 ; novel protein
1076909	2_33432788_C_T	0	0.708333333333333	0	G|intron_variant|MODIFIER|WDR27|ENSG00000184465|transcript|ENST00000448612.6|protein_coding|23/25|n.2424+618T>C||||||,G|intron_variant|MODIFIER|WDR27|ENSG00000184465|transcript|ENST00000423258.5|protein_coding|20/21|n.2043+618T>C||||||,G|intron_variant|MODIFIER|WDR27|ENSG00000184465|transcript|ENST00000546525.5|processed_transcript|18/19|n.1805+618T>C||||||,G|intron_variant|MODIFIER|WDR27|ENSG00000184465|transcript|ENST00000479310.5|processed_transcript|8/9|n.767+618T>C||||||,G|intron_variant|MODIFIER|AL031315.1|ENSG00000285733|transcript|ENST00000648086.1|protein_coding|4/7|n.434+618T>C||||||,G|intron_variant|MODIFIER|AL031315.1|ENSG00000285733|transcript|ENST00000650382.1|processed_transcript|5/10|n.529+618T>C||||||,G|intron_variant|MODIFIER|AL031315.1|ENSG00000285733|transcript|ENST00000649579.1|nonsense_mediated_decay|7/13|n.*438+618T>C||||||,G|intron_variant|MODIFIER|WDR27|ENSG00000184465|transcript|ENST00000648472.1|nonsense_mediated_decay|18/21|n.*1332+618T>C||||||,G|intron_variant|MODIFIER|WDR27|ENSG00000184465|transcript|ENST00000647790.1|nonsense_mediated_decay|16/18|n.*2633+618T>C||||||	WD repeat domain 27 ; novel protein
1076910	2_33433068_T_C	0	0.444444444444444	0	C|intron_variant|MODIFIER|WDR27|ENSG00000184465|transcript|ENST00000448612.6|protein_coding|22/25|n.2321+445A>G||||||,C|intron_variant|MODIFIER|WDR27|ENSG00000184465|transcript|ENST00000423258.5|protein_coding|19/21|n.1940+445A>G||||||,C|intron_variant|MODIFIER|WDR27|ENSG00000184465|transcript|ENST00000546525.5|processed_transcript|17/19|n.1702+445A>G||||||,C|intron_variant|MODIFIER|WDR27|ENSG00000184465|transcript|ENST00000479310.5|processed_transcript|7/9|n.664+445A>G||||||,C|intron_variant|MODIFIER|AL031315.1|ENSG00000285733|transcript|ENST00000648086.1|protein_coding|3/7|n.332-10793A>G||||||,C|intron_variant|MODIFIER|AL031315.1|ENSG00000285733|transcript|ENST00000650382.1|processed_transcript|4/10|n.426+445A>G||||||,C|intron_variant|MODIFIER|AL031315.1|ENSG00000285733|transcript|ENST00000649579.1|nonsense_mediated_decay|6/13|n.*335+445A>G||||||,C|intron_variant|MODIFIER|WDR27|ENSG00000184465|transcript|ENST00000648472.1|nonsense_mediated_decay|17/21|n.*1229+445A>G||||||,C|intron_variant|MODIFIER|WDR27|ENSG00000184465|transcript|ENST00000647790.1|nonsense_mediated_decay|15/18|n.*2531-10793A>G||||||	WD repeat domain 27 ; novel protein
1076911	2_33433303_T_C	0	0.692307692307692	0	G|intron_variant|MODIFIER|WDR27|ENSG00000184465|transcript|ENST00000448612.6|protein_coding|21/25|n.2223+7125T>C||||||,G|intron_variant|MODIFIER|WDR27|ENSG00000184465|transcript|ENST00000423258.5|protein_coding|18/21|n.1842+7125T>C||||||,G|intron_variant|MODIFIER|WDR27|ENSG00000184465|transcript|ENST00000546525.5|processed_transcript|16/19|n.1604+7125T>C||||||,G|intron_variant|MODIFIER|WDR27|ENSG00000184465|transcript|ENST00000479310.5|processed_transcript|6/9|n.566+7125T>C||||||,G|intron_variant|MODIFIER|AL031315.1|ENSG00000285733|transcript|ENST00000648086.1|protein_coding|3/7|n.332-23501T>C||||||,G|intron_variant|MODIFIER|AL031315.1|ENSG00000285733|transcript|ENST00000650382.1|processed_transcript|3/10|n.328+7125T>C||||||,G|intron_variant|MODIFIER|AL031315.1|ENSG00000285733|transcript|ENST00000649579.1|nonsense_mediated_decay|5/13|n.*237+7125T>C||||||,G|intron_variant|MODIFIER|WDR27|ENSG00000184465|transcript|ENST00000648472.1|nonsense_mediated_decay|16/21|n.*1131+7125T>C||||||,G|intron_variant|MODIFIER|WDR27|ENSG00000184465|transcript|ENST00000647790.1|nonsense_mediated_decay|15/18|n.*2530+7125T>C||||||	WD repeat domain 27 ; novel protein
1076912	2_33436636_C_T	0	0.794117647058823	0	C|intron_variant|MODIFIER|WDR27|ENSG00000184465|transcript|ENST00000448612.6|protein_coding|16/25|n.1657+434A>G||||||,C|intron_variant|MODIFIER|WDR27|ENSG00000184465|transcript|ENST00000423258.5|protein_coding|13/21|n.1276+434A>G||||||,C|intron_variant|MODIFIER|WDR27|ENSG00000184465|transcript|ENST00000546525.5|processed_transcript|12/19|n.1172+434A>G||||||,C|intron_variant|MODIFIER|WDR27|ENSG00000184465|transcript|ENST00000479310.5|processed_transcript|2/9|n.134+434A>G||||||,C|intron_variant|MODIFIER|AL031315.1|ENSG00000285733|transcript|ENST00000648086.1|protein_coding|3/7|n.331+24916A>G||||||,C|intron_variant|MODIFIER|AL031315.1|ENSG00000285733|transcript|ENST00000650382.1|processed_transcript|1/10|n.109-12814A>G||||||,C|intron_variant|MODIFIER|AL031315.1|ENSG00000285733|transcript|ENST00000649579.1|nonsense_mediated_decay|3/13|n.*17+10937A>G||||||,C|intron_variant|MODIFIER|WDR27|ENSG00000184465|transcript|ENST00000648472.1|nonsense_mediated_decay|12/21|n.*699+434A>G||||||,C|intron_variant|MODIFIER|WDR27|ENSG00000184465|transcript|ENST00000647790.1|nonsense_mediated_decay|12/18|n.*2189-8679A>G||||||	WD repeat domain 27 ; novel protein
1076913	2_33439283_C_T	0	1	0	A|intron_variant|MODIFIER|WDR27|ENSG00000184465|transcript|ENST00000448612.6|protein_coding|1/25|n.-7-5918C>T||||||,A|intron_variant|MODIFIER|WDR27|ENSG00000184465|transcript|ENST00000423258.5|protein_coding|1/21|n.-7-5918C>T||||||,A|intron_variant|MODIFIER|WDR27|ENSG00000184465|transcript|ENST00000474018.1|protein_coding|1/3|c.-189-5622C>T||||||WARNING_TRANSCRIPT_NO_STOP_CODON,A|intron_variant|MODIFIER|WDR27|ENSG00000184465|transcript|ENST00000546953.1|retained_intron|1/2|n.104-5918C>T||||||,A|intron_variant|MODIFIER|AL031315.1|ENSG00000285733|transcript|ENST00000648086.1|protein_coding|1/7|n.-7-5918C>T||||||,A|intron_variant|MODIFIER|AL031315.1|ENSG00000285733|transcript|ENST00000650382.1|processed_transcript|1/10|n.108+6621C>T||||||,A|intron_variant|MODIFIER|WDR27|ENSG00000184465|transcript|ENST00000648472.1|nonsense_mediated_decay|1/21|n.-189-5622C>T||||||,A|intron_variant|MODIFIER|WDR27|ENSG00000184465|transcript|ENST00000647790.1|nonsense_mediated_decay|1/18|n.-189-5622C>T||||||,A|intron_variant|MODIFIER|WDR27|ENSG00000184465|transcript|ENST00000647873.1|protein_coding|1/13|n.-189-5622C>T||||||,A|intron_variant|MODIFIER|WDR27|ENSG00000184465|transcript|ENST00000649303.1|nonsense_mediated_decay|1/15|n.-189-5622C>T||||||,A|intron_variant|MODIFIER|WDR27|ENSG00000184465|transcript|ENST00000647889.1|nonsense_mediated_decay|1/15|n.-189-5622C>T||||||,A|intron_variant|MODIFIER|WDR27|ENSG00000184465|transcript|ENST00000648017.1|nonsense_mediated_decay|1/8|n.-7-5918C>T||||||,A|intron_variant|MODIFIER|WDR27|ENSG00000184465|transcript|ENST00000650296.1|protein_coding|1/5|n.-189-5622C>T||||||,A|non_coding_transcript_exon_variant|MODIFIER|WDR27|ENSG00000184465|transcript|ENST00000649806.1|retained_intron|2/6|n.440C>T||||||	WD repeat domain 27 ; novel protein
1076914	2_33441389_G_A	0	0.484848484848485	0	G|intron_variant|MODIFIER|ERMARD|ENSG00000130023|transcript|ENST00000418781.7|protein_coding|10/16|n.990+569A>G||||||,G|intron_variant|MODIFIER|ERMARD|ENSG00000130023|transcript|ENST00000366773.8|protein_coding|10/17|n.990+569A>G||||||,G|intron_variant|MODIFIER|ERMARD|ENSG00000130023|transcript|ENST00000392095.8|protein_coding|9/16|n.612+569A>G||||||,G|intron_variant|MODIFIER|ERMARD|ENSG00000130023|transcript|ENST00000366772.6|protein_coding|10/17|n.990+569A>G||||||,G|intron_variant|MODIFIER|ERMARD|ENSG00000130023|transcript|ENST00000588451.1|protein_coding|9/16|n.583-867A>G||||||,G|non_coding_transcript_exon_variant|MODIFIER|ERMARD|ENSG00000130023|transcript|ENST00000366771.5|retained_intron|1/8|n.222A>G||||||	ER membrane associated RNA degradation
1076915	2_33441422_T_C	0	0.451612903225806	0	G|intron_variant|MODIFIER|LINC00242|ENSG00000229214|transcript|ENST00000437615.1|pseudogene|1/1|n.90-1437T>C||||||,G|intron_variant|MODIFIER|LINC00574|ENSG00000231690|transcript|ENST00000420557.3|pseudogene|1/2|n.360+2139A>G||||||	long intergenic non-protein coding RNA 242 ; long intergenic non-protein coding RNA 574
1076916	2_33441920_G_A	0	1	1	INTERGENIC	NA
1076917	2_33449417_A_T	0	1	0	INTERGENIC	NA
1076918	2_33458726_C_G	0	1	0	INTERGENIC	NA
1076919	2_33460992_G_A	0	1	0	INTERGENIC	NA
1076920	2_33461719_G_A	0	1	0	INTERGENIC	NA
1076921	2_33461856_C_T	0	1	0	INTERGENIC	NA
1076922	2_33470006_T_C	0	1	0	INTERGENIC	NA
1076923	2_33470875_C_T	0	1	0	INTERGENIC	NA
1076924	2_33477835_C_T	0	1	0	INTERGENIC	NA
1076925	2_33479883_T_C	0	0.472222222222222	0	INTERGENIC	NA
1076926	2_33479902_A_G	0	0.390243902439024	0	INTERGENIC	NA
1076927	2_33482667_T_C	0	0.333333333333333	0	INTERGENIC	NA
1076928	2_33509815_G_A	0	1	0	INTERGENIC	NA
1076929	2_33509899_A_G	0	0.575757575757576	0	INTERGENIC	NA
1076930	2_33511214_C_T	0	1	0	INTERGENIC	NA
1076931	2_33512820_T_A	0	1	0	INTERGENIC	NA
1076932	2_33520141_T_C	0	1	0	INTERGENIC	NA
1076933	2_33521775_G_C	0	0.32	0	INTERGENIC	NA
1076934	2_33522218_G_A	0	1	0	INTERGENIC	NA
1076935	2_33522395_G_T	0	0.583333333333333	0	INTERGENIC	NA
1076936	2_33522498_A_G	0	1	0	INTERGENIC	NA
1076937	2_33522519_T_C	0	0.361111111111111	0	INTERGENIC	NA
1076938	2_33526414_G_A	0	0.272727272727273	0	INTERGENIC	NA
1076939	2_33528299_G_A	0	0.344827586206897	0	INTERGENIC	NA
1076940	2_33539642_C_G	0	0.323529411764706	0	INTERGENIC	NA
1076941	2_33550598_T_G	0	0.709677419354839	0	INTERGENIC	NA
1076942	2_33556190_G_A	0	0.25	0	INTERGENIC	NA
1076943	2_33559094_G_A	0	0.380952380952381	0	INTERGENIC	NA
1076944	2_33567745_C_T	0	1	0	INTERGENIC	NA
1076945	2_33575832_C_A	0	0.975609756097561	0	INTERGENIC	NA
1076946	2_33577835_T_C	0	1	0	INTERGENIC	NA
1076947	2_33579779_A_G	0	0.653846153846154	0	INTERGENIC	NA
1076948	2_33580247_A_G	0	0.96875	0	INTERGENIC	NA
1076949	2_33582793_C_G	0	1	0	INTERGENIC	NA
1076950	2_33584227_A_G	0	1	0	INTERGENIC	NA
1076951	2_33591518_C_T	0	1	0	INTERGENIC	NA
1076952	2_33596331_G_C	0	1	0	INTERGENIC	NA
1076953	2_33596444_C_T	0	0.296296296296296	0	INTERGENIC	NA
1076954	2_33612346_G_A	0	0.351351351351351	0	INTERGENIC	NA
1076955	2_33619352_A_G	0	1	0	INTERGENIC	NA
1076956	2_33620490_A_G	0	1	0	INTERGENIC	NA
1076957	2_33624514_C_A	0	1	0	INTERGENIC	NA
1076958	2_33631185_T_G	0	1	0	INTERGENIC	NA
1076959	2_33654622_G_A	0	0.375	1	INTERGENIC	NA
1076960	2_33666049_G_A	0	1	0	INTERGENIC	NA
1076961	2_33668515_A_G	0	1	0	INTERGENIC	NA
1076962	2_33670200_G_T	0	0.975609756097561	0	INTERGENIC	NA
1076963	2_33680214_T_G	0	0.333333333333333	0	INTERGENIC	NA
1076964	2_33699999_T_C	0	0.333333333333333	0	INTERGENIC	NA
1076965	2_33701006_T_C	0	0.387096774193548	0	INTERGENIC	NA
1076966	2_33715851_G_A	0	0.96875	0	INTERGENIC	NA
1076967	2_33716859_C_T	0	1	1	INTERGENIC	NA
1076968	2_33721865_G_A	0	1	0	INTERGENIC	NA
1076969	2_33723260_A_C	0	1	0	INTERGENIC	NA
1076970	2_33723681_A_G	0	1	0	INTERGENIC	NA
1076971	2_33727389_C_G	0	1	0	INTERGENIC	NA
1076972	2_33727554_G_A	0	1	0	INTERGENIC	NA
1076973	2_33729493_C_T	0	1	0	INTERGENIC	NA
1076974	2_33729794_A_G	0	1	0	INTERGENIC	NA
1076975	2_33730518_A_G	0	0.366666666666667	0	INTERGENIC	NA
1076976	2_33749139_C_A	0	0.909090909090909	0	G|non_coding_transcript_exon_variant|MODIFIER|AL603783.1|ENSG00000287823|transcript|ENST00000654612.1|pseudogene|3/3|n.2998A>G||||||	novel transcript
1076977	2_33749306_C_G	0	1	0	A|non_coding_transcript_exon_variant|MODIFIER|AL603783.1|ENSG00000287823|transcript|ENST00000654612.1|pseudogene|3/3|n.3496G>A||||||	novel transcript
1076978	2_33752444_C_T	0	1	0	INTERGENIC	NA
1076979	2_33757914_A_G	0	0.6	0	INTERGENIC	NA
1076980	2_33759345_G_C	0	1	0	INTERGENIC	NA
1076981	2_33763563_T_C	0	0.424242424242424	0	INTERGENIC	NA
1076982	2_33766366_G_A	0	1	0	INTERGENIC	NA
1076983	2_33792850_C_G	0	1	0	INTERGENIC	NA
1076984	2_33795937_C_T	0	1	0	INTERGENIC	NA
1076985	2_33797230_G_T	0	1	0	INTERGENIC	NA
1076986	2_33799757_C_T	0	1	0	INTERGENIC	NA
1076987	2_33801277_G_T	0	1	1	INTERGENIC	NA
1076988	2_33814560_A_G	0	0.578947368421053	0	INTERGENIC	NA
1076989	2_33814984_C_A	0	1	0	INTERGENIC	NA
1076990	2_33818047_G_A	0	0.516129032258065	0	T|intron_variant|MODIFIER|AL596442.4|ENSG00000288162|transcript|ENST00000671798.1|pseudogene|1/2|n.98+12C>T||||||	novel transcript
1076991	2_33834769_G_A	0	0.774193548387097	0	A|intron_variant|MODIFIER|AL596442.4|ENSG00000288162|transcript|ENST00000671798.1|pseudogene|1/2|n.99-500G>A||||||	novel transcript
1076992	2_33858604_T_G	0	1	0	INTERGENIC	NA
1076993	2_33864691_G_C	0	0.967741935483871	0	INTERGENIC	NA
1076994	2_33877259_C_G	0	1	0	INTERGENIC	NA
1076995	2_33879927_G_C	0	1	0	INTERGENIC	NA
1076996	2_33881487_C_A	0	1	0	INTERGENIC	NA
1076997	2_33887359_A_G	0	1	0	INTERGENIC	NA
1076998	2_33893237_G_A	0	1	0	INTERGENIC	NA
1076999	2_33898507_A_G	0	0.611111111111111	0	INTERGENIC	NA
1077000	2_33919691_T_G	0	0.555555555555556	0	INTERGENIC	NA
1077001	2_33919975_A_T	0	0.451612903225806	0	INTERGENIC	NA
1077002	2_33920525_G_A	0	0.5	0	INTERGENIC	NA
1077003	2_33922129_C_A	0	0.75	0	INTERGENIC	NA
1077004	2_33922544_C_T	0	0.636363636363636	0	INTERGENIC	NA
1077005	2_33922582_C_T	0	0.7	0	INTERGENIC	NA
1077006	2_33922699_C_T	0	0.68	0	INTERGENIC	NA
1077007	2_33928652_T_C	0	0.586206896551724	0	INTERGENIC	NA
1077008	2_33938601_T_C	0	1	0	INTERGENIC	NA
1077009	2_33943784_T_C	0	1	0	A|intron_variant|MODIFIER|AL109910.1|ENSG00000230960|transcript|ENST00000452071.1|pseudogene|2/2|n.287-1312G>T||||||	novel transcript
1077010	2_33946271_C_G	0	0.6875	0	T|intron_variant|MODIFIER|AL109910.1|ENSG00000230960|transcript|ENST00000452071.1|pseudogene|2/2|n.286+1175G>A||||||	novel transcript
1077011	2_33947464_C_A	0	1	0	C|intron_variant|MODIFIER|AL109910.1|ENSG00000230960|transcript|ENST00000452071.1|pseudogene|1/2|n.155-498T>G||||||	novel transcript
1077012	2_33953764_A_G	0	1	0	C|non_coding_transcript_exon_variant|MODIFIER|AL109910.2|ENSG00000271820|transcript|ENST00000607733.1|pseudogene|2/3|n.256A>G||||||,C|non_coding_transcript_exon_variant|MODIFIER|LINC01624|ENSG00000227508|transcript|ENST00000607074.1|pseudogene|1/2|n.2938T>C||||||,C|non_coding_transcript_exon_variant|MODIFIER|LINC01624|ENSG00000227508|transcript|ENST00000422894.5|pseudogene|1/2|n.38T>C||||||	novel transcript ; long intergenic non-protein coding RNA 1624
1077013	2_33955496_G_A	0	1	0	INTERGENIC	NA
1077014	2_33956497_G_A	0	1	0	INTERGENIC	NA
1077015	2_33958773_G_A	0	1	0	INTERGENIC	NA
1077016	2_33959937_G_A	0	1	0	C|intron_variant|MODIFIER|DLL1|ENSG00000198719|transcript|ENST00000366756.4|protein_coding|8/10|n.1249+277A>G||||||	delta like canonical Notch ligand 1
1077017	2_33960088_C_T	0	1	0	C|intron_variant|MODIFIER|DLL1|ENSG00000198719|transcript|ENST00000366756.4|protein_coding|5/10|n.732-32A>G||||||	delta like canonical Notch ligand 1
1077018	2_33963007_C_T	0	1	0	C|intron_variant|MODIFIER|DLL1|ENSG00000198719|transcript|ENST00000366756.4|protein_coding|4/10|n.671-44C>G||||||	delta like canonical Notch ligand 1
1077019	2_33964762_T_C	0	1	0	T|intron_variant|MODIFIER|DLL1|ENSG00000198719|transcript|ENST00000366756.4|protein_coding|4/10|n.670+628G>A||||||	delta like canonical Notch ligand 1
1077020	2_33968892_A_G	0	1	0	C|intron_variant|MODIFIER|FAM120B|ENSG00000112584|transcript|ENST00000630384.2|protein_coding|1/10|n.15+3825G>C||||||,C|intron_variant|MODIFIER|DLL1|ENSG00000198719|transcript|ENST00000630500.1|protein_coding|1/2|c.-346-4412C>G||||||WARNING_TRANSCRIPT_NO_STOP_CODON	family with sequence similarity 120B ; delta like canonical Notch ligand 1
1077021	2_33971559_C_T	0	1	0	T|intron_variant|MODIFIER|FAM120B|ENSG00000112584|transcript|ENST00000630384.2|protein_coding|1/10|n.15+6009C>T||||||,T|intron_variant|MODIFIER|FAM120B|ENSG00000112584|transcript|ENST00000537664.5|protein_coding|1/10|n.48+1628C>T||||||,T|intron_variant|MODIFIER|DLL1|ENSG00000198719|transcript|ENST00000630500.1|protein_coding|1/2|c.-346-6596G>A||||||WARNING_TRANSCRIPT_NO_STOP_CODON	family with sequence similarity 120B ; delta like canonical Notch ligand 1
1077022	2_33974591_A_T	0	1	0	C|intron_variant|MODIFIER|FAM120B|ENSG00000112584|transcript|ENST00000630384.2|protein_coding|1/10|n.16-11303T>C||||||,C|intron_variant|MODIFIER|FAM120B|ENSG00000112584|transcript|ENST00000537664.5|protein_coding|1/10|n.48+10614T>C||||||,C|intron_variant|MODIFIER|DLL1|ENSG00000198719|transcript|ENST00000630500.1|protein_coding|1/2|c.-347+459A>G||||||WARNING_TRANSCRIPT_NO_STOP_CODON	family with sequence similarity 120B ; delta like canonical Notch ligand 1
1077023	2_33975626_T_C	0	1	0	C|intron_variant|MODIFIER|FAM120B|ENSG00000112584|transcript|ENST00000476287.4|protein_coding|1/10|n.-22+173T>C||||||,C|intron_variant|MODIFIER|FAM120B|ENSG00000112584|transcript|ENST00000630384.2|protein_coding|1/10|n.16-10355T>C||||||,C|intron_variant|MODIFIER|FAM120B|ENSG00000112584|transcript|ENST00000537664.5|protein_coding|1/10|n.49-10355T>C||||||,C|intron_variant|MODIFIER|FAM120B|ENSG00000112584|transcript|ENST00000625626.1|protein_coding|1/8|n.-90+173T>C||||||	family with sequence similarity 120B
1077024	2_33975731_C_T	0	1	0	G|intron_variant|MODIFIER|FAM120B|ENSG00000112584|transcript|ENST00000476287.4|protein_coding|1/10|n.-22+1680A>G||||||,G|intron_variant|MODIFIER|FAM120B|ENSG00000112584|transcript|ENST00000630384.2|protein_coding|1/10|n.16-8848A>G||||||,G|intron_variant|MODIFIER|FAM120B|ENSG00000112584|transcript|ENST00000537664.5|protein_coding|1/10|n.49-8848A>G||||||,G|intron_variant|MODIFIER|FAM120B|ENSG00000112584|transcript|ENST00000625626.1|protein_coding|1/8|n.-90+1680A>G||||||	family with sequence similarity 120B
1077025	2_33981032_A_C	0	1	0	G|intron_variant|MODIFIER|FAM120B|ENSG00000112584|transcript|ENST00000476287.4|protein_coding|1/10|n.-22+4827A>G||||||,G|intron_variant|MODIFIER|FAM120B|ENSG00000112584|transcript|ENST00000630384.2|protein_coding|1/10|n.16-5701A>G||||||,G|intron_variant|MODIFIER|FAM120B|ENSG00000112584|transcript|ENST00000537664.5|protein_coding|1/10|n.49-5701A>G||||||,G|intron_variant|MODIFIER|FAM120B|ENSG00000112584|transcript|ENST00000625626.1|protein_coding|1/8|n.-90+4827A>G||||||	family with sequence similarity 120B
1077026	2_33982752_A_G	0	1	0	T|intron_variant|MODIFIER|FAM120B|ENSG00000112584|transcript|ENST00000476287.4|protein_coding|1/10|n.-22+5192C>T||||||,T|intron_variant|MODIFIER|FAM120B|ENSG00000112584|transcript|ENST00000630384.2|protein_coding|1/10|n.16-5336C>T||||||,T|intron_variant|MODIFIER|FAM120B|ENSG00000112584|transcript|ENST00000537664.5|protein_coding|1/10|n.49-5336C>T||||||,T|intron_variant|MODIFIER|FAM120B|ENSG00000112584|transcript|ENST00000625626.1|protein_coding|1/8|n.-90+5192C>T||||||	family with sequence similarity 120B
1077027	2_33992086_G_A	0	1	0	G|intron_variant|MODIFIER|FAM120B|ENSG00000112584|transcript|ENST00000476287.4|protein_coding|1/10|n.-21-1160A>G||||||,G|intron_variant|MODIFIER|FAM120B|ENSG00000112584|transcript|ENST00000630384.2|protein_coding|1/10|n.16-1160A>G||||||,G|intron_variant|MODIFIER|FAM120B|ENSG00000112584|transcript|ENST00000537664.5|protein_coding|1/10|n.49-1160A>G||||||,G|intron_variant|MODIFIER|FAM120B|ENSG00000112584|transcript|ENST00000625626.1|protein_coding|1/8|n.-90+9368A>G||||||	family with sequence similarity 120B
1077028	2_33997179_G_T	0	1	0	G|intron_variant|MODIFIER|FAM120B|ENSG00000112584|transcript|ENST00000625626.1|protein_coding|1/8|n.-89-11528T>G||||||,G|non_coding_transcript_exon_variant|MODIFIER|FAM120B|ENSG00000112584|transcript|ENST00000476287.4|protein_coding|2/11|n.1531T>G||||||,G|non_coding_transcript_exon_variant|MODIFIER|FAM120B|ENSG00000112584|transcript|ENST00000630384.2|protein_coding|2/11|n.1567T>G||||||,G|non_coding_transcript_exon_variant|MODIFIER|FAM120B|ENSG00000112584|transcript|ENST00000537664.5|protein_coding|2/11|n.1600T>G||||||	family with sequence similarity 120B
1077029	2_34002971_T_G	0	1	1	T|intron_variant|MODIFIER|FAM120B|ENSG00000112584|transcript|ENST00000476287.4|protein_coding|2/10|n.1735-764C>T||||||,T|intron_variant|MODIFIER|FAM120B|ENSG00000112584|transcript|ENST00000630384.2|protein_coding|2/10|n.1771-764C>T||||||,T|intron_variant|MODIFIER|FAM120B|ENSG00000112584|transcript|ENST00000537664.5|protein_coding|2/10|n.1804-764C>T||||||,T|intron_variant|MODIFIER|FAM120B|ENSG00000112584|transcript|ENST00000625626.1|protein_coding|1/8|n.-89-8134C>T||||||	family with sequence similarity 120B
1077030	2_34004130_A_G	0	1	0	C|intron_variant|MODIFIER|FAM120B|ENSG00000112584|transcript|ENST00000476287.4|protein_coding|3/10|n.1916-1322T>C||||||,C|intron_variant|MODIFIER|FAM120B|ENSG00000112584|transcript|ENST00000630384.2|protein_coding|3/10|n.1952-1322T>C||||||,C|intron_variant|MODIFIER|FAM120B|ENSG00000112584|transcript|ENST00000537664.5|protein_coding|3/10|n.1985-1322T>C||||||,C|intron_variant|MODIFIER|FAM120B|ENSG00000112584|transcript|ENST00000625626.1|protein_coding|1/8|n.-89-1322T>C||||||	family with sequence similarity 120B
1077031	2_34005375_C_T	0	0.972972972972973	0	A|intron_variant|MODIFIER|FAM120B|ENSG00000112584|transcript|ENST00000476287.4|protein_coding|4/10|n.2018-1538G>A||||||,A|intron_variant|MODIFIER|FAM120B|ENSG00000112584|transcript|ENST00000630384.2|protein_coding|4/10|n.2054-1538G>A||||||,A|intron_variant|MODIFIER|FAM120B|ENSG00000112584|transcript|ENST00000537664.5|protein_coding|4/10|n.2087-1538G>A||||||,A|intron_variant|MODIFIER|FAM120B|ENSG00000112584|transcript|ENST00000625626.1|protein_coding|2/8|n.14-1538G>A||||||	family with sequence similarity 120B
1077032	2_34013397_G_C	0	0.466666666666667	0	G|intron_variant|MODIFIER|FAM120B|ENSG00000112584|transcript|ENST00000476287.4|protein_coding|6/10|n.2283+2034A>G||||||,G|intron_variant|MODIFIER|FAM120B|ENSG00000112584|transcript|ENST00000630384.2|protein_coding|6/10|n.2319+2034A>G||||||,G|intron_variant|MODIFIER|FAM120B|ENSG00000112584|transcript|ENST00000537664.5|protein_coding|6/10|n.2352+2034A>G||||||,G|intron_variant|MODIFIER|FAM120B|ENSG00000112584|transcript|ENST00000625626.1|protein_coding|4/8|n.279+2034A>G||||||	family with sequence similarity 120B
1077033	2_34033831_A_G	0	0.793103448275862	0	C|intron_variant|MODIFIER|FAM120B|ENSG00000112584|transcript|ENST00000476287.4|protein_coding|6/10|n.2283+12190A>C||||||,C|intron_variant|MODIFIER|FAM120B|ENSG00000112584|transcript|ENST00000630384.2|protein_coding|6/10|n.2319+12190A>C||||||,C|intron_variant|MODIFIER|FAM120B|ENSG00000112584|transcript|ENST00000537664.5|protein_coding|6/10|n.2352+12190A>C||||||,C|intron_variant|MODIFIER|FAM120B|ENSG00000112584|transcript|ENST00000625626.1|protein_coding|4/8|n.279+12190A>C||||||	family with sequence similarity 120B
1077034	2_34039876_G_A	0	0.588235294117647	0	G|intron_variant|MODIFIER|FAM120B|ENSG00000112584|transcript|ENST00000476287.4|protein_coding|6/10|n.2284-6353A>G||||||,G|intron_variant|MODIFIER|FAM120B|ENSG00000112584|transcript|ENST00000630384.2|protein_coding|6/10|n.2320-6353A>G||||||,G|intron_variant|MODIFIER|FAM120B|ENSG00000112584|transcript|ENST00000537664.5|protein_coding|6/10|n.2353-6353A>G||||||,G|intron_variant|MODIFIER|FAM120B|ENSG00000112584|transcript|ENST00000625626.1|protein_coding|4/8|n.280-6353A>G||||||	family with sequence similarity 120B
1077035	2_34040144_A_G	0	0.771428571428571	0	T|intron_variant|MODIFIER|FAM120B|ENSG00000112584|transcript|ENST00000476287.4|protein_coding|6/10|n.2284-3939C>T||||||,T|intron_variant|MODIFIER|FAM120B|ENSG00000112584|transcript|ENST00000630384.2|protein_coding|6/10|n.2320-3939C>T||||||,T|intron_variant|MODIFIER|FAM120B|ENSG00000112584|transcript|ENST00000537664.5|protein_coding|6/10|n.2353-3939C>T||||||,T|intron_variant|MODIFIER|FAM120B|ENSG00000112584|transcript|ENST00000625626.1|protein_coding|4/8|n.280-3939C>T||||||	family with sequence similarity 120B
1077036	2_34057011_C_A	0	0.321428571428571	0	G|intron_variant|MODIFIER|FAM120B|ENSG00000112584|transcript|ENST00000476287.4|protein_coding|8/10|n.2599+985A>G||||||,G|intron_variant|MODIFIER|FAM120B|ENSG00000112584|transcript|ENST00000630384.2|protein_coding|8/10|n.2635+985A>G||||||,G|intron_variant|MODIFIER|FAM120B|ENSG00000112584|transcript|ENST00000537664.5|protein_coding|8/10|n.2668+985A>G||||||,G|intron_variant|MODIFIER|FAM120B|ENSG00000112584|transcript|ENST00000625626.1|protein_coding|6/8|n.595+985A>G||||||	family with sequence similarity 120B
1077037	2_34068183_A_G	0	0.3125	0	G|intron_variant|MODIFIER|FAM120B|ENSG00000112584|transcript|ENST00000476287.4|protein_coding|8/10|n.2600-379C>G||||||,G|intron_variant|MODIFIER|FAM120B|ENSG00000112584|transcript|ENST00000630384.2|protein_coding|8/10|n.2636-379C>G||||||,G|intron_variant|MODIFIER|FAM120B|ENSG00000112584|transcript|ENST00000537664.5|protein_coding|8/10|n.2669-379C>G||||||,G|intron_variant|MODIFIER|FAM120B|ENSG00000112584|transcript|ENST00000625626.1|protein_coding|6/8|n.596-379C>G||||||	family with sequence similarity 120B
1077038	2_34075596_A_G	0	0.24	0	C|intron_variant|MODIFIER|FAM120B|ENSG00000112584|transcript|ENST00000476287.4|protein_coding|9/10|n.2692+279G>C||||||,C|intron_variant|MODIFIER|FAM120B|ENSG00000112584|transcript|ENST00000630384.2|protein_coding|9/10|n.2728+279G>C||||||,C|intron_variant|MODIFIER|FAM120B|ENSG00000112584|transcript|ENST00000537664.5|protein_coding|9/10|n.2761+279G>C||||||,C|intron_variant|MODIFIER|FAM120B|ENSG00000112584|transcript|ENST00000625626.1|protein_coding|7/8|n.688+279G>C||||||	family with sequence similarity 120B
1077039	2_34076602_T_C	0	0.25	0	C|intron_variant|MODIFIER|FAM120B|ENSG00000112584|transcript|ENST00000476287.4|protein_coding|9/10|n.2693-1810T>C||||||,C|intron_variant|MODIFIER|FAM120B|ENSG00000112584|transcript|ENST00000630384.2|protein_coding|9/10|n.2729-1810T>C||||||,C|intron_variant|MODIFIER|FAM120B|ENSG00000112584|transcript|ENST00000537664.5|protein_coding|9/10|n.2762-1810T>C||||||,C|intron_variant|MODIFIER|FAM120B|ENSG00000112584|transcript|ENST00000625626.1|protein_coding|7/8|n.689-1810T>C||||||	family with sequence similarity 120B
1077040	2_34079142_C_T	0	0.35	0	G|3_prime_UTR_variant|MODIFIER|FAM120B|ENSG00000112584|transcript|ENST00000476287.4|protein_coding|11/11|n.*495T>G|||||656|,G|3_prime_UTR_variant|MODIFIER|FAM120B|ENSG00000112584|transcript|ENST00000630384.2|protein_coding|11/11|n.*495T>G|||||656|,G|3_prime_UTR_variant|MODIFIER|FAM120B|ENSG00000112584|transcript|ENST00000625626.1|protein_coding|9/9|n.*495T>G|||||656|,G|non_coding_transcript_exon_variant|MODIFIER|FAM120B|ENSG00000112584|transcript|ENST00000476287.4|protein_coding|11/11|n.*495T>G||||||,G|non_coding_transcript_exon_variant|MODIFIER|FAM120B|ENSG00000112584|transcript|ENST00000630384.2|protein_coding|11/11|n.*495T>G||||||,G|non_coding_transcript_exon_variant|MODIFIER|FAM120B|ENSG00000112584|transcript|ENST00000625626.1|protein_coding|9/9|n.*495T>G||||||	family with sequence similarity 120B
1077041	2_34080190_G_A	0	0.216216216216216	0	INTERGENIC	NA
1077042	2_34080671_C_T	0	0.333333333333333	0	INTERGENIC	NA
1077043	2_34082367_G_A	0	0.275862068965517	0	INTERGENIC	NA
1077044	2_34083431_C_T	0	0.2	0	INTERGENIC	NA
1077045	2_34087970_C_G	0	0.382352941176471	0	INTERGENIC	NA
1077046	2_34088220_C_G	0	0.368421052631579	0	C|non_coding_transcript_exon_variant|MODIFIER|AL008628.1|ENSG00000261003|transcript|ENST00000564198.1|pseudogene|1/1|n.57T>C||||||	novel transcript, overlapping to FAM120B
1077047	2_34092494_C_T	0	0.28125	0	C|non_coding_transcript_exon_variant|MODIFIER|AL008628.1|ENSG00000261003|transcript|ENST00000564198.1|pseudogene|1/1|n.2161T>C||||||	novel transcript, overlapping to FAM120B
1077048	2_34096187_G_A	0	0.264705882352941	0	C|non_coding_transcript_exon_variant|MODIFIER|AL008628.1|ENSG00000261003|transcript|ENST00000564198.1|pseudogene|1/1|n.3100T>C||||||	novel transcript, overlapping to FAM120B
1077049	2_34102380_G_A	0	0.4	0	INTERGENIC	NA
1077050	2_34104650_A_G	0	0.586206896551724	0	INTERGENIC	NA
1077051	2_34104708_C_A	0	1	0	INTERGENIC	NA
1077052	2_34108230_G_A	0	1	0	INTERGENIC	NA
1077053	2_34121410_C_T	0	1	0	INTERGENIC	NA
1077054	2_34123035_C_G	0	1	0	INTERGENIC	NA
1077055	2_34131377_A_G	0	1	0	INTERGENIC	NA
1077056	2_34131659_T_A	0	1	0	INTERGENIC	NA
1077057	2_34176673_T_A	0	0.5	1	INTERGENIC	NA
1077058	2_34177389_A_G	0	0.69047619047619	1	INTERGENIC	NA
1077059	2_34182899_G_C	0	0.767441860465116	1	INTERGENIC	NA
1077060	2_34185173_G_T	0	0.548387096774194	1	INTERGENIC	NA
1077061	2_34189718_T_C	0	0.52	1	INTERGENIC	NA
1077062	2_34194468_A_G	0	0.542857142857143	1	INTERGENIC	NA
1077063	2_34196936_T_C	0	0.567567567567568	1	INTERGENIC	NA
1077064	2_34200243_G_T	0	0.6875	1	INTERGENIC	NA
1077065	2_34202566_A_G	0	0.8	1	INTERGENIC	NA
1077066	2_34203330_C_T	0	0.548387096774194	0.928571428571429	INTERGENIC	NA
1077067	2_34205638_G_C	0	0.655172413793103	1	INTERGENIC	NA
1077068	2_34214181_T_G	0	0.727272727272727	1	INTERGENIC	NA
1077069	2_34218296_T_A	0	0.68	0.96551724137931	INTERGENIC	NA
1077070	2_34220886_A_G	0	0.606060606060606	1	INTERGENIC	NA
1077071	2_34223799_G_C	0	0.666666666666667	0.962962962962963	INTERGENIC	NA
1077072	2_34224686_C_T	0	0.476190476190476	1	INTERGENIC	NA
1077073	2_34225679_A_T	0	0.545454545454545	0	INTERGENIC	NA
1077074	2_34226108_A_T	0	0.613636363636364	0.96969696969697	INTERGENIC	NA
1077075	2_34226324_C_T	0	0.625	0.956521739130435	INTERGENIC	NA
1077076	2_34227898_A_G	0	0.666666666666667	1	INTERGENIC	NA
1077077	2_34228655_C_T	0	0.7	1	INTERGENIC	NA
1077078	2_34229429_T_C	0	0.461538461538462	0	INTERGENIC	NA
1077079	2_34229439_C_A	0	0.538461538461538	0	INTERGENIC	NA
1077080	2_34229640_A_G	0	0.62962962962963	0	INTERGENIC	NA
1077081	2_34229936_G_C	0	0.625	1	INTERGENIC	NA
1077082	2_34230036_T_C	0	0.592592592592593	0	INTERGENIC	NA
1077083	2_34231133_A_G	0	0.583333333333333	0	INTERGENIC	NA
1077084	2_34231433_T_C	0	0.636363636363636	1	INTERGENIC	NA
1077085	2_34231511_A_G	0	0.692307692307692	1	INTERGENIC	NA
1077086	2_34232393_A_G	0	0.681818181818182	1	INTERGENIC	NA
1077087	2_34241456_C_T	0	0.633333333333333	1	INTERGENIC	NA
1077088	2_34242221_T_A	0	0.724137931034483	0	INTERGENIC	NA
1077089	2_34242895_C_T	0	0.633333333333333	1	INTERGENIC	NA
1077090	2_34245535_C_T	0	0.807692307692308	1	INTERGENIC	NA
1077091	2_34246066_G_A	0	0.657894736842105	0.966666666666667	INTERGENIC	NA
1077092	2_34248317_A_G	0	0.605263157894737	1	INTERGENIC	NA
1077093	2_34248712_G_A	0	0.594594594594595	1	INTERGENIC	NA
1077094	2_34250753_T_G	0	0.675675675675676	1	C|intron_variant|MODIFIER|PSMB1|ENSG00000008018|transcript|ENST00000262193.7|protein_coding|4/5|n.434-3048A>G||||||,C|intron_variant|MODIFIER|PSMB1|ENSG00000008018|transcript|ENST00000462957.1|processed_transcript|3/4|n.1649-3048A>G||||||	proteasome 20S subunit beta 1
1077095	2_34260491_T_A	0	0.689655172413793	1	C|intron_variant|MODIFIER|PSMB1|ENSG00000008018|transcript|ENST00000262193.7|protein_coding|1/5|n.114-319T>G||||||,C|non_coding_transcript_exon_variant|MODIFIER|PSMB1|ENSG00000008018|transcript|ENST00000462957.1|processed_transcript|1/5|n.1010T>G||||||	proteasome 20S subunit beta 1
1077096	2_34269077_C_T	0	0.416666666666667	1	G|intron_variant|MODIFIER|PSMB1|ENSG00000008018|transcript|ENST00000262193.7|protein_coding|1/5|n.113+1823A>C||||||	proteasome 20S subunit beta 1
1077097	2_34272672_G_C	0	1	0	C|intron_variant|MODIFIER|PSMB1|ENSG00000008018|transcript|ENST00000262193.7|protein_coding|1/5|n.113+167C>G||||||	proteasome 20S subunit beta 1
1077098	2_34278196_A_C	0	0.833333333333333	1	INTERGENIC	NA
1077099	2_34281850_T_A	0	0.96969696969697	0	A|intron_variant|MODIFIER|TBP|ENSG00000112592|transcript|ENST00000421512.5|protein_coding|1/4|n.-149+916G>A||||||,A|intron_variant|MODIFIER|TBP|ENSG00000112592|transcript|ENST00000392092.7|protein_coding|1/7|n.-149+916G>A||||||,A|intron_variant|MODIFIER|TBP|ENSG00000112592|transcript|ENST00000230354.10|protein_coding|1/7|n.-152+916G>A||||||,A|intron_variant|MODIFIER|TBP|ENSG00000112592|transcript|ENST00000540980.5|protein_coding|1/6|n.-7+916G>A||||||,A|intron_variant|MODIFIER|TBP|ENSG00000112592|transcript|ENST00000423353.1|protein_coding|1/2|n.-152+675G>A||||||,A|intron_variant|MODIFIER|TBP|ENSG00000112592|transcript|ENST00000616883.4|protein_coding|1/8|n.-149+916G>A||||||	TATA-box binding protein
1077100	2_34289574_T_C	0	1	0	G|intron_variant|MODIFIER|TBP|ENSG00000112592|transcript|ENST00000392092.7|protein_coding|5/7|n.678-1256A>G||||||,G|intron_variant|MODIFIER|TBP|ENSG00000112592|transcript|ENST00000230354.10|protein_coding|5/7|n.678-1256A>G||||||,G|intron_variant|MODIFIER|TBP|ENSG00000112592|transcript|ENST00000540980.5|protein_coding|4/6|n.618-1256A>G||||||,G|intron_variant|MODIFIER|TBP|ENSG00000112592|transcript|ENST00000616883.4|protein_coding|6/8|n.525-1256A>G||||||,G|intron_variant|MODIFIER|TBP|ENSG00000112592|transcript|ENST00000636632.1|nonsense_mediated_decay|5/7|n.*213+851A>G||||||	TATA-box binding protein
1077101	2_34290101_T_A	0	0.65	1	T|intron_variant|MODIFIER|TBP|ENSG00000112592|transcript|ENST00000392092.7|protein_coding|5/7|n.678-275C>T||||||,T|intron_variant|MODIFIER|TBP|ENSG00000112592|transcript|ENST00000230354.10|protein_coding|5/7|n.678-275C>T||||||,T|intron_variant|MODIFIER|TBP|ENSG00000112592|transcript|ENST00000540980.5|protein_coding|4/6|n.618-275C>T||||||,T|intron_variant|MODIFIER|TBP|ENSG00000112592|transcript|ENST00000616883.4|protein_coding|6/8|n.525-275C>T||||||,T|intron_variant|MODIFIER|TBP|ENSG00000112592|transcript|ENST00000636632.1|nonsense_mediated_decay|5/7|n.*214-275C>T||||||	TATA-box binding protein
1077102	2_34290868_G_A	0	1	0	C|synonymous_variant|LOW|TBP|ENSG00000112592|transcript|ENST00000446829.1|protein_coding|1/3|c.93T>C|p.Asn31Asn|94/892|93/300|31/99||WARNING_TRANSCRIPT_NO_START_CODON,C|3_prime_UTR_variant|MODIFIER|TBP|ENSG00000112592|transcript|ENST00000636632.1|nonsense_mediated_decay|6/8|n.*307T>C|||||2413|,C|non_coding_transcript_exon_variant|MODIFIER|TBP|ENSG00000112592|transcript|ENST00000392092.7|protein_coding|6/8|n.771T>C||||||,C|non_coding_transcript_exon_variant|MODIFIER|TBP|ENSG00000112592|transcript|ENST00000230354.10|protein_coding|6/8|n.771T>C||||||,C|non_coding_transcript_exon_variant|MODIFIER|TBP|ENSG00000112592|transcript|ENST00000540980.5|protein_coding|5/7|n.711T>C||||||,C|non_coding_transcript_exon_variant|MODIFIER|TBP|ENSG00000112592|transcript|ENST00000616883.4|protein_coding|7/9|n.618T>C||||||,C|non_coding_transcript_exon_variant|MODIFIER|TBP|ENSG00000112592|transcript|ENST00000636632.1|nonsense_mediated_decay|6/8|n.*307T>C||||||	TATA-box binding protein
1077103	2_34292692_T_A	0	1	1	C|intron_variant|MODIFIER|TBP|ENSG00000112592|transcript|ENST00000392092.7|protein_coding|7/7|n.941-144T>C||||||,C|intron_variant|MODIFIER|TBP|ENSG00000112592|transcript|ENST00000230354.10|protein_coding|7/7|n.941-144T>C||||||,C|intron_variant|MODIFIER|TBP|ENSG00000112592|transcript|ENST00000540980.5|protein_coding|6/6|n.881-144T>C||||||,C|intron_variant|MODIFIER|TBP|ENSG00000112592|transcript|ENST00000446829.1|protein_coding|2/2|c.224-144T>C||||||WARNING_TRANSCRIPT_NO_START_CODON,C|intron_variant|MODIFIER|TBP|ENSG00000112592|transcript|ENST00000616883.4|protein_coding|8/8|n.788-144T>C||||||,C|intron_variant|MODIFIER|TBP|ENSG00000112592|transcript|ENST00000636632.1|nonsense_mediated_decay|7/7|n.*477-144T>C||||||	TATA-box binding protein
1077104	2_34293805_A_G	0	1	0	C|3_prime_UTR_variant|MODIFIER|PDCD2|ENSG00000071994|transcript|ENST00000541970.6|protein_coding|6/6|n.*119A>G|||||119|,C|3_prime_UTR_variant|MODIFIER|PDCD2|ENSG00000071994|transcript|ENST00000167218.9|nonsense_mediated_decay|5/5|n.*384A>G|||||1523|,C|non_coding_transcript_exon_variant|MODIFIER|PDCD2|ENSG00000071994|transcript|ENST00000541970.6|protein_coding|6/6|n.*119A>G||||||,C|non_coding_transcript_exon_variant|MODIFIER|PDCD2|ENSG00000071994|transcript|ENST00000543284.1|retained_intron|2/2|n.1140A>G||||||,C|non_coding_transcript_exon_variant|MODIFIER|PDCD2|ENSG00000071994|transcript|ENST00000167218.9|nonsense_mediated_decay|5/5|n.*384A>G||||||	programmed cell death 2
1077105	2_34294127_G_A	0	1	0	G|intron_variant|MODIFIER|PDCD2|ENSG00000071994|transcript|ENST00000541970.6|protein_coding|4/5|n.763-150T>C||||||,G|intron_variant|MODIFIER|PDCD2|ENSG00000071994|transcript|ENST00000392090.6|protein_coding|5/6|n.664-150T>C||||||,G|intron_variant|MODIFIER|PDCD2|ENSG00000071994|transcript|ENST00000542896.5|protein_coding|4/5|n.763-150T>C||||||,G|intron_variant|MODIFIER|PDCD2|ENSG00000071994|transcript|ENST00000539212.5|nonsense_mediated_decay|3/3|n.*238-150T>C||||||,G|intron_variant|MODIFIER|PDCD2|ENSG00000071994|transcript|ENST00000167218.9|nonsense_mediated_decay|3/4|n.659-150T>C||||||,G|intron_variant|MODIFIER|PDCD2|ENSG00000071994|transcript|ENST00000545869.5|nonsense_mediated_decay|4/5|n.*342-150T>C||||||,G|intron_variant|MODIFIER|PDCD2|ENSG00000071994|transcript|ENST00000544866.5|nonsense_mediated_decay|4/5|n.*342-150T>C||||||,G|non_coding_transcript_exon_variant|MODIFIER|PDCD2|ENSG00000071994|transcript|ENST00000543284.1|retained_intron|1/2|n.602T>C||||||	programmed cell death 2
1077106	2_34298202_T_G	0	0.5	1	C|3_prime_UTR_variant|MODIFIER|PDCD2|ENSG00000071994|transcript|ENST00000453163.6|protein_coding|3/3|n.*19A>G|||||19|,C|3_prime_UTR_variant|MODIFIER|PDCD2|ENSG00000071994|transcript|ENST00000443345.2|protein_coding|4/4|n.*19A>G|||||19|,C|3_prime_UTR_variant|MODIFIER|PDCD2|ENSG00000071994|transcript|ENST00000544755.1|nonsense_mediated_decay|3/3|n.*282A>G|||||598|,C|intron_variant|MODIFIER|PDCD2|ENSG00000071994|transcript|ENST00000541970.6|protein_coding|3/5|n.658+45A>G||||||,C|intron_variant|MODIFIER|PDCD2|ENSG00000071994|transcript|ENST00000392090.6|protein_coding|4/6|n.559+45A>G||||||,C|intron_variant|MODIFIER|PDCD2|ENSG00000071994|transcript|ENST00000544336.5|nonsense_mediated_decay|3/3|n.*237+45A>G||||||,C|intron_variant|MODIFIER|PDCD2|ENSG00000071994|transcript|ENST00000542896.5|protein_coding|3/5|n.658+45A>G||||||,C|intron_variant|MODIFIER|PDCD2|ENSG00000071994|transcript|ENST00000614056.4|protein_coding|3/3|n.658+45A>G||||||,C|intron_variant|MODIFIER|PDCD2|ENSG00000071994|transcript|ENST00000539212.5|nonsense_mediated_decay|3/3|n.*237+45A>G||||||,C|intron_variant|MODIFIER|PDCD2|ENSG00000071994|transcript|ENST00000537445.5|protein_coding|4/4|n.559+45A>G||||||,C|intron_variant|MODIFIER|PDCD2|ENSG00000071994|transcript|ENST00000167218.9|nonsense_mediated_decay|3/4|n.658+45A>G||||||,C|intron_variant|MODIFIER|PDCD2|ENSG00000071994|transcript|ENST00000545869.5|nonsense_mediated_decay|3/5|n.*237+45A>G||||||,C|intron_variant|MODIFIER|PDCD2|ENSG00000071994|transcript|ENST00000544866.5|nonsense_mediated_decay|3/5|n.*237+45A>G||||||,C|intron_variant|MODIFIER|PDCD2|ENSG00000071994|transcript|ENST00000538195.1|processed_transcript|3/3|n.547+45A>G||||||,C|non_coding_transcript_exon_variant|MODIFIER|PDCD2|ENSG00000071994|transcript|ENST00000453163.6|protein_coding|3/3|n.*19A>G||||||,C|non_coding_transcript_exon_variant|MODIFIER|PDCD2|ENSG00000071994|transcript|ENST00000443345.2|protein_coding|4/4|n.*19A>G||||||,C|non_coding_transcript_exon_variant|MODIFIER|PDCD2|ENSG00000071994|transcript|ENST00000544755.1|nonsense_mediated_decay|3/3|n.*282A>G||||||	programmed cell death 2
1077107	2_34302409_T_A	0	0.3	0	INTERGENIC	NA
1077108	2_34306178_A_C	0	1	0	A|non_coding_transcript_exon_variant|MODIFIER|AL031259.1|ENSG00000287411|transcript|ENST00000667394.1|pseudogene|1/3|n.50C>A||||||	novel transcript
1077109	2_34307448_T_G	0	0.681818181818182	1	INTERGENIC	NA
1077110	2_34311038_A_G	0	0.75	1	INTERGENIC	NA
1077111	2_34332974_C_T	0	0.714285714285714	1	INTERGENIC	NA
1077112	2_34348748_T_C	0	0.64	0	INTERGENIC	NA
1077113	2_34360524_C_T	0	0.461538461538462	0	INTERGENIC	NA
1077114	2_34361971_G_A	0	0.291666666666667	0	INTERGENIC	NA
1077115	2_34365357_T_C	0	0.382352941176471	0	INTERGENIC	NA
1077116	2_34379144_G_A	0	0.766666666666667	1	INTERGENIC	NA
1077117	2_34380212_G_A	0	1	1	INTERGENIC	NA
1077118	2_34386831_G_A	0	0.6	1	T|non_coding_transcript_exon_variant|MODIFIER|AC093627.1|ENSG00000232325|transcript|ENST00000465755.2|pseudogene|3/3|n.650G>A||||||	novel transcript
1077119	2_34390863_G_A	0	1	1	C|non_coding_transcript_exon_variant|MODIFIER|AC093627.1|ENSG00000232325|transcript|ENST00000465755.2|pseudogene|3/3|n.573A>G||||||	novel transcript
1077120	2_34395033_T_C	0	1	1	T|intron_variant|MODIFIER|AC093627.1|ENSG00000232325|transcript|ENST00000465755.2|pseudogene|1/2|n.121-698T>A||||||	novel transcript
1077121	2_34396094_T_C	0	1	1	C|intron_variant|MODIFIER|AC093627.1|ENSG00000232325|transcript|ENST00000465755.2|pseudogene|1/2|n.121-967C>G||||||	novel transcript
1077122	2_34398531_G_A	0	1	0.952380952380952	A|intron_variant|MODIFIER|AC093627.1|ENSG00000232325|transcript|ENST00000465755.2|pseudogene|1/2|n.121-5637C>T||||||,A|intron_variant|MODIFIER|AC093627.6|ENSG00000242611|transcript|ENST00000478759.2|pseudogene|1/1|n.316+117G>A||||||	novel transcript ; novel transcript
1077123	2_34398729_T_G	0	1	0	A|intron_variant|MODIFIER|AC093627.1|ENSG00000232325|transcript|ENST00000465755.2|pseudogene|1/2|n.121-6159C>T||||||,A|intron_variant|MODIFIER|AC093627.6|ENSG00000242611|transcript|ENST00000478759.2|pseudogene|1/1|n.316+639G>A||||||	novel transcript ; novel transcript
1077124	2_34401160_T_C	0	1	0	C|intron_variant|MODIFIER|AC093627.1|ENSG00000232325|transcript|ENST00000465755.2|pseudogene|1/2|n.121-8667A>G||||||,C|non_coding_transcript_exon_variant|MODIFIER|AC093627.6|ENSG00000242611|transcript|ENST00000478759.2|pseudogene|2/2|n.687T>C||||||	novel transcript ; novel transcript
1077125	2_34401668_C_T	0	1	1	G|intron_variant|MODIFIER|AC093627.1|ENSG00000232325|transcript|ENST00000465755.2|pseudogene|1/2|n.121-9502G>C||||||	novel transcript
1077126	2_34402624_A_G	0	1	1	C|intron_variant|MODIFIER|AC093627.1|ENSG00000232325|transcript|ENST00000465755.2|pseudogene|1/2|n.121-10141A>G||||||	novel transcript
1077127	2_34408306_G_T	0	1	1	A|intron_variant|MODIFIER|AC093627.1|ENSG00000232325|transcript|ENST00000465755.2|pseudogene|1/2|n.121-10615C>T||||||	novel transcript
1077128	2_34408967_A_G	0	0.625	1	C|intron_variant|MODIFIER|AC093627.1|ENSG00000232325|transcript|ENST00000465755.2|pseudogene|1/2|n.121-11352A>G||||||	novel transcript
1077129	2_34417589_C_T	0	1	0	C|intron_variant|MODIFIER|AC093627.1|ENSG00000232325|transcript|ENST00000465755.2|pseudogene|1/2|n.120+10864A>G||||||	novel transcript
1077130	2_34417619_C_G	0	1	0	C|intron_variant|MODIFIER|AC093627.1|ENSG00000232325|transcript|ENST00000465755.2|pseudogene|1/2|n.120+9956A>G||||||	novel transcript
1077131	2_34417789_T_C	0	0.21875	0	T|intron_variant|MODIFIER|AC093627.1|ENSG00000232325|transcript|ENST00000465755.2|pseudogene|1/2|n.120+9938C>A||||||	novel transcript
1077132	2_34417848_T_C	0	1	0.964285714285714	T|intron_variant|MODIFIER|AC093627.1|ENSG00000232325|transcript|ENST00000465755.2|pseudogene|1/2|n.120+7227G>A||||||	novel transcript
1077133	2_34420452_A_G	0	1	0	T|intron_variant|MODIFIER|AC093627.1|ENSG00000232325|transcript|ENST00000465755.2|pseudogene|1/2|n.120+6399C>A||||||	novel transcript
1077134	2_34425498_G_A	0	1	0	C|intron_variant|MODIFIER|AC093627.1|ENSG00000232325|transcript|ENST00000465755.2|pseudogene|1/2|n.120+5341C>G||||||	novel transcript
1077135	2_34425622_G_C	0	0.653846153846154	1	C|intron_variant|MODIFIER|AC093627.1|ENSG00000232325|transcript|ENST00000465755.2|pseudogene|1/2|n.120+4937C>G||||||	novel transcript
1077136	2_34429810_C_G	0	0.5625	1	INTERGENIC	NA
1077137	2_34440598_C_G	0	0.666666666666667	0	INTERGENIC	NA
1077138	2_34447268_T_C	0	0.641025641025641	1	INTERGENIC	NA
1077139	2_34447854_G_T	0	0.714285714285714	0.958333333333333	INTERGENIC	NA
1077140	2_34451655_T_C	0	0.666666666666667	0	INTERGENIC	NA
1077141	2_34456781_C_T	0	0.34375	1	INTERGENIC	NA
1077142	2_34457746_G_T	0	0.576923076923077	0.95	INTERGENIC	NA
1077143	2_34460565_C_T	0	0.68	1	INTERGENIC	NA
1077144	2_34516787_G_A	0	0.647058823529412	1	INTERGENIC	NA
1077145	2_34548064_G_C	0	0.575757575757576	0.96	T|non_coding_transcript_exon_variant|MODIFIER|AC093627.22|ENSG00000287883|transcript|ENST00000655297.1|pseudogene|3/3|n.876G>A||||||	novel transcript
1077146	2_34578634_A_C	0	0.594594594594595	1	A|intron_variant|MODIFIER|AC093627.22|ENSG00000287883|transcript|ENST00000655297.1|pseudogene|1/2|n.165-600C>T||||||	novel transcript
1077147	2_34597483_G_T	0	1	0	T|intron_variant|MODIFIER|AC093627.22|ENSG00000287883|transcript|ENST00000655297.1|pseudogene|1/2|n.165-2113C>A||||||	novel transcript
1077148	2_34599728_C_T	0	0.394736842105263	0	T|intron_variant|MODIFIER|AC093627.22|ENSG00000287883|transcript|ENST00000655297.1|pseudogene|1/2|n.165-2886T>A||||||	novel transcript
1077149	2_34600081_C_T	0	1	0	A|intron_variant|MODIFIER|AC093627.22|ENSG00000287883|transcript|ENST00000655297.1|pseudogene|1/2|n.165-3841C>T||||||	novel transcript
1077150	2_34605228_C_T	0	1	0	A|intron_variant|MODIFIER|AC093627.22|ENSG00000287883|transcript|ENST00000655297.1|pseudogene|1/2|n.165-6397C>T||||||	novel transcript
1077151	2_34612294_A_G	0	1	0	C|intron_variant|MODIFIER|AC093627.22|ENSG00000287883|transcript|ENST00000655297.1|pseudogene|1/2|n.164+6120C>G||||||	novel transcript
1077152	2_34612572_T_C	0	1	0	C|intron_variant|MODIFIER|AC093627.22|ENSG00000287883|transcript|ENST00000655297.1|pseudogene|1/2|n.164+6025A>G||||||	novel transcript
1077153	2_34612612_C_T	0	1	0	G|intron_variant|MODIFIER|AC093627.22|ENSG00000287883|transcript|ENST00000655297.1|pseudogene|1/2|n.164+5223T>C||||||	novel transcript
1077154	2_34616334_G_A	0	1	0	C|intron_variant|MODIFIER|AC093627.22|ENSG00000287883|transcript|ENST00000655297.1|pseudogene|1/2|n.164+3745A>G||||||	novel transcript
1077155	2_34617284_G_C	0	1	0	T|intron_variant|MODIFIER|AC093627.5|ENSG00000242474|transcript|ENST00000462565.2|pseudogene|3/3|n.320-754G>A||||||,T|intron_variant|MODIFIER|AC093627.5|ENSG00000242474|transcript|ENST00000658260.1|pseudogene|2/2|n.196-754G>A||||||,T|intron_variant|MODIFIER|AC093627.5|ENSG00000242474|transcript|ENST00000661789.1|pseudogene|3/3|n.299-757G>A||||||	novel transcript
1077156	2_34618863_A_G	0	0.285714285714286	0	C|intron_variant|MODIFIER|AC093627.5|ENSG00000242474|transcript|ENST00000462565.2|pseudogene|3/3|n.320-1686A>G||||||,C|intron_variant|MODIFIER|AC093627.5|ENSG00000242474|transcript|ENST00000658260.1|pseudogene|2/2|n.196-1686A>G||||||,C|intron_variant|MODIFIER|AC093627.5|ENSG00000242474|transcript|ENST00000661789.1|pseudogene|3/3|n.299-1689A>G||||||	novel transcript
1077157	2_34619294_G_A	0	0.32	0	G|intron_variant|MODIFIER|AC093627.5|ENSG00000242474|transcript|ENST00000462565.2|pseudogene|3/3|n.320-3138G>C||||||,G|intron_variant|MODIFIER|AC093627.5|ENSG00000242474|transcript|ENST00000658260.1|pseudogene|2/2|n.196-3138G>C||||||,G|intron_variant|MODIFIER|AC093627.5|ENSG00000242474|transcript|ENST00000661789.1|pseudogene|3/3|n.299-3141G>C||||||	novel transcript
1077158	2_34622479_A_G	0	1	0	A|intron_variant|MODIFIER|AC093627.5|ENSG00000242474|transcript|ENST00000462565.2|pseudogene|3/3|n.320-3897C>T||||||,A|intron_variant|MODIFIER|AC093627.5|ENSG00000242474|transcript|ENST00000658260.1|pseudogene|2/2|n.196-3897C>T||||||,A|intron_variant|MODIFIER|AC093627.5|ENSG00000242474|transcript|ENST00000661789.1|pseudogene|3/3|n.299-3900C>T||||||	novel transcript
1077159	2_34622750_G_A	0	1	0	G|intron_variant|MODIFIER|AC093627.5|ENSG00000242474|transcript|ENST00000462565.2|pseudogene|3/3|n.320-4376T>C||||||,G|intron_variant|MODIFIER|AC093627.5|ENSG00000242474|transcript|ENST00000658260.1|pseudogene|2/2|n.196-4376T>C||||||,G|intron_variant|MODIFIER|AC093627.5|ENSG00000242474|transcript|ENST00000661789.1|pseudogene|3/3|n.299-4379T>C||||||	novel transcript
1077160	2_34632486_T_C	0	0.96969696969697	0	T|intron_variant|MODIFIER|AC093627.5|ENSG00000242474|transcript|ENST00000462565.2|pseudogene|3/3|n.319+1615G>A||||||,T|intron_variant|MODIFIER|AC093627.5|ENSG00000242474|transcript|ENST00000658260.1|pseudogene|2/2|n.195+4853G>A||||||,T|intron_variant|MODIFIER|AC093627.5|ENSG00000242474|transcript|ENST00000661789.1|pseudogene|3/3|n.298+1615G>A||||||	novel transcript
1077161	2_34646707_G_A	0	1	0	C|intron_variant|MODIFIER|AC093627.4|ENSG00000240859|transcript|ENST00000471299.1|pseudogene|1/1|n.356-1484A>C||||||,C|intron_variant|MODIFIER|AC093627.4|ENSG00000240859|transcript|ENST00000479592.2|pseudogene|1/2|n.585-516A>C||||||,C|intron_variant|MODIFIER|AC093627.4|ENSG00000240859|transcript|ENST00000664368.1|pseudogene|1/1|n.569-1484A>C||||||,C|non_coding_transcript_exon_variant|MODIFIER|AC093627.4|ENSG00000240859|transcript|ENST00000484550.1|pseudogene|1/2|n.2329A>C||||||,C|non_coding_transcript_exon_variant|MODIFIER|AC093627.4|ENSG00000240859|transcript|ENST00000648846.1|pseudogene|2/4|n.677A>C||||||	novel transcript
1077162	2_34647906_T_G	0	1	0	T|non_coding_transcript_exon_variant|MODIFIER|AC093627.4|ENSG00000240859|transcript|ENST00000471299.1|pseudogene|2/2|n.527C>T||||||,T|non_coding_transcript_exon_variant|MODIFIER|AC093627.4|ENSG00000240859|transcript|ENST00000484550.1|pseudogene|2/2|n.3123C>T||||||,T|non_coding_transcript_exon_variant|MODIFIER|AC093627.4|ENSG00000240859|transcript|ENST00000479592.2|pseudogene|3/3|n.863C>T||||||,T|non_coding_transcript_exon_variant|MODIFIER|AC093627.4|ENSG00000240859|transcript|ENST00000492208.1|pseudogene|2/2|n.310C>T||||||,T|non_coding_transcript_exon_variant|MODIFIER|AC093627.4|ENSG00000240859|transcript|ENST00000664368.1|pseudogene|2/2|n.740C>T||||||,T|non_coding_transcript_exon_variant|MODIFIER|AC093627.4|ENSG00000240859|transcript|ENST00000648846.1|pseudogene|4/4|n.1026C>T||||||	novel transcript
1077163	2_34648255_T_C	0	1	0	INTERGENIC	NA
1077164	2_34657200_T_C	0	0.647058823529412	0	INTERGENIC	NA
1077165	2_34661258_T_C	0	1	0	INTERGENIC	NA
1077166	2_34663996_T_C	0	1	0	INTERGENIC	NA
1077167	2_34667250_A_C	0	1	0	C|non_coding_transcript_exon_variant|MODIFIER|AC093627.7|ENSG00000261795|transcript|ENST00000567533.1|pseudogene|1/1|n.2925A>G||||||	novel transcript
1077168	2_34668216_A_T	0	1	0	INTERGENIC	NA
1077169	2_34684569_T_C	0	1	0	INTERGENIC	NA
1077170	2_34685782_A_T	0	1	0	INTERGENIC	NA
1077171	2_34686686_T_A	0	1	0	INTERGENIC	NA
1077172	2_34690208_C_T	0	1	0	INTERGENIC	NA
1077173	2_34694448_C_T	0	1	0	T|intron_variant|MODIFIER|AC093627.3|ENSG00000240093|transcript|ENST00000467050.1|pseudogene|1/2|n.234-192G>A||||||	novel transcript
1077174	2_34703013_C_T	0	1	0	C|intron_variant|MODIFIER|AC093627.3|ENSG00000240093|transcript|ENST00000467050.1|pseudogene|1/2|n.234-2699C>G||||||	novel transcript
1077175	2_34713554_A_T	0	1	0	A|intron_variant|MODIFIER|FAM20C|ENSG00000177706|transcript|ENST00000313766.6|protein_coding|2/9|n.784+1535G>A||||||,A|intron_variant|MODIFIER|FAM20C|ENSG00000177706|transcript|ENST00000477004.1|processed_transcript|2/2|n.265+1535G>A||||||,A|non_coding_transcript_exon_variant|MODIFIER|FAM20C|ENSG00000177706|transcript|ENST00000471328.1|processed_transcript|2/2|n.246G>A||||||	FAM20C golgi associated secretory pathway kinase
1077176	2_34724572_T_C	0	1	0	T|intron_variant|MODIFIER|FAM20C|ENSG00000177706|transcript|ENST00000313766.6|protein_coding|2/9|n.784+2669C>T||||||,T|intron_variant|MODIFIER|FAM20C|ENSG00000177706|transcript|ENST00000477004.1|processed_transcript|2/2|n.265+2669C>T||||||	FAM20C golgi associated secretory pathway kinase
1077177	2_34726077_C_A	0	1	0	A|intron_variant|MODIFIER|FAM20C|ENSG00000177706|transcript|ENST00000313766.6|protein_coding|2/9|n.784+3431G>A||||||,A|intron_variant|MODIFIER|FAM20C|ENSG00000177706|transcript|ENST00000477004.1|processed_transcript|2/2|n.265+3431G>A||||||	FAM20C golgi associated secretory pathway kinase
1077178	2_34728182_A_G	0	1	0	A|intron_variant|MODIFIER|FAM20C|ENSG00000177706|transcript|ENST00000313766.6|protein_coding|2/9|n.784+4279G>A||||||,A|intron_variant|MODIFIER|FAM20C|ENSG00000177706|transcript|ENST00000477004.1|processed_transcript|2/2|n.265+4279G>A||||||	FAM20C golgi associated secretory pathway kinase
1077179	2_34728611_C_A	0	0.970588235294118	0	G|intron_variant|MODIFIER|FAM20C|ENSG00000177706|transcript|ENST00000313766.6|protein_coding|2/9|n.784+5328C>G||||||,G|intron_variant|MODIFIER|FAM20C|ENSG00000177706|transcript|ENST00000477004.1|processed_transcript|2/2|n.265+5328C>G||||||	FAM20C golgi associated secretory pathway kinase
1077180	2_34728938_G_T	0	0.972222222222222	0	G|intron_variant|MODIFIER|FAM20C|ENSG00000177706|transcript|ENST00000313766.6|protein_coding|2/9|n.785-547C>G||||||,G|intron_variant|MODIFIER|FAM20C|ENSG00000177706|transcript|ENST00000477004.1|processed_transcript|2/2|n.266-547C>G||||||	FAM20C golgi associated secretory pathway kinase
1077181	2_34729541_A_C	0	1	0	A|intron_variant|MODIFIER|FAM20C|ENSG00000177706|transcript|ENST00000313766.6|protein_coding|3/9|n.863+1733G>A||||||	FAM20C golgi associated secretory pathway kinase
1077182	2_34733799_G_A	0	1	0	G|intron_variant|MODIFIER|FAM20C|ENSG00000177706|transcript|ENST00000313766.6|protein_coding|3/9|n.863+8168A>G||||||	FAM20C golgi associated secretory pathway kinase
1077183	2_34734856_G_C	0	1	0	C|intron_variant|MODIFIER|FAM20C|ENSG00000177706|transcript|ENST00000313766.6|protein_coding|3/9|n.863+8659T>C||||||	FAM20C golgi associated secretory pathway kinase
1077184	2_34736646_C_G	0	1	0	C|intron_variant|MODIFIER|FAM20C|ENSG00000177706|transcript|ENST00000313766.6|protein_coding|3/9|n.863+8917T>C||||||	FAM20C golgi associated secretory pathway kinase
1077185	2_34742925_G_T	0	1	0	G|intron_variant|MODIFIER|FAM20C|ENSG00000177706|transcript|ENST00000313766.6|protein_coding|3/9|n.863+11127A>G||||||	FAM20C golgi associated secretory pathway kinase
1077186	2_34743484_A_T	0	1	0	A|intron_variant|MODIFIER|FAM20C|ENSG00000177706|transcript|ENST00000313766.6|protein_coding|3/9|n.863+13787T>A||||||	FAM20C golgi associated secretory pathway kinase
1077187	2_34745012_G_T	0	0.972222222222222	0	G|intron_variant|MODIFIER|FAM20C|ENSG00000177706|transcript|ENST00000313766.6|protein_coding|3/9|n.863+14706A>G||||||	FAM20C golgi associated secretory pathway kinase
1077188	2_34758462_C_T	0	1	0	T|intron_variant|MODIFIER|FAM20C|ENSG00000177706|transcript|ENST00000313766.6|protein_coding|3/9|n.864-17587C>T||||||,T|non_coding_transcript_exon_variant|MODIFIER|AC145676.1|ENSG00000249852|transcript|ENST00000514988.1|TEC|1/1|n.730G>A||||||	FAM20C golgi associated secretory pathway kinase ; TEC
1077189	2_34774513_T_A	0	1	0	G|intron_variant|MODIFIER|FAM20C|ENSG00000177706|transcript|ENST00000313766.6|protein_coding|3/9|n.864-12896C>G||||||	FAM20C golgi associated secretory pathway kinase
1077190	2_34775872_A_G	0	1	0	G|intron_variant|MODIFIER|FAM20C|ENSG00000177706|transcript|ENST00000313766.6|protein_coding|3/9|n.864-9778A>G||||||	FAM20C golgi associated secretory pathway kinase
1077191	2_34781328_G_A	0	1	0	C|intron_variant|MODIFIER|FAM20C|ENSG00000177706|transcript|ENST00000313766.6|protein_coding|3/9|n.864-5643T>C||||||	FAM20C golgi associated secretory pathway kinase
1077192	2_34783106_T_C	0	0.973684210526316	0	C|intron_variant|MODIFIER|FAM20C|ENSG00000177706|transcript|ENST00000313766.6|protein_coding|3/9|n.864-5531T>C||||||	FAM20C golgi associated secretory pathway kinase
1077193	2_34783502_T_C	0	1	0	G|intron_variant|MODIFIER|FAM20C|ENSG00000177706|transcript|ENST00000313766.6|protein_coding|3/9|n.864-4809C>G||||||	FAM20C golgi associated secretory pathway kinase
1077194	2_34783581_T_C	0	1	0	T|intron_variant|MODIFIER|FAM20C|ENSG00000177706|transcript|ENST00000313766.6|protein_coding|3/9|n.864-4725A>T||||||	FAM20C golgi associated secretory pathway kinase
1077195	2_34783786_G_A	0	1	0	C|intron_variant|MODIFIER|FAM20C|ENSG00000177706|transcript|ENST00000313766.6|protein_coding|3/9|n.864-4283T>C||||||	FAM20C golgi associated secretory pathway kinase
1077196	2_34784584_T_G	0	1	0	A|intron_variant|MODIFIER|FAM20C|ENSG00000177706|transcript|ENST00000313766.6|protein_coding|3/9|n.864-1768G>A||||||	FAM20C golgi associated secretory pathway kinase
1077197	2_34796659_T_C	0	1	0	G|intron_variant|MODIFIER|FAM20C|ENSG00000177706|transcript|ENST00000313766.6|protein_coding|5/9|n.1072+954A>G||||||,G|intron_variant|MODIFIER|FAM20C|ENSG00000177706|transcript|ENST00000515795.1|retained_intron|2/6|n.729+954A>G||||||	FAM20C golgi associated secretory pathway kinase
1077198	2_34800155_T_C	0	1	0	A|intron_variant|MODIFIER|FAM20C|ENSG00000177706|transcript|ENST00000313766.6|protein_coding|5/9|n.1072+1869G>A||||||,A|intron_variant|MODIFIER|FAM20C|ENSG00000177706|transcript|ENST00000515795.1|retained_intron|2/6|n.729+1869G>A||||||	FAM20C golgi associated secretory pathway kinase
1077199	2_34800737_C_G	0	1	0	A|intron_variant|MODIFIER|FAM20C|ENSG00000177706|transcript|ENST00000313766.6|protein_coding|5/9|n.1072+2233G>A||||||,A|intron_variant|MODIFIER|FAM20C|ENSG00000177706|transcript|ENST00000515795.1|retained_intron|2/6|n.729+2233G>A||||||	FAM20C golgi associated secretory pathway kinase
1077200	2_34881546_G_T	0	0.464285714285714	0	C|intron_variant|MODIFIER|FAM20C|ENSG00000177706|transcript|ENST00000313766.6|protein_coding|5/9|n.1072+2590T>C||||||,C|intron_variant|MODIFIER|FAM20C|ENSG00000177706|transcript|ENST00000515795.1|retained_intron|2/6|n.729+2590T>C||||||	FAM20C golgi associated secretory pathway kinase
1077201	2_34897139_C_G	0	1	0	G|intron_variant|MODIFIER|FAM20C|ENSG00000177706|transcript|ENST00000313766.6|protein_coding|5/9|n.1073-1951A>G||||||,G|intron_variant|MODIFIER|FAM20C|ENSG00000177706|transcript|ENST00000515795.1|retained_intron|2/6|n.730-1951A>G||||||	FAM20C golgi associated secretory pathway kinase
1077202	2_34897524_A_G	0	1	0	C|intron_variant|MODIFIER|FAM20C|ENSG00000177706|transcript|ENST00000313766.6|protein_coding|6/9|n.1253+156T>C||||||,C|intron_variant|MODIFIER|FAM20C|ENSG00000177706|transcript|ENST00000515795.1|retained_intron|3/6|n.910+156T>C||||||	FAM20C golgi associated secretory pathway kinase
1077203	2_34898116_C_T	0	1	0	G|intron_variant|MODIFIER|FAM20C|ENSG00000177706|transcript|ENST00000313766.6|protein_coding|6/9|n.1254-277T>G||||||,G|intron_variant|MODIFIER|FAM20C|ENSG00000177706|transcript|ENST00000515795.1|retained_intron|3/6|n.911-277T>G||||||,G|non_coding_transcript_exon_variant|MODIFIER|FAM20C|ENSG00000177706|transcript|ENST00000512382.1|retained_intron|1/2|n.183T>G||||||	FAM20C golgi associated secretory pathway kinase
1077204	2_34898356_C_T	0	1	0	A|intron_variant|MODIFIER|FAM20C|ENSG00000177706|transcript|ENST00000313766.6|protein_coding|9/9|n.1506-55G>A||||||,A|intron_variant|MODIFIER|FAM20C|ENSG00000177706|transcript|ENST00000515795.1|retained_intron|6/6|n.1163-55G>A||||||	FAM20C golgi associated secretory pathway kinase
1077205	2_34900699_C_T	0	1	0	T|non_coding_transcript_exon_variant|MODIFIER|FAM20C|ENSG00000177706|transcript|ENST00000313766.6|protein_coding|10/10|n.1659G>T||||||,T|non_coding_transcript_exon_variant|MODIFIER|FAM20C|ENSG00000177706|transcript|ENST00000515795.1|retained_intron|7/7|n.1316G>T||||||	FAM20C golgi associated secretory pathway kinase
1077206	2_34900728_A_G	0	1	0	T|3_prime_UTR_variant|MODIFIER|FAM20C|ENSG00000177706|transcript|ENST00000313766.6|protein_coding|10/10|n.*610G>T|||||610|,T|non_coding_transcript_exon_variant|MODIFIER|FAM20C|ENSG00000177706|transcript|ENST00000313766.6|protein_coding|10/10|n.*610G>T||||||,T|non_coding_transcript_exon_variant|MODIFIER|FAM20C|ENSG00000177706|transcript|ENST00000515795.1|retained_intron|7/7|n.2019G>T||||||	FAM20C golgi associated secretory pathway kinase
1077207	2_34901217_G_T	0	1	0	INTERGENIC	NA
1077208	2_34904768_A_G	0	1	0	INTERGENIC	NA
1077209	2_34979302_C_G	0	1	0	INTERGENIC	NA
1077210	2_35024933_G_C	0	0.526315789473684	0	INTERGENIC	NA
1077211	2_35037767_A_G	0	0.416666666666667	0	INTERGENIC	NA
1077212	2_35049995_A_C	0	1	0	INTERGENIC	NA
1077213	2_35051158_A_G	0	0.607142857142857	0	INTERGENIC	NA
1077214	2_35053474_A_G	0	0.586206896551724	0	INTERGENIC	NA
1077215	2_35078321_C_T	0	0.8125	0	INTERGENIC	NA
1077216	2_35079807_G_T	0	0.538461538461538	0	C|intron_variant|MODIFIER|FOXL3|ENSG00000248767|transcript|ENST00000506382.2|protein_coding|2/2|c.276+35A>C||||||WARNING_TRANSCRIPT_NO_STOP_CODON	forkhead box L3
1077217	2_35080306_G_C	0	1	0	A|intron_variant|MODIFIER|FOXL3|ENSG00000248767|transcript|ENST00000510017.1|nonsense_mediated_decay|1/1|c.*198+1150G>A||||||WARNING_TRANSCRIPT_NO_START_CODON	forkhead box L3
1077218	2_35080683_A_C	0	1	0	G|intron_variant|MODIFIER|FOXL3|ENSG00000248767|transcript|ENST00000510017.1|nonsense_mediated_decay|1/1|c.*199-1005A>G||||||WARNING_TRANSCRIPT_NO_START_CODON	forkhead box L3
1077219	2_35080766_C_G	0	1	0	G|intron_variant|MODIFIER|FOXL3|ENSG00000248767|transcript|ENST00000510017.1|nonsense_mediated_decay|1/1|c.*199-328A>G||||||WARNING_TRANSCRIPT_NO_START_CODON	forkhead box L3
1077220	2_35080996_G_T	0	0.538461538461538	0	C|intron_variant|MODIFIER|FOXL3|ENSG00000248767|transcript|ENST00000510017.1|nonsense_mediated_decay|1/1|c.*199-276T>C||||||WARNING_TRANSCRIPT_NO_START_CODON	forkhead box L3
1077221	2_35081415_T_C	0	0.513513513513513	0	INTERGENIC	NA
1077222	2_35081823_T_C	0	1	0	INTERGENIC	NA
1077223	2_35084729_G_A	0	1	0.944444444444444	INTERGENIC	NA
1077224	2_35084909_G_A	0	0.575757575757576	0	INTERGENIC	NA
1077225	2_35085435_T_G	0	1	0	INTERGENIC	NA
1077226	2_35086838_T_C	0	1	0	INTERGENIC	NA
1077227	2_35091866_C_T	0	1	0	INTERGENIC	NA
1077228	2_35095773_G_A	0	0.7	0	INTERGENIC	NA
1077229	2_35096434_G_A	0	0.722222222222222	0	INTERGENIC	NA
1077230	2_35097518_C_T	0	0.780487804878049	0	INTERGENIC	NA
1077231	2_35100520_G_A	0	0.583333333333333	0	INTERGENIC	NA
1077232	2_35101940_A_G	0	1	0	INTERGENIC	NA
1077233	2_35102944_A_G	0	1	0	INTERGENIC	NA
1077234	2_35104251_G_A	0	0.689655172413793	0	INTERGENIC	NA
1077235	2_35122708_T_C	0	0.64	0	INTERGENIC	NA
1077236	2_35123708_G_C	0	0.53125	0	INTERGENIC	NA
1077237	2_35130609_T_C	0	0.476190476190476	0	INTERGENIC	NA
1077238	2_35133865_G_C	0	0.666666666666667	0	INTERGENIC	NA
1077239	2_35134741_C_T	0	0.655172413793103	0	INTERGENIC	NA
1077240	2_35135768_C_G	0	0.739130434782609	0	INTERGENIC	NA
1077241	2_35136418_G_A	0	0.6	0	INTERGENIC	NA
1077242	2_35140259_G_C	0	0.523809523809524	0	INTERGENIC	NA
1077243	2_35140294_T_A	0	0.444444444444444	0	INTERGENIC	NA
1077244	2_35151860_G_A	0	0.790697674418605	0	INTERGENIC	NA
1077245	2_35160506_C_T	0	1	0	INTERGENIC	NA
1077246	2_35163058_G_A	0	0.571428571428571	0	INTERGENIC	NA
1077247	2_35163225_A_G	0	0.714285714285714	0	INTERGENIC	NA
1077248	2_35169039_G_T	0	0.666666666666667	0	INTERGENIC	NA
1077249	2_35169364_C_A	0	0.694444444444444	0	INTERGENIC	NA
1077250	2_35170034_C_T	0	1	0	INTERGENIC	NA
1077251	2_35177616_T_G	0	1	0	INTERGENIC	NA
1077252	2_35179667_A_T	0	0.96875	0	INTERGENIC	NA
1077253	2_35181141_A_C	0	1	0	INTERGENIC	NA
1077254	2_35186359_G_A	0	1	0	INTERGENIC	NA
1077255	2_35187736_C_T	0	1	0	INTERGENIC	NA
1077256	2_35188121_A_G	0	1	0	INTERGENIC	NA
1077257	2_35191559_A_G	0	0.314285714285714	0	INTERGENIC	NA
1077258	2_35192518_A_G	0	0.236842105263158	0	INTERGENIC	NA
1077259	2_35192797_A_G	0	0.325	0	INTERGENIC	NA
1077260	2_35194833_G_A	0	0.25	0	INTERGENIC	NA
1077261	2_35213420_C_G	0	0.333333333333333	0	INTERGENIC	NA
1077262	2_35218834_G_C	0	0.305555555555556	0	INTERGENIC	NA
1077263	2_35221327_A_T	0	0.733333333333333	0	INTERGENIC	NA
1077264	2_35221698_G_A	0	0.684210526315789	0	INTERGENIC	NA
1077265	2_35229467_A_G	0	0.206896551724138	0	INTERGENIC	NA
1077266	2_35251982_G_T	0	0.617647058823529	0	T|non_coding_transcript_exon_variant|MODIFIER|AC226118.1|ENSG00000249574|transcript|ENST00000515213.1|pseudogene|3/3|n.745C>T||||||	novel transcript
1077267	2_35252796_G_A	0	0.744186046511628	0	INTERGENIC	NA
1077268	2_35253966_G_T	0	0.230769230769231	0	INTERGENIC	NA
1077269	2_35255670_G_A	0	0.333333333333333	0	INTERGENIC	NA
1077270	2_35275887_A_G	0	0.545454545454545	1	INTERGENIC	NA
1077271	2_35276826_A_C	0	0.315789473684211	0	INTERGENIC	NA
1077272	2_35284286_C_T	0	0.361111111111111	0	INTERGENIC	NA
1077273	2_35298336_G_A	0	0.268292682926829	0	INTERGENIC	NA
1077274	2_35300483_G_C	0	0.5	0	INTERGENIC	NA
1077275	2_35305665_G_A	0	0.292682926829268	0	INTERGENIC	NA
1077276	2_35305710_C_G	0	0.275	0	INTERGENIC	NA
1077277	2_35308345_T_C	0	0.916666666666667	0.928571428571429	INTERGENIC	NA
1077278	2_35314351_A_G	0	1	1	INTERGENIC	NA
1077279	2_35314920_A_G	0	1	0	INTERGENIC	NA
1077280	2_35316502_T_G	0	0.32258064516129	0	INTERGENIC	NA
1077281	2_35318296_C_T	0	1	1	INTERGENIC	NA
1077282	2_35318412_A_G	0	1	1	INTERGENIC	NA
1077283	2_35329548_C_T	0	0.260869565217391	0	INTERGENIC	NA
1077284	2_35334216_C_G	0	0.789473684210526	0	INTERGENIC	NA
1077285	2_35334816_C_G	0	0.290322580645161	0	INTERGENIC	NA
1077286	2_35334867_C_A	0	1	0.964285714285714	INTERGENIC	NA
1077287	2_35337633_G_A	0	1	1	INTERGENIC	NA
1077288	2_35343118_G_A	0	0.304347826086957	0	INTERGENIC	NA
1077289	2_35345243_C_T	0	1	1	INTERGENIC	NA
1077290	2_35347087_T_G	0	1	1	INTERGENIC	NA
1077291	2_35348077_C_G	0	0.666666666666667	1	INTERGENIC	NA
1077292	2_35348496_G_T	0	0.731707317073171	0	INTERGENIC	NA
1077293	2_35349998_C_T	0	0.25	0	INTERGENIC	NA
1077294	2_35352949_A_G	0	0.64	0.952380952380952	A|intron_variant|MODIFIER|AC188617.1|ENSG00000286710|transcript|ENST00000664509.1|pseudogene|1/1|n.235+1618G>A||||||,A|non_coding_transcript_exon_variant|MODIFIER|AC188617.1|ENSG00000286710|transcript|ENST00000659509.1|pseudogene|2/2|n.398G>A||||||,A|non_coding_transcript_exon_variant|MODIFIER|AC188617.1|ENSG00000286710|transcript|ENST00000652788.1|pseudogene|2/2|n.274G>A||||||	novel transcript
1077295	2_35353038_C_T	0	0.592592592592593	0	C|intron_variant|MODIFIER|AC188617.1|ENSG00000286710|transcript|ENST00000664509.1|pseudogene|1/1|n.235+3879T>C||||||,C|non_coding_transcript_exon_variant|MODIFIER|AC188617.1|ENSG00000286710|transcript|ENST00000659509.1|pseudogene|2/2|n.2659T>C||||||	novel transcript
1077296	2_35353966_G_A	0	1	0	A|intron_variant|MODIFIER|AC188617.1|ENSG00000286710|transcript|ENST00000664509.1|pseudogene|1/1|n.236-5693C>A||||||	novel transcript
1077297	2_35356375_C_A	0	1	0	T|intron_variant|MODIFIER|AC188617.1|ENSG00000286710|transcript|ENST00000664509.1|pseudogene|1/1|n.236-4982C>T||||||	novel transcript
1077298	2_35362375_G_A	0	0.795454545454545	0	C|intron_variant|MODIFIER|AC188617.1|ENSG00000286710|transcript|ENST00000664509.1|pseudogene|1/1|n.236-2045T>C||||||	novel transcript
1077299	2_35362446_G_C	0	1	1	C|intron_variant|MODIFIER|AC188617.1|ENSG00000286710|transcript|ENST00000664509.1|pseudogene|1/1|n.236-1859G>C||||||	novel transcript
1077300	2_35363192_T_C	0	1	0	C|intron_variant|MODIFIER|AC188617.1|ENSG00000286710|transcript|ENST00000664509.1|pseudogene|1/1|n.236-1332G>C||||||	novel transcript
1077301	2_35363704_A_T	0	1	1	C|non_coding_transcript_exon_variant|MODIFIER|AC188617.1|ENSG00000286710|transcript|ENST00000664509.1|pseudogene|2/2|n.284T>C||||||	novel transcript
1077302	2_35364622_T_G	0	1	0	A|non_coding_transcript_exon_variant|MODIFIER|AC188617.1|ENSG00000286710|transcript|ENST00000664509.1|pseudogene|2/2|n.1350G>A||||||	novel transcript
1077303	2_35368977_A_C	0	1	0	T|non_coding_transcript_exon_variant|MODIFIER|AC188617.1|ENSG00000286710|transcript|ENST00000664509.1|pseudogene|2/2|n.1488C>T||||||	novel transcript
1077304	2_35375291_T_C	0	0.757575757575758	0.961538461538462	G|non_coding_transcript_exon_variant|MODIFIER|AC188617.1|ENSG00000286710|transcript|ENST00000664509.1|pseudogene|2/2|n.1555T>G||||||	novel transcript
1077305	2_35376326_T_C	0	0.967741935483871	0	INTERGENIC	NA
1077306	2_35378712_A_G	0	0.3	0	INTERGENIC	NA
1077307	2_35380777_T_G	0	1	0	INTERGENIC	NA
1077308	2_35387555_C_T	0	0.633333333333333	1	INTERGENIC	NA
1077309	2_35387628_A_T	0	0.741935483870968	0	T|non_coding_transcript_exon_variant|MODIFIER|AC188617.2|ENSG00000286764|transcript|ENST00000665027.1|pseudogene|1/2|n.33C>T||||||	novel transcript
1077310	2_35389378_T_C	0	0.727272727272727	0	INTERGENIC	NA
1077311	2_35390609_G_A	0	0.789473684210526	1	INTERGENIC	NA
1077312	2_35393674_C_T	0	0.666666666666667	1	INTERGENIC	NA
1077313	2_35395347_C_T	0	0.703703703703704	1	INTERGENIC	NA
1077314	2_35396017_C_T	0	0.608695652173913	0	INTERGENIC	NA
1077315	2_35397478_A_T	0	0.794871794871795	0	INTERGENIC	NA
1077316	2_35398397_G_A	0	0.666666666666667	0	INTERGENIC	NA
1077317	2_35398493_C_T	0	0.64	0	INTERGENIC	NA
1077318	2_35399969_T_C	0	1	1	INTERGENIC	NA
1077319	2_35404859_T_G	0	0.75	0	INTERGENIC	NA
1077320	2_35407893_C_G	0	0.53125	0	INTERGENIC	NA
1077321	2_35409245_C_G	0	0.647058823529412	0	INTERGENIC	NA
1077322	2_35410412_A_G	0	0.710526315789474	0	INTERGENIC	NA
1077323	2_35415626_G_C	0	1	0	INTERGENIC	NA
1077324	2_35415856_G_C	0	1	0	INTERGENIC	NA
1077325	2_35416466_T_C	0	0.738095238095238	0	INTERGENIC	NA
1077326	2_35416643_C_A	0	0.615384615384615	1	INTERGENIC	NA
1077327	2_35420669_C_T	0	0.785714285714286	0	INTERGENIC	NA
1077328	2_35422257_C_T	0	0.620689655172414	0	INTERGENIC	NA
1077329	2_35422508_C_T	0	0.592592592592593	0	INTERGENIC	NA
1077330	2_35423330_G_A	0	0.526315789473684	0	INTERGENIC	NA
1077331	2_35427379_A_G	0	0.731707317073171	0	T|intron_variant|MODIFIER|AC147651.1|ENSG00000234471|transcript|ENST00000434541.1|pseudogene|2/2|n.328-1278C>A||||||	novel transcript
1077332	2_35429676_C_G	0	0.655172413793103	1	G|intron_variant|MODIFIER|AC147651.1|ENSG00000234471|transcript|ENST00000434541.1|pseudogene|2/2|n.328-1838A>C||||||	novel transcript
1077333	2_35436728_A_C	0	1	0	G|intron_variant|MODIFIER|AC147651.1|ENSG00000234471|transcript|ENST00000434541.1|pseudogene|2/2|n.327+3905T>C||||||	novel transcript
1077334	2_35446962_C_A	0	0.717948717948718	1	G|intron_variant|MODIFIER|AC147651.1|ENSG00000234471|transcript|ENST00000434541.1|pseudogene|2/2|n.327+2036A>C||||||	novel transcript
1077335	2_35448014_A_G	0	0.620689655172414	1	C|intron_variant|MODIFIER|AC147651.1|ENSG00000234471|transcript|ENST00000434541.1|pseudogene|2/2|n.327+1129C>G||||||	novel transcript
1077336	2_35450545_C_A	0	1	0	C|intron_variant|MODIFIER|AC147651.1|ENSG00000234471|transcript|ENST00000434541.1|pseudogene|1/2|n.215-396A>G||||||	novel transcript
1077337	2_35456526_G_A	0	0.448275862068966	1	INTERGENIC	NA
1077338	2_35462078_T_G	0	1	0	C|intron_variant|MODIFIER|PDGFA|ENSG00000197461|transcript|ENST00000402802.7|protein_coding|5/5|n.581-66C>G||||||,C|intron_variant|MODIFIER|PDGFA|ENSG00000197461|transcript|ENST00000354513.9|protein_coding|6/6|n.*17-66C>G||||||,C|intron_variant|MODIFIER|PDGFA|ENSG00000197461|transcript|ENST00000400761.7|protein_coding|5/5|n.608-66C>G||||||	platelet derived growth factor subunit A
1077339	2_35462368_G_A	0	0.827586206896552	0	C|intron_variant|MODIFIER|PDGFA|ENSG00000197461|transcript|ENST00000402802.7|protein_coding|5/5|n.581-73A>G||||||,C|intron_variant|MODIFIER|PDGFA|ENSG00000197461|transcript|ENST00000354513.9|protein_coding|6/6|n.*17-73A>G||||||,C|intron_variant|MODIFIER|PDGFA|ENSG00000197461|transcript|ENST00000400761.7|protein_coding|5/5|n.608-73A>G||||||	platelet derived growth factor subunit A
1077340	2_35463122_G_T	0	0.791666666666667	0	C|intron_variant|MODIFIER|PDGFA|ENSG00000197461|transcript|ENST00000402802.7|protein_coding|5/5|n.581-445A>G||||||,C|intron_variant|MODIFIER|PDGFA|ENSG00000197461|transcript|ENST00000354513.9|protein_coding|6/6|n.*17-445A>G||||||,C|intron_variant|MODIFIER|PDGFA|ENSG00000197461|transcript|ENST00000400761.7|protein_coding|5/5|n.608-445A>G||||||	platelet derived growth factor subunit A
1077341	2_35467216_T_A	0	1	0	C|intron_variant|MODIFIER|PDGFA|ENSG00000197461|transcript|ENST00000402802.7|protein_coding|4/5|n.453+907A>G||||||,C|intron_variant|MODIFIER|PDGFA|ENSG00000197461|transcript|ENST00000354513.9|protein_coding|4/6|n.453+907A>G||||||,C|intron_variant|MODIFIER|PDGFA|ENSG00000197461|transcript|ENST00000482462.1|retained_intron|2/2|n.1305+907A>G||||||,C|intron_variant|MODIFIER|PDGFA|ENSG00000197461|transcript|ENST00000400761.7|protein_coding|4/5|n.480+907A>G||||||	platelet derived growth factor subunit A
1077342	2_35471546_C_T	0	1	0	G|intron_variant|MODIFIER|PDGFA|ENSG00000197461|transcript|ENST00000402802.7|protein_coding|3/5|n.266-489T>C||||||,G|intron_variant|MODIFIER|PDGFA|ENSG00000197461|transcript|ENST00000354513.9|protein_coding|3/6|n.266-489T>C||||||,G|intron_variant|MODIFIER|PDGFA|ENSG00000197461|transcript|ENST00000482462.1|retained_intron|1/2|n.1118-489T>C||||||,G|intron_variant|MODIFIER|PDGFA|ENSG00000197461|transcript|ENST00000400761.7|protein_coding|3/5|n.293-489T>C||||||	platelet derived growth factor subunit A
1077343	2_35477133_G_T	0	0.4	0	C|intron_variant|MODIFIER|PDGFA|ENSG00000197461|transcript|ENST00000402802.7|protein_coding|3/5|n.265+42A>G||||||,C|intron_variant|MODIFIER|PDGFA|ENSG00000197461|transcript|ENST00000354513.9|protein_coding|3/6|n.265+42A>G||||||,C|intron_variant|MODIFIER|PDGFA|ENSG00000197461|transcript|ENST00000482462.1|retained_intron|1/2|n.1117+42A>G||||||,C|intron_variant|MODIFIER|PDGFA|ENSG00000197461|transcript|ENST00000400761.7|protein_coding|3/5|n.292+42A>G||||||	platelet derived growth factor subunit A
1077344	2_35484137_T_C	0	1	1	A|intron_variant|MODIFIER|PDGFA|ENSG00000197461|transcript|ENST00000402802.7|protein_coding|2/5|n.161-1878C>T||||||,A|intron_variant|MODIFIER|PDGFA|ENSG00000197461|transcript|ENST00000354513.9|protein_coding|2/6|n.161-1878C>T||||||,A|intron_variant|MODIFIER|PDGFA|ENSG00000197461|transcript|ENST00000405692.2|protein_coding|3/3|c.161-1878C>T||||||WARNING_TRANSCRIPT_INCOMPLETE,A|intron_variant|MODIFIER|PDGFA|ENSG00000197461|transcript|ENST00000400761.7|protein_coding|2/5|n.188-1878C>T||||||,A|intron_variant|MODIFIER|PDGFA|ENSG00000197461|transcript|ENST00000426681.2|processed_transcript|2/2|n.347-1878C>T||||||	platelet derived growth factor subunit A
1077345	2_35486659_C_T	0	1	0	T|intron_variant|MODIFIER|PDGFA|ENSG00000197461|transcript|ENST00000402802.7|protein_coding|2/5|n.161-1892G>A||||||,T|intron_variant|MODIFIER|PDGFA|ENSG00000197461|transcript|ENST00000354513.9|protein_coding|2/6|n.161-1892G>A||||||,T|intron_variant|MODIFIER|PDGFA|ENSG00000197461|transcript|ENST00000405692.2|protein_coding|3/3|c.161-1892G>A||||||WARNING_TRANSCRIPT_INCOMPLETE,T|intron_variant|MODIFIER|PDGFA|ENSG00000197461|transcript|ENST00000400761.7|protein_coding|2/5|n.188-1892G>A||||||,T|intron_variant|MODIFIER|PDGFA|ENSG00000197461|transcript|ENST00000426681.2|processed_transcript|2/2|n.347-1892G>A||||||	platelet derived growth factor subunit A
1077346	2_35489577_C_T	0	1	0	T|intron_variant|MODIFIER|PDGFA|ENSG00000197461|transcript|ENST00000402802.7|protein_coding|2/5|n.161-2240G>A||||||,T|intron_variant|MODIFIER|PDGFA|ENSG00000197461|transcript|ENST00000354513.9|protein_coding|2/6|n.161-2240G>A||||||,T|intron_variant|MODIFIER|PDGFA|ENSG00000197461|transcript|ENST00000405692.2|protein_coding|3/3|c.161-2240G>A||||||WARNING_TRANSCRIPT_INCOMPLETE,T|intron_variant|MODIFIER|PDGFA|ENSG00000197461|transcript|ENST00000400761.7|protein_coding|2/5|n.188-2240G>A||||||,T|intron_variant|MODIFIER|PDGFA|ENSG00000197461|transcript|ENST00000426681.2|processed_transcript|2/2|n.347-2240G>A||||||	platelet derived growth factor subunit A
1077347	2_35501818_G_A	0	1	0	G|intron_variant|MODIFIER|PDGFA|ENSG00000197461|transcript|ENST00000402802.7|protein_coding|1/5|n.63+193G>C||||||,G|intron_variant|MODIFIER|PDGFA|ENSG00000197461|transcript|ENST00000354513.9|protein_coding|1/6|n.63+193G>C||||||,G|intron_variant|MODIFIER|PDGFA|ENSG00000197461|transcript|ENST00000405692.2|protein_coding|2/3|c.63+193G>C||||||WARNING_TRANSCRIPT_INCOMPLETE,G|intron_variant|MODIFIER|PDGFA|ENSG00000197461|transcript|ENST00000426681.2|processed_transcript|1/2|n.249+1214G>C||||||	platelet derived growth factor subunit A
1077348	2_35506984_G_A	0	0.428571428571429	0	C|intron_variant|MODIFIER|HRAT92|ENSG00000223855|transcript|ENST00000452622.1|pseudogene|2/2|n.3128-129G>C||||||,C|intron_variant|MODIFIER|HRAT92|ENSG00000223855|transcript|ENST00000663680.1|pseudogene|2/2|n.364-129G>C||||||,C|non_coding_transcript_exon_variant|MODIFIER|HRAT92|ENSG00000223855|transcript|ENST00000662957.1|pseudogene|2/2|n.796G>C||||||,C|non_coding_transcript_exon_variant|MODIFIER|HRAT92|ENSG00000223855|transcript|ENST00000656962.1|pseudogene|3/3|n.693G>C||||||	heart tissue-associated transcript 92
1077349	2_35507660_G_A	0	0.655172413793103	0	INTERGENIC	NA
1077350	2_35509963_T_C	0	0.705882352941177	0	INTERGENIC	NA
1077351	2_35516327_C_T	0	0.578947368421053	0	INTERGENIC	NA
1077352	2_35516389_G_A	0	0.5	0	INTERGENIC	NA
1077353	2_35518238_G_C	0	0.518518518518518	0	INTERGENIC	NA
1077354	2_35522296_T_A	0	0.740740740740741	0	INTERGENIC	NA
1077355	2_35529705_A_G	0	0.48	0	INTERGENIC	NA
1077356	2_35544723_T_C	0	0.696969696969697	0	INTERGENIC	NA
1077357	2_35547537_G_A	0	0.5	0	INTERGENIC	NA
1077358	2_35548153_G_A	0	0.685714285714286	0	INTERGENIC	NA
1077359	2_35549906_T_C	0	0.695652173913043	0	INTERGENIC	NA
1077360	2_35550530_G_T	0	0.5	0	INTERGENIC	NA
1077361	2_35550898_C_T	0	0.545454545454545	0	INTERGENIC	NA
1077362	2_35553127_A_G	0	0.67741935483871	0	INTERGENIC	NA
1077363	2_35553266_A_G	0	1	0	INTERGENIC	NA
1077364	2_35554292_G_A	0	0.703703703703704	0	INTERGENIC	NA
1077365	2_35554501_C_T	0	0.757575757575758	0	G|3_prime_UTR_variant|MODIFIER|PRKAR1B|ENSG00000188191|transcript|ENST00000406797.5|protein_coding|11/11|n.*1004T>C|||||1004|,G|3_prime_UTR_variant|MODIFIER|PRKAR1B|ENSG00000188191|transcript|ENST00000544935.5|protein_coding|11/11|n.*1004T>C|||||1004|,G|3_prime_UTR_variant|MODIFIER|PRKAR1B|ENSG00000188191|transcript|ENST00000537384.6|protein_coding|11/11|n.*1004T>C|||||1004|,G|non_coding_transcript_exon_variant|MODIFIER|PRKAR1B|ENSG00000188191|transcript|ENST00000406797.5|protein_coding|11/11|n.*1004T>C||||||,G|non_coding_transcript_exon_variant|MODIFIER|PRKAR1B|ENSG00000188191|transcript|ENST00000544935.5|protein_coding|11/11|n.*1004T>C||||||,G|non_coding_transcript_exon_variant|MODIFIER|PRKAR1B|ENSG00000188191|transcript|ENST00000537384.6|protein_coding|11/11|n.*1004T>C||||||	protein kinase cAMP-dependent type I regulatory subunit beta
1077366	2_35557093_T_G	0	0.705882352941177	0	G|intron_variant|MODIFIER|PRKAR1B|ENSG00000188191|transcript|ENST00000406797.5|protein_coding|9/10|n.892-18G>C||||||,G|intron_variant|MODIFIER|PRKAR1B|ENSG00000188191|transcript|ENST00000403562.5|protein_coding|9/10|n.892-18G>C||||||,G|intron_variant|MODIFIER|PRKAR1B|ENSG00000188191|transcript|ENST00000360274.8|protein_coding|9/10|n.892-18G>C||||||,G|intron_variant|MODIFIER|PRKAR1B|ENSG00000188191|transcript|ENST00000400758.6|protein_coding|4/5|n.472-18G>C||||||,G|intron_variant|MODIFIER|PRKAR1B|ENSG00000188191|transcript|ENST00000544935.5|protein_coding|9/10|n.892-18G>C||||||,G|intron_variant|MODIFIER|PRKAR1B|ENSG00000188191|transcript|ENST00000537384.6|protein_coding|9/10|n.892-18G>C||||||	protein kinase cAMP-dependent type I regulatory subunit beta
1077367	2_35557277_C_A	0	0.810810810810811	0	A|intron_variant|MODIFIER|PRKAR1B|ENSG00000188191|transcript|ENST00000406797.5|protein_coding|9/10|n.892-1558C>T||||||,A|intron_variant|MODIFIER|PRKAR1B|ENSG00000188191|transcript|ENST00000403562.5|protein_coding|9/10|n.892-1558C>T||||||,A|intron_variant|MODIFIER|PRKAR1B|ENSG00000188191|transcript|ENST00000360274.8|protein_coding|9/10|n.892-1558C>T||||||,A|intron_variant|MODIFIER|PRKAR1B|ENSG00000188191|transcript|ENST00000400758.6|protein_coding|4/5|n.472-1558C>T||||||,A|intron_variant|MODIFIER|PRKAR1B|ENSG00000188191|transcript|ENST00000544935.5|protein_coding|9/10|n.892-1558C>T||||||,A|intron_variant|MODIFIER|PRKAR1B|ENSG00000188191|transcript|ENST00000537384.6|protein_coding|9/10|n.892-1558C>T||||||	protein kinase cAMP-dependent type I regulatory subunit beta
1077368	2_35561751_A_T	0	0.7	0	C|intron_variant|MODIFIER|PRKAR1B|ENSG00000188191|transcript|ENST00000406797.5|protein_coding|9/10|n.892-1914C>G||||||,C|intron_variant|MODIFIER|PRKAR1B|ENSG00000188191|transcript|ENST00000403562.5|protein_coding|9/10|n.892-1914C>G||||||,C|intron_variant|MODIFIER|PRKAR1B|ENSG00000188191|transcript|ENST00000360274.8|protein_coding|9/10|n.892-1914C>G||||||,C|intron_variant|MODIFIER|PRKAR1B|ENSG00000188191|transcript|ENST00000400758.6|protein_coding|4/5|n.472-1914C>G||||||,C|intron_variant|MODIFIER|PRKAR1B|ENSG00000188191|transcript|ENST00000544935.5|protein_coding|9/10|n.892-1914C>G||||||,C|intron_variant|MODIFIER|PRKAR1B|ENSG00000188191|transcript|ENST00000537384.6|protein_coding|9/10|n.892-1914C>G||||||	protein kinase cAMP-dependent type I regulatory subunit beta
1077369	2_35574878_A_T	0	0.666666666666667	0	G|intron_variant|MODIFIER|PRKAR1B|ENSG00000188191|transcript|ENST00000406797.5|protein_coding|9/10|n.892-2127G>C||||||,G|intron_variant|MODIFIER|PRKAR1B|ENSG00000188191|transcript|ENST00000403562.5|protein_coding|9/10|n.892-2127G>C||||||,G|intron_variant|MODIFIER|PRKAR1B|ENSG00000188191|transcript|ENST00000360274.8|protein_coding|9/10|n.892-2127G>C||||||,G|intron_variant|MODIFIER|PRKAR1B|ENSG00000188191|transcript|ENST00000400758.6|protein_coding|4/5|n.472-2127G>C||||||,G|intron_variant|MODIFIER|PRKAR1B|ENSG00000188191|transcript|ENST00000544935.5|protein_coding|9/10|n.892-2127G>C||||||,G|intron_variant|MODIFIER|PRKAR1B|ENSG00000188191|transcript|ENST00000537384.6|protein_coding|9/10|n.892-2127G>C||||||	protein kinase cAMP-dependent type I regulatory subunit beta
1077370	2_35575071_G_C	0	1	1	C|intron_variant|MODIFIER|PRKAR1B|ENSG00000188191|transcript|ENST00000406797.5|protein_coding|9/10|n.892-4993C>G||||||,C|intron_variant|MODIFIER|PRKAR1B|ENSG00000188191|transcript|ENST00000403562.5|protein_coding|9/10|n.892-4993C>G||||||,C|intron_variant|MODIFIER|PRKAR1B|ENSG00000188191|transcript|ENST00000360274.8|protein_coding|9/10|n.892-4993C>G||||||,C|intron_variant|MODIFIER|PRKAR1B|ENSG00000188191|transcript|ENST00000400758.6|protein_coding|4/5|n.472-4993C>G||||||,C|intron_variant|MODIFIER|PRKAR1B|ENSG00000188191|transcript|ENST00000544935.5|protein_coding|9/10|n.892-4993C>G||||||,C|intron_variant|MODIFIER|PRKAR1B|ENSG00000188191|transcript|ENST00000537384.6|protein_coding|9/10|n.892-4993C>G||||||	protein kinase cAMP-dependent type I regulatory subunit beta
1077371	2_35577653_G_T	0	0.575757575757576	0	G|intron_variant|MODIFIER|PRKAR1B|ENSG00000188191|transcript|ENST00000406797.5|protein_coding|9/10|n.892-7641T>C||||||,G|intron_variant|MODIFIER|PRKAR1B|ENSG00000188191|transcript|ENST00000403562.5|protein_coding|9/10|n.892-7641T>C||||||,G|intron_variant|MODIFIER|PRKAR1B|ENSG00000188191|transcript|ENST00000360274.8|protein_coding|9/10|n.892-7641T>C||||||,G|intron_variant|MODIFIER|PRKAR1B|ENSG00000188191|transcript|ENST00000400758.6|protein_coding|4/5|n.472-7641T>C||||||,G|intron_variant|MODIFIER|PRKAR1B|ENSG00000188191|transcript|ENST00000544935.5|protein_coding|9/10|n.892-7641T>C||||||,G|intron_variant|MODIFIER|PRKAR1B|ENSG00000188191|transcript|ENST00000537384.6|protein_coding|9/10|n.892-7641T>C||||||	protein kinase cAMP-dependent type I regulatory subunit beta
1077372	2_35577820_C_T	0	0.5	0	T|intron_variant|MODIFIER|PRKAR1B|ENSG00000188191|transcript|ENST00000406797.5|protein_coding|9/10|n.892-7805G>A||||||,T|intron_variant|MODIFIER|PRKAR1B|ENSG00000188191|transcript|ENST00000403562.5|protein_coding|9/10|n.892-7805G>A||||||,T|intron_variant|MODIFIER|PRKAR1B|ENSG00000188191|transcript|ENST00000360274.8|protein_coding|9/10|n.892-7805G>A||||||,T|intron_variant|MODIFIER|PRKAR1B|ENSG00000188191|transcript|ENST00000400758.6|protein_coding|4/5|n.472-7805G>A||||||,T|intron_variant|MODIFIER|PRKAR1B|ENSG00000188191|transcript|ENST00000544935.5|protein_coding|9/10|n.892-7805G>A||||||,T|intron_variant|MODIFIER|PRKAR1B|ENSG00000188191|transcript|ENST00000537384.6|protein_coding|9/10|n.892-7805G>A||||||	protein kinase cAMP-dependent type I regulatory subunit beta
1077373	2_35582792_T_A	0	0.74468085106383	0	T|intron_variant|MODIFIER|PRKAR1B|ENSG00000188191|transcript|ENST00000406797.5|protein_coding|9/10|n.892-8255G>A||||||,T|intron_variant|MODIFIER|PRKAR1B|ENSG00000188191|transcript|ENST00000403562.5|protein_coding|9/10|n.892-8255G>A||||||,T|intron_variant|MODIFIER|PRKAR1B|ENSG00000188191|transcript|ENST00000360274.8|protein_coding|9/10|n.892-8255G>A||||||,T|intron_variant|MODIFIER|PRKAR1B|ENSG00000188191|transcript|ENST00000400758.6|protein_coding|4/5|n.472-8255G>A||||||,T|intron_variant|MODIFIER|PRKAR1B|ENSG00000188191|transcript|ENST00000544935.5|protein_coding|9/10|n.892-8255G>A||||||,T|intron_variant|MODIFIER|PRKAR1B|ENSG00000188191|transcript|ENST00000537384.6|protein_coding|9/10|n.892-8255G>A||||||	protein kinase cAMP-dependent type I regulatory subunit beta
1077374	2_35582994_C_T	0	1	0	T|intron_variant|MODIFIER|PRKAR1B|ENSG00000188191|transcript|ENST00000406797.5|protein_coding|9/10|n.892-10325G>A||||||,T|intron_variant|MODIFIER|PRKAR1B|ENSG00000188191|transcript|ENST00000403562.5|protein_coding|9/10|n.892-10325G>A||||||,T|intron_variant|MODIFIER|PRKAR1B|ENSG00000188191|transcript|ENST00000360274.8|protein_coding|9/10|n.892-10325G>A||||||,T|intron_variant|MODIFIER|PRKAR1B|ENSG00000188191|transcript|ENST00000400758.6|protein_coding|4/5|n.472-10325G>A||||||,T|intron_variant|MODIFIER|PRKAR1B|ENSG00000188191|transcript|ENST00000544935.5|protein_coding|9/10|n.892-10325G>A||||||,T|intron_variant|MODIFIER|PRKAR1B|ENSG00000188191|transcript|ENST00000537384.6|protein_coding|9/10|n.892-10325G>A||||||	protein kinase cAMP-dependent type I regulatory subunit beta
1077375	2_35583765_A_G	0	0.75	0	T|intron_variant|MODIFIER|PRKAR1B|ENSG00000188191|transcript|ENST00000406797.5|protein_coding|9/10|n.892-11895C>A||||||,T|intron_variant|MODIFIER|PRKAR1B|ENSG00000188191|transcript|ENST00000403562.5|protein_coding|9/10|n.892-11895C>A||||||,T|intron_variant|MODIFIER|PRKAR1B|ENSG00000188191|transcript|ENST00000360274.8|protein_coding|9/10|n.892-11895C>A||||||,T|intron_variant|MODIFIER|PRKAR1B-AS2|ENSG00000229380|transcript|ENST00000453149.1|pseudogene|1/1|n.53+1355G>T||||||,T|intron_variant|MODIFIER|PRKAR1B|ENSG00000188191|transcript|ENST00000400758.6|protein_coding|4/5|n.472-11895C>A||||||,T|intron_variant|MODIFIER|PRKAR1B|ENSG00000188191|transcript|ENST00000544935.5|protein_coding|9/10|n.892-11895C>A||||||,T|intron_variant|MODIFIER|PRKAR1B|ENSG00000188191|transcript|ENST00000537384.6|protein_coding|9/10|n.892-11895C>A||||||	protein kinase cAMP-dependent type I regulatory subunit beta ; PRKAR1B antisense RNA 2
1077376	2_35585260_C_G	0	0.578947368421053	0	C|intron_variant|MODIFIER|PRKAR1B|ENSG00000188191|transcript|ENST00000406797.5|protein_coding|9/10|n.892-13570A>G||||||,C|intron_variant|MODIFIER|PRKAR1B|ENSG00000188191|transcript|ENST00000403562.5|protein_coding|9/10|n.892-13570A>G||||||,C|intron_variant|MODIFIER|PRKAR1B|ENSG00000188191|transcript|ENST00000360274.8|protein_coding|9/10|n.892-13570A>G||||||,C|intron_variant|MODIFIER|PRKAR1B-AS2|ENSG00000229380|transcript|ENST00000453149.1|pseudogene|1/1|n.54-61T>C||||||,C|intron_variant|MODIFIER|PRKAR1B|ENSG00000188191|transcript|ENST00000400758.6|protein_coding|4/5|n.472-13570A>G||||||,C|intron_variant|MODIFIER|PRKAR1B|ENSG00000188191|transcript|ENST00000544935.5|protein_coding|9/10|n.892-13570A>G||||||,C|intron_variant|MODIFIER|PRKAR1B|ENSG00000188191|transcript|ENST00000537384.6|protein_coding|9/10|n.892-13570A>G||||||	protein kinase cAMP-dependent type I regulatory subunit beta ; PRKAR1B antisense RNA 2
1077377	2_35587027_T_A	0	0.743589743589744	0	T|intron_variant|MODIFIER|PRKAR1B|ENSG00000188191|transcript|ENST00000406797.5|protein_coding|9/10|n.892-13883G>A||||||,T|intron_variant|MODIFIER|PRKAR1B|ENSG00000188191|transcript|ENST00000403562.5|protein_coding|9/10|n.892-13883G>A||||||,T|intron_variant|MODIFIER|PRKAR1B|ENSG00000188191|transcript|ENST00000360274.8|protein_coding|9/10|n.892-13883G>A||||||,T|intron_variant|MODIFIER|PRKAR1B|ENSG00000188191|transcript|ENST00000400758.6|protein_coding|4/5|n.472-13883G>A||||||,T|intron_variant|MODIFIER|PRKAR1B|ENSG00000188191|transcript|ENST00000544935.5|protein_coding|9/10|n.892-13883G>A||||||,T|intron_variant|MODIFIER|PRKAR1B|ENSG00000188191|transcript|ENST00000537384.6|protein_coding|9/10|n.892-13883G>A||||||,T|non_coding_transcript_exon_variant|MODIFIER|PRKAR1B-AS2|ENSG00000229380|transcript|ENST00000453149.1|pseudogene|2/2|n.306C>T||||||	protein kinase cAMP-dependent type I regulatory subunit beta ; PRKAR1B antisense RNA 2
1077378	2_35588034_T_A	0	0.703703703703704	0	G|intron_variant|MODIFIER|PRKAR1B|ENSG00000188191|transcript|ENST00000406797.5|protein_coding|9/10|n.891+8977A>C||||||,G|intron_variant|MODIFIER|PRKAR1B|ENSG00000188191|transcript|ENST00000403562.5|protein_coding|9/10|n.891+8977A>C||||||,G|intron_variant|MODIFIER|PRKAR1B|ENSG00000188191|transcript|ENST00000360274.8|protein_coding|9/10|n.891+8977A>C||||||,G|intron_variant|MODIFIER|PRKAR1B|ENSG00000188191|transcript|ENST00000400758.6|protein_coding|4/5|n.471+8977A>C||||||,G|intron_variant|MODIFIER|PRKAR1B|ENSG00000188191|transcript|ENST00000544935.5|protein_coding|9/10|n.891+8977A>C||||||,G|intron_variant|MODIFIER|PRKAR1B|ENSG00000188191|transcript|ENST00000537384.6|protein_coding|9/10|n.891+8977A>C||||||	protein kinase cAMP-dependent type I regulatory subunit beta
1077379	2_35589013_G_A	0	0.705882352941177	0	G|intron_variant|MODIFIER|PRKAR1B|ENSG00000188191|transcript|ENST00000406797.5|protein_coding|9/10|n.891+8048T>C||||||,G|intron_variant|MODIFIER|PRKAR1B|ENSG00000188191|transcript|ENST00000403562.5|protein_coding|9/10|n.891+8048T>C||||||,G|intron_variant|MODIFIER|PRKAR1B|ENSG00000188191|transcript|ENST00000360274.8|protein_coding|9/10|n.891+8048T>C||||||,G|intron_variant|MODIFIER|PRKAR1B|ENSG00000188191|transcript|ENST00000400758.6|protein_coding|4/5|n.471+8048T>C||||||,G|intron_variant|MODIFIER|PRKAR1B|ENSG00000188191|transcript|ENST00000544935.5|protein_coding|9/10|n.891+8048T>C||||||,G|intron_variant|MODIFIER|PRKAR1B|ENSG00000188191|transcript|ENST00000537384.6|protein_coding|9/10|n.891+8048T>C||||||	protein kinase cAMP-dependent type I regulatory subunit beta
1077380	2_35593510_A_C	0	0.642857142857143	0	C|intron_variant|MODIFIER|PRKAR1B|ENSG00000188191|transcript|ENST00000406797.5|protein_coding|9/10|n.891+6794A>G||||||,C|intron_variant|MODIFIER|PRKAR1B|ENSG00000188191|transcript|ENST00000403562.5|protein_coding|9/10|n.891+6794A>G||||||,C|intron_variant|MODIFIER|PRKAR1B|ENSG00000188191|transcript|ENST00000360274.8|protein_coding|9/10|n.891+6794A>G||||||,C|intron_variant|MODIFIER|PRKAR1B|ENSG00000188191|transcript|ENST00000400758.6|protein_coding|4/5|n.471+6794A>G||||||,C|intron_variant|MODIFIER|PRKAR1B|ENSG00000188191|transcript|ENST00000544935.5|protein_coding|9/10|n.891+6794A>G||||||,C|intron_variant|MODIFIER|PRKAR1B|ENSG00000188191|transcript|ENST00000537384.6|protein_coding|9/10|n.891+6794A>G||||||	protein kinase cAMP-dependent type I regulatory subunit beta
1077381	2_35594875_T_A	0	1	0	G|intron_variant|MODIFIER|PRKAR1B|ENSG00000188191|transcript|ENST00000406797.5|protein_coding|9/10|n.891+5970T>C||||||,G|intron_variant|MODIFIER|PRKAR1B|ENSG00000188191|transcript|ENST00000403562.5|protein_coding|9/10|n.891+5970T>C||||||,G|intron_variant|MODIFIER|PRKAR1B|ENSG00000188191|transcript|ENST00000360274.8|protein_coding|9/10|n.891+5970T>C||||||,G|intron_variant|MODIFIER|PRKAR1B|ENSG00000188191|transcript|ENST00000400758.6|protein_coding|4/5|n.471+5970T>C||||||,G|intron_variant|MODIFIER|PRKAR1B|ENSG00000188191|transcript|ENST00000544935.5|protein_coding|9/10|n.891+5970T>C||||||,G|intron_variant|MODIFIER|PRKAR1B|ENSG00000188191|transcript|ENST00000537384.6|protein_coding|9/10|n.891+5970T>C||||||	protein kinase cAMP-dependent type I regulatory subunit beta
1077382	2_35595235_A_G	0	1	0	T|intron_variant|MODIFIER|PRKAR1B|ENSG00000188191|transcript|ENST00000406797.5|protein_coding|9/10|n.891+2077G>A||||||,T|intron_variant|MODIFIER|PRKAR1B|ENSG00000188191|transcript|ENST00000403562.5|protein_coding|9/10|n.891+2077G>A||||||,T|intron_variant|MODIFIER|PRKAR1B|ENSG00000188191|transcript|ENST00000360274.8|protein_coding|9/10|n.891+2077G>A||||||,T|intron_variant|MODIFIER|PRKAR1B|ENSG00000188191|transcript|ENST00000400758.6|protein_coding|4/5|n.471+2077G>A||||||,T|intron_variant|MODIFIER|PRKAR1B|ENSG00000188191|transcript|ENST00000544935.5|protein_coding|9/10|n.891+2077G>A||||||,T|intron_variant|MODIFIER|PRKAR1B|ENSG00000188191|transcript|ENST00000537384.6|protein_coding|9/10|n.891+2077G>A||||||	protein kinase cAMP-dependent type I regulatory subunit beta
1077383	2_35596474_C_G	0	0.75	0	A|intron_variant|MODIFIER|PRKAR1B|ENSG00000188191|transcript|ENST00000406797.5|protein_coding|9/10|n.891+1389C>T||||||,A|intron_variant|MODIFIER|PRKAR1B|ENSG00000188191|transcript|ENST00000403562.5|protein_coding|9/10|n.891+1389C>T||||||,A|intron_variant|MODIFIER|PRKAR1B|ENSG00000188191|transcript|ENST00000360274.8|protein_coding|9/10|n.891+1389C>T||||||,A|intron_variant|MODIFIER|PRKAR1B|ENSG00000188191|transcript|ENST00000400758.6|protein_coding|4/5|n.471+1389C>T||||||,A|intron_variant|MODIFIER|PRKAR1B|ENSG00000188191|transcript|ENST00000544935.5|protein_coding|9/10|n.891+1389C>T||||||,A|intron_variant|MODIFIER|PRKAR1B|ENSG00000188191|transcript|ENST00000537384.6|protein_coding|9/10|n.891+1389C>T||||||	protein kinase cAMP-dependent type I regulatory subunit beta
1077384	2_35600852_C_A	0	1	0	G|intron_variant|MODIFIER|PRKAR1B|ENSG00000188191|transcript|ENST00000406797.5|protein_coding|7/10|n.708+5289T>C||||||,G|intron_variant|MODIFIER|PRKAR1B|ENSG00000188191|transcript|ENST00000403562.5|protein_coding|7/10|n.708+5289T>C||||||,G|intron_variant|MODIFIER|PRKAR1B|ENSG00000188191|transcript|ENST00000360274.8|protein_coding|7/10|n.708+5289T>C||||||,G|intron_variant|MODIFIER|PRKAR1B|ENSG00000188191|transcript|ENST00000430040.5|protein_coding|7/8|c.708+5289T>C||||||WARNING_TRANSCRIPT_NO_STOP_CODON,G|intron_variant|MODIFIER|PRKAR1B|ENSG00000188191|transcript|ENST00000400758.6|protein_coding|2/5|n.288+5289T>C||||||,G|intron_variant|MODIFIER|PRKAR1B|ENSG00000188191|transcript|ENST00000544935.5|protein_coding|7/10|n.708+5289T>C||||||,G|intron_variant|MODIFIER|PRKAR1B|ENSG00000188191|transcript|ENST00000537384.6|protein_coding|7/10|n.708+5289T>C||||||	protein kinase cAMP-dependent type I regulatory subunit beta
1077385	2_35604743_G_T	0	0.620689655172414	0	C|intron_variant|MODIFIER|PRKAR1B|ENSG00000188191|transcript|ENST00000406797.5|protein_coding|6/10|n.549+2209C>G||||||,C|intron_variant|MODIFIER|PRKAR1B|ENSG00000188191|transcript|ENST00000403562.5|protein_coding|6/10|n.549+2209C>G||||||,C|intron_variant|MODIFIER|PRKAR1B|ENSG00000188191|transcript|ENST00000360274.8|protein_coding|6/10|n.549+2209C>G||||||,C|intron_variant|MODIFIER|PRKAR1B-AS1|ENSG00000237181|transcript|ENST00000429872.1|pseudogene|1/1|n.113+687G>C||||||,C|intron_variant|MODIFIER|PRKAR1B|ENSG00000188191|transcript|ENST00000430040.5|protein_coding|6/8|c.549+2209C>G||||||WARNING_TRANSCRIPT_NO_STOP_CODON,C|intron_variant|MODIFIER|PRKAR1B|ENSG00000188191|transcript|ENST00000544935.5|protein_coding|6/10|n.549+2209C>G||||||,C|intron_variant|MODIFIER|PRKAR1B|ENSG00000188191|transcript|ENST00000537384.6|protein_coding|6/10|n.549+2209C>G||||||,C|intron_variant|MODIFIER|PRKAR1B|ENSG00000188191|transcript|ENST00000414568.5|protein_coding|5/5|c.384+2209C>G||||||WARNING_TRANSCRIPT_INCOMPLETE	protein kinase cAMP-dependent type I regulatory subunit beta ; PRKAR1B antisense RNA 1
1077386	2_35606728_A_G	0	1	0	G|intron_variant|MODIFIER|PRKAR1B|ENSG00000188191|transcript|ENST00000406797.5|protein_coding|6/10|n.549+973T>C||||||,G|intron_variant|MODIFIER|PRKAR1B|ENSG00000188191|transcript|ENST00000403562.5|protein_coding|6/10|n.549+973T>C||||||,G|intron_variant|MODIFIER|PRKAR1B|ENSG00000188191|transcript|ENST00000360274.8|protein_coding|6/10|n.549+973T>C||||||,G|intron_variant|MODIFIER|PRKAR1B-AS1|ENSG00000237181|transcript|ENST00000429872.1|pseudogene|1/1|n.113+1923A>G||||||,G|intron_variant|MODIFIER|PRKAR1B|ENSG00000188191|transcript|ENST00000430040.5|protein_coding|6/8|c.549+973T>C||||||WARNING_TRANSCRIPT_NO_STOP_CODON,G|intron_variant|MODIFIER|PRKAR1B|ENSG00000188191|transcript|ENST00000544935.5|protein_coding|6/10|n.549+973T>C||||||,G|intron_variant|MODIFIER|PRKAR1B|ENSG00000188191|transcript|ENST00000537384.6|protein_coding|6/10|n.549+973T>C||||||,G|intron_variant|MODIFIER|PRKAR1B|ENSG00000188191|transcript|ENST00000414568.5|protein_coding|5/5|c.384+973T>C||||||WARNING_TRANSCRIPT_INCOMPLETE	protein kinase cAMP-dependent type I regulatory subunit beta ; PRKAR1B antisense RNA 1
1077387	2_35607542_A_G	0	1	0	G|intron_variant|MODIFIER|PRKAR1B|ENSG00000188191|transcript|ENST00000406797.5|protein_coding|6/10|n.549+608G>C||||||,G|intron_variant|MODIFIER|PRKAR1B|ENSG00000188191|transcript|ENST00000403562.5|protein_coding|6/10|n.549+608G>C||||||,G|intron_variant|MODIFIER|PRKAR1B|ENSG00000188191|transcript|ENST00000360274.8|protein_coding|6/10|n.549+608G>C||||||,G|intron_variant|MODIFIER|PRKAR1B-AS1|ENSG00000237181|transcript|ENST00000429872.1|pseudogene|1/1|n.114-2280C>G||||||,G|intron_variant|MODIFIER|PRKAR1B|ENSG00000188191|transcript|ENST00000430040.5|protein_coding|6/8|c.549+608G>C||||||WARNING_TRANSCRIPT_NO_STOP_CODON,G|intron_variant|MODIFIER|PRKAR1B|ENSG00000188191|transcript|ENST00000544935.5|protein_coding|6/10|n.549+608G>C||||||,G|intron_variant|MODIFIER|PRKAR1B|ENSG00000188191|transcript|ENST00000537384.6|protein_coding|6/10|n.549+608G>C||||||,G|intron_variant|MODIFIER|PRKAR1B|ENSG00000188191|transcript|ENST00000414568.5|protein_coding|5/5|c.384+608G>C||||||WARNING_TRANSCRIPT_INCOMPLETE	protein kinase cAMP-dependent type I regulatory subunit beta ; PRKAR1B antisense RNA 1
1077388	2_35608032_C_G	0	0.617647058823529	0	C|intron_variant|MODIFIER|PRKAR1B|ENSG00000188191|transcript|ENST00000406797.5|protein_coding|4/10|n.441-272A>G||||||,C|intron_variant|MODIFIER|PRKAR1B|ENSG00000188191|transcript|ENST00000403562.5|protein_coding|4/10|n.441-272A>G||||||,C|intron_variant|MODIFIER|PRKAR1B|ENSG00000188191|transcript|ENST00000360274.8|protein_coding|4/10|n.441-272A>G||||||,C|intron_variant|MODIFIER|PRKAR1B-AS1|ENSG00000237181|transcript|ENST00000429872.1|pseudogene|1/1|n.114-141T>C||||||,C|intron_variant|MODIFIER|PRKAR1B|ENSG00000188191|transcript|ENST00000417852.5|protein_coding|4/4|c.441-272A>G||||||WARNING_TRANSCRIPT_INCOMPLETE,C|intron_variant|MODIFIER|PRKAR1B|ENSG00000188191|transcript|ENST00000430040.5|protein_coding|4/8|c.441-272A>G||||||WARNING_TRANSCRIPT_NO_STOP_CODON,C|intron_variant|MODIFIER|PRKAR1B|ENSG00000188191|transcript|ENST00000544935.5|protein_coding|4/10|n.441-272A>G||||||,C|intron_variant|MODIFIER|PRKAR1B|ENSG00000188191|transcript|ENST00000537384.6|protein_coding|4/10|n.441-272A>G||||||,C|intron_variant|MODIFIER|PRKAR1B|ENSG00000188191|transcript|ENST00000414568.5|protein_coding|3/5|c.276-272A>G||||||WARNING_TRANSCRIPT_INCOMPLETE	protein kinase cAMP-dependent type I regulatory subunit beta ; PRKAR1B antisense RNA 1
1077389	2_35611785_A_C	0	0.692307692307692	0	C|intron_variant|MODIFIER|PRKAR1B|ENSG00000188191|transcript|ENST00000406797.5|protein_coding|4/10|n.441-5570A>G||||||,C|intron_variant|MODIFIER|PRKAR1B|ENSG00000188191|transcript|ENST00000403562.5|protein_coding|4/10|n.441-5570A>G||||||,C|intron_variant|MODIFIER|PRKAR1B|ENSG00000188191|transcript|ENST00000360274.8|protein_coding|4/10|n.441-5570A>G||||||,C|intron_variant|MODIFIER|PRKAR1B|ENSG00000188191|transcript|ENST00000417852.5|protein_coding|4/4|c.441-5570A>G||||||WARNING_TRANSCRIPT_INCOMPLETE,C|intron_variant|MODIFIER|PRKAR1B|ENSG00000188191|transcript|ENST00000430040.5|protein_coding|4/8|c.441-5570A>G||||||WARNING_TRANSCRIPT_NO_STOP_CODON,C|intron_variant|MODIFIER|PRKAR1B|ENSG00000188191|transcript|ENST00000544935.5|protein_coding|4/10|n.441-5570A>G||||||,C|intron_variant|MODIFIER|PRKAR1B|ENSG00000188191|transcript|ENST00000537384.6|protein_coding|4/10|n.441-5570A>G||||||,C|intron_variant|MODIFIER|PRKAR1B|ENSG00000188191|transcript|ENST00000414568.5|protein_coding|3/5|c.276-5570A>G||||||WARNING_TRANSCRIPT_INCOMPLETE	protein kinase cAMP-dependent type I regulatory subunit beta
1077390	2_35612097_C_T	0	0.476190476190476	0	T|intron_variant|MODIFIER|PRKAR1B|ENSG00000188191|transcript|ENST00000406797.5|protein_coding|4/10|n.441-6026G>A||||||,T|intron_variant|MODIFIER|PRKAR1B|ENSG00000188191|transcript|ENST00000403562.5|protein_coding|4/10|n.441-6026G>A||||||,T|intron_variant|MODIFIER|PRKAR1B|ENSG00000188191|transcript|ENST00000360274.8|protein_coding|4/10|n.441-6026G>A||||||,T|intron_variant|MODIFIER|PRKAR1B|ENSG00000188191|transcript|ENST00000417852.5|protein_coding|4/4|c.441-6026G>A||||||WARNING_TRANSCRIPT_INCOMPLETE,T|intron_variant|MODIFIER|PRKAR1B|ENSG00000188191|transcript|ENST00000430040.5|protein_coding|4/8|c.441-6026G>A||||||WARNING_TRANSCRIPT_NO_STOP_CODON,T|intron_variant|MODIFIER|PRKAR1B|ENSG00000188191|transcript|ENST00000544935.5|protein_coding|4/10|n.441-6026G>A||||||,T|intron_variant|MODIFIER|PRKAR1B|ENSG00000188191|transcript|ENST00000537384.6|protein_coding|4/10|n.441-6026G>A||||||,T|intron_variant|MODIFIER|PRKAR1B|ENSG00000188191|transcript|ENST00000414568.5|protein_coding|3/5|c.276-6026G>A||||||WARNING_TRANSCRIPT_INCOMPLETE	protein kinase cAMP-dependent type I regulatory subunit beta
1077391	2_35614383_T_C	0	1	0	G|intron_variant|MODIFIER|PRKAR1B|ENSG00000188191|transcript|ENST00000406797.5|protein_coding|4/10|n.441-10526G>C||||||,G|intron_variant|MODIFIER|PRKAR1B|ENSG00000188191|transcript|ENST00000403562.5|protein_coding|4/10|n.441-10526G>C||||||,G|intron_variant|MODIFIER|PRKAR1B|ENSG00000188191|transcript|ENST00000360274.8|protein_coding|4/10|n.441-10526G>C||||||,G|intron_variant|MODIFIER|PRKAR1B|ENSG00000188191|transcript|ENST00000417852.5|protein_coding|4/4|c.441-10526G>C||||||WARNING_TRANSCRIPT_INCOMPLETE,G|intron_variant|MODIFIER|PRKAR1B|ENSG00000188191|transcript|ENST00000430040.5|protein_coding|4/8|c.441-10526G>C||||||WARNING_TRANSCRIPT_NO_STOP_CODON,G|intron_variant|MODIFIER|PRKAR1B|ENSG00000188191|transcript|ENST00000544935.5|protein_coding|4/10|n.441-10526G>C||||||,G|intron_variant|MODIFIER|PRKAR1B|ENSG00000188191|transcript|ENST00000537384.6|protein_coding|4/10|n.441-10526G>C||||||,G|intron_variant|MODIFIER|PRKAR1B|ENSG00000188191|transcript|ENST00000414568.5|protein_coding|3/5|c.276-10526G>C||||||WARNING_TRANSCRIPT_INCOMPLETE	protein kinase cAMP-dependent type I regulatory subunit beta
1077392	2_35614710_T_C	0	0.441176470588235	0	C|intron_variant|MODIFIER|PRKAR1B|ENSG00000188191|transcript|ENST00000406797.5|protein_coding|4/10|n.441-10630A>G||||||,C|intron_variant|MODIFIER|PRKAR1B|ENSG00000188191|transcript|ENST00000403562.5|protein_coding|4/10|n.441-10630A>G||||||,C|intron_variant|MODIFIER|PRKAR1B|ENSG00000188191|transcript|ENST00000360274.8|protein_coding|4/10|n.441-10630A>G||||||,C|intron_variant|MODIFIER|PRKAR1B|ENSG00000188191|transcript|ENST00000417852.5|protein_coding|4/4|c.441-10630A>G||||||WARNING_TRANSCRIPT_INCOMPLETE,C|intron_variant|MODIFIER|PRKAR1B|ENSG00000188191|transcript|ENST00000430040.5|protein_coding|4/8|c.441-10630A>G||||||WARNING_TRANSCRIPT_NO_STOP_CODON,C|intron_variant|MODIFIER|PRKAR1B|ENSG00000188191|transcript|ENST00000544935.5|protein_coding|4/10|n.441-10630A>G||||||,C|intron_variant|MODIFIER|PRKAR1B|ENSG00000188191|transcript|ENST00000537384.6|protein_coding|4/10|n.441-10630A>G||||||,C|intron_variant|MODIFIER|PRKAR1B|ENSG00000188191|transcript|ENST00000414568.5|protein_coding|3/5|c.276-10630A>G||||||WARNING_TRANSCRIPT_INCOMPLETE	protein kinase cAMP-dependent type I regulatory subunit beta
1077393	2_35618737_G_T	0	1	0	C|intron_variant|MODIFIER|PRKAR1B|ENSG00000188191|transcript|ENST00000406797.5|protein_coding|4/10|n.441-12998A>G||||||,C|intron_variant|MODIFIER|PRKAR1B|ENSG00000188191|transcript|ENST00000403562.5|protein_coding|4/10|n.441-12998A>G||||||,C|intron_variant|MODIFIER|PRKAR1B|ENSG00000188191|transcript|ENST00000360274.8|protein_coding|4/10|n.441-12998A>G||||||,C|intron_variant|MODIFIER|PRKAR1B|ENSG00000188191|transcript|ENST00000417852.5|protein_coding|4/4|c.441-12998A>G||||||WARNING_TRANSCRIPT_INCOMPLETE,C|intron_variant|MODIFIER|PRKAR1B|ENSG00000188191|transcript|ENST00000430040.5|protein_coding|4/8|c.441-12998A>G||||||WARNING_TRANSCRIPT_NO_STOP_CODON,C|intron_variant|MODIFIER|PRKAR1B|ENSG00000188191|transcript|ENST00000544935.5|protein_coding|4/10|n.441-12998A>G||||||,C|intron_variant|MODIFIER|PRKAR1B|ENSG00000188191|transcript|ENST00000537384.6|protein_coding|4/10|n.441-12998A>G||||||,C|intron_variant|MODIFIER|PRKAR1B|ENSG00000188191|transcript|ENST00000414568.5|protein_coding|3/5|c.276-12998A>G||||||WARNING_TRANSCRIPT_INCOMPLETE	protein kinase cAMP-dependent type I regulatory subunit beta
1077394	2_35619671_T_C	0	1	0	C|intron_variant|MODIFIER|PRKAR1B|ENSG00000188191|transcript|ENST00000406797.5|protein_coding|4/10|n.441-14439A>G||||||,C|intron_variant|MODIFIER|PRKAR1B|ENSG00000188191|transcript|ENST00000403562.5|protein_coding|4/10|n.441-14439A>G||||||,C|intron_variant|MODIFIER|PRKAR1B|ENSG00000188191|transcript|ENST00000360274.8|protein_coding|4/10|n.441-14439A>G||||||,C|intron_variant|MODIFIER|PRKAR1B|ENSG00000188191|transcript|ENST00000417852.5|protein_coding|4/4|c.441-14439A>G||||||WARNING_TRANSCRIPT_INCOMPLETE,C|intron_variant|MODIFIER|PRKAR1B|ENSG00000188191|transcript|ENST00000430040.5|protein_coding|4/8|c.441-14439A>G||||||WARNING_TRANSCRIPT_NO_STOP_CODON,C|intron_variant|MODIFIER|PRKAR1B|ENSG00000188191|transcript|ENST00000544935.5|protein_coding|4/10|n.441-14439A>G||||||,C|intron_variant|MODIFIER|PRKAR1B|ENSG00000188191|transcript|ENST00000537384.6|protein_coding|4/10|n.441-14439A>G||||||,C|intron_variant|MODIFIER|PRKAR1B|ENSG00000188191|transcript|ENST00000414568.5|protein_coding|3/5|c.276-14439A>G||||||WARNING_TRANSCRIPT_INCOMPLETE	protein kinase cAMP-dependent type I regulatory subunit beta
1077395	2_35620940_G_A	0	0.296296296296296	0	C|intron_variant|MODIFIER|PRKAR1B|ENSG00000188191|transcript|ENST00000406797.5|protein_coding|4/10|n.441-20780A>G||||||,C|intron_variant|MODIFIER|PRKAR1B|ENSG00000188191|transcript|ENST00000403562.5|protein_coding|4/10|n.441-20780A>G||||||,C|intron_variant|MODIFIER|PRKAR1B|ENSG00000188191|transcript|ENST00000360274.8|protein_coding|4/10|n.441-20780A>G||||||,C|intron_variant|MODIFIER|PRKAR1B|ENSG00000188191|transcript|ENST00000417852.5|protein_coding|4/4|c.441-20780A>G||||||WARNING_TRANSCRIPT_INCOMPLETE,C|intron_variant|MODIFIER|PRKAR1B|ENSG00000188191|transcript|ENST00000430040.5|protein_coding|4/8|c.441-20780A>G||||||WARNING_TRANSCRIPT_NO_STOP_CODON,C|intron_variant|MODIFIER|PRKAR1B|ENSG00000188191|transcript|ENST00000544935.5|protein_coding|4/10|n.441-20780A>G||||||,C|intron_variant|MODIFIER|PRKAR1B|ENSG00000188191|transcript|ENST00000537384.6|protein_coding|4/10|n.441-20780A>G||||||,C|intron_variant|MODIFIER|PRKAR1B|ENSG00000188191|transcript|ENST00000414568.5|protein_coding|3/5|c.276-20780A>G||||||WARNING_TRANSCRIPT_INCOMPLETE	protein kinase cAMP-dependent type I regulatory subunit beta
1077396	2_35621723_T_G	0	0.354838709677419	0	G|intron_variant|MODIFIER|PRKAR1B|ENSG00000188191|transcript|ENST00000406797.5|protein_coding|4/10|n.441-21634T>C||||||,G|intron_variant|MODIFIER|PRKAR1B|ENSG00000188191|transcript|ENST00000403562.5|protein_coding|4/10|n.441-21634T>C||||||,G|intron_variant|MODIFIER|PRKAR1B|ENSG00000188191|transcript|ENST00000360274.8|protein_coding|4/10|n.441-21634T>C||||||,G|intron_variant|MODIFIER|PRKAR1B|ENSG00000188191|transcript|ENST00000417852.5|protein_coding|4/4|c.441-21634T>C||||||WARNING_TRANSCRIPT_INCOMPLETE,G|intron_variant|MODIFIER|PRKAR1B|ENSG00000188191|transcript|ENST00000430040.5|protein_coding|4/8|c.441-21634T>C||||||WARNING_TRANSCRIPT_NO_STOP_CODON,G|intron_variant|MODIFIER|PRKAR1B|ENSG00000188191|transcript|ENST00000544935.5|protein_coding|4/10|n.441-21634T>C||||||,G|intron_variant|MODIFIER|PRKAR1B|ENSG00000188191|transcript|ENST00000537384.6|protein_coding|4/10|n.441-21634T>C||||||,G|intron_variant|MODIFIER|PRKAR1B|ENSG00000188191|transcript|ENST00000414568.5|protein_coding|3/5|c.276-21634T>C||||||WARNING_TRANSCRIPT_INCOMPLETE	protein kinase cAMP-dependent type I regulatory subunit beta
1077397	2_35623243_G_A	0	1	0	C|intron_variant|MODIFIER|PRKAR1B|ENSG00000188191|transcript|ENST00000406797.5|protein_coding|4/10|n.441-24598A>G||||||,C|intron_variant|MODIFIER|PRKAR1B|ENSG00000188191|transcript|ENST00000403562.5|protein_coding|4/10|n.441-24598A>G||||||,C|intron_variant|MODIFIER|PRKAR1B|ENSG00000188191|transcript|ENST00000360274.8|protein_coding|4/10|n.441-24598A>G||||||,C|intron_variant|MODIFIER|PRKAR1B|ENSG00000188191|transcript|ENST00000417852.5|protein_coding|4/4|c.441-24598A>G||||||WARNING_TRANSCRIPT_INCOMPLETE,C|intron_variant|MODIFIER|PRKAR1B|ENSG00000188191|transcript|ENST00000430040.5|protein_coding|4/8|c.441-24598A>G||||||WARNING_TRANSCRIPT_NO_STOP_CODON,C|intron_variant|MODIFIER|PRKAR1B|ENSG00000188191|transcript|ENST00000544935.5|protein_coding|4/10|n.441-24598A>G||||||,C|intron_variant|MODIFIER|PRKAR1B|ENSG00000188191|transcript|ENST00000537384.6|protein_coding|4/10|n.441-24598A>G||||||,C|intron_variant|MODIFIER|PRKAR1B|ENSG00000188191|transcript|ENST00000414568.5|protein_coding|3/5|c.276-24598A>G||||||WARNING_TRANSCRIPT_INCOMPLETE	protein kinase cAMP-dependent type I regulatory subunit beta
1077398	2_35624618_A_G	0	1	0	C|intron_variant|MODIFIER|PRKAR1B|ENSG00000188191|transcript|ENST00000406797.5|protein_coding|4/10|n.441-30811T>G||||||,C|intron_variant|MODIFIER|PRKAR1B|ENSG00000188191|transcript|ENST00000403562.5|protein_coding|4/10|n.441-30811T>G||||||,C|intron_variant|MODIFIER|PRKAR1B|ENSG00000188191|transcript|ENST00000360274.8|protein_coding|4/10|n.441-30811T>G||||||,C|intron_variant|MODIFIER|PRKAR1B|ENSG00000188191|transcript|ENST00000417852.5|protein_coding|4/4|c.441-30811T>G||||||WARNING_TRANSCRIPT_INCOMPLETE,C|intron_variant|MODIFIER|PRKAR1B|ENSG00000188191|transcript|ENST00000430040.5|protein_coding|4/8|c.441-30811T>G||||||WARNING_TRANSCRIPT_NO_STOP_CODON,C|intron_variant|MODIFIER|PRKAR1B|ENSG00000188191|transcript|ENST00000544935.5|protein_coding|4/10|n.441-30811T>G||||||,C|intron_variant|MODIFIER|PRKAR1B|ENSG00000188191|transcript|ENST00000537384.6|protein_coding|4/10|n.441-30811T>G||||||,C|intron_variant|MODIFIER|PRKAR1B|ENSG00000188191|transcript|ENST00000414568.5|protein_coding|3/5|c.276-30811T>G||||||WARNING_TRANSCRIPT_INCOMPLETE	protein kinase cAMP-dependent type I regulatory subunit beta
1077399	2_35626152_C_G	0	1	0	A|intron_variant|MODIFIER|PRKAR1B|ENSG00000188191|transcript|ENST00000406797.5|protein_coding|4/10|n.441-30854C>T||||||,A|intron_variant|MODIFIER|PRKAR1B|ENSG00000188191|transcript|ENST00000403562.5|protein_coding|4/10|n.441-30854C>T||||||,A|intron_variant|MODIFIER|PRKAR1B|ENSG00000188191|transcript|ENST00000360274.8|protein_coding|4/10|n.441-30854C>T||||||,A|intron_variant|MODIFIER|PRKAR1B|ENSG00000188191|transcript|ENST00000417852.5|protein_coding|4/4|c.441-30854C>T||||||WARNING_TRANSCRIPT_INCOMPLETE,A|intron_variant|MODIFIER|PRKAR1B|ENSG00000188191|transcript|ENST00000430040.5|protein_coding|4/8|c.441-30854C>T||||||WARNING_TRANSCRIPT_NO_STOP_CODON,A|intron_variant|MODIFIER|PRKAR1B|ENSG00000188191|transcript|ENST00000544935.5|protein_coding|4/10|n.441-30854C>T||||||,A|intron_variant|MODIFIER|PRKAR1B|ENSG00000188191|transcript|ENST00000537384.6|protein_coding|4/10|n.441-30854C>T||||||,A|intron_variant|MODIFIER|PRKAR1B|ENSG00000188191|transcript|ENST00000414568.5|protein_coding|3/5|c.276-30854C>T||||||WARNING_TRANSCRIPT_INCOMPLETE	protein kinase cAMP-dependent type I regulatory subunit beta
1077400	2_35627223_C_G	0	1	0	C|intron_variant|MODIFIER|PRKAR1B|ENSG00000188191|transcript|ENST00000406797.5|protein_coding|4/10|n.441-31764A>G||||||,C|intron_variant|MODIFIER|PRKAR1B|ENSG00000188191|transcript|ENST00000403562.5|protein_coding|4/10|n.441-31764A>G||||||,C|intron_variant|MODIFIER|PRKAR1B|ENSG00000188191|transcript|ENST00000360274.8|protein_coding|4/10|n.441-31764A>G||||||,C|intron_variant|MODIFIER|PRKAR1B|ENSG00000188191|transcript|ENST00000417852.5|protein_coding|4/4|c.441-31764A>G||||||WARNING_TRANSCRIPT_INCOMPLETE,C|intron_variant|MODIFIER|PRKAR1B|ENSG00000188191|transcript|ENST00000430040.5|protein_coding|4/8|c.441-31764A>G||||||WARNING_TRANSCRIPT_NO_STOP_CODON,C|intron_variant|MODIFIER|PRKAR1B|ENSG00000188191|transcript|ENST00000544935.5|protein_coding|4/10|n.441-31764A>G||||||,C|intron_variant|MODIFIER|PRKAR1B|ENSG00000188191|transcript|ENST00000537384.6|protein_coding|4/10|n.441-31764A>G||||||,C|intron_variant|MODIFIER|PRKAR1B|ENSG00000188191|transcript|ENST00000414568.5|protein_coding|3/5|c.276-31764A>G||||||WARNING_TRANSCRIPT_INCOMPLETE	protein kinase cAMP-dependent type I regulatory subunit beta
1077401	2_35628171_C_A	0	1	1	A|intron_variant|MODIFIER|PRKAR1B|ENSG00000188191|transcript|ENST00000406797.5|protein_coding|4/10|n.441-33903C>T||||||,A|intron_variant|MODIFIER|PRKAR1B|ENSG00000188191|transcript|ENST00000403562.5|protein_coding|4/10|n.441-33903C>T||||||,A|intron_variant|MODIFIER|PRKAR1B|ENSG00000188191|transcript|ENST00000360274.8|protein_coding|4/10|n.441-33903C>T||||||,A|intron_variant|MODIFIER|PRKAR1B|ENSG00000188191|transcript|ENST00000417852.5|protein_coding|4/4|c.441-33903C>T||||||WARNING_TRANSCRIPT_INCOMPLETE,A|intron_variant|MODIFIER|PRKAR1B|ENSG00000188191|transcript|ENST00000430040.5|protein_coding|4/8|c.441-33903C>T||||||WARNING_TRANSCRIPT_NO_STOP_CODON,A|intron_variant|MODIFIER|PRKAR1B|ENSG00000188191|transcript|ENST00000544935.5|protein_coding|4/10|n.441-33903C>T||||||,A|intron_variant|MODIFIER|PRKAR1B|ENSG00000188191|transcript|ENST00000537384.6|protein_coding|4/10|n.441-33903C>T||||||,A|intron_variant|MODIFIER|PRKAR1B|ENSG00000188191|transcript|ENST00000414568.5|protein_coding|3/5|c.276-33903C>T||||||WARNING_TRANSCRIPT_INCOMPLETE	protein kinase cAMP-dependent type I regulatory subunit beta
1077402	2_35651213_A_T	0	1	0	G|intron_variant|MODIFIER|PRKAR1B|ENSG00000188191|transcript|ENST00000406797.5|protein_coding|4/10|n.440+32291T>C||||||,G|intron_variant|MODIFIER|PRKAR1B|ENSG00000188191|transcript|ENST00000403562.5|protein_coding|4/10|n.440+32291T>C||||||,G|intron_variant|MODIFIER|PRKAR1B|ENSG00000188191|transcript|ENST00000360274.8|protein_coding|4/10|n.440+32291T>C||||||,G|intron_variant|MODIFIER|PRKAR1B|ENSG00000188191|transcript|ENST00000417852.5|protein_coding|4/4|c.440+32291T>C||||||WARNING_TRANSCRIPT_INCOMPLETE,G|intron_variant|MODIFIER|PRKAR1B|ENSG00000188191|transcript|ENST00000430040.5|protein_coding|4/8|c.440+32291T>C||||||WARNING_TRANSCRIPT_NO_STOP_CODON,G|intron_variant|MODIFIER|PRKAR1B|ENSG00000188191|transcript|ENST00000544935.5|protein_coding|4/10|n.440+32291T>C||||||,G|intron_variant|MODIFIER|PRKAR1B|ENSG00000188191|transcript|ENST00000537384.6|protein_coding|4/10|n.440+32291T>C||||||,G|intron_variant|MODIFIER|PRKAR1B|ENSG00000188191|transcript|ENST00000414568.5|protein_coding|3/5|c.275+32291T>C||||||WARNING_TRANSCRIPT_INCOMPLETE	protein kinase cAMP-dependent type I regulatory subunit beta
1077403	2_35662980_G_A	0	0.387096774193548	0	T|intron_variant|MODIFIER|PRKAR1B|ENSG00000188191|transcript|ENST00000406797.5|protein_coding|4/10|n.440+31396G>A||||||,T|intron_variant|MODIFIER|PRKAR1B|ENSG00000188191|transcript|ENST00000403562.5|protein_coding|4/10|n.440+31396G>A||||||,T|intron_variant|MODIFIER|PRKAR1B|ENSG00000188191|transcript|ENST00000360274.8|protein_coding|4/10|n.440+31396G>A||||||,T|intron_variant|MODIFIER|PRKAR1B|ENSG00000188191|transcript|ENST00000417852.5|protein_coding|4/4|c.440+31396G>A||||||WARNING_TRANSCRIPT_INCOMPLETE,T|intron_variant|MODIFIER|PRKAR1B|ENSG00000188191|transcript|ENST00000430040.5|protein_coding|4/8|c.440+31396G>A||||||WARNING_TRANSCRIPT_NO_STOP_CODON,T|intron_variant|MODIFIER|PRKAR1B|ENSG00000188191|transcript|ENST00000544935.5|protein_coding|4/10|n.440+31396G>A||||||,T|intron_variant|MODIFIER|PRKAR1B|ENSG00000188191|transcript|ENST00000537384.6|protein_coding|4/10|n.440+31396G>A||||||,T|intron_variant|MODIFIER|PRKAR1B|ENSG00000188191|transcript|ENST00000414568.5|protein_coding|3/5|c.275+31396G>A||||||WARNING_TRANSCRIPT_INCOMPLETE	protein kinase cAMP-dependent type I regulatory subunit beta
1077404	2_35720274_T_C	0	0.269230769230769	0	C|intron_variant|MODIFIER|PRKAR1B|ENSG00000188191|transcript|ENST00000406797.5|protein_coding|4/10|n.440+22260A>G||||||,C|intron_variant|MODIFIER|PRKAR1B|ENSG00000188191|transcript|ENST00000403562.5|protein_coding|4/10|n.440+22260A>G||||||,C|intron_variant|MODIFIER|PRKAR1B|ENSG00000188191|transcript|ENST00000360274.8|protein_coding|4/10|n.440+22260A>G||||||,C|intron_variant|MODIFIER|PRKAR1B|ENSG00000188191|transcript|ENST00000417852.5|protein_coding|4/4|c.440+22260A>G||||||WARNING_TRANSCRIPT_INCOMPLETE,C|intron_variant|MODIFIER|PRKAR1B|ENSG00000188191|transcript|ENST00000430040.5|protein_coding|4/8|c.440+22260A>G||||||WARNING_TRANSCRIPT_NO_STOP_CODON,C|intron_variant|MODIFIER|PRKAR1B|ENSG00000188191|transcript|ENST00000544935.5|protein_coding|4/10|n.440+22260A>G||||||,C|intron_variant|MODIFIER|PRKAR1B|ENSG00000188191|transcript|ENST00000537384.6|protein_coding|4/10|n.440+22260A>G||||||,C|intron_variant|MODIFIER|PRKAR1B|ENSG00000188191|transcript|ENST00000414568.5|protein_coding|3/5|c.275+22260A>G||||||WARNING_TRANSCRIPT_INCOMPLETE	protein kinase cAMP-dependent type I regulatory subunit beta
1077405	2_35725275_A_T	0	1	0	G|intron_variant|MODIFIER|PRKAR1B|ENSG00000188191|transcript|ENST00000406797.5|protein_coding|4/10|n.440+11472T>C||||||,G|intron_variant|MODIFIER|PRKAR1B|ENSG00000188191|transcript|ENST00000403562.5|protein_coding|4/10|n.440+11472T>C||||||,G|intron_variant|MODIFIER|PRKAR1B|ENSG00000188191|transcript|ENST00000360274.8|protein_coding|4/10|n.440+11472T>C||||||,G|intron_variant|MODIFIER|PRKAR1B|ENSG00000188191|transcript|ENST00000417852.5|protein_coding|4/4|c.440+11472T>C||||||WARNING_TRANSCRIPT_INCOMPLETE,G|intron_variant|MODIFIER|PRKAR1B|ENSG00000188191|transcript|ENST00000430040.5|protein_coding|4/8|c.440+11472T>C||||||WARNING_TRANSCRIPT_NO_STOP_CODON,G|intron_variant|MODIFIER|PRKAR1B|ENSG00000188191|transcript|ENST00000544935.5|protein_coding|4/10|n.440+11472T>C||||||,G|intron_variant|MODIFIER|PRKAR1B|ENSG00000188191|transcript|ENST00000537384.6|protein_coding|4/10|n.440+11472T>C||||||,G|intron_variant|MODIFIER|PRKAR1B|ENSG00000188191|transcript|ENST00000414568.5|protein_coding|3/5|c.275+11472T>C||||||WARNING_TRANSCRIPT_INCOMPLETE	protein kinase cAMP-dependent type I regulatory subunit beta
1077406	2_35779672_G_A	0	0.358974358974359	0	G|intron_variant|MODIFIER|PRKAR1B|ENSG00000188191|transcript|ENST00000406797.5|protein_coding|4/10|n.440+2137T>C||||||,G|intron_variant|MODIFIER|PRKAR1B|ENSG00000188191|transcript|ENST00000403562.5|protein_coding|4/10|n.440+2137T>C||||||,G|intron_variant|MODIFIER|PRKAR1B|ENSG00000188191|transcript|ENST00000360274.8|protein_coding|4/10|n.440+2137T>C||||||,G|intron_variant|MODIFIER|PRKAR1B|ENSG00000188191|transcript|ENST00000417852.5|protein_coding|4/4|c.440+2137T>C||||||WARNING_TRANSCRIPT_INCOMPLETE,G|intron_variant|MODIFIER|PRKAR1B|ENSG00000188191|transcript|ENST00000430040.5|protein_coding|4/8|c.440+2137T>C||||||WARNING_TRANSCRIPT_NO_STOP_CODON,G|intron_variant|MODIFIER|PRKAR1B|ENSG00000188191|transcript|ENST00000544935.5|protein_coding|4/10|n.440+2137T>C||||||,G|intron_variant|MODIFIER|PRKAR1B|ENSG00000188191|transcript|ENST00000537384.6|protein_coding|4/10|n.440+2137T>C||||||,G|intron_variant|MODIFIER|PRKAR1B|ENSG00000188191|transcript|ENST00000414568.5|protein_coding|3/5|c.275+2137T>C||||||WARNING_TRANSCRIPT_INCOMPLETE	protein kinase cAMP-dependent type I regulatory subunit beta
1077407	2_35796510_G_A	0	0.6	0	G|intron_variant|MODIFIER|PRKAR1B|ENSG00000188191|transcript|ENST00000406797.5|protein_coding|2/10|n.178-4908A>C||||||,G|intron_variant|MODIFIER|PRKAR1B|ENSG00000188191|transcript|ENST00000403562.5|protein_coding|2/10|n.178-4908A>C||||||,G|intron_variant|MODIFIER|PRKAR1B|ENSG00000188191|transcript|ENST00000360274.8|protein_coding|2/10|n.178-4908A>C||||||,G|intron_variant|MODIFIER|PRKAR1B|ENSG00000188191|transcript|ENST00000417852.5|protein_coding|2/4|c.178-4908A>C||||||WARNING_TRANSCRIPT_INCOMPLETE,G|intron_variant|MODIFIER|PRKAR1B|ENSG00000188191|transcript|ENST00000430040.5|protein_coding|2/8|c.178-4908A>C||||||WARNING_TRANSCRIPT_NO_STOP_CODON,G|intron_variant|MODIFIER|PRKAR1B|ENSG00000188191|transcript|ENST00000544935.5|protein_coding|2/10|n.178-4908A>C||||||,G|intron_variant|MODIFIER|PRKAR1B|ENSG00000188191|transcript|ENST00000537384.6|protein_coding|2/10|n.178-4908A>C||||||,G|intron_variant|MODIFIER|PRKAR1B|ENSG00000188191|transcript|ENST00000414568.5|protein_coding|1/5|c.13-4908A>C||||||WARNING_TRANSCRIPT_INCOMPLETE,G|intron_variant|MODIFIER|PRKAR1B|ENSG00000188191|transcript|ENST00000456696.2|protein_coding|2/2|c.178-4908A>C||||||WARNING_TRANSCRIPT_NO_STOP_CODON	protein kinase cAMP-dependent type I regulatory subunit beta
1077408	2_35836675_A_C	0	0.32	0	G|intron_variant|MODIFIER|DNAAF5|ENSG00000164818|transcript|ENST00000297440.11|protein_coding|1/12|n.596-116A>G||||||,G|intron_variant|MODIFIER|DNAAF5|ENSG00000164818|transcript|ENST00000440747.5|protein_coding|1/12|c.61-178A>G||||||WARNING_TRANSCRIPT_NO_START_CODON,G|intron_variant|MODIFIER|DNAAF5|ENSG00000164818|transcript|ENST00000438961.1|processed_transcript|1/4|n.65-116A>G||||||,G|intron_variant|MODIFIER|DNAAF5|ENSG00000164818|transcript|ENST00000437419.5|protein_coding|1/4|c.96+2232A>G||||||WARNING_TRANSCRIPT_INCOMPLETE	dynein axonemal assembly factor 5
1077409	2_35836960_C_A	0	0.236842105263158	0	C|intron_variant|MODIFIER|DNAAF5|ENSG00000164818|transcript|ENST00000297440.11|protein_coding|2/12|n.780+1133G>C||||||,C|intron_variant|MODIFIER|DNAAF5|ENSG00000164818|transcript|ENST00000440747.5|protein_coding|2/12|c.183+1133G>C||||||WARNING_TRANSCRIPT_NO_START_CODON,C|intron_variant|MODIFIER|DNAAF5|ENSG00000164818|transcript|ENST00000438961.1|processed_transcript|2/4|n.249+1133G>C||||||,C|intron_variant|MODIFIER|DNAAF5|ENSG00000164818|transcript|ENST00000437419.5|protein_coding|1/4|c.96+3665G>C||||||WARNING_TRANSCRIPT_INCOMPLETE	dynein axonemal assembly factor 5
1077410	2_35898195_T_G	0	1	0	A|intron_variant|MODIFIER|DNAAF5|ENSG00000164818|transcript|ENST00000297440.11|protein_coding|2/12|n.780+2690G>A||||||,A|intron_variant|MODIFIER|DNAAF5|ENSG00000164818|transcript|ENST00000440747.5|protein_coding|2/12|c.183+2690G>A||||||WARNING_TRANSCRIPT_NO_START_CODON,A|intron_variant|MODIFIER|DNAAF5|ENSG00000164818|transcript|ENST00000438961.1|processed_transcript|2/4|n.249+2690G>A||||||,A|intron_variant|MODIFIER|DNAAF5|ENSG00000164818|transcript|ENST00000437419.5|protein_coding|1/4|c.96+5222G>A||||||WARNING_TRANSCRIPT_INCOMPLETE	dynein axonemal assembly factor 5
1077411	2_35900098_C_G	0	0.375	0	A|intron_variant|MODIFIER|DNAAF5|ENSG00000164818|transcript|ENST00000297440.11|protein_coding|2/12|n.781-5381G>A||||||,A|intron_variant|MODIFIER|DNAAF5|ENSG00000164818|transcript|ENST00000440747.5|protein_coding|2/12|c.184-5381G>A||||||WARNING_TRANSCRIPT_NO_START_CODON,A|intron_variant|MODIFIER|DNAAF5|ENSG00000164818|transcript|ENST00000438961.1|processed_transcript|2/4|n.250-5381G>A||||||,A|intron_variant|MODIFIER|DNAAF5|ENSG00000164818|transcript|ENST00000437419.5|protein_coding|1/4|c.97-5381G>A||||||WARNING_TRANSCRIPT_INCOMPLETE	dynein axonemal assembly factor 5
1077412	2_35900334_A_C	0	1	0	C|intron_variant|MODIFIER|DNAAF5|ENSG00000164818|transcript|ENST00000297440.11|protein_coding|2/12|n.781-5309G>C||||||,C|intron_variant|MODIFIER|DNAAF5|ENSG00000164818|transcript|ENST00000440747.5|protein_coding|2/12|c.184-5309G>C||||||WARNING_TRANSCRIPT_NO_START_CODON,C|intron_variant|MODIFIER|DNAAF5|ENSG00000164818|transcript|ENST00000438961.1|processed_transcript|2/4|n.250-5309G>C||||||,C|intron_variant|MODIFIER|DNAAF5|ENSG00000164818|transcript|ENST00000437419.5|protein_coding|1/4|c.97-5309G>C||||||WARNING_TRANSCRIPT_INCOMPLETE	dynein axonemal assembly factor 5
1077413	2_35900712_G_C	0	1	0.846153846153846	T|intron_variant|MODIFIER|DNAAF5|ENSG00000164818|transcript|ENST00000297440.11|protein_coding|2/12|n.781-929C>T||||||,T|intron_variant|MODIFIER|DNAAF5|ENSG00000164818|transcript|ENST00000440747.5|protein_coding|2/12|c.184-929C>T||||||WARNING_TRANSCRIPT_NO_START_CODON,T|intron_variant|MODIFIER|DNAAF5|ENSG00000164818|transcript|ENST00000438961.1|processed_transcript|2/4|n.250-929C>T||||||,T|intron_variant|MODIFIER|DNAAF5|ENSG00000164818|transcript|ENST00000437419.5|protein_coding|1/4|c.97-929C>T||||||WARNING_TRANSCRIPT_INCOMPLETE	dynein axonemal assembly factor 5
1077414	2_35907072_C_A	0	1	0	T|intron_variant|MODIFIER|DNAAF5|ENSG00000164818|transcript|ENST00000297440.11|protein_coding|3/12|n.905+40G>T||||||,T|intron_variant|MODIFIER|DNAAF5|ENSG00000164818|transcript|ENST00000440747.5|protein_coding|3/12|c.308+40G>T||||||WARNING_TRANSCRIPT_NO_START_CODON,T|intron_variant|MODIFIER|DNAAF5|ENSG00000164818|transcript|ENST00000438961.1|processed_transcript|3/4|n.374+40G>T||||||,T|intron_variant|MODIFIER|DNAAF5|ENSG00000164818|transcript|ENST00000437419.5|protein_coding|2/4|c.221+40G>T||||||WARNING_TRANSCRIPT_INCOMPLETE	dynein axonemal assembly factor 5
1077415	2_35907301_C_T	0	1	0.916666666666667	A|intron_variant|MODIFIER|DNAAF5|ENSG00000164818|transcript|ENST00000297440.11|protein_coding|3/12|n.905+48G>A||||||,A|intron_variant|MODIFIER|DNAAF5|ENSG00000164818|transcript|ENST00000440747.5|protein_coding|3/12|c.308+48G>A||||||WARNING_TRANSCRIPT_NO_START_CODON,A|intron_variant|MODIFIER|DNAAF5|ENSG00000164818|transcript|ENST00000438961.1|processed_transcript|3/4|n.374+48G>A||||||,A|intron_variant|MODIFIER|DNAAF5|ENSG00000164818|transcript|ENST00000437419.5|protein_coding|2/4|c.221+48G>A||||||WARNING_TRANSCRIPT_INCOMPLETE	dynein axonemal assembly factor 5
1077416	2_35907466_T_C	0	1	0	C|intron_variant|MODIFIER|DNAAF5|ENSG00000164818|transcript|ENST00000297440.11|protein_coding|3/12|n.905+107T>C||||||,C|intron_variant|MODIFIER|DNAAF5|ENSG00000164818|transcript|ENST00000440747.5|protein_coding|3/12|c.308+107T>C||||||WARNING_TRANSCRIPT_NO_START_CODON,C|intron_variant|MODIFIER|DNAAF5|ENSG00000164818|transcript|ENST00000438961.1|processed_transcript|3/4|n.374+107T>C||||||,C|intron_variant|MODIFIER|DNAAF5|ENSG00000164818|transcript|ENST00000437419.5|protein_coding|2/4|c.221+107T>C||||||WARNING_TRANSCRIPT_INCOMPLETE	dynein axonemal assembly factor 5
1077417	2_35907877_C_T	0	1	1	G|splice_region_variant&intron_variant|LOW|DNAAF5|ENSG00000164818|transcript|ENST00000297440.11|protein_coding|3/12|n.906-4T>G||||||,G|splice_region_variant&intron_variant|LOW|DNAAF5|ENSG00000164818|transcript|ENST00000440747.5|protein_coding|3/12|c.309-4T>G||||||WARNING_TRANSCRIPT_NO_START_CODON,G|splice_region_variant&intron_variant|LOW|DNAAF5|ENSG00000164818|transcript|ENST00000438961.1|processed_transcript|3/4|n.375-4T>G||||||,G|splice_region_variant&intron_variant|LOW|DNAAF5|ENSG00000164818|transcript|ENST00000437419.5|protein_coding|2/4|c.222-4T>G||||||WARNING_TRANSCRIPT_INCOMPLETE	dynein axonemal assembly factor 5
1077418	2_35908060_C_A	0	1	1	C|intron_variant|MODIFIER|DNAAF5|ENSG00000164818|transcript|ENST00000297440.11|protein_coding|4/12|n.1024+310G>C||||||,C|intron_variant|MODIFIER|DNAAF5|ENSG00000164818|transcript|ENST00000440747.5|protein_coding|4/12|c.427+310G>C||||||WARNING_TRANSCRIPT_NO_START_CODON,C|intron_variant|MODIFIER|DNAAF5|ENSG00000164818|transcript|ENST00000438961.1|processed_transcript|4/4|n.493+310G>C||||||,C|intron_variant|MODIFIER|DNAAF5|ENSG00000164818|transcript|ENST00000437419.5|protein_coding|3/4|c.340+310G>C||||||WARNING_TRANSCRIPT_INCOMPLETE	dynein axonemal assembly factor 5
1077419	2_35908256_G_C	0	1	0.954545454545455	G|intron_variant|MODIFIER|DNAAF5|ENSG00000164818|transcript|ENST00000297440.11|protein_coding|4/12|n.1024+3841C>G||||||,G|intron_variant|MODIFIER|DNAAF5|ENSG00000164818|transcript|ENST00000440747.5|protein_coding|4/12|c.427+3841C>G||||||WARNING_TRANSCRIPT_NO_START_CODON,G|intron_variant|MODIFIER|DNAAF5|ENSG00000164818|transcript|ENST00000438961.1|processed_transcript|4/4|n.493+3841C>G||||||,G|intron_variant|MODIFIER|DNAAF5|ENSG00000164818|transcript|ENST00000437419.5|protein_coding|3/4|c.340+3841C>G||||||WARNING_TRANSCRIPT_INCOMPLETE	dynein axonemal assembly factor 5
1077420	2_35908328_A_T	0	1	0.947368421052632	G|intron_variant|MODIFIER|DNAAF5|ENSG00000164818|transcript|ENST00000297440.11|protein_coding|4/12|n.1024+5731A>G||||||,G|intron_variant|MODIFIER|DNAAF5|ENSG00000164818|transcript|ENST00000440747.5|protein_coding|4/12|c.427+5731A>G||||||WARNING_TRANSCRIPT_NO_START_CODON,G|intron_variant|MODIFIER|DNAAF5|ENSG00000164818|transcript|ENST00000438961.1|processed_transcript|4/4|n.494-3672A>G||||||,G|intron_variant|MODIFIER|DNAAF5|ENSG00000164818|transcript|ENST00000437419.5|protein_coding|3/4|c.340+5731A>G||||||WARNING_TRANSCRIPT_INCOMPLETE	dynein axonemal assembly factor 5
1077421	2_35908427_T_A	0	1	1	A|intron_variant|MODIFIER|DNAAF5|ENSG00000164818|transcript|ENST00000297440.11|protein_coding|4/12|n.1024+5760G>A||||||,A|intron_variant|MODIFIER|DNAAF5|ENSG00000164818|transcript|ENST00000440747.5|protein_coding|4/12|c.427+5760G>A||||||WARNING_TRANSCRIPT_NO_START_CODON,A|intron_variant|MODIFIER|DNAAF5|ENSG00000164818|transcript|ENST00000438961.1|processed_transcript|4/4|n.494-3643G>A||||||,A|intron_variant|MODIFIER|DNAAF5|ENSG00000164818|transcript|ENST00000437419.5|protein_coding|3/4|c.340+5760G>A||||||WARNING_TRANSCRIPT_INCOMPLETE	dynein axonemal assembly factor 5
1077422	2_35909964_C_T	0	1	1	G|intron_variant|MODIFIER|DNAAF5|ENSG00000164818|transcript|ENST00000297440.11|protein_coding|4/12|n.1025-6267A>G||||||,G|intron_variant|MODIFIER|DNAAF5|ENSG00000164818|transcript|ENST00000440747.5|protein_coding|4/12|c.428-6267A>G||||||WARNING_TRANSCRIPT_NO_START_CODON,G|intron_variant|MODIFIER|DNAAF5|ENSG00000164818|transcript|ENST00000438961.1|processed_transcript|4/4|n.494-2546A>G||||||,G|intron_variant|MODIFIER|DNAAF5|ENSG00000164818|transcript|ENST00000437419.5|protein_coding|3/4|c.341-6267A>G||||||WARNING_TRANSCRIPT_INCOMPLETE	dynein axonemal assembly factor 5
1077423	2_35910323_C_T	0	1	1	G|intron_variant|MODIFIER|DNAAF5|ENSG00000164818|transcript|ENST00000297440.11|protein_coding|4/12|n.1025-5303T>G||||||,G|intron_variant|MODIFIER|DNAAF5|ENSG00000164818|transcript|ENST00000440747.5|protein_coding|4/12|c.428-5303T>G||||||WARNING_TRANSCRIPT_NO_START_CODON,G|intron_variant|MODIFIER|DNAAF5|ENSG00000164818|transcript|ENST00000438961.1|processed_transcript|4/4|n.494-1582T>G||||||,G|intron_variant|MODIFIER|DNAAF5|ENSG00000164818|transcript|ENST00000437419.5|protein_coding|3/4|c.341-5303T>G||||||WARNING_TRANSCRIPT_INCOMPLETE	dynein axonemal assembly factor 5
1077424	2_35911053_C_G	0	1	0.941176470588235	A|intron_variant|MODIFIER|DNAAF5|ENSG00000164818|transcript|ENST00000297440.11|protein_coding|4/12|n.1025-2471G>A||||||,A|intron_variant|MODIFIER|DNAAF5|ENSG00000164818|transcript|ENST00000440747.5|protein_coding|4/12|c.428-2471G>A||||||WARNING_TRANSCRIPT_NO_START_CODON,A|intron_variant|MODIFIER|DNAAF5|ENSG00000164818|transcript|ENST00000437419.5|protein_coding|3/4|c.341-2471G>A||||||WARNING_TRANSCRIPT_INCOMPLETE	dynein axonemal assembly factor 5
1077425	2_35911120_C_G	0	1	0.933333333333333	A|intron_variant|MODIFIER|DNAAF5|ENSG00000164818|transcript|ENST00000297440.11|protein_coding|4/12|n.1025-2095G>A||||||,A|intron_variant|MODIFIER|DNAAF5|ENSG00000164818|transcript|ENST00000440747.5|protein_coding|4/12|c.428-2095G>A||||||WARNING_TRANSCRIPT_NO_START_CODON,A|intron_variant|MODIFIER|DNAAF5|ENSG00000164818|transcript|ENST00000437419.5|protein_coding|3/4|c.341-2095G>A||||||WARNING_TRANSCRIPT_INCOMPLETE	dynein axonemal assembly factor 5
1077426	2_35911572_G_A	0	1	0.958333333333333	C|intron_variant|MODIFIER|DNAAF5|ENSG00000164818|transcript|ENST00000297440.11|protein_coding|4/12|n.1025-1253T>C||||||,C|intron_variant|MODIFIER|DNAAF5|ENSG00000164818|transcript|ENST00000440747.5|protein_coding|4/12|c.428-1253T>C||||||WARNING_TRANSCRIPT_NO_START_CODON,C|intron_variant|MODIFIER|DNAAF5|ENSG00000164818|transcript|ENST00000437419.5|protein_coding|3/4|c.341-1253T>C||||||WARNING_TRANSCRIPT_INCOMPLETE	dynein axonemal assembly factor 5
1077427	2_35914627_C_T	0	1	1	T|intron_variant|MODIFIER|DNAAF5|ENSG00000164818|transcript|ENST00000297440.11|protein_coding|4/12|n.1025-134C>T||||||,T|intron_variant|MODIFIER|DNAAF5|ENSG00000164818|transcript|ENST00000440747.5|protein_coding|4/12|c.428-134C>T||||||WARNING_TRANSCRIPT_NO_START_CODON,T|intron_variant|MODIFIER|DNAAF5|ENSG00000164818|transcript|ENST00000437419.5|protein_coding|3/4|c.341-134C>T||||||WARNING_TRANSCRIPT_INCOMPLETE	dynein axonemal assembly factor 5
1077428	2_35918748_A_G	0	1	0	G|intron_variant|MODIFIER|DNAAF5|ENSG00000164818|transcript|ENST00000297440.11|protein_coding|5/12|n.1257+355A>G||||||,G|intron_variant|MODIFIER|DNAAF5|ENSG00000164818|transcript|ENST00000440747.5|protein_coding|5/12|c.660+355A>G||||||WARNING_TRANSCRIPT_NO_START_CODON,G|intron_variant|MODIFIER|DNAAF5|ENSG00000164818|transcript|ENST00000437419.5|protein_coding|4/4|c.573+355A>G||||||WARNING_TRANSCRIPT_INCOMPLETE	dynein axonemal assembly factor 5
1077429	2_35921942_C_T	0	1	0	T|intron_variant|MODIFIER|DNAAF5|ENSG00000164818|transcript|ENST00000297440.11|protein_coding|6/12|n.1470+501C>T||||||,T|intron_variant|MODIFIER|DNAAF5|ENSG00000164818|transcript|ENST00000440747.5|protein_coding|6/12|c.873+501C>T||||||WARNING_TRANSCRIPT_NO_START_CODON	dynein axonemal assembly factor 5
1077430	2_35922819_G_A	0	1	0	A|intron_variant|MODIFIER|DNAAF5|ENSG00000164818|transcript|ENST00000297440.11|protein_coding|6/12|n.1470+1084G>A||||||,A|intron_variant|MODIFIER|DNAAF5|ENSG00000164818|transcript|ENST00000440747.5|protein_coding|6/12|c.873+1084G>A||||||WARNING_TRANSCRIPT_NO_START_CODON	dynein axonemal assembly factor 5
1077431	2_35924682_C_T	0	1	0	G|intron_variant|MODIFIER|DNAAF5|ENSG00000164818|transcript|ENST00000297440.11|protein_coding|6/12|n.1471-413A>G||||||,G|intron_variant|MODIFIER|DNAAF5|ENSG00000164818|transcript|ENST00000440747.5|protein_coding|6/12|c.874-413A>G||||||WARNING_TRANSCRIPT_NO_START_CODON	dynein axonemal assembly factor 5
1077432	2_35925558_C_T	0	1	1	G|intron_variant|MODIFIER|DNAAF5|ENSG00000164818|transcript|ENST00000297440.11|protein_coding|7/12|n.1614+259C>G||||||,G|intron_variant|MODIFIER|DNAAF5|ENSG00000164818|transcript|ENST00000440747.5|protein_coding|7/12|c.1017+259C>G||||||WARNING_TRANSCRIPT_NO_START_CODON	dynein axonemal assembly factor 5
1077433	2_35926134_C_T	0	1	1	T|intron_variant|MODIFIER|DNAAF5|ENSG00000164818|transcript|ENST00000297440.11|protein_coding|7/12|n.1615-199C>T||||||,T|intron_variant|MODIFIER|DNAAF5|ENSG00000164818|transcript|ENST00000440747.5|protein_coding|7/12|c.1018-199C>T||||||WARNING_TRANSCRIPT_NO_START_CODON	dynein axonemal assembly factor 5
1077434	2_35928913_G_C	0	1	0	T|intron_variant|MODIFIER|DNAAF5|ENSG00000164818|transcript|ENST00000297440.11|protein_coding|8/12|n.1783+564C>T||||||,T|intron_variant|MODIFIER|DNAAF5|ENSG00000164818|transcript|ENST00000440747.5|protein_coding|8/12|c.1186+564C>T||||||WARNING_TRANSCRIPT_NO_START_CODON,T|intron_variant|MODIFIER|DNAAF5|ENSG00000164818|transcript|ENST00000491496.1|retained_intron|1/1|n.68+564C>T||||||	dynein axonemal assembly factor 5
1077435	2_35929014_A_T	0	1	0	C|intron_variant|MODIFIER|DNAAF5|ENSG00000164818|transcript|ENST00000297440.11|protein_coding|8/12|n.1783+2226T>C||||||,C|intron_variant|MODIFIER|DNAAF5|ENSG00000164818|transcript|ENST00000440747.5|protein_coding|8/12|c.1186+2226T>C||||||WARNING_TRANSCRIPT_NO_START_CODON,C|intron_variant|MODIFIER|DNAAF5|ENSG00000164818|transcript|ENST00000491496.1|retained_intron|1/1|n.68+2226T>C||||||	dynein axonemal assembly factor 5
1077436	2_35929247_G_A	0	1	1	G|intron_variant|MODIFIER|DNAAF5|ENSG00000164818|transcript|ENST00000297440.11|protein_coding|8/12|n.1784-3093C>G||||||,G|intron_variant|MODIFIER|DNAAF5|ENSG00000164818|transcript|ENST00000440747.5|protein_coding|8/12|c.1187-3093C>G||||||WARNING_TRANSCRIPT_NO_START_CODON,G|intron_variant|MODIFIER|DNAAF5|ENSG00000164818|transcript|ENST00000491496.1|retained_intron|1/1|n.69-3093C>G||||||	dynein axonemal assembly factor 5
1077437	2_35933002_C_T	0	0.392857142857143	0	C|intron_variant|MODIFIER|DNAAF5|ENSG00000164818|transcript|ENST00000297440.11|protein_coding|8/12|n.1784-2586G>C||||||,C|intron_variant|MODIFIER|DNAAF5|ENSG00000164818|transcript|ENST00000440747.5|protein_coding|8/12|c.1187-2586G>C||||||WARNING_TRANSCRIPT_NO_START_CODON,C|intron_variant|MODIFIER|DNAAF5|ENSG00000164818|transcript|ENST00000491496.1|retained_intron|1/1|n.69-2586G>C||||||	dynein axonemal assembly factor 5
1077438	2_35939662_T_C	0	0.4	0	A|intron_variant|MODIFIER|DNAAF5|ENSG00000164818|transcript|ENST00000297440.11|protein_coding|8/12|n.1784-2459G>A||||||,A|intron_variant|MODIFIER|DNAAF5|ENSG00000164818|transcript|ENST00000440747.5|protein_coding|8/12|c.1187-2459G>A||||||WARNING_TRANSCRIPT_NO_START_CODON,A|intron_variant|MODIFIER|DNAAF5|ENSG00000164818|transcript|ENST00000491496.1|retained_intron|1/1|n.69-2459G>A||||||	dynein axonemal assembly factor 5
1077439	2_35941693_T_G	0	0.36	0	G|5_prime_UTR_variant|MODIFIER|DNAAF5|ENSG00000164818|transcript|ENST00000403952.3|protein_coding|1/6|n.-572A>G|||||572|,G|intron_variant|MODIFIER|DNAAF5|ENSG00000164818|transcript|ENST00000297440.11|protein_coding|8/12|n.1784-1895A>G||||||,G|intron_variant|MODIFIER|DNAAF5|ENSG00000164818|transcript|ENST00000440747.5|protein_coding|8/12|c.1187-1895A>G||||||WARNING_TRANSCRIPT_NO_START_CODON,G|intron_variant|MODIFIER|DNAAF5|ENSG00000164818|transcript|ENST00000491496.1|retained_intron|1/1|n.69-1895A>G||||||,G|non_coding_transcript_exon_variant|MODIFIER|DNAAF5|ENSG00000164818|transcript|ENST00000403952.3|protein_coding|1/6|n.-572A>G||||||	dynein axonemal assembly factor 5
1077440	2_35942301_A_T	0	0.458333333333333	0	T|5_prime_UTR_premature_start_codon_gain_variant|LOW|DNAAF5|ENSG00000164818|transcript|ENST00000403952.3|protein_coding|1/6|n.-481C>T||||||,T|5_prime_UTR_variant|MODIFIER|DNAAF5|ENSG00000164818|transcript|ENST00000403952.3|protein_coding|1/6|n.-481C>T|||||481|,T|intron_variant|MODIFIER|DNAAF5|ENSG00000164818|transcript|ENST00000297440.11|protein_coding|8/12|n.1784-1804C>T||||||,T|intron_variant|MODIFIER|DNAAF5|ENSG00000164818|transcript|ENST00000440747.5|protein_coding|8/12|c.1187-1804C>T||||||WARNING_TRANSCRIPT_NO_START_CODON,T|intron_variant|MODIFIER|DNAAF5|ENSG00000164818|transcript|ENST00000491496.1|retained_intron|1/1|n.69-1804C>T||||||,T|non_coding_transcript_exon_variant|MODIFIER|DNAAF5|ENSG00000164818|transcript|ENST00000403952.3|protein_coding|1/6|n.-481C>T||||||	dynein axonemal assembly factor 5
1077441	2_35957943_T_C	0	0.285714285714286	0	A|intron_variant|MODIFIER|DNAAF5|ENSG00000164818|transcript|ENST00000297440.11|protein_coding|9/12|n.1932-35G>A||||||,A|intron_variant|MODIFIER|DNAAF5|ENSG00000164818|transcript|ENST00000403952.3|protein_coding|2/5|n.207-35G>A||||||,A|intron_variant|MODIFIER|DNAAF5|ENSG00000164818|transcript|ENST00000440747.5|protein_coding|9/12|c.1335-35G>A||||||WARNING_TRANSCRIPT_NO_START_CODON	dynein axonemal assembly factor 5
1077442	2_35959106_C_T	0	0.259259259259259	0	A|intron_variant|MODIFIER|DNAAF5|ENSG00000164818|transcript|ENST00000297440.11|protein_coding|10/12|n.2083-31G>A||||||,A|intron_variant|MODIFIER|DNAAF5|ENSG00000164818|transcript|ENST00000403952.3|protein_coding|3/5|n.358-31G>A||||||,A|intron_variant|MODIFIER|DNAAF5|ENSG00000164818|transcript|ENST00000440747.5|protein_coding|10/12|c.1486-31G>A||||||WARNING_TRANSCRIPT_NO_START_CODON	dynein axonemal assembly factor 5
1077443	2_35963522_A_T	0	0.517241379310345	0	A|missense_variant|MODERATE|DNAAF5|ENSG00000164818|transcript|ENST00000440747.5|protein_coding|11/13|c.1631G>A|p.Arg544Lys|1632/2350|1631/1968|544/655||WARNING_TRANSCRIPT_NO_START_CODON,A|non_coding_transcript_exon_variant|MODIFIER|DNAAF5|ENSG00000164818|transcript|ENST00000297440.11|protein_coding|11/13|n.2228G>A||||||,A|non_coding_transcript_exon_variant|MODIFIER|DNAAF5|ENSG00000164818|transcript|ENST00000403952.3|protein_coding|4/6|n.503G>A||||||	dynein axonemal assembly factor 5
1077444	2_35963705_T_C	0	0.461538461538462	0	T|intron_variant|MODIFIER|DNAAF5|ENSG00000164818|transcript|ENST00000297440.11|protein_coding|11/12|n.2240-2256C>T||||||,T|intron_variant|MODIFIER|DNAAF5|ENSG00000164818|transcript|ENST00000403952.3|protein_coding|4/5|n.515-2256C>T||||||,T|intron_variant|MODIFIER|DNAAF5|ENSG00000164818|transcript|ENST00000440747.5|protein_coding|11/12|c.1643-2256C>T||||||WARNING_TRANSCRIPT_NO_START_CODON	dynein axonemal assembly factor 5
1077445	2_35963822_G_C	0	0.206896551724138	0	A|intron_variant|MODIFIER|DNAAF5|ENSG00000164818|transcript|ENST00000297440.11|protein_coding|11/12|n.2240-2135G>A||||||,A|intron_variant|MODIFIER|DNAAF5|ENSG00000164818|transcript|ENST00000403952.3|protein_coding|4/5|n.515-2135G>A||||||,A|intron_variant|MODIFIER|DNAAF5|ENSG00000164818|transcript|ENST00000440747.5|protein_coding|11/12|c.1643-2135G>A||||||WARNING_TRANSCRIPT_NO_START_CODON	dynein axonemal assembly factor 5
1077446	2_35969758_A_G	0	0.2	0	G|intron_variant|MODIFIER|DNAAF5|ENSG00000164818|transcript|ENST00000297440.11|protein_coding|12/12|n.2432-2196A>G||||||,G|intron_variant|MODIFIER|DNAAF5|ENSG00000164818|transcript|ENST00000403952.3|protein_coding|5/5|n.707-2196A>G||||||,G|intron_variant|MODIFIER|DNAAF5|ENSG00000164818|transcript|ENST00000440747.5|protein_coding|12/12|c.1835-2196A>G||||||WARNING_TRANSCRIPT_NO_START_CODON,G|intron_variant|MODIFIER|DNAAF5|ENSG00000164818|transcript|ENST00000461576.1|retained_intron|1/1|n.242-2196A>G||||||	dynein axonemal assembly factor 5
1077447	2_35983033_C_G	0	0.388888888888889	0	T|intron_variant|MODIFIER|DNAAF5|ENSG00000164818|transcript|ENST00000297440.11|protein_coding|12/12|n.2432-1951C>T||||||,T|intron_variant|MODIFIER|DNAAF5|ENSG00000164818|transcript|ENST00000403952.3|protein_coding|5/5|n.707-1951C>T||||||,T|intron_variant|MODIFIER|DNAAF5|ENSG00000164818|transcript|ENST00000440747.5|protein_coding|12/12|c.1835-1951C>T||||||WARNING_TRANSCRIPT_NO_START_CODON,T|intron_variant|MODIFIER|DNAAF5|ENSG00000164818|transcript|ENST00000461576.1|retained_intron|1/1|n.242-1951C>T||||||	dynein axonemal assembly factor 5
1077448	2_36006943_G_C	0	0.342857142857143	0	A|3_prime_UTR_variant|MODIFIER|DNAAF5|ENSG00000164818|transcript|ENST00000297440.11|protein_coding|13/13|n.*815G>A|||||815|,A|non_coding_transcript_exon_variant|MODIFIER|DNAAF5|ENSG00000164818|transcript|ENST00000297440.11|protein_coding|13/13|n.*815G>A||||||	dynein axonemal assembly factor 5
1077449	2_36019332_C_T	0	0.523809523809524	0	INTERGENIC	NA
1077450	2_36042343_C_T	0	1	0	T|intron_variant|MODIFIER|SUN1|ENSG00000164828|transcript|ENST00000457378.6|protein_coding|3/6|n.140+1657C>T||||||,T|intron_variant|MODIFIER|SUN1|ENSG00000164828|transcript|ENST00000401592.6|protein_coding|1/18|n.77+1657C>T||||||,T|intron_variant|MODIFIER|SUN1|ENSG00000164828|transcript|ENST00000389574.7|protein_coding|1/17|n.-73-4540C>T||||||,T|intron_variant|MODIFIER|SUN1|ENSG00000164828|transcript|ENST00000452783.6|protein_coding|2/16|n.77+1657C>T||||||,T|intron_variant|MODIFIER|SUN1|ENSG00000164828|transcript|ENST00000403868.5|protein_coding|1/4|n.77+1657C>T||||||,T|intron_variant|MODIFIER|SUN1|ENSG00000164828|transcript|ENST00000467483.5|retained_intron|1/4|n.97+1657C>T||||||,T|intron_variant|MODIFIER|SUN1|ENSG00000164828|transcript|ENST00000483996.1|retained_intron|1/1|n.95+1657C>T||||||,T|intron_variant|MODIFIER|SUN1|ENSG00000164828|transcript|ENST00000435699.5|protein_coding|3/6|n.77+1657C>T||||||,T|intron_variant|MODIFIER|SUN1|ENSG00000164828|transcript|ENST00000427969.5|processed_transcript|1/3|n.60-4540C>T||||||,T|intron_variant|MODIFIER|SUN1|ENSG00000164828|transcript|ENST00000450538.5|processed_transcript|2/4|n.156+1657C>T||||||,T|intron_variant|MODIFIER|SUN1|ENSG00000164828|transcript|ENST00000457598.5|protein_coding|3/4|n.77+1657C>T||||||,T|intron_variant|MODIFIER|SUN1|ENSG00000164828|transcript|ENST00000421580.5|protein_coding|2/3|n.77+1657C>T||||||,T|intron_variant|MODIFIER|SUN1|ENSG00000164828|transcript|ENST00000469755.1|processed_transcript|1/2|n.275+1029C>T||||||,T|intron_variant|MODIFIER|SUN1|ENSG00000164828|transcript|ENST00000440380.5|protein_coding|3/3|n.77+1657C>T||||||,T|intron_variant|MODIFIER|SUN1|ENSG00000164828|transcript|ENST00000439679.5|protein_coding|3/4|n.77+1657C>T||||||,T|intron_variant|MODIFIER|SUN1|ENSG00000164828|transcript|ENST00000424128.5|protein_coding|4/4|n.77+1657C>T||||||,T|intron_variant|MODIFIER|SUN1|ENSG00000164828|transcript|ENST00000340926.7|retained_intron|1/6|n.101+1657C>T||||||,T|intron_variant|MODIFIER|SUN1|ENSG00000164828|transcript|ENST00000405266.5|protein_coding|1/19|n.77+1657C>T||||||,T|intron_variant|MODIFIER|SUN1|ENSG00000164828|transcript|ENST00000413171.6|retained_intron|1/20|n.101+1657C>T||||||,T|intron_variant|MODIFIER|SUN1|ENSG00000164828|transcript|ENST00000425407.6|protein_coding|1/17|n.-74+1657C>T||||||	Sad1 and UNC84 domain containing 1
1077451	2_36043403_G_A	0	0.333333333333333	0	C|intron_variant|MODIFIER|SUN1|ENSG00000164828|transcript|ENST00000457378.6|protein_coding|3/6|n.140+2028G>C||||||,C|intron_variant|MODIFIER|SUN1|ENSG00000164828|transcript|ENST00000401592.6|protein_coding|1/18|n.77+2028G>C||||||,C|intron_variant|MODIFIER|SUN1|ENSG00000164828|transcript|ENST00000389574.7|protein_coding|1/17|n.-73-4169G>C||||||,C|intron_variant|MODIFIER|SUN1|ENSG00000164828|transcript|ENST00000452783.6|protein_coding|2/16|n.77+2028G>C||||||,C|intron_variant|MODIFIER|SUN1|ENSG00000164828|transcript|ENST00000403868.5|protein_coding|1/4|n.77+2028G>C||||||,C|intron_variant|MODIFIER|SUN1|ENSG00000164828|transcript|ENST00000467483.5|retained_intron|1/4|n.97+2028G>C||||||,C|intron_variant|MODIFIER|SUN1|ENSG00000164828|transcript|ENST00000483996.1|retained_intron|1/1|n.95+2028G>C||||||,C|intron_variant|MODIFIER|SUN1|ENSG00000164828|transcript|ENST00000435699.5|protein_coding|3/6|n.77+2028G>C||||||,C|intron_variant|MODIFIER|SUN1|ENSG00000164828|transcript|ENST00000427969.5|processed_transcript|1/3|n.60-4169G>C||||||,C|intron_variant|MODIFIER|SUN1|ENSG00000164828|transcript|ENST00000450538.5|processed_transcript|2/4|n.156+2028G>C||||||,C|intron_variant|MODIFIER|SUN1|ENSG00000164828|transcript|ENST00000457598.5|protein_coding|3/4|n.77+2028G>C||||||,C|intron_variant|MODIFIER|SUN1|ENSG00000164828|transcript|ENST00000421580.5|protein_coding|2/3|n.77+2028G>C||||||,C|intron_variant|MODIFIER|SUN1|ENSG00000164828|transcript|ENST00000469755.1|processed_transcript|1/2|n.275+1400G>C||||||,C|intron_variant|MODIFIER|SUN1|ENSG00000164828|transcript|ENST00000440380.5|protein_coding|3/3|n.77+2028G>C||||||,C|intron_variant|MODIFIER|SUN1|ENSG00000164828|transcript|ENST00000439679.5|protein_coding|3/4|n.77+2028G>C||||||,C|intron_variant|MODIFIER|SUN1|ENSG00000164828|transcript|ENST00000424128.5|protein_coding|4/4|n.77+2028G>C||||||,C|intron_variant|MODIFIER|SUN1|ENSG00000164828|transcript|ENST00000340926.7|retained_intron|1/6|n.101+2028G>C||||||,C|intron_variant|MODIFIER|SUN1|ENSG00000164828|transcript|ENST00000405266.5|protein_coding|1/19|n.77+2028G>C||||||,C|intron_variant|MODIFIER|SUN1|ENSG00000164828|transcript|ENST00000413171.6|retained_intron|1/20|n.101+2028G>C||||||,C|intron_variant|MODIFIER|SUN1|ENSG00000164828|transcript|ENST00000425407.6|protein_coding|1/17|n.-74+2028G>C||||||	Sad1 and UNC84 domain containing 1
1077452	2_36044835_G_T	0	1	0	T|intron_variant|MODIFIER|SUN1|ENSG00000164828|transcript|ENST00000457378.6|protein_coding|3/6|n.141-2208C>T||||||,T|intron_variant|MODIFIER|SUN1|ENSG00000164828|transcript|ENST00000401592.6|protein_coding|1/18|n.78-2208C>T||||||,T|intron_variant|MODIFIER|SUN1|ENSG00000164828|transcript|ENST00000389574.7|protein_coding|1/17|n.-73-2208C>T||||||,T|intron_variant|MODIFIER|SUN1|ENSG00000164828|transcript|ENST00000452783.6|protein_coding|2/16|n.78-2208C>T||||||,T|intron_variant|MODIFIER|SUN1|ENSG00000164828|transcript|ENST00000403868.5|protein_coding|1/4|n.78-2208C>T||||||,T|intron_variant|MODIFIER|SUN1|ENSG00000164828|transcript|ENST00000467483.5|retained_intron|1/4|n.98-2208C>T||||||,T|intron_variant|MODIFIER|SUN1|ENSG00000164828|transcript|ENST00000483996.1|retained_intron|1/1|n.96-2208C>T||||||,T|intron_variant|MODIFIER|SUN1|ENSG00000164828|transcript|ENST00000435699.5|protein_coding|3/6|n.78-2208C>T||||||,T|intron_variant|MODIFIER|SUN1|ENSG00000164828|transcript|ENST00000427969.5|processed_transcript|1/3|n.60-2208C>T||||||,T|intron_variant|MODIFIER|SUN1|ENSG00000164828|transcript|ENST00000450538.5|processed_transcript|2/4|n.157-2208C>T||||||,T|intron_variant|MODIFIER|SUN1|ENSG00000164828|transcript|ENST00000457598.5|protein_coding|3/4|n.78-2208C>T||||||,T|intron_variant|MODIFIER|SUN1|ENSG00000164828|transcript|ENST00000421580.5|protein_coding|2/3|n.78-2208C>T||||||,T|intron_variant|MODIFIER|SUN1|ENSG00000164828|transcript|ENST00000469755.1|processed_transcript|1/2|n.276-2208C>T||||||,T|intron_variant|MODIFIER|SUN1|ENSG00000164828|transcript|ENST00000440380.5|protein_coding|3/3|n.78-2208C>T||||||,T|intron_variant|MODIFIER|SUN1|ENSG00000164828|transcript|ENST00000439679.5|protein_coding|3/4|n.78-2208C>T||||||,T|intron_variant|MODIFIER|SUN1|ENSG00000164828|transcript|ENST00000424128.5|protein_coding|4/4|n.78-2208C>T||||||,T|intron_variant|MODIFIER|SUN1|ENSG00000164828|transcript|ENST00000340926.7|retained_intron|1/6|n.102-2208C>T||||||,T|intron_variant|MODIFIER|SUN1|ENSG00000164828|transcript|ENST00000405266.5|protein_coding|1/19|n.78-2208C>T||||||,T|intron_variant|MODIFIER|SUN1|ENSG00000164828|transcript|ENST00000413171.6|retained_intron|1/20|n.102-2208C>T||||||,T|intron_variant|MODIFIER|SUN1|ENSG00000164828|transcript|ENST00000425407.6|protein_coding|1/17|n.-73-2208C>T||||||	Sad1 and UNC84 domain containing 1
1077453	2_36055056_G_A	0	0.27906976744186	0	T|intron_variant|MODIFIER|SUN1|ENSG00000164828|transcript|ENST00000457378.6|protein_coding|4/6|n.330-303G>T||||||,T|intron_variant|MODIFIER|SUN1|ENSG00000164828|transcript|ENST00000401592.6|protein_coding|2/18|n.267-303G>T||||||,T|intron_variant|MODIFIER|SUN1|ENSG00000164828|transcript|ENST00000389574.7|protein_coding|2/17|n.117-303G>T||||||,T|intron_variant|MODIFIER|SUN1|ENSG00000164828|transcript|ENST00000452783.6|protein_coding|3/16|n.267-303G>T||||||,T|intron_variant|MODIFIER|SUN1|ENSG00000164828|transcript|ENST00000403868.5|protein_coding|2/4|n.267-303G>T||||||,T|intron_variant|MODIFIER|SUN1|ENSG00000164828|transcript|ENST00000467483.5|retained_intron|2/4|n.287-303G>T||||||,T|intron_variant|MODIFIER|SUN1|ENSG00000164828|transcript|ENST00000435699.5|protein_coding|4/6|n.267-303G>T||||||,T|intron_variant|MODIFIER|SUN1|ENSG00000164828|transcript|ENST00000427969.5|processed_transcript|2/3|n.249-303G>T||||||,T|intron_variant|MODIFIER|SUN1|ENSG00000164828|transcript|ENST00000450538.5|processed_transcript|3/4|n.346-303G>T||||||,T|intron_variant|MODIFIER|SUN1|ENSG00000164828|transcript|ENST00000457598.5|protein_coding|4/4|n.267-303G>T||||||,T|intron_variant|MODIFIER|SUN1|ENSG00000164828|transcript|ENST00000421580.5|protein_coding|3/3|n.267-303G>T||||||,T|intron_variant|MODIFIER|SUN1|ENSG00000164828|transcript|ENST00000469755.1|processed_transcript|2/2|n.465-303G>T||||||,T|intron_variant|MODIFIER|SUN1|ENSG00000164828|transcript|ENST00000450881.5|protein_coding|1/3|c.192-303G>T||||||WARNING_TRANSCRIPT_NO_START_CODON,T|intron_variant|MODIFIER|SUN1|ENSG00000164828|transcript|ENST00000439679.5|protein_coding|4/4|n.267-303G>T||||||,T|intron_variant|MODIFIER|SUN1|ENSG00000164828|transcript|ENST00000340926.7|retained_intron|2/6|n.291-303G>T||||||,T|intron_variant|MODIFIER|SUN1|ENSG00000164828|transcript|ENST00000405266.5|protein_coding|2/19|n.267-303G>T||||||,T|intron_variant|MODIFIER|SUN1|ENSG00000164828|transcript|ENST00000413171.6|retained_intron|2/20|n.291-303G>T||||||,T|intron_variant|MODIFIER|SUN1|ENSG00000164828|transcript|ENST00000425407.6|protein_coding|2/17|n.117-303G>T||||||	Sad1 and UNC84 domain containing 1
1077454	2_36055112_C_G	0	0.725490196078431	0	G|intron_variant|MODIFIER|SUN1|ENSG00000164828|transcript|ENST00000429178.5|protein_coding|1/16|c.151+1547A>G||||||WARNING_TRANSCRIPT_NO_START_CODON,G|intron_variant|MODIFIER|SUN1|ENSG00000164828|transcript|ENST00000401592.6|protein_coding|5/18|n.658+1547A>G||||||,G|intron_variant|MODIFIER|SUN1|ENSG00000164828|transcript|ENST00000389574.7|protein_coding|5/17|n.508+1547A>G||||||,G|intron_variant|MODIFIER|SUN1|ENSG00000164828|transcript|ENST00000452783.6|protein_coding|4/16|n.451+2937A>G||||||,G|intron_variant|MODIFIER|SUN1|ENSG00000164828|transcript|ENST00000493681.5|retained_intron|3/3|n.522+1547A>G||||||,G|intron_variant|MODIFIER|SUN1|ENSG00000164828|transcript|ENST00000450881.5|protein_coding|2/3|c.376+2937A>G||||||WARNING_TRANSCRIPT_NO_START_CODON,G|intron_variant|MODIFIER|SUN1|ENSG00000164828|transcript|ENST00000471349.1|retained_intron|2/2|n.492+1547A>G||||||,G|intron_variant|MODIFIER|SUN1|ENSG00000164828|transcript|ENST00000419312.5|protein_coding|1/3|c.178+1547A>G||||||WARNING_TRANSCRIPT_NO_START_CODON,G|intron_variant|MODIFIER|SUN1|ENSG00000164828|transcript|ENST00000340926.7|retained_intron|5/6|n.682+1547A>G||||||,G|intron_variant|MODIFIER|SUN1|ENSG00000164828|transcript|ENST00000405266.5|protein_coding|5/19|n.658+1547A>G||||||,G|intron_variant|MODIFIER|SUN1|ENSG00000164828|transcript|ENST00000413171.6|retained_intron|5/20|n.682+1547A>G||||||,G|intron_variant|MODIFIER|SUN1|ENSG00000164828|transcript|ENST00000425407.6|protein_coding|5/17|n.508+1547A>G||||||	Sad1 and UNC84 domain containing 1
1077455	2_36057796_T_C	0	0.354838709677419	0	T|intron_variant|MODIFIER|SUN1|ENSG00000164828|transcript|ENST00000429178.5|protein_coding|2/16|c.349+38A>T||||||WARNING_TRANSCRIPT_NO_START_CODON,T|intron_variant|MODIFIER|SUN1|ENSG00000164828|transcript|ENST00000401592.6|protein_coding|5/18|n.659-2731A>T||||||,T|intron_variant|MODIFIER|SUN1|ENSG00000164828|transcript|ENST00000389574.7|protein_coding|5/17|n.509-3297A>T||||||,T|intron_variant|MODIFIER|SUN1|ENSG00000164828|transcript|ENST00000452783.6|protein_coding|4/16|n.452-3297A>T||||||,T|intron_variant|MODIFIER|SUN1|ENSG00000164828|transcript|ENST00000450881.5|protein_coding|2/3|c.377-3297A>T||||||WARNING_TRANSCRIPT_NO_START_CODON,T|intron_variant|MODIFIER|SUN1|ENSG00000164828|transcript|ENST00000419312.5|protein_coding|1/3|c.179-867A>T||||||WARNING_TRANSCRIPT_NO_START_CODON,T|intron_variant|MODIFIER|SUN1|ENSG00000164828|transcript|ENST00000340926.7|retained_intron|6/6|n.880+38A>T||||||,T|intron_variant|MODIFIER|SUN1|ENSG00000164828|transcript|ENST00000405266.5|protein_coding|5/19|n.659-1270A>T||||||,T|intron_variant|MODIFIER|SUN1|ENSG00000164828|transcript|ENST00000413171.6|retained_intron|6/20|n.880+38A>T||||||,T|intron_variant|MODIFIER|SUN1|ENSG00000164828|transcript|ENST00000425407.6|protein_coding|5/17|n.509-3297A>T||||||,T|intron_variant|MODIFIER|SUN1|ENSG00000164828|transcript|ENST00000433212.5|protein_coding|1/16|c.7+38A>T||||||WARNING_TRANSCRIPT_NO_START_CODON	Sad1 and UNC84 domain containing 1
1077456	2_36060309_C_T	0	0.433333333333333	0	C|intron_variant|MODIFIER|SUN1|ENSG00000164828|transcript|ENST00000429178.5|protein_coding|3/16|c.434-43T>C||||||WARNING_TRANSCRIPT_NO_START_CODON,C|intron_variant|MODIFIER|SUN1|ENSG00000164828|transcript|ENST00000401592.6|protein_coding|5/18|n.659-43T>C||||||,C|intron_variant|MODIFIER|SUN1|ENSG00000164828|transcript|ENST00000389574.7|protein_coding|5/17|n.509-609T>C||||||,C|intron_variant|MODIFIER|SUN1|ENSG00000164828|transcript|ENST00000452783.6|protein_coding|4/16|n.452-609T>C||||||,C|intron_variant|MODIFIER|SUN1|ENSG00000164828|transcript|ENST00000450881.5|protein_coding|2/3|c.377-609T>C||||||WARNING_TRANSCRIPT_NO_START_CODON,C|intron_variant|MODIFIER|SUN1|ENSG00000164828|transcript|ENST00000419312.5|protein_coding|3/3|c.374-43T>C||||||WARNING_TRANSCRIPT_NO_START_CODON,C|intron_variant|MODIFIER|SUN1|ENSG00000164828|transcript|ENST00000464442.5|retained_intron|1/4|n.234-43T>C||||||,C|intron_variant|MODIFIER|SUN1|ENSG00000164828|transcript|ENST00000480475.5|retained_intron|1/3|n.218-43T>C||||||,C|intron_variant|MODIFIER|SUN1|ENSG00000164828|transcript|ENST00000405266.5|protein_coding|6/19|n.770-43T>C||||||,C|intron_variant|MODIFIER|SUN1|ENSG00000164828|transcript|ENST00000413171.6|retained_intron|8/20|n.1076-43T>C||||||,C|intron_variant|MODIFIER|SUN1|ENSG00000164828|transcript|ENST00000425407.6|protein_coding|5/17|n.509-609T>C||||||,C|intron_variant|MODIFIER|SUN1|ENSG00000164828|transcript|ENST00000433212.5|protein_coding|3/16|c.203-43T>C||||||WARNING_TRANSCRIPT_NO_START_CODON,C|non_coding_transcript_exon_variant|MODIFIER|SUN1|ENSG00000164828|transcript|ENST00000488628.1|retained_intron|1/3|n.175T>C||||||	Sad1 and UNC84 domain containing 1
1077457	2_36061235_G_A	0	0.535714285714286	0	A|intron_variant|MODIFIER|SUN1|ENSG00000164828|transcript|ENST00000429178.5|protein_coding|8/16|c.1039-530G>A||||||WARNING_TRANSCRIPT_NO_START_CODON,A|intron_variant|MODIFIER|SUN1|ENSG00000164828|transcript|ENST00000401592.6|protein_coding|10/18|n.1264-530G>A||||||,A|intron_variant|MODIFIER|SUN1|ENSG00000164828|transcript|ENST00000475971.5|retained_intron|1/9|n.1373-530G>A||||||,A|intron_variant|MODIFIER|SUN1|ENSG00000164828|transcript|ENST00000389574.7|protein_coding|9/17|n.1015-530G>A||||||,A|intron_variant|MODIFIER|SUN1|ENSG00000164828|transcript|ENST00000452783.6|protein_coding|8/16|n.955-530G>A||||||,A|intron_variant|MODIFIER|SUN1|ENSG00000164828|transcript|ENST00000457861.1|nonsense_mediated_decay|4/16|c.501+772G>A||||||WARNING_TRANSCRIPT_NO_START_CODON,A|intron_variant|MODIFIER|SUN1|ENSG00000164828|transcript|ENST00000405266.5|protein_coding|11/19|n.1375-530G>A||||||,A|intron_variant|MODIFIER|SUN1|ENSG00000164828|transcript|ENST00000413171.6|retained_intron|12/20|n.1823-530G>A||||||,A|intron_variant|MODIFIER|SUN1|ENSG00000164828|transcript|ENST00000425407.6|protein_coding|9/17|n.1015-530G>A||||||,A|intron_variant|MODIFIER|SUN1|ENSG00000164828|transcript|ENST00000433212.5|protein_coding|8/16|c.808-530G>A||||||WARNING_TRANSCRIPT_NO_START_CODON	Sad1 and UNC84 domain containing 1
1077458	2_36079813_C_G	0	1	0	G|intron_variant|MODIFIER|SUN1|ENSG00000164828|transcript|ENST00000429178.5|protein_coding|11/16|c.1300-178A>G||||||WARNING_TRANSCRIPT_NO_START_CODON,G|intron_variant|MODIFIER|SUN1|ENSG00000164828|transcript|ENST00000401592.6|protein_coding|13/18|n.1525-178A>G||||||,G|intron_variant|MODIFIER|SUN1|ENSG00000164828|transcript|ENST00000475971.5|retained_intron|4/9|n.1634-178A>G||||||,G|intron_variant|MODIFIER|SUN1|ENSG00000164828|transcript|ENST00000389574.7|protein_coding|12/17|n.1276-178A>G||||||,G|intron_variant|MODIFIER|SUN1|ENSG00000164828|transcript|ENST00000452783.6|protein_coding|11/16|n.1216-178A>G||||||,G|intron_variant|MODIFIER|SUN1|ENSG00000164828|transcript|ENST00000457861.1|nonsense_mediated_decay|6/16|c.676-178A>G||||||WARNING_TRANSCRIPT_NO_START_CODON,G|intron_variant|MODIFIER|SUN1|ENSG00000164828|transcript|ENST00000405266.5|protein_coding|14/19|n.1636-178A>G||||||,G|intron_variant|MODIFIER|SUN1|ENSG00000164828|transcript|ENST00000413171.6|retained_intron|15/20|n.2084-178A>G||||||,G|intron_variant|MODIFIER|SUN1|ENSG00000164828|transcript|ENST00000425407.6|protein_coding|12/17|n.1276-178A>G||||||,G|intron_variant|MODIFIER|SUN1|ENSG00000164828|transcript|ENST00000433212.5|protein_coding|11/16|c.1069-178A>G||||||WARNING_TRANSCRIPT_NO_START_CODON	Sad1 and UNC84 domain containing 1
1077459	2_36133062_T_A	0	0.387096774193548	0	G|intron_variant|MODIFIER|SUN1|ENSG00000164828|transcript|ENST00000429178.5|protein_coding|13/16|c.1639+1293A>G||||||WARNING_TRANSCRIPT_NO_START_CODON,G|intron_variant|MODIFIER|SUN1|ENSG00000164828|transcript|ENST00000401592.6|protein_coding|15/18|n.1864+1293A>G||||||,G|intron_variant|MODIFIER|SUN1|ENSG00000164828|transcript|ENST00000475971.5|retained_intron|6/9|n.1973+1293A>G||||||,G|intron_variant|MODIFIER|SUN1|ENSG00000164828|transcript|ENST00000389574.7|protein_coding|14/17|n.1615+1293A>G||||||,G|intron_variant|MODIFIER|SUN1|ENSG00000164828|transcript|ENST00000452783.6|protein_coding|13/16|n.1555+1293A>G||||||,G|intron_variant|MODIFIER|SUN1|ENSG00000164828|transcript|ENST00000457861.1|nonsense_mediated_decay|8/16|c.1015+1293A>G||||||WARNING_TRANSCRIPT_NO_START_CODON,G|intron_variant|MODIFIER|SUN1|ENSG00000164828|transcript|ENST00000405266.5|protein_coding|16/19|n.1975+1293A>G||||||,G|intron_variant|MODIFIER|SUN1|ENSG00000164828|transcript|ENST00000413171.6|retained_intron|17/20|n.2423+1293A>G||||||,G|intron_variant|MODIFIER|SUN1|ENSG00000164828|transcript|ENST00000425407.6|protein_coding|14/17|n.1615+1293A>G||||||,G|intron_variant|MODIFIER|SUN1|ENSG00000164828|transcript|ENST00000433212.5|protein_coding|13/16|c.1408+1293A>G||||||WARNING_TRANSCRIPT_NO_START_CODON	Sad1 and UNC84 domain containing 1
1077460	2_36133406_A_C	0	0.659574468085106	0	G|intron_variant|MODIFIER|SUN1|ENSG00000164828|transcript|ENST00000429178.5|protein_coding|13/16|c.1639+1349C>G||||||WARNING_TRANSCRIPT_NO_START_CODON,G|intron_variant|MODIFIER|SUN1|ENSG00000164828|transcript|ENST00000401592.6|protein_coding|15/18|n.1864+1349C>G||||||,G|intron_variant|MODIFIER|SUN1|ENSG00000164828|transcript|ENST00000475971.5|retained_intron|6/9|n.1973+1349C>G||||||,G|intron_variant|MODIFIER|SUN1|ENSG00000164828|transcript|ENST00000389574.7|protein_coding|14/17|n.1615+1349C>G||||||,G|intron_variant|MODIFIER|SUN1|ENSG00000164828|transcript|ENST00000452783.6|protein_coding|13/16|n.1555+1349C>G||||||,G|intron_variant|MODIFIER|SUN1|ENSG00000164828|transcript|ENST00000457861.1|nonsense_mediated_decay|8/16|c.1015+1349C>G||||||WARNING_TRANSCRIPT_NO_START_CODON,G|intron_variant|MODIFIER|SUN1|ENSG00000164828|transcript|ENST00000405266.5|protein_coding|16/19|n.1975+1349C>G||||||,G|intron_variant|MODIFIER|SUN1|ENSG00000164828|transcript|ENST00000413171.6|retained_intron|17/20|n.2423+1349C>G||||||,G|intron_variant|MODIFIER|SUN1|ENSG00000164828|transcript|ENST00000425407.6|protein_coding|14/17|n.1615+1349C>G||||||,G|intron_variant|MODIFIER|SUN1|ENSG00000164828|transcript|ENST00000433212.5|protein_coding|13/16|c.1408+1349C>G||||||WARNING_TRANSCRIPT_NO_START_CODON	Sad1 and UNC84 domain containing 1
1077461	2_36154299_G_A	0	0.324324324324324	0	G|intron_variant|MODIFIER|SUN1|ENSG00000164828|transcript|ENST00000429178.5|protein_coding|15/16|c.1924-450A>G||||||WARNING_TRANSCRIPT_NO_START_CODON,G|intron_variant|MODIFIER|SUN1|ENSG00000164828|transcript|ENST00000401592.6|protein_coding|17/18|n.2149-450A>G||||||,G|intron_variant|MODIFIER|SUN1|ENSG00000164828|transcript|ENST00000475971.5|retained_intron|8/9|n.2258-450A>G||||||,G|intron_variant|MODIFIER|SUN1|ENSG00000164828|transcript|ENST00000389574.7|protein_coding|16/17|n.1900-450A>G||||||,G|intron_variant|MODIFIER|SUN1|ENSG00000164828|transcript|ENST00000452783.6|protein_coding|15/16|n.1840-450A>G||||||,G|intron_variant|MODIFIER|SUN1|ENSG00000164828|transcript|ENST00000457861.1|nonsense_mediated_decay|9/16|c.1131+5953A>G||||||WARNING_TRANSCRIPT_NO_START_CODON,G|intron_variant|MODIFIER|SUN1|ENSG00000164828|transcript|ENST00000497943.1|retained_intron|1/2|n.1044-450A>G||||||,G|intron_variant|MODIFIER|SUN1|ENSG00000164828|transcript|ENST00000405266.5|protein_coding|18/19|n.2260-450A>G||||||,G|intron_variant|MODIFIER|SUN1|ENSG00000164828|transcript|ENST00000413171.6|retained_intron|19/20|n.2708-450A>G||||||,G|intron_variant|MODIFIER|SUN1|ENSG00000164828|transcript|ENST00000425407.6|protein_coding|16/17|n.1900-450A>G||||||,G|intron_variant|MODIFIER|SUN1|ENSG00000164828|transcript|ENST00000433212.5|protein_coding|15/16|c.1693-450A>G||||||WARNING_TRANSCRIPT_NO_START_CODON	Sad1 and UNC84 domain containing 1
1077462	2_36158457_C_T	0	0.291666666666667	0	C|intron_variant|MODIFIER|SUN1|ENSG00000164828|transcript|ENST00000457861.1|nonsense_mediated_decay|9/16|c.1131+9391G>C||||||WARNING_TRANSCRIPT_NO_START_CODON	Sad1 and UNC84 domain containing 1
1077463	2_36158949_T_G	0	0.379310344827586	0	C|intron_variant|MODIFIER|SUN1|ENSG00000164828|transcript|ENST00000457861.1|nonsense_mediated_decay|9/16|c.1132-9552T>C||||||WARNING_TRANSCRIPT_NO_START_CODON	Sad1 and UNC84 domain containing 1
1077464	2_36159759_T_C	0	0.470588235294118	0	A|5_prime_UTR_variant|MODIFIER|GET4|ENSG00000239857|transcript|ENST00000412734.6|protein_coding|1/5|n.-141G>A|||||7869|,A|intron_variant|MODIFIER|GET4|ENSG00000239857|transcript|ENST00000265857.8|protein_coding|1/8|n.155+1391G>A||||||,A|intron_variant|MODIFIER|SUN1|ENSG00000164828|transcript|ENST00000457861.1|nonsense_mediated_decay|9/16|c.1132-7865G>A||||||WARNING_TRANSCRIPT_NO_START_CODON,A|non_coding_transcript_exon_variant|MODIFIER|GET4|ENSG00000239857|transcript|ENST00000412734.6|protein_coding|1/5|n.-141G>A||||||	guided entry of tail-anchored proteins factor 4 ; Sad1 and UNC84 domain containing 1
1077465	2_36164664_C_T	0	1	0	T|5_prime_UTR_variant|MODIFIER|GET4|ENSG00000239857|transcript|ENST00000407192.5|protein_coding|1/8|n.-665C>T|||||665|,T|intron_variant|MODIFIER|GET4|ENSG00000239857|transcript|ENST00000265857.8|protein_coding|1/8|n.156-661C>T||||||,T|intron_variant|MODIFIER|SUN1|ENSG00000164828|transcript|ENST00000457861.1|nonsense_mediated_decay|9/16|c.1132-661C>T||||||WARNING_TRANSCRIPT_NO_START_CODON,T|intron_variant|MODIFIER|GET4|ENSG00000239857|transcript|ENST00000412734.6|protein_coding|1/4|n.-4-661C>T||||||,T|intron_variant|MODIFIER|GET4|ENSG00000239857|transcript|ENST00000441491.1|protein_coding|1/3|n.192-661C>T||||||,T|non_coding_transcript_exon_variant|MODIFIER|GET4|ENSG00000239857|transcript|ENST00000407192.5|protein_coding|1/8|n.-665C>T||||||,T|non_coding_transcript_exon_variant|MODIFIER|AC073957.3|ENSG00000273151|transcript|ENST00000609998.1|pseudogene|1/1|n.1153G>A||||||	guided entry of tail-anchored proteins factor 4 ; Sad1 and UNC84 domain containing 1 ; novel transcript, antisense to GET4
1077466	2_36165495_G_A	0	0.230769230769231	0	C|intron_variant|MODIFIER|GET4|ENSG00000239857|transcript|ENST00000407192.5|protein_coding|3/7|n.307+1221T>C||||||,C|intron_variant|MODIFIER|GET4|ENSG00000239857|transcript|ENST00000265857.8|protein_coding|4/8|n.466+1221T>C||||||,C|intron_variant|MODIFIER|SUN1|ENSG00000164828|transcript|ENST00000457861.1|nonsense_mediated_decay|12/16|c.*164+1221T>C||||||WARNING_TRANSCRIPT_NO_START_CODON,C|intron_variant|MODIFIER|GET4|ENSG00000239857|transcript|ENST00000412734.6|protein_coding|4/4|n.307+1221T>C||||||,C|intron_variant|MODIFIER|GET4|ENSG00000239857|transcript|ENST00000483469.1|retained_intron|1/2|n.34+1221T>C||||||,C|intron_variant|MODIFIER|GET4|ENSG00000239857|transcript|ENST00000426056.1|protein_coding|2/2|n.349+1221T>C||||||	guided entry of tail-anchored proteins factor 4 ; Sad1 and UNC84 domain containing 1
1077467	2_36168533_G_A	0	1	0	C|intron_variant|MODIFIER|ADAP1|ENSG00000105963|transcript|ENST00000265846.10|protein_coding|8/10|n.795+283A>G||||||,C|intron_variant|MODIFIER|ADAP1|ENSG00000105963|transcript|ENST00000617043.4|protein_coding|6/8|n.510+283A>G||||||,C|intron_variant|MODIFIER|ADAP1|ENSG00000105963|transcript|ENST00000449296.6|protein_coding|7/9|n.579+283A>G||||||,C|intron_variant|MODIFIER|ADAP1|ENSG00000105963|transcript|ENST00000539900.5|protein_coding|8/10|n.828+283A>G||||||,C|intron_variant|MODIFIER|ADAP1|ENSG00000105963|transcript|ENST00000446141.5|protein_coding|7/9|n.741+283A>G||||||,C|intron_variant|MODIFIER|ADAP1|ENSG00000105963|transcript|ENST00000495809.1|retained_intron|2/4|n.930+283A>G||||||,C|intron_variant|MODIFIER|COX19|ENSG00000240230|transcript|ENST00000457254.5|nonsense_mediated_decay|9/11|n.*541+283A>G||||||,C|intron_variant|MODIFIER|ADAP1|ENSG00000105963|transcript|ENST00000437486.5|protein_coding|6/6|c.594+283A>G||||||WARNING_TRANSCRIPT_INCOMPLETE,C|intron_variant|MODIFIER|ADAP1|ENSG00000105963|transcript|ENST00000611167.4|protein_coding|8/10|n.579+283A>G||||||,C|intron_variant|MODIFIER|ADAP1|ENSG00000105963|transcript|ENST00000478000.5|retained_intron|4/6|n.851+283A>G||||||,C|intron_variant|MODIFIER|ADAP1|ENSG00000105963|transcript|ENST00000453175.6|protein_coding|5/7|n.408+283A>G||||||,C|intron_variant|MODIFIER|ADAP1|ENSG00000105963|transcript|ENST00000649206.1|protein_coding|8/10|n.792+283A>G||||||	ArfGAP with dual PH domains 1 ; cytochrome c oxidase assembly factor COX19
1077468	2_36190887_C_T	0	1	0	A|intron_variant|MODIFIER|COX19|ENSG00000240230|transcript|ENST00000457254.5|nonsense_mediated_decay|2/11|n.194+14015C>T||||||	cytochrome c oxidase assembly factor COX19
1077469	2_36191241_A_G	0	1	0	A|intron_variant|MODIFIER|COX19|ENSG00000240230|transcript|ENST00000344111.4|protein_coding|2/2|n.194+811C>T||||||,A|intron_variant|MODIFIER|COX19|ENSG00000240230|transcript|ENST00000457254.5|nonsense_mediated_decay|2/11|n.194+811C>T||||||	cytochrome c oxidase assembly factor COX19
1077470	2_36193958_C_A	0	0.970588235294118	0	G|intron_variant|MODIFIER|CYP2W1|ENSG00000073067|transcript|ENST00000308919.12|protein_coding|1/8|n.174+170A>G||||||,G|intron_variant|MODIFIER|CYP2W1|ENSG00000073067|transcript|ENST00000340150.10|protein_coding|1/7|n.6+170A>G||||||	cytochrome P450 family 2 subfamily W member 1
1077471	2_36195721_G_A	0	1	0	INTERGENIC	NA
1077472	2_36198164_G_C	0	1	0	A|3_prime_UTR_variant|MODIFIER|C7orf50|ENSG00000146540|transcript|ENST00000357429.10|protein_coding|5/5|n.*465C>T|||||465|,A|3_prime_UTR_variant|MODIFIER|C7orf50|ENSG00000146540|transcript|ENST00000397098.8|protein_coding|5/5|n.*465C>T|||||465|,A|3_prime_UTR_variant|MODIFIER|C7orf50|ENSG00000146540|transcript|ENST00000412051.5|protein_coding|4/4|n.*465C>T|||||465|,A|3_prime_UTR_variant|MODIFIER|C7orf50|ENSG00000146540|transcript|ENST00000397100.6|protein_coding|5/5|n.*465C>T|||||465|,A|non_coding_transcript_exon_variant|MODIFIER|C7orf50|ENSG00000146540|transcript|ENST00000357429.10|protein_coding|5/5|n.*465C>T||||||,A|non_coding_transcript_exon_variant|MODIFIER|C7orf50|ENSG00000146540|transcript|ENST00000397098.8|protein_coding|5/5|n.*465C>T||||||,A|non_coding_transcript_exon_variant|MODIFIER|C7orf50|ENSG00000146540|transcript|ENST00000412051.5|protein_coding|4/4|n.*465C>T||||||,A|non_coding_transcript_exon_variant|MODIFIER|C7orf50|ENSG00000146540|transcript|ENST00000397100.6|protein_coding|5/5|n.*465C>T||||||	chromosome 7 open reading frame 50
1077473	2_36201268_T_G	0	0.666666666666667	0	C|intron_variant|MODIFIER|C7orf50|ENSG00000146540|transcript|ENST00000357429.10|protein_coding|4/4|n.405+1103T>G||||||,C|intron_variant|MODIFIER|C7orf50|ENSG00000146540|transcript|ENST00000397098.8|protein_coding|4/4|n.405+1103T>G||||||,C|intron_variant|MODIFIER|C7orf50|ENSG00000146540|transcript|ENST00000412051.5|protein_coding|3/3|n.357+1103T>G||||||,C|intron_variant|MODIFIER|C7orf50|ENSG00000146540|transcript|ENST00000491163.1|protein_coding|4/4|c.405+1103T>G||||||WARNING_TRANSCRIPT_INCOMPLETE,C|intron_variant|MODIFIER|C7orf50|ENSG00000146540|transcript|ENST00000397100.6|protein_coding|4/4|n.405+1103T>G||||||,C|intron_variant|MODIFIER|C7orf50|ENSG00000146540|transcript|ENST00000444428.5|protein_coding|3/3|n.309+1103T>G||||||,C|intron_variant|MODIFIER|C7orf50|ENSG00000146540|transcript|ENST00000488073.1|processed_transcript|4/4|n.542+1103T>G||||||	chromosome 7 open reading frame 50
1077474	2_36206764_T_C	0	1	0	G|intron_variant|MODIFIER|C7orf50|ENSG00000146540|transcript|ENST00000357429.10|protein_coding|2/4|n.130-5194G>C||||||,G|intron_variant|MODIFIER|C7orf50|ENSG00000146540|transcript|ENST00000397098.8|protein_coding|2/4|n.130-5194G>C||||||,G|intron_variant|MODIFIER|C7orf50|ENSG00000146540|transcript|ENST00000412051.5|protein_coding|1/3|n.82-5194G>C||||||,G|intron_variant|MODIFIER|C7orf50|ENSG00000146540|transcript|ENST00000491163.1|protein_coding|2/4|c.130-5194G>C||||||WARNING_TRANSCRIPT_INCOMPLETE,G|intron_variant|MODIFIER|C7orf50|ENSG00000146540|transcript|ENST00000397100.6|protein_coding|2/4|n.130-5194G>C||||||,G|intron_variant|MODIFIER|C7orf50|ENSG00000146540|transcript|ENST00000444428.5|protein_coding|1/3|n.34-5194G>C||||||,G|intron_variant|MODIFIER|C7orf50|ENSG00000146540|transcript|ENST00000488073.1|processed_transcript|2/4|n.267-5194G>C||||||	chromosome 7 open reading frame 50
1077475	2_36211813_T_C	0	1	0	T|intron_variant|MODIFIER|C7orf50|ENSG00000146540|transcript|ENST00000357429.10|protein_coding|2/4|n.130-7721G>A||||||,T|intron_variant|MODIFIER|C7orf50|ENSG00000146540|transcript|ENST00000397098.8|protein_coding|2/4|n.130-7721G>A||||||,T|intron_variant|MODIFIER|C7orf50|ENSG00000146540|transcript|ENST00000412051.5|protein_coding|1/3|n.82-7721G>A||||||,T|intron_variant|MODIFIER|C7orf50|ENSG00000146540|transcript|ENST00000491163.1|protein_coding|2/4|c.130-7721G>A||||||WARNING_TRANSCRIPT_INCOMPLETE,T|intron_variant|MODIFIER|C7orf50|ENSG00000146540|transcript|ENST00000397100.6|protein_coding|2/4|n.130-7721G>A||||||,T|intron_variant|MODIFIER|C7orf50|ENSG00000146540|transcript|ENST00000444428.5|protein_coding|1/3|n.34-7721G>A||||||,T|intron_variant|MODIFIER|C7orf50|ENSG00000146540|transcript|ENST00000488073.1|processed_transcript|2/4|n.267-7721G>A||||||	chromosome 7 open reading frame 50
1077476	2_36212120_T_C	0	1	0	A|intron_variant|MODIFIER|C7orf50|ENSG00000146540|transcript|ENST00000357429.10|protein_coding|2/4|n.130-10090C>T||||||,A|intron_variant|MODIFIER|C7orf50|ENSG00000146540|transcript|ENST00000397098.8|protein_coding|2/4|n.130-10090C>T||||||,A|intron_variant|MODIFIER|C7orf50|ENSG00000146540|transcript|ENST00000412051.5|protein_coding|1/3|n.81+8025C>T||||||,A|intron_variant|MODIFIER|C7orf50|ENSG00000146540|transcript|ENST00000491163.1|protein_coding|2/4|c.130-10090C>T||||||WARNING_TRANSCRIPT_INCOMPLETE,A|intron_variant|MODIFIER|C7orf50|ENSG00000146540|transcript|ENST00000397100.6|protein_coding|2/4|n.130-10090C>T||||||,A|intron_variant|MODIFIER|C7orf50|ENSG00000146540|transcript|ENST00000444428.5|protein_coding|1/3|n.34-10090C>T||||||,A|intron_variant|MODIFIER|C7orf50|ENSG00000146540|transcript|ENST00000488073.1|processed_transcript|2/4|n.267-10090C>T||||||	chromosome 7 open reading frame 50
1077477	2_36212132_A_T	0	1	0	C|intron_variant|MODIFIER|C7orf50|ENSG00000146540|transcript|ENST00000357429.10|protein_coding|2/4|n.130-15204A>G||||||,C|intron_variant|MODIFIER|C7orf50|ENSG00000146540|transcript|ENST00000397098.8|protein_coding|2/4|n.130-15204A>G||||||,C|intron_variant|MODIFIER|C7orf50|ENSG00000146540|transcript|ENST00000412051.5|protein_coding|1/3|n.81+2911A>G||||||,C|intron_variant|MODIFIER|C7orf50|ENSG00000146540|transcript|ENST00000491163.1|protein_coding|2/4|c.130-15204A>G||||||WARNING_TRANSCRIPT_INCOMPLETE,C|intron_variant|MODIFIER|C7orf50|ENSG00000146540|transcript|ENST00000397100.6|protein_coding|2/4|n.130-15204A>G||||||,C|intron_variant|MODIFIER|C7orf50|ENSG00000146540|transcript|ENST00000444428.5|protein_coding|1/3|n.34-15204A>G||||||,C|intron_variant|MODIFIER|C7orf50|ENSG00000146540|transcript|ENST00000488073.1|processed_transcript|2/4|n.267-15204A>G||||||,C|non_coding_transcript_exon_variant|MODIFIER|C7orf50|ENSG00000146540|transcript|ENST00000465681.1|retained_intron|2/2|n.1776A>G||||||	chromosome 7 open reading frame 50
1077478	2_36212915_C_T	0	1	0	C|intron_variant|MODIFIER|C7orf50|ENSG00000146540|transcript|ENST00000357429.10|protein_coding|2/4|n.130-16082A>G||||||,C|intron_variant|MODIFIER|C7orf50|ENSG00000146540|transcript|ENST00000397098.8|protein_coding|2/4|n.130-16082A>G||||||,C|intron_variant|MODIFIER|C7orf50|ENSG00000146540|transcript|ENST00000412051.5|protein_coding|1/3|n.81+2033A>G||||||,C|intron_variant|MODIFIER|C7orf50|ENSG00000146540|transcript|ENST00000491163.1|protein_coding|2/4|c.130-16082A>G||||||WARNING_TRANSCRIPT_INCOMPLETE,C|intron_variant|MODIFIER|C7orf50|ENSG00000146540|transcript|ENST00000397100.6|protein_coding|2/4|n.130-16082A>G||||||,C|intron_variant|MODIFIER|C7orf50|ENSG00000146540|transcript|ENST00000444428.5|protein_coding|1/3|n.34-16082A>G||||||,C|intron_variant|MODIFIER|C7orf50|ENSG00000146540|transcript|ENST00000488073.1|processed_transcript|2/4|n.267-16082A>G||||||,C|non_coding_transcript_exon_variant|MODIFIER|C7orf50|ENSG00000146540|transcript|ENST00000465681.1|retained_intron|2/2|n.898A>G||||||	chromosome 7 open reading frame 50
1077479	2_36220489_C_A	0	1	1	C|intron_variant|MODIFIER|C7orf50|ENSG00000146540|transcript|ENST00000357429.10|protein_coding|2/4|n.130-24355A>G||||||,C|intron_variant|MODIFIER|C7orf50|ENSG00000146540|transcript|ENST00000397098.8|protein_coding|2/4|n.130-24355A>G||||||,C|intron_variant|MODIFIER|C7orf50|ENSG00000146540|transcript|ENST00000491163.1|protein_coding|2/4|c.130-24355A>G||||||WARNING_TRANSCRIPT_INCOMPLETE,C|intron_variant|MODIFIER|AC073957.1|ENSG00000225146|transcript|ENST00000418941.1|pseudogene|1/1|n.62+5412T>C||||||,C|intron_variant|MODIFIER|C7orf50|ENSG00000146540|transcript|ENST00000397100.6|protein_coding|2/4|n.130-24355A>G||||||,C|intron_variant|MODIFIER|C7orf50|ENSG00000146540|transcript|ENST00000444428.5|protein_coding|1/3|n.33+20776A>G||||||,C|intron_variant|MODIFIER|C7orf50|ENSG00000146540|transcript|ENST00000488073.1|processed_transcript|2/4|n.267-24355A>G||||||	chromosome 7 open reading frame 50 ; novel transcript
1077480	2_36243612_A_C	0	0.545454545454545	1	A|intron_variant|MODIFIER|C7orf50|ENSG00000146540|transcript|ENST00000357429.10|protein_coding|2/4|n.130-33139C>T||||||,A|intron_variant|MODIFIER|C7orf50|ENSG00000146540|transcript|ENST00000397098.8|protein_coding|2/4|n.130-33139C>T||||||,A|intron_variant|MODIFIER|C7orf50|ENSG00000146540|transcript|ENST00000491163.1|protein_coding|2/4|c.130-33139C>T||||||WARNING_TRANSCRIPT_INCOMPLETE,A|intron_variant|MODIFIER|AC073957.1|ENSG00000225146|transcript|ENST00000418941.1|pseudogene|1/1|n.63-137G>A||||||,A|intron_variant|MODIFIER|C7orf50|ENSG00000146540|transcript|ENST00000397100.6|protein_coding|2/4|n.130-33139C>T||||||,A|intron_variant|MODIFIER|C7orf50|ENSG00000146540|transcript|ENST00000444428.5|protein_coding|1/3|n.33+11992C>T||||||,A|intron_variant|MODIFIER|C7orf50|ENSG00000146540|transcript|ENST00000488073.1|processed_transcript|2/4|n.267-33139C>T||||||	chromosome 7 open reading frame 50 ; novel transcript
1077481	2_36247715_G_A	0	0.697674418604651	1	A|intron_variant|MODIFIER|C7orf50|ENSG00000146540|transcript|ENST00000357429.10|protein_coding|2/4|n.130-35445C>T||||||,A|intron_variant|MODIFIER|C7orf50|ENSG00000146540|transcript|ENST00000397098.8|protein_coding|2/4|n.130-35445C>T||||||,A|intron_variant|MODIFIER|GPR146|ENSG00000164849|transcript|ENST00000444847.2|protein_coding|1/1|n.-25+930G>A||||||,A|intron_variant|MODIFIER|C7orf50|ENSG00000146540|transcript|ENST00000491163.1|protein_coding|2/4|c.130-35445C>T||||||WARNING_TRANSCRIPT_INCOMPLETE,A|intron_variant|MODIFIER|C7orf50|ENSG00000146540|transcript|ENST00000397100.6|protein_coding|2/4|n.130-35445C>T||||||,A|intron_variant|MODIFIER|C7orf50|ENSG00000146540|transcript|ENST00000444428.5|protein_coding|1/3|n.33+9686C>T||||||,A|intron_variant|MODIFIER|C7orf50|ENSG00000146540|transcript|ENST00000488073.1|processed_transcript|2/4|n.267-35445C>T||||||,A|non_coding_transcript_exon_variant|MODIFIER|GPR146|ENSG00000164849|transcript|ENST00000481403.1|processed_transcript|2/2|n.306G>A||||||	chromosome 7 open reading frame 50 ; G protein-coupled receptor 146
1077482	2_36252008_T_C	0	0.666666666666667	0.947368421052632	T|intron_variant|MODIFIER|C7orf50|ENSG00000146540|transcript|ENST00000357429.10|protein_coding|2/4|n.130-37504G>A||||||,T|intron_variant|MODIFIER|C7orf50|ENSG00000146540|transcript|ENST00000397098.8|protein_coding|2/4|n.130-37504G>A||||||,T|intron_variant|MODIFIER|GPR146|ENSG00000164849|transcript|ENST00000444847.2|protein_coding|1/1|n.-25+2989C>T||||||,T|intron_variant|MODIFIER|C7orf50|ENSG00000146540|transcript|ENST00000491163.1|protein_coding|2/4|c.130-37504G>A||||||WARNING_TRANSCRIPT_INCOMPLETE,T|intron_variant|MODIFIER|C7orf50|ENSG00000146540|transcript|ENST00000397100.6|protein_coding|2/4|n.130-37504G>A||||||,T|intron_variant|MODIFIER|C7orf50|ENSG00000146540|transcript|ENST00000444428.5|protein_coding|1/3|n.33+7627G>A||||||,T|intron_variant|MODIFIER|C7orf50|ENSG00000146540|transcript|ENST00000488073.1|processed_transcript|2/4|n.267-37504G>A||||||	chromosome 7 open reading frame 50 ; G protein-coupled receptor 146
1077483	2_36254187_A_G	0	1	0	T|intron_variant|MODIFIER|C7orf50|ENSG00000146540|transcript|ENST00000357429.10|protein_coding|2/4|n.130-38186G>A||||||,T|intron_variant|MODIFIER|C7orf50|ENSG00000146540|transcript|ENST00000397098.8|protein_coding|2/4|n.130-38186G>A||||||,T|intron_variant|MODIFIER|GPR146|ENSG00000164849|transcript|ENST00000444847.2|protein_coding|1/1|n.-25+3671C>T||||||,T|intron_variant|MODIFIER|C7orf50|ENSG00000146540|transcript|ENST00000491163.1|protein_coding|2/4|c.130-38186G>A||||||WARNING_TRANSCRIPT_INCOMPLETE,T|intron_variant|MODIFIER|C7orf50|ENSG00000146540|transcript|ENST00000397100.6|protein_coding|2/4|n.130-38186G>A||||||,T|intron_variant|MODIFIER|C7orf50|ENSG00000146540|transcript|ENST00000444428.5|protein_coding|1/3|n.33+6945G>A||||||,T|intron_variant|MODIFIER|C7orf50|ENSG00000146540|transcript|ENST00000488073.1|processed_transcript|2/4|n.267-38186G>A||||||	chromosome 7 open reading frame 50 ; G protein-coupled receptor 146
1077484	2_36257805_A_G	0	1	0	G|intron_variant|MODIFIER|GPR146|ENSG00000164849|transcript|ENST00000397095.2|protein_coding|1/1|n.-24-985A>G||||||,G|intron_variant|MODIFIER|C7orf50|ENSG00000146540|transcript|ENST00000357429.10|protein_coding|2/4|n.130-46364T>C||||||,G|intron_variant|MODIFIER|C7orf50|ENSG00000146540|transcript|ENST00000397098.8|protein_coding|2/4|n.130-46364T>C||||||,G|intron_variant|MODIFIER|GPR146|ENSG00000164849|transcript|ENST00000444847.2|protein_coding|1/1|n.-24-985A>G||||||,G|intron_variant|MODIFIER|C7orf50|ENSG00000146540|transcript|ENST00000491163.1|protein_coding|2/4|c.130-46364T>C||||||WARNING_TRANSCRIPT_INCOMPLETE,G|intron_variant|MODIFIER|C7orf50|ENSG00000146540|transcript|ENST00000397100.6|protein_coding|2/4|n.130-46364T>C||||||,G|intron_variant|MODIFIER|AC073957.2|ENSG00000257607|transcript|ENST00000549241.1|pseudogene|1/1|n.1498-1083T>C||||||,G|intron_variant|MODIFIER|C7orf50|ENSG00000146540|transcript|ENST00000488073.1|processed_transcript|2/4|n.267-46364T>C||||||,G|non_coding_transcript_exon_variant|MODIFIER|GPR146|ENSG00000164849|transcript|ENST00000474396.1|processed_transcript|2/2|n.609A>G||||||	G protein-coupled receptor 146 ; chromosome 7 open reading frame 50 ; novel transcript, antisense to GPR146
1077485	2_36262677_T_C	0	1	0	C|intron_variant|MODIFIER|GPR146|ENSG00000164849|transcript|ENST00000397095.2|protein_coding|1/1|n.-24-362A>C||||||,C|intron_variant|MODIFIER|C7orf50|ENSG00000146540|transcript|ENST00000357429.10|protein_coding|2/4|n.130-46987T>G||||||,C|intron_variant|MODIFIER|C7orf50|ENSG00000146540|transcript|ENST00000397098.8|protein_coding|2/4|n.130-46987T>G||||||,C|intron_variant|MODIFIER|GPR146|ENSG00000164849|transcript|ENST00000444847.2|protein_coding|1/1|n.-24-362A>C||||||,C|intron_variant|MODIFIER|C7orf50|ENSG00000146540|transcript|ENST00000491163.1|protein_coding|2/4|c.130-46987T>G||||||WARNING_TRANSCRIPT_INCOMPLETE,C|intron_variant|MODIFIER|C7orf50|ENSG00000146540|transcript|ENST00000397100.6|protein_coding|2/4|n.130-46987T>G||||||,C|intron_variant|MODIFIER|GPR146|ENSG00000164849|transcript|ENST00000427680.1|protein_coding|1/1|n.-25+301A>C||||||,C|intron_variant|MODIFIER|AC073957.2|ENSG00000257607|transcript|ENST00000549241.1|pseudogene|1/1|n.1497+635T>G||||||,C|intron_variant|MODIFIER|C7orf50|ENSG00000146540|transcript|ENST00000488073.1|processed_transcript|2/4|n.267-46987T>G||||||	G protein-coupled receptor 146 ; chromosome 7 open reading frame 50 ; novel transcript, antisense to GPR146
1077486	2_36266434_T_C	0	1	0	C|intron_variant|MODIFIER|C7orf50|ENSG00000146540|transcript|ENST00000357429.10|protein_coding|2/4|n.129+55260A>G||||||,C|intron_variant|MODIFIER|C7orf50|ENSG00000146540|transcript|ENST00000397098.8|protein_coding|2/4|n.129+55260A>G||||||,C|intron_variant|MODIFIER|C7orf50|ENSG00000146540|transcript|ENST00000491163.1|protein_coding|2/4|c.129+55260A>G||||||WARNING_TRANSCRIPT_INCOMPLETE,C|intron_variant|MODIFIER|C7orf50|ENSG00000146540|transcript|ENST00000397100.6|protein_coding|2/4|n.129+55260A>G||||||,C|intron_variant|MODIFIER|C7orf50|ENSG00000146540|transcript|ENST00000488073.1|processed_transcript|2/4|n.266+37331A>G||||||	chromosome 7 open reading frame 50
1077487	2_36266803_G_A	0	1	0	T|intron_variant|MODIFIER|C7orf50|ENSG00000146540|transcript|ENST00000357429.10|protein_coding|2/4|n.129+54647G>A||||||,T|intron_variant|MODIFIER|C7orf50|ENSG00000146540|transcript|ENST00000397098.8|protein_coding|2/4|n.129+54647G>A||||||,T|intron_variant|MODIFIER|C7orf50|ENSG00000146540|transcript|ENST00000491163.1|protein_coding|2/4|c.129+54647G>A||||||WARNING_TRANSCRIPT_INCOMPLETE,T|intron_variant|MODIFIER|C7orf50|ENSG00000146540|transcript|ENST00000397100.6|protein_coding|2/4|n.129+54647G>A||||||,T|intron_variant|MODIFIER|C7orf50|ENSG00000146540|transcript|ENST00000488073.1|processed_transcript|2/4|n.266+36718G>A||||||	chromosome 7 open reading frame 50
1077488	2_36268580_G_A	0	1	0	T|intron_variant|MODIFIER|C7orf50|ENSG00000146540|transcript|ENST00000357429.10|protein_coding|2/4|n.129+51243G>A||||||,T|intron_variant|MODIFIER|C7orf50|ENSG00000146540|transcript|ENST00000397098.8|protein_coding|2/4|n.129+51243G>A||||||,T|intron_variant|MODIFIER|C7orf50|ENSG00000146540|transcript|ENST00000491163.1|protein_coding|2/4|c.129+51243G>A||||||WARNING_TRANSCRIPT_INCOMPLETE,T|intron_variant|MODIFIER|C7orf50|ENSG00000146540|transcript|ENST00000397100.6|protein_coding|2/4|n.129+51243G>A||||||,T|intron_variant|MODIFIER|C7orf50|ENSG00000146540|transcript|ENST00000488073.1|processed_transcript|2/4|n.266+33314G>A||||||,T|non_coding_transcript_exon_variant|MODIFIER|AC091729.1|ENSG00000224079|transcript|ENST00000449721.1|pseudogene|2/3|n.399C>T||||||	chromosome 7 open reading frame 50 ; novel transcript
1077489	2_36282373_A_C	0	1	0	G|intron_variant|MODIFIER|C7orf50|ENSG00000146540|transcript|ENST00000357429.10|protein_coding|2/4|n.129+43115T>C||||||,G|intron_variant|MODIFIER|C7orf50|ENSG00000146540|transcript|ENST00000397098.8|protein_coding|2/4|n.129+43115T>C||||||,G|intron_variant|MODIFIER|GPER1|ENSG00000164850|transcript|ENST00000401670.1|protein_coding|1/1|n.-323+1868A>G||||||,G|intron_variant|MODIFIER|C7orf50|ENSG00000146540|transcript|ENST00000491163.1|protein_coding|2/4|c.129+43115T>C||||||WARNING_TRANSCRIPT_INCOMPLETE,G|intron_variant|MODIFIER|C7orf50|ENSG00000146540|transcript|ENST00000397100.6|protein_coding|2/4|n.129+43115T>C||||||,G|intron_variant|MODIFIER|C7orf50|ENSG00000146540|transcript|ENST00000488073.1|processed_transcript|2/4|n.266+25186T>C||||||	chromosome 7 open reading frame 50 ; G protein-coupled estrogen receptor 1
1077490	2_36286648_G_A	0	1	0	G|intron_variant|MODIFIER|C7orf50|ENSG00000146540|transcript|ENST00000357429.10|protein_coding|2/4|n.129+41000T>C||||||,G|intron_variant|MODIFIER|C7orf50|ENSG00000146540|transcript|ENST00000397098.8|protein_coding|2/4|n.129+41000T>C||||||,G|intron_variant|MODIFIER|GPER1|ENSG00000164850|transcript|ENST00000401670.1|protein_coding|1/1|n.-323+3983A>G||||||,G|intron_variant|MODIFIER|C7orf50|ENSG00000146540|transcript|ENST00000491163.1|protein_coding|2/4|c.129+41000T>C||||||WARNING_TRANSCRIPT_INCOMPLETE,G|intron_variant|MODIFIER|C7orf50|ENSG00000146540|transcript|ENST00000397100.6|protein_coding|2/4|n.129+41000T>C||||||,G|intron_variant|MODIFIER|C7orf50|ENSG00000146540|transcript|ENST00000488073.1|processed_transcript|2/4|n.266+23071T>C||||||	chromosome 7 open reading frame 50 ; G protein-coupled estrogen receptor 1
1077491	2_36289520_A_G	0	1	0	A|synonymous_variant|LOW|GPER1|ENSG00000164850|transcript|ENST00000619052.1|protein_coding|1/2|c.147G>A|p.Ala49Ala|147/571|147/528|49/175||WARNING_TRANSCRIPT_NO_STOP_CODON,A|3_prime_UTR_variant|MODIFIER|GPER1|ENSG00000164850|transcript|ENST00000297469.3|protein_coding|2/2|n.*231G>A|||||231|,A|3_prime_UTR_variant|MODIFIER|GPER1|ENSG00000164850|transcript|ENST00000397088.4|protein_coding|2/2|n.*231G>A|||||231|,A|3_prime_UTR_variant|MODIFIER|GPER1|ENSG00000164850|transcript|ENST00000397092.5|protein_coding|3/3|n.*231G>A|||||231|,A|intron_variant|MODIFIER|C7orf50|ENSG00000146540|transcript|ENST00000357429.10|protein_coding|2/4|n.129+34173C>T||||||,A|intron_variant|MODIFIER|C7orf50|ENSG00000146540|transcript|ENST00000397098.8|protein_coding|2/4|n.129+34173C>T||||||,A|intron_variant|MODIFIER|C7orf50|ENSG00000146540|transcript|ENST00000491163.1|protein_coding|2/4|c.129+34173C>T||||||WARNING_TRANSCRIPT_INCOMPLETE,A|intron_variant|MODIFIER|C7orf50|ENSG00000146540|transcript|ENST00000397100.6|protein_coding|2/4|n.129+34173C>T||||||,A|intron_variant|MODIFIER|C7orf50|ENSG00000146540|transcript|ENST00000488073.1|processed_transcript|2/4|n.266+16244C>T||||||,A|non_coding_transcript_exon_variant|MODIFIER|GPER1|ENSG00000164850|transcript|ENST00000297469.3|protein_coding|2/2|n.*231G>A||||||,A|non_coding_transcript_exon_variant|MODIFIER|GPER1|ENSG00000164850|transcript|ENST00000397088.4|protein_coding|2/2|n.*231G>A||||||,A|non_coding_transcript_exon_variant|MODIFIER|GPER1|ENSG00000164850|transcript|ENST00000397092.5|protein_coding|3/3|n.*231G>A||||||,A|non_coding_transcript_exon_variant|MODIFIER|GPER1|ENSG00000164850|transcript|ENST00000617001.1|protein_coding|2/2|n.1074G>A||||||	G protein-coupled estrogen receptor 1 ; chromosome 7 open reading frame 50
1077492	2_36298227_A_G	0	0.233333333333333	1	A|intron_variant|MODIFIER|C7orf50|ENSG00000146540|transcript|ENST00000357429.10|protein_coding|2/4|n.129+33162C>T||||||,A|intron_variant|MODIFIER|C7orf50|ENSG00000146540|transcript|ENST00000397098.8|protein_coding|2/4|n.129+33162C>T||||||,A|intron_variant|MODIFIER|C7orf50|ENSG00000146540|transcript|ENST00000491163.1|protein_coding|2/4|c.129+33162C>T||||||WARNING_TRANSCRIPT_INCOMPLETE,A|intron_variant|MODIFIER|C7orf50|ENSG00000146540|transcript|ENST00000397100.6|protein_coding|2/4|n.129+33162C>T||||||,A|intron_variant|MODIFIER|C7orf50|ENSG00000146540|transcript|ENST00000488073.1|processed_transcript|2/4|n.266+15233C>T||||||	chromosome 7 open reading frame 50
1077493	2_36307821_A_G	0	0.4	1	T|intron_variant|MODIFIER|C7orf50|ENSG00000146540|transcript|ENST00000357429.10|protein_coding|2/4|n.129+31118G>A||||||,T|intron_variant|MODIFIER|C7orf50|ENSG00000146540|transcript|ENST00000397098.8|protein_coding|2/4|n.129+31118G>A||||||,T|intron_variant|MODIFIER|C7orf50|ENSG00000146540|transcript|ENST00000491163.1|protein_coding|2/4|c.129+31118G>A||||||WARNING_TRANSCRIPT_INCOMPLETE,T|intron_variant|MODIFIER|C7orf50|ENSG00000146540|transcript|ENST00000397100.6|protein_coding|2/4|n.129+31118G>A||||||,T|intron_variant|MODIFIER|C7orf50|ENSG00000146540|transcript|ENST00000488073.1|processed_transcript|2/4|n.266+13189G>A||||||	chromosome 7 open reading frame 50
1077494	2_36318804_T_A	0	0.242424242424242	0	A|intron_variant|MODIFIER|C7orf50|ENSG00000146540|transcript|ENST00000357429.10|protein_coding|2/4|n.129+29004C>T||||||,A|intron_variant|MODIFIER|C7orf50|ENSG00000146540|transcript|ENST00000397098.8|protein_coding|2/4|n.129+29004C>T||||||,A|intron_variant|MODIFIER|C7orf50|ENSG00000146540|transcript|ENST00000491163.1|protein_coding|2/4|c.129+29004C>T||||||WARNING_TRANSCRIPT_INCOMPLETE,A|intron_variant|MODIFIER|C7orf50|ENSG00000146540|transcript|ENST00000397100.6|protein_coding|2/4|n.129+29004C>T||||||,A|intron_variant|MODIFIER|C7orf50|ENSG00000146540|transcript|ENST00000488073.1|processed_transcript|2/4|n.266+11075C>T||||||	chromosome 7 open reading frame 50
1077495	2_36321818_T_A	0	0.232558139534884	0	G|intron_variant|MODIFIER|C7orf50|ENSG00000146540|transcript|ENST00000357429.10|protein_coding|2/4|n.129+28253T>C||||||,G|intron_variant|MODIFIER|C7orf50|ENSG00000146540|transcript|ENST00000397098.8|protein_coding|2/4|n.129+28253T>C||||||,G|intron_variant|MODIFIER|C7orf50|ENSG00000146540|transcript|ENST00000491163.1|protein_coding|2/4|c.129+28253T>C||||||WARNING_TRANSCRIPT_INCOMPLETE,G|intron_variant|MODIFIER|C7orf50|ENSG00000146540|transcript|ENST00000397100.6|protein_coding|2/4|n.129+28253T>C||||||,G|intron_variant|MODIFIER|C7orf50|ENSG00000146540|transcript|ENST00000488073.1|processed_transcript|2/4|n.266+10324T>C||||||	chromosome 7 open reading frame 50
1077496	2_36332868_T_C	0	0.433333333333333	1	T|intron_variant|MODIFIER|C7orf50|ENSG00000146540|transcript|ENST00000357429.10|protein_coding|2/4|n.129+27817G>A||||||,T|intron_variant|MODIFIER|C7orf50|ENSG00000146540|transcript|ENST00000397098.8|protein_coding|2/4|n.129+27817G>A||||||,T|intron_variant|MODIFIER|C7orf50|ENSG00000146540|transcript|ENST00000491163.1|protein_coding|2/4|c.129+27817G>A||||||WARNING_TRANSCRIPT_INCOMPLETE,T|intron_variant|MODIFIER|C7orf50|ENSG00000146540|transcript|ENST00000397100.6|protein_coding|2/4|n.129+27817G>A||||||,T|intron_variant|MODIFIER|C7orf50|ENSG00000146540|transcript|ENST00000488073.1|processed_transcript|2/4|n.266+9888G>A||||||	chromosome 7 open reading frame 50
1077497	2_36335506_C_G	0	0.366666666666667	0	T|intron_variant|MODIFIER|C7orf50|ENSG00000146540|transcript|ENST00000357429.10|protein_coding|2/4|n.129+26378G>A||||||,T|intron_variant|MODIFIER|C7orf50|ENSG00000146540|transcript|ENST00000397098.8|protein_coding|2/4|n.129+26378G>A||||||,T|intron_variant|MODIFIER|C7orf50|ENSG00000146540|transcript|ENST00000491163.1|protein_coding|2/4|c.129+26378G>A||||||WARNING_TRANSCRIPT_INCOMPLETE,T|intron_variant|MODIFIER|C7orf50|ENSG00000146540|transcript|ENST00000397100.6|protein_coding|2/4|n.129+26378G>A||||||,T|intron_variant|MODIFIER|C7orf50|ENSG00000146540|transcript|ENST00000488073.1|processed_transcript|2/4|n.266+8449G>A||||||	chromosome 7 open reading frame 50
1077498	2_36338015_A_G	0	1	0	A|intron_variant|MODIFIER|C7orf50|ENSG00000146540|transcript|ENST00000357429.10|protein_coding|2/4|n.129+25764C>T||||||,A|intron_variant|MODIFIER|C7orf50|ENSG00000146540|transcript|ENST00000397098.8|protein_coding|2/4|n.129+25764C>T||||||,A|intron_variant|MODIFIER|C7orf50|ENSG00000146540|transcript|ENST00000491163.1|protein_coding|2/4|c.129+25764C>T||||||WARNING_TRANSCRIPT_INCOMPLETE,A|intron_variant|MODIFIER|C7orf50|ENSG00000146540|transcript|ENST00000397100.6|protein_coding|2/4|n.129+25764C>T||||||,A|intron_variant|MODIFIER|C7orf50|ENSG00000146540|transcript|ENST00000488073.1|processed_transcript|2/4|n.266+7835C>T||||||	chromosome 7 open reading frame 50
1077499	2_36340810_T_C	0	1	0	C|intron_variant|MODIFIER|C7orf50|ENSG00000146540|transcript|ENST00000357429.10|protein_coding|2/4|n.129+25365A>G||||||,C|intron_variant|MODIFIER|C7orf50|ENSG00000146540|transcript|ENST00000397098.8|protein_coding|2/4|n.129+25365A>G||||||,C|intron_variant|MODIFIER|C7orf50|ENSG00000146540|transcript|ENST00000491163.1|protein_coding|2/4|c.129+25365A>G||||||WARNING_TRANSCRIPT_INCOMPLETE,C|intron_variant|MODIFIER|C7orf50|ENSG00000146540|transcript|ENST00000397100.6|protein_coding|2/4|n.129+25365A>G||||||,C|intron_variant|MODIFIER|C7orf50|ENSG00000146540|transcript|ENST00000488073.1|processed_transcript|2/4|n.266+7436A>G||||||	chromosome 7 open reading frame 50
1077500	2_36341848_C_G	0	0.709090909090909	0	C|intron_variant|MODIFIER|C7orf50|ENSG00000146540|transcript|ENST00000357429.10|protein_coding|2/4|n.129+22271C>G||||||,C|intron_variant|MODIFIER|C7orf50|ENSG00000146540|transcript|ENST00000397098.8|protein_coding|2/4|n.129+22271C>G||||||,C|intron_variant|MODIFIER|C7orf50|ENSG00000146540|transcript|ENST00000491163.1|protein_coding|2/4|c.129+22271C>G||||||WARNING_TRANSCRIPT_INCOMPLETE,C|intron_variant|MODIFIER|C7orf50|ENSG00000146540|transcript|ENST00000397100.6|protein_coding|2/4|n.129+22271C>G||||||,C|intron_variant|MODIFIER|C7orf50|ENSG00000146540|transcript|ENST00000488073.1|processed_transcript|2/4|n.266+4342C>G||||||	chromosome 7 open reading frame 50
1077501	2_36341871_C_T	0	1	0	A|intron_variant|MODIFIER|C7orf50|ENSG00000146540|transcript|ENST00000357429.10|protein_coding|2/4|n.129+21025C>T||||||,A|intron_variant|MODIFIER|C7orf50|ENSG00000146540|transcript|ENST00000397098.8|protein_coding|2/4|n.129+21025C>T||||||,A|intron_variant|MODIFIER|C7orf50|ENSG00000146540|transcript|ENST00000491163.1|protein_coding|2/4|c.129+21025C>T||||||WARNING_TRANSCRIPT_INCOMPLETE,A|intron_variant|MODIFIER|C7orf50|ENSG00000146540|transcript|ENST00000397100.6|protein_coding|2/4|n.129+21025C>T||||||,A|intron_variant|MODIFIER|C7orf50|ENSG00000146540|transcript|ENST00000488073.1|processed_transcript|2/4|n.266+3096C>T||||||	chromosome 7 open reading frame 50
1077502	2_36346527_C_G	0	0.606060606060606	0	T|intron_variant|MODIFIER|C7orf50|ENSG00000146540|transcript|ENST00000357429.10|protein_coding|2/4|n.129+17904G>A||||||,T|intron_variant|MODIFIER|C7orf50|ENSG00000146540|transcript|ENST00000397098.8|protein_coding|2/4|n.129+17904G>A||||||,T|intron_variant|MODIFIER|C7orf50|ENSG00000146540|transcript|ENST00000491163.1|protein_coding|2/4|c.129+17904G>A||||||WARNING_TRANSCRIPT_INCOMPLETE,T|intron_variant|MODIFIER|C7orf50|ENSG00000146540|transcript|ENST00000397100.6|protein_coding|2/4|n.129+17904G>A||||||,T|non_coding_transcript_exon_variant|MODIFIER|C7orf50|ENSG00000146540|transcript|ENST00000488073.1|processed_transcript|2/5|n.241G>A||||||	chromosome 7 open reading frame 50
1077503	2_36348392_A_T	0	0.567567567567568	0	G|intron_variant|MODIFIER|C7orf50|ENSG00000146540|transcript|ENST00000357429.10|protein_coding|2/4|n.129+17399G>C||||||,G|intron_variant|MODIFIER|C7orf50|ENSG00000146540|transcript|ENST00000397098.8|protein_coding|2/4|n.129+17399G>C||||||,G|intron_variant|MODIFIER|C7orf50|ENSG00000146540|transcript|ENST00000491163.1|protein_coding|2/4|c.129+17399G>C||||||WARNING_TRANSCRIPT_INCOMPLETE,G|intron_variant|MODIFIER|C7orf50|ENSG00000146540|transcript|ENST00000397100.6|protein_coding|2/4|n.129+17399G>C||||||,G|intron_variant|MODIFIER|C7orf50|ENSG00000146540|transcript|ENST00000488073.1|processed_transcript|1/4|n.133-397G>C||||||	chromosome 7 open reading frame 50
1077504	2_36360604_A_C	0	0.428571428571429	1	A|intron_variant|MODIFIER|C7orf50|ENSG00000146540|transcript|ENST00000357429.10|protein_coding|2/4|n.129+4809C>T||||||,A|intron_variant|MODIFIER|C7orf50|ENSG00000146540|transcript|ENST00000397098.8|protein_coding|2/4|n.129+4809C>T||||||,A|intron_variant|MODIFIER|C7orf50|ENSG00000146540|transcript|ENST00000491163.1|protein_coding|2/4|c.129+4809C>T||||||WARNING_TRANSCRIPT_INCOMPLETE,A|intron_variant|MODIFIER|C7orf50|ENSG00000146540|transcript|ENST00000397100.6|protein_coding|2/4|n.129+4809C>T||||||,A|intron_variant|MODIFIER|C7orf50|ENSG00000146540|transcript|ENST00000488073.1|processed_transcript|1/4|n.132+4809C>T||||||	chromosome 7 open reading frame 50
1077505	2_36372636_A_G	0	0.730769230769231	0	G|intron_variant|MODIFIER|ZFAND2A-DT|ENSG00000229043|transcript|ENST00000423008.2|pseudogene|1/2|n.251-954A>G||||||,G|intron_variant|MODIFIER|ZFAND2A-DT|ENSG00000229043|transcript|ENST00000422230.1|pseudogene|1/1|n.131-1663A>G||||||,G|intron_variant|MODIFIER|ZFAND2A-DT|ENSG00000229043|transcript|ENST00000662926.1|pseudogene|1/3|n.193-464A>G||||||,G|intron_variant|MODIFIER|ZFAND2A-DT|ENSG00000229043|transcript|ENST00000659975.1|pseudogene|1/2|n.44-464A>G||||||,G|intron_variant|MODIFIER|ZFAND2A-DT|ENSG00000229043|transcript|ENST00000655003.1|pseudogene|1/3|n.29-464A>G||||||,G|non_coding_transcript_exon_variant|MODIFIER|ZFAND2A-DT|ENSG00000229043|transcript|ENST00000413706.1|pseudogene|2/5|n.180A>G||||||,G|non_coding_transcript_exon_variant|MODIFIER|ZFAND2A-DT|ENSG00000229043|transcript|ENST00000660500.1|pseudogene|1/2|n.2067A>G||||||	ZFAND2A divergent transcript
1077506	2_36383960_C_T	0	0.5625	0	T|non_coding_transcript_exon_variant|MODIFIER|ZFAND2A-DT|ENSG00000229043|transcript|ENST00000423008.2|pseudogene|3/3|n.1198C>T||||||,T|non_coding_transcript_exon_variant|MODIFIER|ZFAND2A-DT|ENSG00000229043|transcript|ENST00000660500.1|pseudogene|2/2|n.3968C>T||||||,T|non_coding_transcript_exon_variant|MODIFIER|ZFAND2A-DT|ENSG00000229043|transcript|ENST00000662926.1|pseudogene|4/4|n.1396C>T||||||,T|non_coding_transcript_exon_variant|MODIFIER|ZFAND2A-DT|ENSG00000229043|transcript|ENST00000659975.1|pseudogene|3/3|n.1481C>T||||||,T|non_coding_transcript_exon_variant|MODIFIER|ZFAND2A-DT|ENSG00000229043|transcript|ENST00000655003.1|pseudogene|4/4|n.1222C>T||||||	ZFAND2A divergent transcript
1077507	2_36390523_C_T	0	0.71875	0	INTERGENIC	NA
1077508	2_36393914_A_G	0	0.638888888888889	0	INTERGENIC	NA
1077509	2_36397416_A_C	0	0.6875	0	INTERGENIC	NA
1077510	2_36398935_A_G	0	0.722222222222222	0	INTERGENIC	NA
1077511	2_36399001_A_G	0	0.767441860465116	0	INTERGENIC	NA
1077512	2_36401967_C_G	0	0.552631578947368	0	INTERGENIC	NA
1077513	2_36405032_A_C	0	0.606060606060606	0	INTERGENIC	NA
1077514	2_36410414_T_A	0	0.681818181818182	1	INTERGENIC	NA
1077515	2_36411330_G_A	0	0.631578947368421	0	INTERGENIC	NA
1077516	2_36412116_G_A	0	0.717391304347826	0	INTERGENIC	NA
1077517	2_36426794_C_A	0	0.611111111111111	0	INTERGENIC	NA
1077518	2_36427367_A_G	0	0.535714285714286	0	INTERGENIC	NA
1077519	2_36427915_G_T	0	0.763157894736842	0	INTERGENIC	NA
1077520	2_36428251_C_T	0	1	1	INTERGENIC	NA
1077521	2_36429666_T_A	0	0.810810810810811	0	INTERGENIC	NA
1077522	2_36429808_G_A	0	0.676470588235294	0	INTERGENIC	NA
1077523	2_36430762_A_T	0	0.636363636363636	0	INTERGENIC	NA
1077524	2_36432092_G_T	0	0.594594594594595	0	INTERGENIC	NA
1077525	2_36433333_G_C	0	0.5	0	INTERGENIC	NA
1077526	2_36436095_T_C	0	0.702702702702703	0	INTERGENIC	NA
1077527	2_36437755_A_T	0	0.666666666666667	0	INTERGENIC	NA
1077528	2_36438405_G_C	0	0.647058823529412	0	INTERGENIC	NA
1077529	2_36440270_C_G	0	0.75	0	INTERGENIC	NA
1077530	2_36441703_G_A	0	0.655172413793103	0	INTERGENIC	NA
1077531	2_36441928_T_C	0	0.818181818181818	0	INTERGENIC	NA
1077532	2_36447853_T_C	0	0.967741935483871	0	INTERGENIC	NA
1077533	2_36448387_A_G	0	1	0	INTERGENIC	NA
1077534	2_36451885_T_G	0	0.285714285714286	0	INTERGENIC	NA
1077535	2_36452203_A_G	0	1	0	INTERGENIC	NA
1077536	2_36453295_G_C	0	1	0	INTERGENIC	NA
1077537	2_36453705_A_G	0	1	0	INTERGENIC	NA
1077538	2_36454024_T_C	0	0.314285714285714	1	INTERGENIC	NA
1077539	2_36456726_G_T	0	0.72	0	INTERGENIC	NA
1077540	2_36467855_A_G	0	0.641025641025641	0	INTERGENIC	NA
1077541	2_36473496_G_A	0	0.75	0	INTERGENIC	NA
1077542	2_36477855_C_T	0	0.34375	1	INTERGENIC	NA
1077543	2_36479278_C_G	0	0.666666666666667	0	INTERGENIC	NA
1077544	2_36479804_C_T	0	0.655172413793103	0	INTERGENIC	NA
1077545	2_36479894_A_G	0	1	0	INTERGENIC	NA
1077546	2_36483636_G_T	0	0.243243243243243	1	INTERGENIC	NA
1077547	2_36500876_G_A	0	1	0	INTERGENIC	NA
1077548	2_36501299_T_C	0	0.967741935483871	0	INTERGENIC	NA
1077549	2_36506567_A_T	0	1	0	INTERGENIC	NA
1077550	2_36507881_G_T	0	0.69047619047619	1	INTERGENIC	NA
1077551	2_36508283_C_T	0	1	0	INTERGENIC	NA
1077552	2_36512410_T_C	0	1	0	INTERGENIC	NA
1077553	2_36515982_C_G	0	1	0	INTERGENIC	NA
1077554	2_36516553_T_A	0	1	0	INTERGENIC	NA
1077555	2_36524376_T_C	0	1	0	INTERGENIC	NA
1077556	2_36529145_T_C	0	1	0	INTERGENIC	NA
1077557	2_36529766_A_G	0	0.53125	1	INTERGENIC	NA
1077558	2_36543431_A_G	0	0.739130434782609	0	INTERGENIC	NA
1077559	2_36545560_C_T	0	0.8	0.954545454545455	INTERGENIC	NA
1077560	2_36567145_T_G	0	0.68	1	INTERGENIC	NA
1077561	2_36569995_C_T	0	0.666666666666667	1	INTERGENIC	NA
1077562	2_36573982_A_G	0	1	0	INTERGENIC	NA
1077563	2_36575842_T_A	0	0.692307692307692	1	INTERGENIC	NA
1077564	2_36595754_C_T	0	0.6	0	INTERGENIC	NA
1077565	2_36596093_G_A	0	1	0	INTERGENIC	NA
1077566	2_36605369_A_G	0	0.970588235294118	0	INTERGENIC	NA
1077567	2_36606890_G_A	0	1	0	INTERGENIC	NA
1077568	2_36611002_T_C	0	1	0	INTERGENIC	NA
1077569	2_36611231_G_A	0	1	0	INTERGENIC	NA
1077570	2_36611457_T_C	0	1	0	INTERGENIC	NA
1077571	2_36612842_T_C	0	1	0	INTERGENIC	NA
1077572	2_36614175_G_A	0	1	0	T|intron_variant|MODIFIER|MICALL2|ENSG00000164877|transcript|ENST00000297508.8|protein_coding|9/16|n.1967-394G>A||||||,T|intron_variant|MODIFIER|MICALL2|ENSG00000164877|transcript|ENST00000472100.5|retained_intron|8/15|n.3513-394G>A||||||,T|intron_variant|MODIFIER|MICALL2|ENSG00000164877|transcript|ENST00000467394.5|retained_intron|2/9|n.1096-394G>A||||||,T|intron_variant|MODIFIER|MICALL2|ENSG00000164877|transcript|ENST00000413446.5|nonsense_mediated_decay|8/15|n.1841-398G>A||||||,T|intron_variant|MODIFIER|MICALL2|ENSG00000164877|transcript|ENST00000467783.1|retained_intron|1/1|n.98+536G>A||||||,T|intron_variant|MODIFIER|MICALL2|ENSG00000164877|transcript|ENST00000487156.1|retained_intron|1/1|n.804-394G>A||||||,T|non_coding_transcript_exon_variant|MODIFIER|MICALL2|ENSG00000164877|transcript|ENST00000496184.1|retained_intron|1/3|n.43G>A||||||,T|non_coding_transcript_exon_variant|MODIFIER|MICALL2|ENSG00000164877|transcript|ENST00000479007.5|retained_intron|1/8|n.483G>A||||||	MICAL like 2
1077573	2_36618265_T_C	0	0.681818181818182	0	A|non_coding_transcript_exon_variant|MODIFIER|MICALL2|ENSG00000164877|transcript|ENST00000297508.8|protein_coding|7/17|n.1620G>T||||||,A|non_coding_transcript_exon_variant|MODIFIER|MICALL2|ENSG00000164877|transcript|ENST00000472100.5|retained_intron|7/16|n.1659G>T||||||,A|non_coding_transcript_exon_variant|MODIFIER|MICALL2|ENSG00000164877|transcript|ENST00000413446.5|nonsense_mediated_decay|6/16|n.1494G>T||||||	MICAL like 2
1077574	2_36621154_G_A	0	0.314285714285714	0	C|intron_variant|MODIFIER|MICALL2|ENSG00000164877|transcript|ENST00000297508.8|protein_coding|6/16|n.1419-296A>G||||||,C|intron_variant|MODIFIER|MICALL2|ENSG00000164877|transcript|ENST00000472100.5|retained_intron|6/15|n.1458-296A>G||||||,C|intron_variant|MODIFIER|MICALL2|ENSG00000164877|transcript|ENST00000413446.5|nonsense_mediated_decay|5/15|n.1293-296A>G||||||	MICAL like 2
1077575	2_36621170_G_C	0	0.263157894736842	0	G|non_coding_transcript_exon_variant|MODIFIER|MICALL2|ENSG00000164877|transcript|ENST00000297508.8|protein_coding|6/17|n.1134T>C||||||,G|non_coding_transcript_exon_variant|MODIFIER|MICALL2|ENSG00000164877|transcript|ENST00000472100.5|retained_intron|6/16|n.1173T>C||||||,G|non_coding_transcript_exon_variant|MODIFIER|MICALL2|ENSG00000164877|transcript|ENST00000413446.5|nonsense_mediated_decay|5/16|n.1008T>C||||||	MICAL like 2
1077576	2_36636301_G_A	0	0.366666666666667	0	A|non_coding_transcript_exon_variant|MODIFIER|AC102953.2|ENSG00000273230|transcript|ENST00000609755.1|pseudogene|1/1|n.148C>T||||||	novel transcript
1077577	2_36636321_G_A	0	0.44	0	G|intron_variant|MODIFIER|INTS1|ENSG00000164880|transcript|ENST00000493446.1|processed_transcript|2/5|n.169-312T>C||||||,G|intron_variant|MODIFIER|INTS1|ENSG00000164880|transcript|ENST00000483196.1|protein_coding|2/3|c.223+290T>C||||||WARNING_TRANSCRIPT_INCOMPLETE,G|intron_variant|MODIFIER|INTS1|ENSG00000164880|transcript|ENST00000404767.8|protein_coding|44/47|n.6185-312T>C||||||	integrator complex subunit 1
1077578	2_36645291_C_T	0	0.205128205128205	0	C|intron_variant|MODIFIER|INTS1|ENSG00000164880|transcript|ENST00000404767.8|protein_coding|31/47|n.4330-115C>G||||||	integrator complex subunit 1
1077579	2_36650516_T_C	0	1	0	G|splice_region_variant&intron_variant|LOW|INTS1|ENSG00000164880|transcript|ENST00000404767.8|protein_coding|27/47|n.3703+7T>C||||||,G|non_coding_transcript_exon_variant|MODIFIER|INTS1|ENSG00000164880|transcript|ENST00000468115.1|retained_intron|12/12|n.2790T>C||||||	integrator complex subunit 1
1077580	2_36651616_G_T	0	1	0	G|intron_variant|MODIFIER|INTS1|ENSG00000164880|transcript|ENST00000468115.1|retained_intron|2/11|n.212-443T>C||||||,G|intron_variant|MODIFIER|INTS1|ENSG00000164880|transcript|ENST00000404767.8|protein_coding|16/47|n.2166-443T>C||||||	integrator complex subunit 1
1077581	2_36652378_G_A	0	0.714285714285714	0	G|non_coding_transcript_exon_variant|MODIFIER|INTS1|ENSG00000164880|transcript|ENST00000404767.8|protein_coding|15/48|n.1945T>C||||||	integrator complex subunit 1
1077582	2_36652558_G_A	0	0.647058823529412	0	C|intron_variant|MODIFIER|INTS1|ENSG00000164880|transcript|ENST00000404767.8|protein_coding|14/47|n.1911-241T>G||||||	integrator complex subunit 1
1077583	2_36653688_C_T	0	1	0	T|intron_variant|MODIFIER|INTS1|ENSG00000164880|transcript|ENST00000404767.8|protein_coding|14/47|n.1910+306G>A||||||,T|non_coding_transcript_exon_variant|MODIFIER|INTS1|ENSG00000164880|transcript|ENST00000496988.1|processed_transcript|4/4|n.367G>A||||||	integrator complex subunit 1
1077584	2_36654786_C_T	0	1	0	A|intron_variant|MODIFIER|INTS1|ENSG00000164880|transcript|ENST00000496988.1|processed_transcript|2/3|n.179-64G>T||||||,A|intron_variant|MODIFIER|INTS1|ENSG00000164880|transcript|ENST00000404767.8|protein_coding|13/47|n.1833-64G>T||||||	integrator complex subunit 1
1077585	2_36656082_C_T	0	0.242424242424242	0	G|intron_variant|MODIFIER|INTS1|ENSG00000164880|transcript|ENST00000404767.8|protein_coding|11/47|n.1602+144G>C||||||	integrator complex subunit 1
1077586	2_36657759_A_G	0	0.285714285714286	0	C|intron_variant|MODIFIER|INTS1|ENSG00000164880|transcript|ENST00000493531.1|processed_transcript|1/3|n.388+26A>G||||||,C|intron_variant|MODIFIER|INTS1|ENSG00000164880|transcript|ENST00000404767.8|protein_coding|3/47|n.350-500A>G||||||	integrator complex subunit 1
1077587	2_36658452_T_A	0	1	0	A|intron_variant|MODIFIER|INTS1|ENSG00000164880|transcript|ENST00000404767.8|protein_coding|3/47|n.349+1054G>T||||||	integrator complex subunit 1
1077588	2_36659487_A_G	0	1	0	INTERGENIC	NA
1077589	2_36667519_G_A	0	0.62962962962963	1	INTERGENIC	NA
1077590	2_36669427_A_G	0	1	0	INTERGENIC	NA
1077591	2_36670825_C_T	0	0.5	0	INTERGENIC	NA
1077592	2_36683712_T_C	0	0.724137931034483	0	A|3_prime_UTR_variant|MODIFIER|MAFK|ENSG00000198517|transcript|ENST00000343242.9|protein_coding|3/3|n.*871G>A|||||871|,A|3_prime_UTR_variant|MODIFIER|MAFK|ENSG00000198517|transcript|ENST00000403150.5|nonsense_mediated_decay|3/4|n.*871G>A|||||871|,A|non_coding_transcript_exon_variant|MODIFIER|MAFK|ENSG00000198517|transcript|ENST00000343242.9|protein_coding|3/3|n.*871G>A||||||,A|non_coding_transcript_exon_variant|MODIFIER|MAFK|ENSG00000198517|transcript|ENST00000403150.5|nonsense_mediated_decay|3/4|n.*871G>A||||||	MAF bZIP transcription factor K
1077593	2_36687413_C_T	0	1	0	C|3_prime_UTR_variant|MODIFIER|MAFK|ENSG00000198517|transcript|ENST00000343242.9|protein_coding|3/3|n.*896T>C|||||896|,C|3_prime_UTR_variant|MODIFIER|MAFK|ENSG00000198517|transcript|ENST00000403150.5|nonsense_mediated_decay|3/4|n.*896T>C|||||896|,C|non_coding_transcript_exon_variant|MODIFIER|MAFK|ENSG00000198517|transcript|ENST00000343242.9|protein_coding|3/3|n.*896T>C||||||,C|non_coding_transcript_exon_variant|MODIFIER|MAFK|ENSG00000198517|transcript|ENST00000403150.5|nonsense_mediated_decay|3/4|n.*896T>C||||||	MAF bZIP transcription factor K
1077594	2_36690409_C_T	0	0.647058823529412	0	T|3_prime_UTR_variant|MODIFIER|MAFK|ENSG00000198517|transcript|ENST00000343242.9|protein_coding|3/3|n.*913C>T|||||913|,T|intron_variant|MODIFIER|MAFK|ENSG00000198517|transcript|ENST00000403150.5|nonsense_mediated_decay|3/3|n.*902+11C>T||||||,T|non_coding_transcript_exon_variant|MODIFIER|MAFK|ENSG00000198517|transcript|ENST00000343242.9|protein_coding|3/3|n.*913C>T||||||	MAF bZIP transcription factor K
1077595	2_36690902_T_G	0	1	0	G|3_prime_UTR_variant|MODIFIER|TMEM184A|ENSG00000164855|transcript|ENST00000297477.10|protein_coding|9/9|n.*3716T>C|||||3716|,G|non_coding_transcript_exon_variant|MODIFIER|TMEM184A|ENSG00000164855|transcript|ENST00000297477.10|protein_coding|9/9|n.*3716T>C||||||	transmembrane protein 184A
1077596	2_36692179_T_C	0	0.777777777777778	0.956521739130435	G|3_prime_UTR_variant|MODIFIER|TMEM184A|ENSG00000164855|transcript|ENST00000297477.10|protein_coding|9/9|n.*2918T>C|||||2918|,G|3_prime_UTR_variant|MODIFIER|TMEM184A|ENSG00000164855|transcript|ENST00000319018.12|nonsense_mediated_decay|8/8|n.*3583T>C|||||5887|,G|non_coding_transcript_exon_variant|MODIFIER|TMEM184A|ENSG00000164855|transcript|ENST00000297477.10|protein_coding|9/9|n.*2918T>C||||||,G|non_coding_transcript_exon_variant|MODIFIER|TMEM184A|ENSG00000164855|transcript|ENST00000449955.1|processed_transcript|2/2|n.2001T>C||||||,G|non_coding_transcript_exon_variant|MODIFIER|TMEM184A|ENSG00000164855|transcript|ENST00000421996.1|processed_transcript|2/2|n.202T>C||||||,G|non_coding_transcript_exon_variant|MODIFIER|TMEM184A|ENSG00000164855|transcript|ENST00000319018.12|nonsense_mediated_decay|8/8|n.*3583T>C||||||	transmembrane protein 184A
1077597	2_36696047_A_G	0	0.333333333333333	0	T|3_prime_UTR_variant|MODIFIER|TMEM184A|ENSG00000164855|transcript|ENST00000297477.10|protein_coding|9/9|n.*1348G>A|||||1348|,T|3_prime_UTR_variant|MODIFIER|TMEM184A|ENSG00000164855|transcript|ENST00000319018.12|nonsense_mediated_decay|8/8|n.*2013G>A|||||4317|,T|non_coding_transcript_exon_variant|MODIFIER|TMEM184A|ENSG00000164855|transcript|ENST00000297477.10|protein_coding|9/9|n.*1348G>A||||||,T|non_coding_transcript_exon_variant|MODIFIER|TMEM184A|ENSG00000164855|transcript|ENST00000449955.1|processed_transcript|1/2|n.643G>A||||||,T|non_coding_transcript_exon_variant|MODIFIER|TMEM184A|ENSG00000164855|transcript|ENST00000421996.1|processed_transcript|1/2|n.173G>A||||||,T|non_coding_transcript_exon_variant|MODIFIER|TMEM184A|ENSG00000164855|transcript|ENST00000319018.12|nonsense_mediated_decay|8/8|n.*2013G>A||||||	transmembrane protein 184A
1077598	2_36697820_A_C	0	1	0	G|3_prime_UTR_variant|MODIFIER|TMEM184A|ENSG00000164855|transcript|ENST00000297477.10|protein_coding|9/9|n.*352T>C|||||352|,G|3_prime_UTR_variant|MODIFIER|TMEM184A|ENSG00000164855|transcript|ENST00000319018.12|nonsense_mediated_decay|8/8|n.*1017T>C|||||3321|,G|non_coding_transcript_exon_variant|MODIFIER|TMEM184A|ENSG00000164855|transcript|ENST00000297477.10|protein_coding|9/9|n.*352T>C||||||,G|non_coding_transcript_exon_variant|MODIFIER|TMEM184A|ENSG00000164855|transcript|ENST00000468535.5|retained_intron|6/6|n.2469T>C||||||,G|non_coding_transcript_exon_variant|MODIFIER|TMEM184A|ENSG00000164855|transcript|ENST00000319018.12|nonsense_mediated_decay|8/8|n.*1017T>C||||||	transmembrane protein 184A
1077599	2_36700140_T_C	0	0.513513513513513	0	G|intron_variant|MODIFIER|TMEM184A|ENSG00000164855|transcript|ENST00000297477.10|protein_coding|7/8|n.815-112T>C||||||,G|intron_variant|MODIFIER|TMEM184A|ENSG00000164855|transcript|ENST00000468535.5|retained_intron|4/5|n.1693-112T>C||||||,G|intron_variant|MODIFIER|TMEM184A|ENSG00000164855|transcript|ENST00000319018.12|nonsense_mediated_decay|6/7|n.*241-112T>C||||||	transmembrane protein 184A
1077600	2_36700865_T_C	0	1	0	G|intron_variant|MODIFIER|TMEM184A|ENSG00000164855|transcript|ENST00000297477.10|protein_coding|6/8|n.645-67T>C||||||,G|intron_variant|MODIFIER|TMEM184A|ENSG00000164855|transcript|ENST00000319010.9|protein_coding|7/7|c.703-67T>C||||||WARNING_TRANSCRIPT_INCOMPLETE,G|intron_variant|MODIFIER|TMEM184A|ENSG00000164855|transcript|ENST00000319018.12|nonsense_mediated_decay|5/7|n.*71-67T>C||||||,G|non_coding_transcript_exon_variant|MODIFIER|TMEM184A|ENSG00000164855|transcript|ENST00000468535.5|retained_intron|4/6|n.1456T>C||||||	transmembrane protein 184A
1077601	2_36701507_G_T	0	0.833333333333333	1	A|intron_variant|MODIFIER|TMEM184A|ENSG00000164855|transcript|ENST00000297477.10|protein_coding|6/8|n.645-444C>T||||||,A|intron_variant|MODIFIER|TMEM184A|ENSG00000164855|transcript|ENST00000319010.9|protein_coding|7/7|c.702+415C>T||||||WARNING_TRANSCRIPT_INCOMPLETE,A|intron_variant|MODIFIER|TMEM184A|ENSG00000164855|transcript|ENST00000319018.12|nonsense_mediated_decay|5/7|n.*71-444C>T||||||,A|non_coding_transcript_exon_variant|MODIFIER|TMEM184A|ENSG00000164855|transcript|ENST00000468535.5|retained_intron|4/6|n.1079C>T||||||	transmembrane protein 184A
1077602	2_36702395_A_T	0	1	0	A|intron_variant|MODIFIER|TMEM184A|ENSG00000164855|transcript|ENST00000297477.10|protein_coding|6/8|n.644+578G>T||||||,A|intron_variant|MODIFIER|TMEM184A|ENSG00000164855|transcript|ENST00000319010.9|protein_coding|7/7|c.702+271G>T||||||WARNING_TRANSCRIPT_INCOMPLETE,A|intron_variant|MODIFIER|TMEM184A|ENSG00000164855|transcript|ENST00000319018.12|nonsense_mediated_decay|5/7|n.*70+578G>T||||||,A|non_coding_transcript_exon_variant|MODIFIER|TMEM184A|ENSG00000164855|transcript|ENST00000468535.5|retained_intron|4/6|n.935G>T||||||	transmembrane protein 184A
1077603	2_36702644_G_A	0	1	0	A|intron_variant|MODIFIER|TMEM184A|ENSG00000164855|transcript|ENST00000297477.10|protein_coding|6/8|n.644+434C>T||||||,A|intron_variant|MODIFIER|TMEM184A|ENSG00000164855|transcript|ENST00000319010.9|protein_coding|7/7|c.702+127C>T||||||WARNING_TRANSCRIPT_INCOMPLETE,A|intron_variant|MODIFIER|TMEM184A|ENSG00000164855|transcript|ENST00000319018.12|nonsense_mediated_decay|5/7|n.*70+434C>T||||||,A|non_coding_transcript_exon_variant|MODIFIER|TMEM184A|ENSG00000164855|transcript|ENST00000468535.5|retained_intron|4/6|n.791C>T||||||	transmembrane protein 184A
1077604	2_36707593_C_G	0	0.655172413793103	0	A|missense_variant|MODERATE|TMEM184A|ENSG00000164855|transcript|ENST00000414730.5|protein_coding|1/4|c.53C>T|p.Ala18Val|100/574|53/527|18/174||WARNING_TRANSCRIPT_INCOMPLETE,A|missense_variant|MODERATE|TMEM184A|ENSG00000164855|transcript|ENST00000431208.1|protein_coding|2/4|c.53C>T|p.Ala18Val|213/579|53/419|18/138||WARNING_TRANSCRIPT_INCOMPLETE,A|missense_variant|MODERATE|TMEM184A|ENSG00000164855|transcript|ENST00000319010.9|protein_coding|2/8|c.53C>T|p.Ala18Val|177/866|53/742|18/246||WARNING_TRANSCRIPT_INCOMPLETE,A|missense_variant|MODERATE|TMEM184A|ENSG00000164855|transcript|ENST00000441933.5|protein_coding|2/4|c.53C>T|p.Ala18Val|217/640|53/476|18/157||WARNING_TRANSCRIPT_INCOMPLETE,A|non_coding_transcript_exon_variant|MODIFIER|TMEM184A|ENSG00000164855|transcript|ENST00000297477.10|protein_coding|2/9|n.53C>T||||||,A|non_coding_transcript_exon_variant|MODIFIER|TMEM184A|ENSG00000164855|transcript|ENST00000474813.5|retained_intron|1/5|n.41C>T||||||,A|non_coding_transcript_exon_variant|MODIFIER|TMEM184A|ENSG00000164855|transcript|ENST00000319018.12|nonsense_mediated_decay|2/8|n.53C>T||||||,A|non_coding_transcript_exon_variant|MODIFIER|TMEM184A|ENSG00000164855|transcript|ENST00000421923.5|nonsense_mediated_decay|2/6|n.53C>T||||||	transmembrane protein 184A
1077605	2_36708332_T_C	0	0.375	0	G|5_prime_UTR_premature_start_codon_gain_variant|LOW|TMEM184A|ENSG00000164855|transcript|ENST00000297477.10|protein_coding|1/9|n.-90T>C||||||,G|5_prime_UTR_premature_start_codon_gain_variant|LOW|TMEM184A|ENSG00000164855|transcript|ENST00000319010.9|protein_coding|1/8|c.-90T>C||||||WARNING_TRANSCRIPT_INCOMPLETE,G|5_prime_UTR_variant|MODIFIER|TMEM184A|ENSG00000164855|transcript|ENST00000297477.10|protein_coding|1/9|n.-90T>C|||||719|,G|5_prime_UTR_variant|MODIFIER|TMEM184A|ENSG00000164855|transcript|ENST00000319010.9|protein_coding|1/8|c.-90T>C|||||719|WARNING_TRANSCRIPT_INCOMPLETE,G|intron_variant|MODIFIER|TMEM184A|ENSG00000164855|transcript|ENST00000431208.1|protein_coding|1/3|c.1-719T>C||||||WARNING_TRANSCRIPT_INCOMPLETE,G|intron_variant|MODIFIER|TMEM184A|ENSG00000164855|transcript|ENST00000421923.5|nonsense_mediated_decay|1/5|n.1-719T>C||||||,G|non_coding_transcript_exon_variant|MODIFIER|TMEM184A|ENSG00000164855|transcript|ENST00000297477.10|protein_coding|1/9|n.-90T>C||||||	transmembrane protein 184A
1077606	2_36710917_G_T	0	1	1	C|5_prime_UTR_variant|MODIFIER|TMEM184A|ENSG00000164855|transcript|ENST00000431208.1|protein_coding|1/4|c.-7C>G|||||5184|WARNING_TRANSCRIPT_INCOMPLETE,C|5_prime_UTR_variant|MODIFIER|TMEM184A|ENSG00000164855|transcript|ENST00000421923.5|nonsense_mediated_decay|1/6|n.-7C>G|||||5184|,C|non_coding_transcript_exon_variant|MODIFIER|TMEM184A|ENSG00000164855|transcript|ENST00000421923.5|nonsense_mediated_decay|1/6|n.-7C>G||||||	transmembrane protein 184A
1077607	2_36712445_G_A	0	1	0	INTERGENIC	NA
1077608	2_36718761_A_T	0	0.545454545454545	0	INTERGENIC	NA
1077609	2_36725189_C_T	0	0.609756097560976	0	INTERGENIC	NA
1077610	2_36725636_C_T	0	0.448275862068966	0	INTERGENIC	NA
1077611	2_36735329_G_T	0	0.423076923076923	1	INTERGENIC	NA
1077612	2_36735898_G_C	0	0.344827586206897	1	INTERGENIC	NA
1077613	2_36739541_G_A	0	0.275862068965517	0	INTERGENIC	NA
1077614	2_36740259_C_T	0	0.390243902439024	0	INTERGENIC	NA
1077615	2_36741316_C_T	0	1	0	INTERGENIC	NA
1077616	2_36750434_C_T	0	0.378378378378378	1	INTERGENIC	NA
1077617	2_36751606_G_A	0	0.408163265306122	1	INTERGENIC	NA
1077618	2_36755609_T_C	0	0.307692307692308	1	C|non_coding_transcript_exon_variant|MODIFIER|AC074389.2|ENSG00000231476|transcript|ENST00000421380.1|pseudogene|1/2|n.35A>C||||||	novel transcript
1077619	2_36760409_C_G	0	1	0	INTERGENIC	NA
1077620	2_36767296_A_C	0	0.285714285714286	0	INTERGENIC	NA
1077621	2_36769255_A_G	0	1	0	INTERGENIC	NA
1077622	2_36773042_C_G	0	1	0	INTERGENIC	NA
1077623	2_36774427_C_T	0	1	0	INTERGENIC	NA
1077624	2_36783431_G_A	0	1	0	INTERGENIC	NA
1077625	2_36786409_A_T	0	1	0	INTERGENIC	NA
1077626	2_36790383_A_C	0	1	0	INTERGENIC	NA
1077627	2_36794031_G_T	0	1	0	INTERGENIC	NA
1077628	2_36800676_C_T	0	1	0	INTERGENIC	NA
1077629	2_36807870_A_G	0	1	0	INTERGENIC	NA
1077630	2_36810405_G_T	0	0.6875	0	INTERGENIC	NA
1077631	2_36817301_G_T	0	1	0	INTERGENIC	NA
1077632	2_36817741_A_C	0	1	0	INTERGENIC	NA
1077633	2_36818534_G_C	0	1	0	INTERGENIC	NA
1077634	2_36819104_A_T	0	0.96875	0	T|intron_variant|MODIFIER|ELFN1|ENSG00000225968|transcript|ENST00000424383.4|protein_coding|1/2|n.-456+211C>T||||||	extracellular leucine rich repeat and fibronectin type III domain containing 1
1077635	2_36820508_A_G	0	1	0	C|intron_variant|MODIFIER|ELFN1|ENSG00000225968|transcript|ENST00000424383.4|protein_coding|1/2|n.-455-2595T>C||||||	extracellular leucine rich repeat and fibronectin type III domain containing 1
1077636	2_36839994_A_G	0	1	0	T|intron_variant|MODIFIER|ELFN1-AS1|ENSG00000236081|transcript|ENST00000453348.1|pseudogene|1/1|n.65-271G>A||||||,T|intron_variant|MODIFIER|ELFN1|ENSG00000225968|transcript|ENST00000561626.3|protein_coding|1/1|n.-293-4831C>T||||||,T|intron_variant|MODIFIER|ELFN1|ENSG00000225968|transcript|ENST00000424383.4|protein_coding|2/2|n.-293-4831C>T||||||,T|non_coding_transcript_exon_variant|MODIFIER|ELFN1-AS1|ENSG00000236081|transcript|ENST00000415399.1|pseudogene|2/2|n.146G>A||||||	ELFN1 antisense RNA 1 ; extracellular leucine rich repeat and fibronectin type III domain containing 1
1077637	2_36841712_A_G	0	1	0	C|intron_variant|MODIFIER|ELFN1-AS1|ENSG00000236081|transcript|ENST00000453348.1|pseudogene|1/1|n.65-555C>G||||||,C|intron_variant|MODIFIER|ELFN1|ENSG00000225968|transcript|ENST00000561626.3|protein_coding|1/1|n.-293-4547G>C||||||,C|intron_variant|MODIFIER|ELFN1|ENSG00000225968|transcript|ENST00000424383.4|protein_coding|2/2|n.-293-4547G>C||||||,C|intron_variant|MODIFIER|ELFN1-AS1|ENSG00000236081|transcript|ENST00000415399.1|pseudogene|1/1|n.84-222C>G||||||	ELFN1 antisense RNA 1 ; extracellular leucine rich repeat and fibronectin type III domain containing 1
1077638	2_36845123_C_G	0	1	0	A|intron_variant|MODIFIER|ELFN1|ENSG00000225968|transcript|ENST00000561626.3|protein_coding|1/1|n.-293-159G>A||||||,A|intron_variant|MODIFIER|ELFN1|ENSG00000225968|transcript|ENST00000424383.4|protein_coding|2/2|n.-293-159G>A||||||	extracellular leucine rich repeat and fibronectin type III domain containing 1
1077639	2_36847870_T_A	0	1	0	INTERGENIC	NA
1077640	2_36848254_T_G	0	1	1	INTERGENIC	NA
1077641	2_36849451_T_C	0	0.714285714285714	0	INTERGENIC	NA
1077642	2_36854891_G_A	0	1	0	INTERGENIC	NA
1077643	2_36855552_C_T	0	1	0	INTERGENIC	NA
1077644	2_36855988_A_C	0	1	0	INTERGENIC	NA
1077645	2_36859887_T_A	0	1	0	INTERGENIC	NA
1077646	2_36867996_G_C	0	1	0	INTERGENIC	NA
1077647	2_36869827_C_T	0	1	1	INTERGENIC	NA
1077648	2_36869866_T_C	0	1	0	INTERGENIC	NA
1077649	2_36877372_C_A	0	1	0	A|intron_variant|MODIFIER|MAD1L1|ENSG00000002822|transcript|ENST00000265854.11|protein_coding|16/16|n.1999-7964C>T||||||,A|intron_variant|MODIFIER|MAD1L1|ENSG00000002822|transcript|ENST00000406869.5|protein_coding|18/18|n.1999-7964C>T||||||,A|intron_variant|MODIFIER|MAD1L1|ENSG00000002822|transcript|ENST00000481633.1|processed_transcript|1/1|n.113-7964C>T||||||,A|intron_variant|MODIFIER|MAD1L1|ENSG00000002822|transcript|ENST00000402746.5|protein_coding|16/16|n.1723-7964C>T||||||,A|intron_variant|MODIFIER|MAD1L1|ENSG00000002822|transcript|ENST00000450235.5|processed_transcript|5/5|n.704-7964C>T||||||,A|intron_variant|MODIFIER|MAD1L1|ENSG00000002822|transcript|ENST00000399654.6|protein_coding|18/18|n.1999-7964C>T||||||,A|intron_variant|MODIFIER|MAD1L1|ENSG00000002822|transcript|ENST00000496548.1|processed_transcript|1/1|n.205+5268C>T||||||,A|intron_variant|MODIFIER|AC069288.1|ENSG00000286192|transcript|ENST00000651235.1|nonsense_mediated_decay|23/23|n.*4762-7964C>T||||||	mitotic arrest deficient 1 like 1 ; Novel protein
1077650	2_36877898_G_A	0	0.34375	0	G|intron_variant|MODIFIER|MAD1L1|ENSG00000002822|transcript|ENST00000265854.11|protein_coding|16/16|n.1999-8265T>C||||||,G|intron_variant|MODIFIER|MAD1L1|ENSG00000002822|transcript|ENST00000406869.5|protein_coding|18/18|n.1999-8265T>C||||||,G|intron_variant|MODIFIER|MAD1L1|ENSG00000002822|transcript|ENST00000481633.1|processed_transcript|1/1|n.113-8265T>C||||||,G|intron_variant|MODIFIER|MAD1L1|ENSG00000002822|transcript|ENST00000402746.5|protein_coding|16/16|n.1723-8265T>C||||||,G|intron_variant|MODIFIER|MAD1L1|ENSG00000002822|transcript|ENST00000450235.5|processed_transcript|5/5|n.704-8265T>C||||||,G|intron_variant|MODIFIER|MAD1L1|ENSG00000002822|transcript|ENST00000399654.6|protein_coding|18/18|n.1999-8265T>C||||||,G|intron_variant|MODIFIER|MAD1L1|ENSG00000002822|transcript|ENST00000496548.1|processed_transcript|1/1|n.205+4967T>C||||||,G|intron_variant|MODIFIER|AC069288.1|ENSG00000286192|transcript|ENST00000651235.1|nonsense_mediated_decay|23/23|n.*4762-8265T>C||||||	mitotic arrest deficient 1 like 1 ; Novel protein
1077651	2_36882138_G_T	0	1	0	T|intron_variant|MODIFIER|MAD1L1|ENSG00000002822|transcript|ENST00000265854.11|protein_coding|16/16|n.1999-8580G>A||||||,T|intron_variant|MODIFIER|MAD1L1|ENSG00000002822|transcript|ENST00000406869.5|protein_coding|18/18|n.1999-8580G>A||||||,T|intron_variant|MODIFIER|MAD1L1|ENSG00000002822|transcript|ENST00000481633.1|processed_transcript|1/1|n.113-8580G>A||||||,T|intron_variant|MODIFIER|MAD1L1|ENSG00000002822|transcript|ENST00000402746.5|protein_coding|16/16|n.1723-8580G>A||||||,T|intron_variant|MODIFIER|MAD1L1|ENSG00000002822|transcript|ENST00000450235.5|processed_transcript|5/5|n.704-8580G>A||||||,T|intron_variant|MODIFIER|MAD1L1|ENSG00000002822|transcript|ENST00000399654.6|protein_coding|18/18|n.1999-8580G>A||||||,T|intron_variant|MODIFIER|MAD1L1|ENSG00000002822|transcript|ENST00000496548.1|processed_transcript|1/1|n.205+4652G>A||||||,T|intron_variant|MODIFIER|AC069288.1|ENSG00000286192|transcript|ENST00000651235.1|nonsense_mediated_decay|23/23|n.*4762-8580G>A||||||	mitotic arrest deficient 1 like 1 ; Novel protein
1077652	2_36885215_C_T	0	1	0	T|intron_variant|MODIFIER|MAD1L1|ENSG00000002822|transcript|ENST00000265854.11|protein_coding|16/16|n.1999-9385G>A||||||,T|intron_variant|MODIFIER|MAD1L1|ENSG00000002822|transcript|ENST00000406869.5|protein_coding|18/18|n.1999-9385G>A||||||,T|intron_variant|MODIFIER|MAD1L1|ENSG00000002822|transcript|ENST00000481633.1|processed_transcript|1/1|n.113-9385G>A||||||,T|intron_variant|MODIFIER|MAD1L1|ENSG00000002822|transcript|ENST00000402746.5|protein_coding|16/16|n.1723-9385G>A||||||,T|intron_variant|MODIFIER|MAD1L1|ENSG00000002822|transcript|ENST00000450235.5|processed_transcript|5/5|n.704-9385G>A||||||,T|intron_variant|MODIFIER|MAD1L1|ENSG00000002822|transcript|ENST00000399654.6|protein_coding|18/18|n.1999-9385G>A||||||,T|intron_variant|MODIFIER|MAD1L1|ENSG00000002822|transcript|ENST00000496548.1|processed_transcript|1/1|n.205+3847G>A||||||,T|intron_variant|MODIFIER|AC069288.1|ENSG00000286192|transcript|ENST00000651235.1|nonsense_mediated_decay|23/23|n.*4762-9385G>A||||||	mitotic arrest deficient 1 like 1 ; Novel protein
1077653	2_36893582_T_C	0	0.558823529411765	0	G|intron_variant|MODIFIER|MAD1L1|ENSG00000002822|transcript|ENST00000265854.11|protein_coding|16/16|n.1999-12897T>C||||||,G|intron_variant|MODIFIER|MAD1L1|ENSG00000002822|transcript|ENST00000406869.5|protein_coding|18/18|n.1999-12897T>C||||||,G|intron_variant|MODIFIER|MAD1L1|ENSG00000002822|transcript|ENST00000481633.1|processed_transcript|1/1|n.113-12897T>C||||||,G|intron_variant|MODIFIER|MAD1L1|ENSG00000002822|transcript|ENST00000402746.5|protein_coding|16/16|n.1723-12897T>C||||||,G|intron_variant|MODIFIER|MAD1L1|ENSG00000002822|transcript|ENST00000450235.5|processed_transcript|5/5|n.704-12897T>C||||||,G|intron_variant|MODIFIER|MAD1L1|ENSG00000002822|transcript|ENST00000399654.6|protein_coding|18/18|n.1999-12897T>C||||||,G|intron_variant|MODIFIER|MAD1L1|ENSG00000002822|transcript|ENST00000496548.1|processed_transcript|1/1|n.205+335T>C||||||,G|intron_variant|MODIFIER|AC069288.1|ENSG00000286192|transcript|ENST00000651235.1|nonsense_mediated_decay|23/23|n.*4762-12897T>C||||||	mitotic arrest deficient 1 like 1 ; Novel protein
1077654	2_36913570_A_C	0	1	0	A|intron_variant|MODIFIER|MAD1L1|ENSG00000002822|transcript|ENST00000265854.11|protein_coding|16/16|n.1999-21031C>T||||||,A|intron_variant|MODIFIER|MAD1L1|ENSG00000002822|transcript|ENST00000406869.5|protein_coding|18/18|n.1999-21031C>T||||||,A|intron_variant|MODIFIER|MAD1L1|ENSG00000002822|transcript|ENST00000481633.1|processed_transcript|1/1|n.113-21031C>T||||||,A|intron_variant|MODIFIER|MAD1L1|ENSG00000002822|transcript|ENST00000402746.5|protein_coding|16/16|n.1723-21031C>T||||||,A|intron_variant|MODIFIER|MAD1L1|ENSG00000002822|transcript|ENST00000450235.5|processed_transcript|5/5|n.704-21031C>T||||||,A|intron_variant|MODIFIER|MAD1L1|ENSG00000002822|transcript|ENST00000399654.6|protein_coding|18/18|n.1999-21031C>T||||||,A|intron_variant|MODIFIER|AC069288.1|ENSG00000286192|transcript|ENST00000651235.1|nonsense_mediated_decay|23/23|n.*4762-21031C>T||||||	mitotic arrest deficient 1 like 1 ; Novel protein
1077655	2_36913942_C_T	0	1	0	C|intron_variant|MODIFIER|MAD1L1|ENSG00000002822|transcript|ENST00000265854.11|protein_coding|16/16|n.1999-21447A>G||||||,C|intron_variant|MODIFIER|MAD1L1|ENSG00000002822|transcript|ENST00000406869.5|protein_coding|18/18|n.1999-21447A>G||||||,C|intron_variant|MODIFIER|MAD1L1|ENSG00000002822|transcript|ENST00000481633.1|processed_transcript|1/1|n.113-21447A>G||||||,C|intron_variant|MODIFIER|MAD1L1|ENSG00000002822|transcript|ENST00000402746.5|protein_coding|16/16|n.1723-21447A>G||||||,C|intron_variant|MODIFIER|MAD1L1|ENSG00000002822|transcript|ENST00000450235.5|processed_transcript|5/5|n.704-21447A>G||||||,C|intron_variant|MODIFIER|MAD1L1|ENSG00000002822|transcript|ENST00000399654.6|protein_coding|18/18|n.1999-21447A>G||||||,C|intron_variant|MODIFIER|AC069288.1|ENSG00000286192|transcript|ENST00000651235.1|nonsense_mediated_decay|23/23|n.*4762-21447A>G||||||	mitotic arrest deficient 1 like 1 ; Novel protein
1077656	2_36931241_G_T	0	1	0	C|intron_variant|MODIFIER|MAD1L1|ENSG00000002822|transcript|ENST00000265854.11|protein_coding|16/16|n.1999-22060T>G||||||,C|intron_variant|MODIFIER|MAD1L1|ENSG00000002822|transcript|ENST00000406869.5|protein_coding|18/18|n.1999-22060T>G||||||,C|intron_variant|MODIFIER|MAD1L1|ENSG00000002822|transcript|ENST00000481633.1|processed_transcript|1/1|n.113-22060T>G||||||,C|intron_variant|MODIFIER|MAD1L1|ENSG00000002822|transcript|ENST00000402746.5|protein_coding|16/16|n.1723-22060T>G||||||,C|intron_variant|MODIFIER|MAD1L1|ENSG00000002822|transcript|ENST00000450235.5|processed_transcript|5/5|n.704-22060T>G||||||,C|intron_variant|MODIFIER|MAD1L1|ENSG00000002822|transcript|ENST00000399654.6|protein_coding|18/18|n.1999-22060T>G||||||,C|intron_variant|MODIFIER|AC069288.1|ENSG00000286192|transcript|ENST00000651235.1|nonsense_mediated_decay|23/23|n.*4762-22060T>G||||||	mitotic arrest deficient 1 like 1 ; Novel protein
1077657	2_36933537_C_A	0	0.209302325581395	0	G|intron_variant|MODIFIER|MAD1L1|ENSG00000002822|transcript|ENST00000265854.11|protein_coding|16/16|n.1999-22513T>C||||||,G|intron_variant|MODIFIER|MAD1L1|ENSG00000002822|transcript|ENST00000406869.5|protein_coding|18/18|n.1999-22513T>C||||||,G|intron_variant|MODIFIER|MAD1L1|ENSG00000002822|transcript|ENST00000481633.1|processed_transcript|1/1|n.113-22513T>C||||||,G|intron_variant|MODIFIER|MAD1L1|ENSG00000002822|transcript|ENST00000402746.5|protein_coding|16/16|n.1723-22513T>C||||||,G|intron_variant|MODIFIER|MAD1L1|ENSG00000002822|transcript|ENST00000450235.5|processed_transcript|5/5|n.704-22513T>C||||||,G|intron_variant|MODIFIER|MAD1L1|ENSG00000002822|transcript|ENST00000399654.6|protein_coding|18/18|n.1999-22513T>C||||||,G|intron_variant|MODIFIER|AC069288.1|ENSG00000286192|transcript|ENST00000651235.1|nonsense_mediated_decay|23/23|n.*4762-22513T>C||||||,G|non_coding_transcript_exon_variant|MODIFIER|AC104129.1|ENSG00000176349|transcript|ENST00000402221.4|pseudogene|1/2|n.156A>G||||||	mitotic arrest deficient 1 like 1 ; Novel protein ; novel transcript, antisense to MAD1L1
1077658	2_36937768_C_G	0	1	0	G|intron_variant|MODIFIER|MAD1L1|ENSG00000002822|transcript|ENST00000265854.11|protein_coding|16/16|n.1999-23324T>C||||||,G|intron_variant|MODIFIER|MAD1L1|ENSG00000002822|transcript|ENST00000406869.5|protein_coding|18/18|n.1999-23324T>C||||||,G|intron_variant|MODIFIER|MAD1L1|ENSG00000002822|transcript|ENST00000481633.1|processed_transcript|1/1|n.113-23324T>C||||||,G|intron_variant|MODIFIER|MAD1L1|ENSG00000002822|transcript|ENST00000402746.5|protein_coding|16/16|n.1723-23324T>C||||||,G|intron_variant|MODIFIER|AC104129.1|ENSG00000176349|transcript|ENST00000402221.4|pseudogene|1/1|n.283+684A>G||||||,G|intron_variant|MODIFIER|MAD1L1|ENSG00000002822|transcript|ENST00000450235.5|processed_transcript|5/5|n.704-23324T>C||||||,G|intron_variant|MODIFIER|MAD1L1|ENSG00000002822|transcript|ENST00000399654.6|protein_coding|18/18|n.1999-23324T>C||||||,G|intron_variant|MODIFIER|AC069288.1|ENSG00000286192|transcript|ENST00000651235.1|nonsense_mediated_decay|23/23|n.*4762-23324T>C||||||	mitotic arrest deficient 1 like 1 ; novel transcript, antisense to MAD1L1 ; Novel protein
1077659	2_36940048_T_C	0	1	0	G|intron_variant|MODIFIER|MAD1L1|ENSG00000002822|transcript|ENST00000265854.11|protein_coding|16/16|n.1999-23979T>C||||||,G|intron_variant|MODIFIER|MAD1L1|ENSG00000002822|transcript|ENST00000406869.5|protein_coding|18/18|n.1999-23979T>C||||||,G|intron_variant|MODIFIER|MAD1L1|ENSG00000002822|transcript|ENST00000481633.1|processed_transcript|1/1|n.113-23979T>C||||||,G|intron_variant|MODIFIER|MAD1L1|ENSG00000002822|transcript|ENST00000402746.5|protein_coding|16/16|n.1723-23979T>C||||||,G|intron_variant|MODIFIER|AC104129.1|ENSG00000176349|transcript|ENST00000402221.4|pseudogene|1/1|n.283+1339A>G||||||,G|intron_variant|MODIFIER|MAD1L1|ENSG00000002822|transcript|ENST00000450235.5|processed_transcript|5/5|n.704-23979T>C||||||,G|intron_variant|MODIFIER|MAD1L1|ENSG00000002822|transcript|ENST00000399654.6|protein_coding|18/18|n.1999-23979T>C||||||,G|intron_variant|MODIFIER|AC069288.1|ENSG00000286192|transcript|ENST00000651235.1|nonsense_mediated_decay|23/23|n.*4762-23979T>C||||||	mitotic arrest deficient 1 like 1 ; novel transcript, antisense to MAD1L1 ; Novel protein
1077660	2_36949070_G_A	0	1	1	T|intron_variant|MODIFIER|MAD1L1|ENSG00000002822|transcript|ENST00000265854.11|protein_coding|16/16|n.1999-24872G>A||||||,T|intron_variant|MODIFIER|MAD1L1|ENSG00000002822|transcript|ENST00000406869.5|protein_coding|18/18|n.1999-24872G>A||||||,T|intron_variant|MODIFIER|MAD1L1|ENSG00000002822|transcript|ENST00000481633.1|processed_transcript|1/1|n.113-24872G>A||||||,T|intron_variant|MODIFIER|MAD1L1|ENSG00000002822|transcript|ENST00000402746.5|protein_coding|16/16|n.1723-24872G>A||||||,T|intron_variant|MODIFIER|AC104129.1|ENSG00000176349|transcript|ENST00000402221.4|pseudogene|1/1|n.283+2232C>T||||||,T|intron_variant|MODIFIER|MAD1L1|ENSG00000002822|transcript|ENST00000450235.5|processed_transcript|5/5|n.704-24872G>A||||||,T|intron_variant|MODIFIER|MAD1L1|ENSG00000002822|transcript|ENST00000399654.6|protein_coding|18/18|n.1999-24872G>A||||||,T|intron_variant|MODIFIER|AC069288.1|ENSG00000286192|transcript|ENST00000651235.1|nonsense_mediated_decay|23/23|n.*4762-24872G>A||||||	mitotic arrest deficient 1 like 1 ; novel transcript, antisense to MAD1L1 ; Novel protein
1077661	2_36950115_A_G	0	1	0	T|intron_variant|MODIFIER|MAD1L1|ENSG00000002822|transcript|ENST00000265854.11|protein_coding|16/16|n.1999-25401G>A||||||,T|intron_variant|MODIFIER|MAD1L1|ENSG00000002822|transcript|ENST00000406869.5|protein_coding|18/18|n.1999-25401G>A||||||,T|intron_variant|MODIFIER|MAD1L1|ENSG00000002822|transcript|ENST00000481633.1|processed_transcript|1/1|n.113-25401G>A||||||,T|intron_variant|MODIFIER|MAD1L1|ENSG00000002822|transcript|ENST00000402746.5|protein_coding|16/16|n.1723-25401G>A||||||,T|intron_variant|MODIFIER|AC104129.1|ENSG00000176349|transcript|ENST00000402221.4|pseudogene|1/1|n.283+2761C>T||||||,T|intron_variant|MODIFIER|MAD1L1|ENSG00000002822|transcript|ENST00000450235.5|processed_transcript|5/5|n.704-25401G>A||||||,T|intron_variant|MODIFIER|MAD1L1|ENSG00000002822|transcript|ENST00000399654.6|protein_coding|18/18|n.1999-25401G>A||||||,T|intron_variant|MODIFIER|AC069288.1|ENSG00000286192|transcript|ENST00000651235.1|nonsense_mediated_decay|23/23|n.*4762-25401G>A||||||	mitotic arrest deficient 1 like 1 ; novel transcript, antisense to MAD1L1 ; Novel protein
1077662	2_36951112_C_T	0	1	0	C|intron_variant|MODIFIER|MAD1L1|ENSG00000002822|transcript|ENST00000265854.11|protein_coding|16/16|n.1999-25569A>G||||||,C|intron_variant|MODIFIER|MAD1L1|ENSG00000002822|transcript|ENST00000406869.5|protein_coding|18/18|n.1999-25569A>G||||||,C|intron_variant|MODIFIER|MAD1L1|ENSG00000002822|transcript|ENST00000481633.1|processed_transcript|1/1|n.113-25569A>G||||||,C|intron_variant|MODIFIER|MAD1L1|ENSG00000002822|transcript|ENST00000402746.5|protein_coding|16/16|n.1723-25569A>G||||||,C|intron_variant|MODIFIER|AC104129.1|ENSG00000176349|transcript|ENST00000402221.4|pseudogene|1/1|n.283+2929T>C||||||,C|intron_variant|MODIFIER|MAD1L1|ENSG00000002822|transcript|ENST00000450235.5|processed_transcript|5/5|n.704-25569A>G||||||,C|intron_variant|MODIFIER|MAD1L1|ENSG00000002822|transcript|ENST00000399654.6|protein_coding|18/18|n.1999-25569A>G||||||,C|intron_variant|MODIFIER|AC069288.1|ENSG00000286192|transcript|ENST00000651235.1|nonsense_mediated_decay|23/23|n.*4762-25569A>G||||||	mitotic arrest deficient 1 like 1 ; novel transcript, antisense to MAD1L1 ; Novel protein
1077663	2_36965723_C_T	0	0.58974358974359	0	G|intron_variant|MODIFIER|MAD1L1|ENSG00000002822|transcript|ENST00000265854.11|protein_coding|16/16|n.1999-30469T>C||||||,G|intron_variant|MODIFIER|MAD1L1|ENSG00000002822|transcript|ENST00000406869.5|protein_coding|18/18|n.1999-30469T>C||||||,G|intron_variant|MODIFIER|MAD1L1|ENSG00000002822|transcript|ENST00000481633.1|processed_transcript|1/1|n.112+25948T>C||||||,G|intron_variant|MODIFIER|MAD1L1|ENSG00000002822|transcript|ENST00000402746.5|protein_coding|16/16|n.1723-30469T>C||||||,G|intron_variant|MODIFIER|AC104129.1|ENSG00000176349|transcript|ENST00000402221.4|pseudogene|1/1|n.284-551A>G||||||,G|intron_variant|MODIFIER|MAD1L1|ENSG00000002822|transcript|ENST00000450235.5|processed_transcript|5/5|n.704-30469T>C||||||,G|intron_variant|MODIFIER|MAD1L1|ENSG00000002822|transcript|ENST00000399654.6|protein_coding|18/18|n.1999-30469T>C||||||,G|intron_variant|MODIFIER|AC069288.1|ENSG00000286192|transcript|ENST00000651235.1|nonsense_mediated_decay|23/23|n.*4762-30469T>C||||||,G|non_coding_transcript_exon_variant|MODIFIER|AC104129.1|ENSG00000176349|transcript|ENST00000480694.2|pseudogene|1/2|n.1398A>G||||||	mitotic arrest deficient 1 like 1 ; novel transcript, antisense to MAD1L1 ; Novel protein
1077664	2_36967561_C_T	0	0.733333333333333	0	C|intron_variant|MODIFIER|MAD1L1|ENSG00000002822|transcript|ENST00000265854.11|protein_coding|16/16|n.1999-32199A>G||||||,C|intron_variant|MODIFIER|MAD1L1|ENSG00000002822|transcript|ENST00000406869.5|protein_coding|18/18|n.1999-32199A>G||||||,C|intron_variant|MODIFIER|MAD1L1|ENSG00000002822|transcript|ENST00000481633.1|processed_transcript|1/1|n.112+24218A>G||||||,C|intron_variant|MODIFIER|MAD1L1|ENSG00000002822|transcript|ENST00000402746.5|protein_coding|16/16|n.1723-32199A>G||||||,C|intron_variant|MODIFIER|MAD1L1|ENSG00000002822|transcript|ENST00000450235.5|processed_transcript|5/5|n.704-32199A>G||||||,C|intron_variant|MODIFIER|MAD1L1|ENSG00000002822|transcript|ENST00000399654.6|protein_coding|18/18|n.1999-32199A>G||||||,C|intron_variant|MODIFIER|AC069288.1|ENSG00000286192|transcript|ENST00000651235.1|nonsense_mediated_decay|23/23|n.*4762-32199A>G||||||,C|non_coding_transcript_exon_variant|MODIFIER|AC104129.1|ENSG00000176349|transcript|ENST00000480694.2|pseudogene|2/2|n.2977T>C||||||,C|non_coding_transcript_exon_variant|MODIFIER|AC104129.1|ENSG00000176349|transcript|ENST00000402221.4|pseudogene|2/2|n.1463T>C||||||	mitotic arrest deficient 1 like 1 ; Novel protein ; novel transcript, antisense to MAD1L1
1077665	2_36972584_A_G	0	1	0	G|intron_variant|MODIFIER|MAD1L1|ENSG00000002822|transcript|ENST00000265854.11|protein_coding|16/16|n.1999-33758T>C||||||,G|intron_variant|MODIFIER|MAD1L1|ENSG00000002822|transcript|ENST00000406869.5|protein_coding|18/18|n.1999-33758T>C||||||,G|intron_variant|MODIFIER|MAD1L1|ENSG00000002822|transcript|ENST00000481633.1|processed_transcript|1/1|n.112+22659T>C||||||,G|intron_variant|MODIFIER|MAD1L1|ENSG00000002822|transcript|ENST00000402746.5|protein_coding|16/16|n.1723-33758T>C||||||,G|intron_variant|MODIFIER|MAD1L1|ENSG00000002822|transcript|ENST00000450235.5|processed_transcript|5/5|n.704-33758T>C||||||,G|intron_variant|MODIFIER|MAD1L1|ENSG00000002822|transcript|ENST00000399654.6|protein_coding|18/18|n.1999-33758T>C||||||,G|intron_variant|MODIFIER|AC069288.1|ENSG00000286192|transcript|ENST00000651235.1|nonsense_mediated_decay|23/23|n.*4762-33758T>C||||||	mitotic arrest deficient 1 like 1 ; Novel protein
1077666	2_36979778_G_C	0	0.620689655172414	0	T|intron_variant|MODIFIER|MAD1L1|ENSG00000002822|transcript|ENST00000265854.11|protein_coding|16/16|n.1999-38158T>A||||||,T|intron_variant|MODIFIER|MAD1L1|ENSG00000002822|transcript|ENST00000406869.5|protein_coding|18/18|n.1999-38158T>A||||||,T|intron_variant|MODIFIER|MAD1L1|ENSG00000002822|transcript|ENST00000481633.1|processed_transcript|1/1|n.112+18259T>A||||||,T|intron_variant|MODIFIER|MAD1L1|ENSG00000002822|transcript|ENST00000402746.5|protein_coding|16/16|n.1723-38158T>A||||||,T|intron_variant|MODIFIER|MAD1L1|ENSG00000002822|transcript|ENST00000450235.5|processed_transcript|5/5|n.704-38158T>A||||||,T|intron_variant|MODIFIER|MAD1L1|ENSG00000002822|transcript|ENST00000399654.6|protein_coding|18/18|n.1999-38158T>A||||||,T|intron_variant|MODIFIER|AC069288.1|ENSG00000286192|transcript|ENST00000651235.1|nonsense_mediated_decay|23/23|n.*4762-38158T>A||||||	mitotic arrest deficient 1 like 1 ; Novel protein
1077667	2_36984914_G_C	0	0.652173913043478	0	A|intron_variant|MODIFIER|MAD1L1|ENSG00000002822|transcript|ENST00000265854.11|protein_coding|16/16|n.1999-39891G>T||||||,A|intron_variant|MODIFIER|MAD1L1|ENSG00000002822|transcript|ENST00000406869.5|protein_coding|18/18|n.1999-39891G>T||||||,A|intron_variant|MODIFIER|MAD1L1|ENSG00000002822|transcript|ENST00000481633.1|processed_transcript|1/1|n.112+16526G>T||||||,A|intron_variant|MODIFIER|MAD1L1|ENSG00000002822|transcript|ENST00000402746.5|protein_coding|16/16|n.1723-39891G>T||||||,A|intron_variant|MODIFIER|MAD1L1|ENSG00000002822|transcript|ENST00000450235.5|processed_transcript|5/5|n.704-39891G>T||||||,A|intron_variant|MODIFIER|MAD1L1|ENSG00000002822|transcript|ENST00000399654.6|protein_coding|18/18|n.1999-39891G>T||||||,A|intron_variant|MODIFIER|AC069288.1|ENSG00000286192|transcript|ENST00000651235.1|nonsense_mediated_decay|23/23|n.*4762-39891G>T||||||	mitotic arrest deficient 1 like 1 ; Novel protein
1077668	2_36985060_G_A	0	0.655172413793103	0	C|intron_variant|MODIFIER|MAD1L1|ENSG00000002822|transcript|ENST00000265854.11|protein_coding|16/16|n.1999-40467A>G||||||,C|intron_variant|MODIFIER|MAD1L1|ENSG00000002822|transcript|ENST00000406869.5|protein_coding|18/18|n.1999-40467A>G||||||,C|intron_variant|MODIFIER|MAD1L1|ENSG00000002822|transcript|ENST00000481633.1|processed_transcript|1/1|n.112+15950A>G||||||,C|intron_variant|MODIFIER|MAD1L1|ENSG00000002822|transcript|ENST00000402746.5|protein_coding|16/16|n.1723-40467A>G||||||,C|intron_variant|MODIFIER|MAD1L1|ENSG00000002822|transcript|ENST00000450235.5|processed_transcript|5/5|n.704-40467A>G||||||,C|intron_variant|MODIFIER|MAD1L1|ENSG00000002822|transcript|ENST00000399654.6|protein_coding|18/18|n.1999-40467A>G||||||,C|intron_variant|MODIFIER|AC069288.1|ENSG00000286192|transcript|ENST00000651235.1|nonsense_mediated_decay|23/23|n.*4762-40467A>G||||||	mitotic arrest deficient 1 like 1 ; Novel protein
1077669	2_36986043_G_T	0	0.666666666666667	0	T|intron_variant|MODIFIER|MAD1L1|ENSG00000002822|transcript|ENST00000265854.11|protein_coding|16/16|n.1998+37628G>A||||||,T|intron_variant|MODIFIER|MAD1L1|ENSG00000002822|transcript|ENST00000406869.5|protein_coding|18/18|n.1998+37628G>A||||||,T|intron_variant|MODIFIER|MAD1L1|ENSG00000002822|transcript|ENST00000481633.1|processed_transcript|1/1|n.112+12073G>A||||||,T|intron_variant|MODIFIER|MAD1L1|ENSG00000002822|transcript|ENST00000402746.5|protein_coding|16/16|n.1722+37628G>A||||||,T|intron_variant|MODIFIER|MAD1L1|ENSG00000002822|transcript|ENST00000450235.5|processed_transcript|5/5|n.703+37628G>A||||||,T|intron_variant|MODIFIER|MAD1L1|ENSG00000002822|transcript|ENST00000399654.6|protein_coding|18/18|n.1998+37628G>A||||||,T|intron_variant|MODIFIER|AC069288.1|ENSG00000286192|transcript|ENST00000651235.1|nonsense_mediated_decay|23/23|n.*4761+37628G>A||||||	mitotic arrest deficient 1 like 1 ; Novel protein
1077670	2_36990479_C_A	0	0.481481481481481	0	T|intron_variant|MODIFIER|MAD1L1|ENSG00000002822|transcript|ENST00000265854.11|protein_coding|16/16|n.1998+34736G>A||||||,T|intron_variant|MODIFIER|MAD1L1|ENSG00000002822|transcript|ENST00000406869.5|protein_coding|18/18|n.1998+34736G>A||||||,T|intron_variant|MODIFIER|MAD1L1|ENSG00000002822|transcript|ENST00000481633.1|processed_transcript|1/1|n.112+9181G>A||||||,T|intron_variant|MODIFIER|MAD1L1|ENSG00000002822|transcript|ENST00000402746.5|protein_coding|16/16|n.1722+34736G>A||||||,T|intron_variant|MODIFIER|MAD1L1|ENSG00000002822|transcript|ENST00000450235.5|processed_transcript|5/5|n.703+34736G>A||||||,T|intron_variant|MODIFIER|MAD1L1|ENSG00000002822|transcript|ENST00000399654.6|protein_coding|18/18|n.1998+34736G>A||||||,T|intron_variant|MODIFIER|AC069288.1|ENSG00000286192|transcript|ENST00000651235.1|nonsense_mediated_decay|23/23|n.*4761+34736G>A||||||	mitotic arrest deficient 1 like 1 ; Novel protein
1077671	2_36993800_G_A	0	1	0	G|intron_variant|MODIFIER|MAD1L1|ENSG00000002822|transcript|ENST00000265854.11|protein_coding|16/16|n.1998+28750G>C||||||,G|intron_variant|MODIFIER|MAD1L1|ENSG00000002822|transcript|ENST00000406869.5|protein_coding|18/18|n.1998+28750G>C||||||,G|intron_variant|MODIFIER|MAD1L1|ENSG00000002822|transcript|ENST00000481633.1|processed_transcript|1/1|n.112+3195G>C||||||,G|intron_variant|MODIFIER|MAD1L1|ENSG00000002822|transcript|ENST00000402746.5|protein_coding|16/16|n.1722+28750G>C||||||,G|intron_variant|MODIFIER|MAD1L1|ENSG00000002822|transcript|ENST00000450235.5|processed_transcript|5/5|n.703+28750G>C||||||,G|intron_variant|MODIFIER|MAD1L1|ENSG00000002822|transcript|ENST00000399654.6|protein_coding|18/18|n.1998+28750G>C||||||,G|intron_variant|MODIFIER|AC069288.1|ENSG00000286192|transcript|ENST00000651235.1|nonsense_mediated_decay|23/23|n.*4761+28750G>C||||||	mitotic arrest deficient 1 like 1 ; Novel protein
1077672	2_36997044_G_T	0	0.592592592592593	0	G|intron_variant|MODIFIER|MAD1L1|ENSG00000002822|transcript|ENST00000265854.11|protein_coding|16/16|n.1998+28357T>C||||||,G|intron_variant|MODIFIER|MAD1L1|ENSG00000002822|transcript|ENST00000406869.5|protein_coding|18/18|n.1998+28357T>C||||||,G|intron_variant|MODIFIER|MAD1L1|ENSG00000002822|transcript|ENST00000481633.1|processed_transcript|1/1|n.112+2802T>C||||||,G|intron_variant|MODIFIER|MAD1L1|ENSG00000002822|transcript|ENST00000402746.5|protein_coding|16/16|n.1722+28357T>C||||||,G|intron_variant|MODIFIER|MAD1L1|ENSG00000002822|transcript|ENST00000450235.5|processed_transcript|5/5|n.703+28357T>C||||||,G|intron_variant|MODIFIER|MAD1L1|ENSG00000002822|transcript|ENST00000399654.6|protein_coding|18/18|n.1998+28357T>C||||||,G|intron_variant|MODIFIER|AC069288.1|ENSG00000286192|transcript|ENST00000651235.1|nonsense_mediated_decay|23/23|n.*4761+28357T>C||||||	mitotic arrest deficient 1 like 1 ; Novel protein
1077673	2_37003949_G_T	0	0.777777777777778	0	G|intron_variant|MODIFIER|MAD1L1|ENSG00000002822|transcript|ENST00000265854.11|protein_coding|16/16|n.1998+25614T>C||||||,G|intron_variant|MODIFIER|MAD1L1|ENSG00000002822|transcript|ENST00000406869.5|protein_coding|18/18|n.1998+25614T>C||||||,G|intron_variant|MODIFIER|MAD1L1|ENSG00000002822|transcript|ENST00000481633.1|processed_transcript|1/1|n.112+59T>C||||||,G|intron_variant|MODIFIER|MAD1L1|ENSG00000002822|transcript|ENST00000402746.5|protein_coding|16/16|n.1722+25614T>C||||||,G|intron_variant|MODIFIER|MAD1L1|ENSG00000002822|transcript|ENST00000450235.5|processed_transcript|5/5|n.703+25614T>C||||||,G|intron_variant|MODIFIER|MAD1L1|ENSG00000002822|transcript|ENST00000399654.6|protein_coding|18/18|n.1998+25614T>C||||||,G|intron_variant|MODIFIER|AC069288.1|ENSG00000286192|transcript|ENST00000651235.1|nonsense_mediated_decay|23/23|n.*4761+25614T>C||||||	mitotic arrest deficient 1 like 1 ; Novel protein
1077674	2_37004871_A_G	0	1	0	G|intron_variant|MODIFIER|MAD1L1|ENSG00000002822|transcript|ENST00000265854.11|protein_coding|16/16|n.1998+23980T>C||||||,G|intron_variant|MODIFIER|MAD1L1|ENSG00000002822|transcript|ENST00000406869.5|protein_coding|18/18|n.1998+23980T>C||||||,G|intron_variant|MODIFIER|MAD1L1|ENSG00000002822|transcript|ENST00000402746.5|protein_coding|16/16|n.1722+23980T>C||||||,G|intron_variant|MODIFIER|MAD1L1|ENSG00000002822|transcript|ENST00000450235.5|processed_transcript|5/5|n.703+23980T>C||||||,G|intron_variant|MODIFIER|MAD1L1|ENSG00000002822|transcript|ENST00000399654.6|protein_coding|18/18|n.1998+23980T>C||||||,G|intron_variant|MODIFIER|AC069288.1|ENSG00000286192|transcript|ENST00000651235.1|nonsense_mediated_decay|23/23|n.*4761+23980T>C||||||	mitotic arrest deficient 1 like 1 ; Novel protein
1077675	2_37009678_C_A	0	0.75	0	T|intron_variant|MODIFIER|MAD1L1|ENSG00000002822|transcript|ENST00000265854.11|protein_coding|16/16|n.1998+23079G>A||||||,T|intron_variant|MODIFIER|MAD1L1|ENSG00000002822|transcript|ENST00000406869.5|protein_coding|18/18|n.1998+23079G>A||||||,T|intron_variant|MODIFIER|MAD1L1|ENSG00000002822|transcript|ENST00000402746.5|protein_coding|16/16|n.1722+23079G>A||||||,T|intron_variant|MODIFIER|MAD1L1|ENSG00000002822|transcript|ENST00000450235.5|processed_transcript|5/5|n.703+23079G>A||||||,T|intron_variant|MODIFIER|MAD1L1|ENSG00000002822|transcript|ENST00000399654.6|protein_coding|18/18|n.1998+23079G>A||||||,T|intron_variant|MODIFIER|AC069288.1|ENSG00000286192|transcript|ENST00000651235.1|nonsense_mediated_decay|23/23|n.*4761+23079G>A||||||	mitotic arrest deficient 1 like 1 ; Novel protein
1077676	2_37011373_C_G	0	0.658536585365854	0	G|intron_variant|MODIFIER|MAD1L1|ENSG00000002822|transcript|ENST00000265854.11|protein_coding|16/16|n.1998+21476T>C||||||,G|intron_variant|MODIFIER|MAD1L1|ENSG00000002822|transcript|ENST00000406869.5|protein_coding|18/18|n.1998+21476T>C||||||,G|intron_variant|MODIFIER|MAD1L1|ENSG00000002822|transcript|ENST00000402746.5|protein_coding|16/16|n.1722+21476T>C||||||,G|intron_variant|MODIFIER|MAD1L1|ENSG00000002822|transcript|ENST00000450235.5|processed_transcript|5/5|n.703+21476T>C||||||,G|intron_variant|MODIFIER|MAD1L1|ENSG00000002822|transcript|ENST00000399654.6|protein_coding|18/18|n.1998+21476T>C||||||,G|intron_variant|MODIFIER|AC069288.1|ENSG00000286192|transcript|ENST00000651235.1|nonsense_mediated_decay|23/23|n.*4761+21476T>C||||||	mitotic arrest deficient 1 like 1 ; Novel protein
1077677	2_37011681_C_T	0	0.65	0	T|intron_variant|MODIFIER|MAD1L1|ENSG00000002822|transcript|ENST00000265854.11|protein_coding|16/16|n.1998+17010G>A||||||,T|intron_variant|MODIFIER|MAD1L1|ENSG00000002822|transcript|ENST00000406869.5|protein_coding|18/18|n.1998+17010G>A||||||,T|intron_variant|MODIFIER|MAD1L1|ENSG00000002822|transcript|ENST00000402746.5|protein_coding|16/16|n.1722+17010G>A||||||,T|intron_variant|MODIFIER|MAD1L1|ENSG00000002822|transcript|ENST00000450235.5|processed_transcript|5/5|n.703+17010G>A||||||,T|intron_variant|MODIFIER|MAD1L1|ENSG00000002822|transcript|ENST00000399654.6|protein_coding|18/18|n.1998+17010G>A||||||,T|intron_variant|MODIFIER|AC069288.1|ENSG00000286192|transcript|ENST00000651235.1|nonsense_mediated_decay|23/23|n.*4761+17010G>A||||||	mitotic arrest deficient 1 like 1 ; Novel protein
1077678	2_37016661_T_C	0	0.828571428571429	0	A|intron_variant|MODIFIER|MAD1L1|ENSG00000002822|transcript|ENST00000265854.11|protein_coding|16/16|n.1998+16768C>T||||||,A|intron_variant|MODIFIER|MAD1L1|ENSG00000002822|transcript|ENST00000406869.5|protein_coding|18/18|n.1998+16768C>T||||||,A|intron_variant|MODIFIER|MAD1L1|ENSG00000002822|transcript|ENST00000402746.5|protein_coding|16/16|n.1722+16768C>T||||||,A|intron_variant|MODIFIER|MAD1L1|ENSG00000002822|transcript|ENST00000450235.5|processed_transcript|5/5|n.703+16768C>T||||||,A|intron_variant|MODIFIER|MAD1L1|ENSG00000002822|transcript|ENST00000399654.6|protein_coding|18/18|n.1998+16768C>T||||||,A|intron_variant|MODIFIER|AC069288.1|ENSG00000286192|transcript|ENST00000651235.1|nonsense_mediated_decay|23/23|n.*4761+16768C>T||||||	mitotic arrest deficient 1 like 1 ; Novel protein
1077679	2_37020872_T_C	0	0.483870967741935	0	C|intron_variant|MODIFIER|MAD1L1|ENSG00000002822|transcript|ENST00000265854.11|protein_coding|16/16|n.1998+14451A>G||||||,C|intron_variant|MODIFIER|MAD1L1|ENSG00000002822|transcript|ENST00000406869.5|protein_coding|18/18|n.1998+14451A>G||||||,C|intron_variant|MODIFIER|MAD1L1|ENSG00000002822|transcript|ENST00000402746.5|protein_coding|16/16|n.1722+14451A>G||||||,C|intron_variant|MODIFIER|MAD1L1|ENSG00000002822|transcript|ENST00000450235.5|processed_transcript|5/5|n.703+14451A>G||||||,C|intron_variant|MODIFIER|MAD1L1|ENSG00000002822|transcript|ENST00000399654.6|protein_coding|18/18|n.1998+14451A>G||||||,C|intron_variant|MODIFIER|AC069288.1|ENSG00000286192|transcript|ENST00000651235.1|nonsense_mediated_decay|23/23|n.*4761+14451A>G||||||	mitotic arrest deficient 1 like 1 ; Novel protein
1077680	2_37031949_C_G	0	0.333333333333333	0	G|intron_variant|MODIFIER|MAD1L1|ENSG00000002822|transcript|ENST00000265854.11|protein_coding|16/16|n.1998+9174G>C||||||,G|intron_variant|MODIFIER|MAD1L1|ENSG00000002822|transcript|ENST00000406869.5|protein_coding|18/18|n.1998+9174G>C||||||,G|intron_variant|MODIFIER|MAD1L1|ENSG00000002822|transcript|ENST00000402746.5|protein_coding|16/16|n.1722+9174G>C||||||,G|intron_variant|MODIFIER|MAD1L1|ENSG00000002822|transcript|ENST00000450235.5|processed_transcript|5/5|n.703+9174G>C||||||,G|intron_variant|MODIFIER|MAD1L1|ENSG00000002822|transcript|ENST00000399654.6|protein_coding|18/18|n.1998+9174G>C||||||,G|intron_variant|MODIFIER|AC069288.1|ENSG00000286192|transcript|ENST00000651235.1|nonsense_mediated_decay|23/23|n.*4761+9174G>C||||||	mitotic arrest deficient 1 like 1 ; Novel protein
1077681	2_37044181_T_C	0	0.675675675675676	0	C|intron_variant|MODIFIER|MAD1L1|ENSG00000002822|transcript|ENST00000265854.11|protein_coding|15/16|n.1808-1176A>G||||||,C|intron_variant|MODIFIER|MAD1L1|ENSG00000002822|transcript|ENST00000406869.5|protein_coding|17/18|n.1808-1176A>G||||||,C|intron_variant|MODIFIER|MAD1L1|ENSG00000002822|transcript|ENST00000402746.5|protein_coding|15/16|n.1532-1176A>G||||||,C|intron_variant|MODIFIER|MAD1L1|ENSG00000002822|transcript|ENST00000437877.1|protein_coding|2/2|c.176-1176A>G||||||WARNING_TRANSCRIPT_NO_STOP_CODON,C|intron_variant|MODIFIER|MAD1L1|ENSG00000002822|transcript|ENST00000450235.5|processed_transcript|4/5|n.513-1176A>G||||||,C|intron_variant|MODIFIER|MAD1L1|ENSG00000002822|transcript|ENST00000399654.6|protein_coding|17/18|n.1808-1176A>G||||||,C|intron_variant|MODIFIER|AC069288.1|ENSG00000286192|transcript|ENST00000651235.1|nonsense_mediated_decay|22/23|n.*4571-1176A>G||||||	mitotic arrest deficient 1 like 1 ; Novel protein
1077682	2_37044422_A_G	0	0.714285714285714	0	C|intron_variant|MODIFIER|MAD1L1|ENSG00000002822|transcript|ENST00000265854.11|protein_coding|15/16|n.1808-1538A>G||||||,C|intron_variant|MODIFIER|MAD1L1|ENSG00000002822|transcript|ENST00000406869.5|protein_coding|17/18|n.1808-1538A>G||||||,C|intron_variant|MODIFIER|MAD1L1|ENSG00000002822|transcript|ENST00000402746.5|protein_coding|15/16|n.1532-1538A>G||||||,C|intron_variant|MODIFIER|MAD1L1|ENSG00000002822|transcript|ENST00000437877.1|protein_coding|2/2|c.176-1538A>G||||||WARNING_TRANSCRIPT_NO_STOP_CODON,C|intron_variant|MODIFIER|MAD1L1|ENSG00000002822|transcript|ENST00000450235.5|processed_transcript|4/5|n.513-1538A>G||||||,C|intron_variant|MODIFIER|MAD1L1|ENSG00000002822|transcript|ENST00000399654.6|protein_coding|17/18|n.1808-1538A>G||||||,C|intron_variant|MODIFIER|AC069288.1|ENSG00000286192|transcript|ENST00000651235.1|nonsense_mediated_decay|22/23|n.*4571-1538A>G||||||	mitotic arrest deficient 1 like 1 ; Novel protein
1077683	2_37052114_T_A	0	0.666666666666667	0	T|intron_variant|MODIFIER|MAD1L1|ENSG00000002822|transcript|ENST00000265854.11|protein_coding|15/16|n.1808-1739G>A||||||,T|intron_variant|MODIFIER|MAD1L1|ENSG00000002822|transcript|ENST00000406869.5|protein_coding|17/18|n.1808-1739G>A||||||,T|intron_variant|MODIFIER|MAD1L1|ENSG00000002822|transcript|ENST00000402746.5|protein_coding|15/16|n.1532-1739G>A||||||,T|intron_variant|MODIFIER|MAD1L1|ENSG00000002822|transcript|ENST00000437877.1|protein_coding|2/2|c.176-1739G>A||||||WARNING_TRANSCRIPT_NO_STOP_CODON,T|intron_variant|MODIFIER|MAD1L1|ENSG00000002822|transcript|ENST00000450235.5|processed_transcript|4/5|n.513-1739G>A||||||,T|intron_variant|MODIFIER|MAD1L1|ENSG00000002822|transcript|ENST00000399654.6|protein_coding|17/18|n.1808-1739G>A||||||,T|intron_variant|MODIFIER|AC069288.1|ENSG00000286192|transcript|ENST00000651235.1|nonsense_mediated_decay|22/23|n.*4571-1739G>A||||||	mitotic arrest deficient 1 like 1 ; Novel protein
1077684	2_37052422_T_A	0	0.64	0	C|intron_variant|MODIFIER|MAD1L1|ENSG00000002822|transcript|ENST00000265854.11|protein_coding|15/16|n.1808-2248A>G||||||,C|intron_variant|MODIFIER|MAD1L1|ENSG00000002822|transcript|ENST00000406869.5|protein_coding|17/18|n.1808-2248A>G||||||,C|intron_variant|MODIFIER|MAD1L1|ENSG00000002822|transcript|ENST00000402746.5|protein_coding|15/16|n.1532-2248A>G||||||,C|intron_variant|MODIFIER|MAD1L1|ENSG00000002822|transcript|ENST00000437877.1|protein_coding|2/2|c.176-2248A>G||||||WARNING_TRANSCRIPT_NO_STOP_CODON,C|intron_variant|MODIFIER|MAD1L1|ENSG00000002822|transcript|ENST00000450235.5|processed_transcript|4/5|n.513-2248A>G||||||,C|intron_variant|MODIFIER|MAD1L1|ENSG00000002822|transcript|ENST00000399654.6|protein_coding|17/18|n.1808-2248A>G||||||,C|intron_variant|MODIFIER|AC069288.1|ENSG00000286192|transcript|ENST00000651235.1|nonsense_mediated_decay|22/23|n.*4571-2248A>G||||||	mitotic arrest deficient 1 like 1 ; Novel protein
1077685	2_37053920_A_C	0	1	0	A|intron_variant|MODIFIER|MAD1L1|ENSG00000002822|transcript|ENST00000265854.11|protein_coding|15/16|n.1808-9316C>T||||||,A|intron_variant|MODIFIER|MAD1L1|ENSG00000002822|transcript|ENST00000406869.5|protein_coding|17/18|n.1808-9316C>T||||||,A|intron_variant|MODIFIER|MAD1L1|ENSG00000002822|transcript|ENST00000402746.5|protein_coding|15/16|n.1532-9316C>T||||||,A|intron_variant|MODIFIER|MAD1L1|ENSG00000002822|transcript|ENST00000437877.1|protein_coding|2/2|c.176-9316C>T||||||WARNING_TRANSCRIPT_NO_STOP_CODON,A|intron_variant|MODIFIER|MAD1L1|ENSG00000002822|transcript|ENST00000450235.5|processed_transcript|4/5|n.513-9316C>T||||||,A|intron_variant|MODIFIER|MAD1L1|ENSG00000002822|transcript|ENST00000399654.6|protein_coding|17/18|n.1808-9316C>T||||||,A|intron_variant|MODIFIER|AC069288.1|ENSG00000286192|transcript|ENST00000651235.1|nonsense_mediated_decay|22/23|n.*4571-9316C>T||||||	mitotic arrest deficient 1 like 1 ; Novel protein
1077686	2_37058269_G_A	0	1	0	G|intron_variant|MODIFIER|MAD1L1|ENSG00000002822|transcript|ENST00000265854.11|protein_coding|15/16|n.1808-9932T>C||||||,G|intron_variant|MODIFIER|MAD1L1|ENSG00000002822|transcript|ENST00000406869.5|protein_coding|17/18|n.1808-9932T>C||||||,G|intron_variant|MODIFIER|MAD1L1|ENSG00000002822|transcript|ENST00000402746.5|protein_coding|15/16|n.1532-9932T>C||||||,G|intron_variant|MODIFIER|MAD1L1|ENSG00000002822|transcript|ENST00000437877.1|protein_coding|2/2|c.176-9932T>C||||||WARNING_TRANSCRIPT_NO_STOP_CODON,G|intron_variant|MODIFIER|MAD1L1|ENSG00000002822|transcript|ENST00000450235.5|processed_transcript|4/5|n.513-9932T>C||||||,G|intron_variant|MODIFIER|MAD1L1|ENSG00000002822|transcript|ENST00000399654.6|protein_coding|17/18|n.1808-9932T>C||||||,G|intron_variant|MODIFIER|AC069288.1|ENSG00000286192|transcript|ENST00000651235.1|nonsense_mediated_decay|22/23|n.*4571-9932T>C||||||	mitotic arrest deficient 1 like 1 ; Novel protein
1077687	2_37061449_A_G	0	1	0	T|intron_variant|MODIFIER|MAD1L1|ENSG00000002822|transcript|ENST00000265854.11|protein_coding|15/16|n.1808-10333G>A||||||,T|intron_variant|MODIFIER|MAD1L1|ENSG00000002822|transcript|ENST00000406869.5|protein_coding|17/18|n.1808-10333G>A||||||,T|intron_variant|MODIFIER|MAD1L1|ENSG00000002822|transcript|ENST00000402746.5|protein_coding|15/16|n.1532-10333G>A||||||,T|intron_variant|MODIFIER|MAD1L1|ENSG00000002822|transcript|ENST00000437877.1|protein_coding|2/2|c.176-10333G>A||||||WARNING_TRANSCRIPT_NO_STOP_CODON,T|intron_variant|MODIFIER|MAD1L1|ENSG00000002822|transcript|ENST00000450235.5|processed_transcript|4/5|n.513-10333G>A||||||,T|intron_variant|MODIFIER|MAD1L1|ENSG00000002822|transcript|ENST00000399654.6|protein_coding|17/18|n.1808-10333G>A||||||,T|intron_variant|MODIFIER|AC069288.1|ENSG00000286192|transcript|ENST00000651235.1|nonsense_mediated_decay|22/23|n.*4571-10333G>A||||||	mitotic arrest deficient 1 like 1 ; Novel protein
1077688	2_37061611_T_A	0	0.96969696969697	0	C|intron_variant|MODIFIER|MAD1L1|ENSG00000002822|transcript|ENST00000265854.11|protein_coding|15/16|n.1808-10594C>G||||||,C|intron_variant|MODIFIER|MAD1L1|ENSG00000002822|transcript|ENST00000406869.5|protein_coding|17/18|n.1808-10594C>G||||||,C|intron_variant|MODIFIER|MAD1L1|ENSG00000002822|transcript|ENST00000402746.5|protein_coding|15/16|n.1532-10594C>G||||||,C|intron_variant|MODIFIER|MAD1L1|ENSG00000002822|transcript|ENST00000437877.1|protein_coding|2/2|c.176-10594C>G||||||WARNING_TRANSCRIPT_NO_STOP_CODON,C|intron_variant|MODIFIER|MAD1L1|ENSG00000002822|transcript|ENST00000450235.5|processed_transcript|4/5|n.513-10594C>G||||||,C|intron_variant|MODIFIER|MAD1L1|ENSG00000002822|transcript|ENST00000399654.6|protein_coding|17/18|n.1808-10594C>G||||||,C|intron_variant|MODIFIER|AC069288.1|ENSG00000286192|transcript|ENST00000651235.1|nonsense_mediated_decay|22/23|n.*4571-10594C>G||||||	mitotic arrest deficient 1 like 1 ; Novel protein
1077689	2_37063516_A_G	0	1	0	C|intron_variant|MODIFIER|MAD1L1|ENSG00000002822|transcript|ENST00000265854.11|protein_coding|15/16|n.1808-11302A>G||||||,C|intron_variant|MODIFIER|MAD1L1|ENSG00000002822|transcript|ENST00000406869.5|protein_coding|17/18|n.1808-11302A>G||||||,C|intron_variant|MODIFIER|MAD1L1|ENSG00000002822|transcript|ENST00000402746.5|protein_coding|15/16|n.1532-11302A>G||||||,C|intron_variant|MODIFIER|MAD1L1|ENSG00000002822|transcript|ENST00000437877.1|protein_coding|2/2|c.176-11302A>G||||||WARNING_TRANSCRIPT_NO_STOP_CODON,C|intron_variant|MODIFIER|MAD1L1|ENSG00000002822|transcript|ENST00000450235.5|processed_transcript|4/5|n.513-11302A>G||||||,C|intron_variant|MODIFIER|MAD1L1|ENSG00000002822|transcript|ENST00000399654.6|protein_coding|17/18|n.1808-11302A>G||||||,C|intron_variant|MODIFIER|AC069288.1|ENSG00000286192|transcript|ENST00000651235.1|nonsense_mediated_decay|22/23|n.*4571-11302A>G||||||	mitotic arrest deficient 1 like 1 ; Novel protein
1077690	2_37065747_T_G	0	1	0	G|intron_variant|MODIFIER|MAD1L1|ENSG00000002822|transcript|ENST00000265854.11|protein_coding|15/16|n.1808-11481A>C||||||,G|intron_variant|MODIFIER|MAD1L1|ENSG00000002822|transcript|ENST00000406869.5|protein_coding|17/18|n.1808-11481A>C||||||,G|intron_variant|MODIFIER|MAD1L1|ENSG00000002822|transcript|ENST00000402746.5|protein_coding|15/16|n.1532-11481A>C||||||,G|intron_variant|MODIFIER|MAD1L1|ENSG00000002822|transcript|ENST00000437877.1|protein_coding|2/2|c.176-11481A>C||||||WARNING_TRANSCRIPT_NO_STOP_CODON,G|intron_variant|MODIFIER|MAD1L1|ENSG00000002822|transcript|ENST00000450235.5|processed_transcript|4/5|n.513-11481A>C||||||,G|intron_variant|MODIFIER|MAD1L1|ENSG00000002822|transcript|ENST00000399654.6|protein_coding|17/18|n.1808-11481A>C||||||,G|intron_variant|MODIFIER|AC069288.1|ENSG00000286192|transcript|ENST00000651235.1|nonsense_mediated_decay|22/23|n.*4571-11481A>C||||||	mitotic arrest deficient 1 like 1 ; Novel protein
1077691	2_37085574_G_A	0	1	1	C|intron_variant|MODIFIER|MAD1L1|ENSG00000002822|transcript|ENST00000265854.11|protein_coding|15/16|n.1808-13201C>G||||||,C|intron_variant|MODIFIER|MAD1L1|ENSG00000002822|transcript|ENST00000406869.5|protein_coding|17/18|n.1808-13201C>G||||||,C|intron_variant|MODIFIER|MAD1L1|ENSG00000002822|transcript|ENST00000402746.5|protein_coding|15/16|n.1532-13201C>G||||||,C|intron_variant|MODIFIER|MAD1L1|ENSG00000002822|transcript|ENST00000437877.1|protein_coding|2/2|c.176-13201C>G||||||WARNING_TRANSCRIPT_NO_STOP_CODON,C|intron_variant|MODIFIER|MAD1L1|ENSG00000002822|transcript|ENST00000450235.5|processed_transcript|4/5|n.513-13201C>G||||||,C|intron_variant|MODIFIER|MAD1L1|ENSG00000002822|transcript|ENST00000399654.6|protein_coding|17/18|n.1808-13201C>G||||||,C|intron_variant|MODIFIER|AC069288.1|ENSG00000286192|transcript|ENST00000651235.1|nonsense_mediated_decay|22/23|n.*4571-13201C>G||||||	mitotic arrest deficient 1 like 1 ; Novel protein
1077692	2_37090898_A_G	0	1	0	T|intron_variant|MODIFIER|MAD1L1|ENSG00000002822|transcript|ENST00000265854.11|protein_coding|15/16|n.1808-13820G>A||||||,T|intron_variant|MODIFIER|MAD1L1|ENSG00000002822|transcript|ENST00000406869.5|protein_coding|17/18|n.1808-13820G>A||||||,T|intron_variant|MODIFIER|MAD1L1|ENSG00000002822|transcript|ENST00000402746.5|protein_coding|15/16|n.1532-13820G>A||||||,T|intron_variant|MODIFIER|MAD1L1|ENSG00000002822|transcript|ENST00000437877.1|protein_coding|2/2|c.176-13820G>A||||||WARNING_TRANSCRIPT_NO_STOP_CODON,T|intron_variant|MODIFIER|MAD1L1|ENSG00000002822|transcript|ENST00000450235.5|processed_transcript|4/5|n.513-13820G>A||||||,T|intron_variant|MODIFIER|MAD1L1|ENSG00000002822|transcript|ENST00000399654.6|protein_coding|17/18|n.1808-13820G>A||||||,T|intron_variant|MODIFIER|AC069288.1|ENSG00000286192|transcript|ENST00000651235.1|nonsense_mediated_decay|22/23|n.*4571-13820G>A||||||	mitotic arrest deficient 1 like 1 ; Novel protein
1077693	2_37100541_A_C	0	1	0	C|intron_variant|MODIFIER|MAD1L1|ENSG00000002822|transcript|ENST00000265854.11|protein_coding|15/16|n.1808-14113A>G||||||,C|intron_variant|MODIFIER|MAD1L1|ENSG00000002822|transcript|ENST00000406869.5|protein_coding|17/18|n.1808-14113A>G||||||,C|intron_variant|MODIFIER|MAD1L1|ENSG00000002822|transcript|ENST00000402746.5|protein_coding|15/16|n.1532-14113A>G||||||,C|intron_variant|MODIFIER|MAD1L1|ENSG00000002822|transcript|ENST00000437877.1|protein_coding|2/2|c.176-14113A>G||||||WARNING_TRANSCRIPT_NO_STOP_CODON,C|intron_variant|MODIFIER|MAD1L1|ENSG00000002822|transcript|ENST00000450235.5|processed_transcript|4/5|n.513-14113A>G||||||,C|intron_variant|MODIFIER|MAD1L1|ENSG00000002822|transcript|ENST00000399654.6|protein_coding|17/18|n.1808-14113A>G||||||,C|intron_variant|MODIFIER|AC069288.1|ENSG00000286192|transcript|ENST00000651235.1|nonsense_mediated_decay|22/23|n.*4571-14113A>G||||||	mitotic arrest deficient 1 like 1 ; Novel protein
1077694	2_37125357_G_A	0	1	0	A|intron_variant|MODIFIER|MAD1L1|ENSG00000002822|transcript|ENST00000265854.11|protein_coding|15/16|n.1808-16706C>T||||||,A|intron_variant|MODIFIER|MAD1L1|ENSG00000002822|transcript|ENST00000406869.5|protein_coding|17/18|n.1808-16706C>T||||||,A|intron_variant|MODIFIER|MAD1L1|ENSG00000002822|transcript|ENST00000402746.5|protein_coding|15/16|n.1532-16706C>T||||||,A|intron_variant|MODIFIER|MAD1L1|ENSG00000002822|transcript|ENST00000437877.1|protein_coding|2/2|c.176-16706C>T||||||WARNING_TRANSCRIPT_NO_STOP_CODON,A|intron_variant|MODIFIER|MAD1L1|ENSG00000002822|transcript|ENST00000450235.5|processed_transcript|4/5|n.513-16706C>T||||||,A|intron_variant|MODIFIER|MAD1L1|ENSG00000002822|transcript|ENST00000399654.6|protein_coding|17/18|n.1808-16706C>T||||||,A|intron_variant|MODIFIER|AC069288.1|ENSG00000286192|transcript|ENST00000651235.1|nonsense_mediated_decay|22/23|n.*4571-16706C>T||||||	mitotic arrest deficient 1 like 1 ; Novel protein
1077695	2_37128391_A_G	0	0.675675675675676	0	C|intron_variant|MODIFIER|MAD1L1|ENSG00000002822|transcript|ENST00000265854.11|protein_coding|15/16|n.1807+16348A>G||||||,C|intron_variant|MODIFIER|MAD1L1|ENSG00000002822|transcript|ENST00000406869.5|protein_coding|17/18|n.1807+16348A>G||||||,C|intron_variant|MODIFIER|MAD1L1|ENSG00000002822|transcript|ENST00000402746.5|protein_coding|15/16|n.1531+16348A>G||||||,C|intron_variant|MODIFIER|MAD1L1|ENSG00000002822|transcript|ENST00000437877.1|protein_coding|2/2|c.175+16348A>G||||||WARNING_TRANSCRIPT_NO_STOP_CODON,C|intron_variant|MODIFIER|MAD1L1|ENSG00000002822|transcript|ENST00000450235.5|processed_transcript|4/5|n.512+16348A>G||||||,C|intron_variant|MODIFIER|MAD1L1|ENSG00000002822|transcript|ENST00000399654.6|protein_coding|17/18|n.1807+16348A>G||||||,C|intron_variant|MODIFIER|AC069288.1|ENSG00000286192|transcript|ENST00000651235.1|nonsense_mediated_decay|22/23|n.*4570+16348A>G||||||	mitotic arrest deficient 1 like 1 ; Novel protein
1077696	2_37130633_T_C	0	1	0	G|intron_variant|MODIFIER|MAD1L1|ENSG00000002822|transcript|ENST00000265854.11|protein_coding|15/16|n.1807+15436T>C||||||,G|intron_variant|MODIFIER|MAD1L1|ENSG00000002822|transcript|ENST00000406869.5|protein_coding|17/18|n.1807+15436T>C||||||,G|intron_variant|MODIFIER|MAD1L1|ENSG00000002822|transcript|ENST00000402746.5|protein_coding|15/16|n.1531+15436T>C||||||,G|intron_variant|MODIFIER|MAD1L1|ENSG00000002822|transcript|ENST00000437877.1|protein_coding|2/2|c.175+15436T>C||||||WARNING_TRANSCRIPT_NO_STOP_CODON,G|intron_variant|MODIFIER|MAD1L1|ENSG00000002822|transcript|ENST00000450235.5|processed_transcript|4/5|n.512+15436T>C||||||,G|intron_variant|MODIFIER|MAD1L1|ENSG00000002822|transcript|ENST00000399654.6|protein_coding|17/18|n.1807+15436T>C||||||,G|intron_variant|MODIFIER|AC069288.1|ENSG00000286192|transcript|ENST00000651235.1|nonsense_mediated_decay|22/23|n.*4570+15436T>C||||||	mitotic arrest deficient 1 like 1 ; Novel protein
1077697	2_37132168_G_A	0	1	0	T|intron_variant|MODIFIER|MAD1L1|ENSG00000002822|transcript|ENST00000265854.11|protein_coding|15/16|n.1807+14160C>A||||||,T|intron_variant|MODIFIER|MAD1L1|ENSG00000002822|transcript|ENST00000406869.5|protein_coding|17/18|n.1807+14160C>A||||||,T|intron_variant|MODIFIER|MAD1L1|ENSG00000002822|transcript|ENST00000402746.5|protein_coding|15/16|n.1531+14160C>A||||||,T|intron_variant|MODIFIER|MAD1L1|ENSG00000002822|transcript|ENST00000437877.1|protein_coding|2/2|c.175+14160C>A||||||WARNING_TRANSCRIPT_NO_STOP_CODON,T|intron_variant|MODIFIER|MAD1L1|ENSG00000002822|transcript|ENST00000450235.5|processed_transcript|4/5|n.512+14160C>A||||||,T|intron_variant|MODIFIER|MAD1L1|ENSG00000002822|transcript|ENST00000399654.6|protein_coding|17/18|n.1807+14160C>A||||||,T|intron_variant|MODIFIER|AC069288.1|ENSG00000286192|transcript|ENST00000651235.1|nonsense_mediated_decay|22/23|n.*4570+14160C>A||||||	mitotic arrest deficient 1 like 1 ; Novel protein
1077698	2_37133492_A_G	0	1	0	C|intron_variant|MODIFIER|MAD1L1|ENSG00000002822|transcript|ENST00000265854.11|protein_coding|15/16|n.1807+13201C>G||||||,C|intron_variant|MODIFIER|MAD1L1|ENSG00000002822|transcript|ENST00000406869.5|protein_coding|17/18|n.1807+13201C>G||||||,C|intron_variant|MODIFIER|MAD1L1|ENSG00000002822|transcript|ENST00000402746.5|protein_coding|15/16|n.1531+13201C>G||||||,C|intron_variant|MODIFIER|MAD1L1|ENSG00000002822|transcript|ENST00000437877.1|protein_coding|2/2|c.175+13201C>G||||||WARNING_TRANSCRIPT_NO_STOP_CODON,C|intron_variant|MODIFIER|MAD1L1|ENSG00000002822|transcript|ENST00000450235.5|processed_transcript|4/5|n.512+13201C>G||||||,C|intron_variant|MODIFIER|MAD1L1|ENSG00000002822|transcript|ENST00000399654.6|protein_coding|17/18|n.1807+13201C>G||||||,C|intron_variant|MODIFIER|AC069288.1|ENSG00000286192|transcript|ENST00000651235.1|nonsense_mediated_decay|22/23|n.*4570+13201C>G||||||	mitotic arrest deficient 1 like 1 ; Novel protein
1077699	2_37155601_C_A	0	0.743589743589744	0	T|intron_variant|MODIFIER|MAD1L1|ENSG00000002822|transcript|ENST00000265854.11|protein_coding|15/16|n.1807+11966T>A||||||,T|intron_variant|MODIFIER|MAD1L1|ENSG00000002822|transcript|ENST00000406869.5|protein_coding|17/18|n.1807+11966T>A||||||,T|intron_variant|MODIFIER|MAD1L1|ENSG00000002822|transcript|ENST00000402746.5|protein_coding|15/16|n.1531+11966T>A||||||,T|intron_variant|MODIFIER|MAD1L1|ENSG00000002822|transcript|ENST00000437877.1|protein_coding|2/2|c.175+11966T>A||||||WARNING_TRANSCRIPT_NO_STOP_CODON,T|intron_variant|MODIFIER|MAD1L1|ENSG00000002822|transcript|ENST00000450235.5|processed_transcript|4/5|n.512+11966T>A||||||,T|intron_variant|MODIFIER|MAD1L1|ENSG00000002822|transcript|ENST00000399654.6|protein_coding|17/18|n.1807+11966T>A||||||,T|intron_variant|MODIFIER|AC069288.1|ENSG00000286192|transcript|ENST00000651235.1|nonsense_mediated_decay|22/23|n.*4570+11966T>A||||||	mitotic arrest deficient 1 like 1 ; Novel protein
1077700	2_37159255_T_C	0	0.314285714285714	0	C|intron_variant|MODIFIER|MAD1L1|ENSG00000002822|transcript|ENST00000265854.11|protein_coding|15/16|n.1807+8078T>G||||||,C|intron_variant|MODIFIER|MAD1L1|ENSG00000002822|transcript|ENST00000406869.5|protein_coding|17/18|n.1807+8078T>G||||||,C|intron_variant|MODIFIER|MAD1L1|ENSG00000002822|transcript|ENST00000402746.5|protein_coding|15/16|n.1531+8078T>G||||||,C|intron_variant|MODIFIER|MAD1L1|ENSG00000002822|transcript|ENST00000437877.1|protein_coding|2/2|c.175+8078T>G||||||WARNING_TRANSCRIPT_NO_STOP_CODON,C|intron_variant|MODIFIER|MAD1L1|ENSG00000002822|transcript|ENST00000450235.5|processed_transcript|4/5|n.512+8078T>G||||||,C|intron_variant|MODIFIER|MAD1L1|ENSG00000002822|transcript|ENST00000399654.6|protein_coding|17/18|n.1807+8078T>G||||||,C|intron_variant|MODIFIER|AC069288.1|ENSG00000286192|transcript|ENST00000651235.1|nonsense_mediated_decay|22/23|n.*4570+8078T>G||||||	mitotic arrest deficient 1 like 1 ; Novel protein
1077701	2_37161746_A_G	0	0.7	0	C|intron_variant|MODIFIER|MAD1L1|ENSG00000002822|transcript|ENST00000265854.11|protein_coding|15/16|n.1807+7370A>G||||||,C|intron_variant|MODIFIER|MAD1L1|ENSG00000002822|transcript|ENST00000406869.5|protein_coding|17/18|n.1807+7370A>G||||||,C|intron_variant|MODIFIER|MAD1L1|ENSG00000002822|transcript|ENST00000402746.5|protein_coding|15/16|n.1531+7370A>G||||||,C|intron_variant|MODIFIER|MAD1L1|ENSG00000002822|transcript|ENST00000437877.1|protein_coding|2/2|c.175+7370A>G||||||WARNING_TRANSCRIPT_NO_STOP_CODON,C|intron_variant|MODIFIER|MAD1L1|ENSG00000002822|transcript|ENST00000450235.5|processed_transcript|4/5|n.512+7370A>G||||||,C|intron_variant|MODIFIER|MAD1L1|ENSG00000002822|transcript|ENST00000399654.6|protein_coding|17/18|n.1807+7370A>G||||||,C|intron_variant|MODIFIER|AC069288.1|ENSG00000286192|transcript|ENST00000651235.1|nonsense_mediated_decay|22/23|n.*4570+7370A>G||||||	mitotic arrest deficient 1 like 1 ; Novel protein
1077702	2_37162086_A_C	0	1	0	G|intron_variant|MODIFIER|MAD1L1|ENSG00000002822|transcript|ENST00000265854.11|protein_coding|15/16|n.1807+3319T>C||||||,G|intron_variant|MODIFIER|MAD1L1|ENSG00000002822|transcript|ENST00000406869.5|protein_coding|17/18|n.1807+3319T>C||||||,G|intron_variant|MODIFIER|MAD1L1|ENSG00000002822|transcript|ENST00000402746.5|protein_coding|15/16|n.1531+3319T>C||||||,G|intron_variant|MODIFIER|MAD1L1|ENSG00000002822|transcript|ENST00000437877.1|protein_coding|2/2|c.175+3319T>C||||||WARNING_TRANSCRIPT_NO_STOP_CODON,G|intron_variant|MODIFIER|MAD1L1|ENSG00000002822|transcript|ENST00000450235.5|processed_transcript|4/5|n.512+3319T>C||||||,G|intron_variant|MODIFIER|MAD1L1|ENSG00000002822|transcript|ENST00000399654.6|protein_coding|17/18|n.1807+3319T>C||||||,G|intron_variant|MODIFIER|AC069288.1|ENSG00000286192|transcript|ENST00000651235.1|nonsense_mediated_decay|22/23|n.*4570+3319T>C||||||	mitotic arrest deficient 1 like 1 ; Novel protein
1077703	2_37167960_T_C	0	0.342105263157895	0	C|intron_variant|MODIFIER|MAD1L1|ENSG00000002822|transcript|ENST00000265854.11|protein_coding|15/16|n.1807+474A>G||||||,C|intron_variant|MODIFIER|MAD1L1|ENSG00000002822|transcript|ENST00000406869.5|protein_coding|17/18|n.1807+474A>G||||||,C|intron_variant|MODIFIER|MAD1L1|ENSG00000002822|transcript|ENST00000402746.5|protein_coding|15/16|n.1531+474A>G||||||,C|intron_variant|MODIFIER|MAD1L1|ENSG00000002822|transcript|ENST00000437877.1|protein_coding|2/2|c.175+474A>G||||||WARNING_TRANSCRIPT_NO_STOP_CODON,C|intron_variant|MODIFIER|MAD1L1|ENSG00000002822|transcript|ENST00000450235.5|processed_transcript|4/5|n.512+474A>G||||||,C|intron_variant|MODIFIER|MAD1L1|ENSG00000002822|transcript|ENST00000399654.6|protein_coding|17/18|n.1807+474A>G||||||,C|intron_variant|MODIFIER|AC069288.1|ENSG00000286192|transcript|ENST00000651235.1|nonsense_mediated_decay|22/23|n.*4570+474A>G||||||	mitotic arrest deficient 1 like 1 ; Novel protein
1077704	2_37168881_G_A	0	0.567567567567568	0	A|intron_variant|MODIFIER|MAD1L1|ENSG00000002822|transcript|ENST00000265854.11|protein_coding|14/16|n.1597-102C>T||||||,A|intron_variant|MODIFIER|MAD1L1|ENSG00000002822|transcript|ENST00000406869.5|protein_coding|16/18|n.1597-102C>T||||||,A|intron_variant|MODIFIER|MAD1L1|ENSG00000002822|transcript|ENST00000402746.5|protein_coding|14/16|n.1321-102C>T||||||,A|intron_variant|MODIFIER|MAD1L1|ENSG00000002822|transcript|ENST00000437877.1|protein_coding|1/2|c.-36-102C>T||||||WARNING_TRANSCRIPT_NO_STOP_CODON,A|intron_variant|MODIFIER|MAD1L1|ENSG00000002822|transcript|ENST00000450235.5|processed_transcript|3/5|n.302-102C>T||||||,A|intron_variant|MODIFIER|MAD1L1|ENSG00000002822|transcript|ENST00000399654.6|protein_coding|16/18|n.1597-102C>T||||||,A|intron_variant|MODIFIER|AC069288.1|ENSG00000286192|transcript|ENST00000651235.1|nonsense_mediated_decay|21/23|n.*4360-102C>T||||||	mitotic arrest deficient 1 like 1 ; Novel protein
1077705	2_37168892_C_T	0	0.529411764705882	0	A|intron_variant|MODIFIER|MAD1L1|ENSG00000002822|transcript|ENST00000265854.11|protein_coding|14/16|n.1597-216C>T||||||,A|intron_variant|MODIFIER|MAD1L1|ENSG00000002822|transcript|ENST00000406869.5|protein_coding|16/18|n.1597-216C>T||||||,A|intron_variant|MODIFIER|MAD1L1|ENSG00000002822|transcript|ENST00000402746.5|protein_coding|14/16|n.1321-216C>T||||||,A|intron_variant|MODIFIER|MAD1L1|ENSG00000002822|transcript|ENST00000437877.1|protein_coding|1/2|c.-36-216C>T||||||WARNING_TRANSCRIPT_NO_STOP_CODON,A|intron_variant|MODIFIER|MAD1L1|ENSG00000002822|transcript|ENST00000450235.5|processed_transcript|3/5|n.302-216C>T||||||,A|intron_variant|MODIFIER|MAD1L1|ENSG00000002822|transcript|ENST00000399654.6|protein_coding|16/18|n.1597-216C>T||||||,A|intron_variant|MODIFIER|AC069288.1|ENSG00000286192|transcript|ENST00000651235.1|nonsense_mediated_decay|21/23|n.*4360-216C>T||||||	mitotic arrest deficient 1 like 1 ; Novel protein
1077706	2_37169025_G_A	0	0.666666666666667	0	T|intron_variant|MODIFIER|MAD1L1|ENSG00000002822|transcript|ENST00000265854.11|protein_coding|14/16|n.1597-2892G>A||||||,T|intron_variant|MODIFIER|MAD1L1|ENSG00000002822|transcript|ENST00000406869.5|protein_coding|16/18|n.1597-2892G>A||||||,T|intron_variant|MODIFIER|MAD1L1|ENSG00000002822|transcript|ENST00000402746.5|protein_coding|14/16|n.1321-2892G>A||||||,T|intron_variant|MODIFIER|MAD1L1|ENSG00000002822|transcript|ENST00000437877.1|protein_coding|1/2|c.-37+299G>A||||||WARNING_TRANSCRIPT_NO_STOP_CODON,T|intron_variant|MODIFIER|MAD1L1|ENSG00000002822|transcript|ENST00000450235.5|processed_transcript|3/5|n.302-2892G>A||||||,T|intron_variant|MODIFIER|MAD1L1|ENSG00000002822|transcript|ENST00000399654.6|protein_coding|16/18|n.1597-2892G>A||||||,T|intron_variant|MODIFIER|AC069288.1|ENSG00000286192|transcript|ENST00000651235.1|nonsense_mediated_decay|21/23|n.*4360-2892G>A||||||	mitotic arrest deficient 1 like 1 ; Novel protein
1077707	2_37175730_A_G	0	1	0	T|intron_variant|MODIFIER|MAD1L1|ENSG00000002822|transcript|ENST00000265854.11|protein_coding|14/16|n.1597-5141G>A||||||,T|intron_variant|MODIFIER|MAD1L1|ENSG00000002822|transcript|ENST00000406869.5|protein_coding|16/18|n.1597-5141G>A||||||,T|intron_variant|MODIFIER|MAD1L1|ENSG00000002822|transcript|ENST00000402746.5|protein_coding|14/16|n.1321-5141G>A||||||,T|intron_variant|MODIFIER|MAD1L1|ENSG00000002822|transcript|ENST00000450235.5|processed_transcript|3/5|n.302-5141G>A||||||,T|intron_variant|MODIFIER|MAD1L1|ENSG00000002822|transcript|ENST00000399654.6|protein_coding|16/18|n.1597-5141G>A||||||,T|intron_variant|MODIFIER|AC069288.1|ENSG00000286192|transcript|ENST00000651235.1|nonsense_mediated_decay|21/23|n.*4360-5141G>A||||||	mitotic arrest deficient 1 like 1 ; Novel protein
1077708	2_37175812_A_G	0	1	0	C|intron_variant|MODIFIER|MAD1L1|ENSG00000002822|transcript|ENST00000265854.11|protein_coding|14/16|n.1597-5351T>G||||||,C|intron_variant|MODIFIER|MAD1L1|ENSG00000002822|transcript|ENST00000406869.5|protein_coding|16/18|n.1597-5351T>G||||||,C|intron_variant|MODIFIER|MAD1L1|ENSG00000002822|transcript|ENST00000402746.5|protein_coding|14/16|n.1321-5351T>G||||||,C|intron_variant|MODIFIER|MAD1L1|ENSG00000002822|transcript|ENST00000450235.5|processed_transcript|3/5|n.302-5351T>G||||||,C|intron_variant|MODIFIER|MAD1L1|ENSG00000002822|transcript|ENST00000399654.6|protein_coding|16/18|n.1597-5351T>G||||||,C|intron_variant|MODIFIER|AC069288.1|ENSG00000286192|transcript|ENST00000651235.1|nonsense_mediated_decay|21/23|n.*4360-5351T>G||||||	mitotic arrest deficient 1 like 1 ; Novel protein
1077709	2_37179501_A_G	0	0.647058823529412	0	A|intron_variant|MODIFIER|MAD1L1|ENSG00000002822|transcript|ENST00000265854.11|protein_coding|14/16|n.1597-6750C>T||||||,A|intron_variant|MODIFIER|MAD1L1|ENSG00000002822|transcript|ENST00000406869.5|protein_coding|16/18|n.1597-6750C>T||||||,A|intron_variant|MODIFIER|MAD1L1|ENSG00000002822|transcript|ENST00000402746.5|protein_coding|14/16|n.1321-6750C>T||||||,A|intron_variant|MODIFIER|MAD1L1|ENSG00000002822|transcript|ENST00000450235.5|processed_transcript|3/5|n.302-6750C>T||||||,A|intron_variant|MODIFIER|MAD1L1|ENSG00000002822|transcript|ENST00000399654.6|protein_coding|16/18|n.1597-6750C>T||||||,A|intron_variant|MODIFIER|AC069288.1|ENSG00000286192|transcript|ENST00000651235.1|nonsense_mediated_decay|21/23|n.*4360-6750C>T||||||	mitotic arrest deficient 1 like 1 ; Novel protein
1077710	2_37180160_T_A	0	0.62962962962963	0	T|intron_variant|MODIFIER|MAD1L1|ENSG00000002822|transcript|ENST00000265854.11|protein_coding|14/16|n.1597-7093G>A||||||,T|intron_variant|MODIFIER|MAD1L1|ENSG00000002822|transcript|ENST00000406869.5|protein_coding|16/18|n.1597-7093G>A||||||,T|intron_variant|MODIFIER|MAD1L1|ENSG00000002822|transcript|ENST00000402746.5|protein_coding|14/16|n.1321-7093G>A||||||,T|intron_variant|MODIFIER|MAD1L1|ENSG00000002822|transcript|ENST00000450235.5|processed_transcript|3/5|n.302-7093G>A||||||,T|intron_variant|MODIFIER|MAD1L1|ENSG00000002822|transcript|ENST00000399654.6|protein_coding|16/18|n.1597-7093G>A||||||,T|intron_variant|MODIFIER|AC069288.1|ENSG00000286192|transcript|ENST00000651235.1|nonsense_mediated_decay|21/23|n.*4360-7093G>A||||||	mitotic arrest deficient 1 like 1 ; Novel protein
1077711	2_37181170_A_G	0	1	0	G|intron_variant|MODIFIER|MAD1L1|ENSG00000002822|transcript|ENST00000265854.11|protein_coding|14/16|n.1597-7282G>C||||||,G|intron_variant|MODIFIER|MAD1L1|ENSG00000002822|transcript|ENST00000406869.5|protein_coding|16/18|n.1597-7282G>C||||||,G|intron_variant|MODIFIER|MAD1L1|ENSG00000002822|transcript|ENST00000402746.5|protein_coding|14/16|n.1321-7282G>C||||||,G|intron_variant|MODIFIER|MAD1L1|ENSG00000002822|transcript|ENST00000450235.5|processed_transcript|3/5|n.302-7282G>C||||||,G|intron_variant|MODIFIER|MAD1L1|ENSG00000002822|transcript|ENST00000399654.6|protein_coding|16/18|n.1597-7282G>C||||||,G|intron_variant|MODIFIER|AC069288.1|ENSG00000286192|transcript|ENST00000651235.1|nonsense_mediated_decay|21/23|n.*4360-7282G>C||||||	mitotic arrest deficient 1 like 1 ; Novel protein
1077712	2_37181405_C_T	0	0.621621621621622	0	A|intron_variant|MODIFIER|MAD1L1|ENSG00000002822|transcript|ENST00000265854.11|protein_coding|14/16|n.1597-7397C>T||||||,A|intron_variant|MODIFIER|MAD1L1|ENSG00000002822|transcript|ENST00000406869.5|protein_coding|16/18|n.1597-7397C>T||||||,A|intron_variant|MODIFIER|MAD1L1|ENSG00000002822|transcript|ENST00000402746.5|protein_coding|14/16|n.1321-7397C>T||||||,A|intron_variant|MODIFIER|MAD1L1|ENSG00000002822|transcript|ENST00000450235.5|processed_transcript|3/5|n.302-7397C>T||||||,A|intron_variant|MODIFIER|MAD1L1|ENSG00000002822|transcript|ENST00000399654.6|protein_coding|16/18|n.1597-7397C>T||||||,A|intron_variant|MODIFIER|AC069288.1|ENSG00000286192|transcript|ENST00000651235.1|nonsense_mediated_decay|21/23|n.*4360-7397C>T||||||	mitotic arrest deficient 1 like 1 ; Novel protein
1077713	2_37181815_A_G	0	0.65	0	G|intron_variant|MODIFIER|MAD1L1|ENSG00000002822|transcript|ENST00000265854.11|protein_coding|14/16|n.1597-7590T>C||||||,G|intron_variant|MODIFIER|MAD1L1|ENSG00000002822|transcript|ENST00000406869.5|protein_coding|16/18|n.1597-7590T>C||||||,G|intron_variant|MODIFIER|MAD1L1|ENSG00000002822|transcript|ENST00000402746.5|protein_coding|14/16|n.1321-7590T>C||||||,G|intron_variant|MODIFIER|MAD1L1|ENSG00000002822|transcript|ENST00000450235.5|processed_transcript|3/5|n.302-7590T>C||||||,G|intron_variant|MODIFIER|MAD1L1|ENSG00000002822|transcript|ENST00000399654.6|protein_coding|16/18|n.1597-7590T>C||||||,G|intron_variant|MODIFIER|AC069288.1|ENSG00000286192|transcript|ENST00000651235.1|nonsense_mediated_decay|21/23|n.*4360-7590T>C||||||	mitotic arrest deficient 1 like 1 ; Novel protein
1077714	2_37181826_A_G	0	0.341463414634146	0	G|intron_variant|MODIFIER|MAD1L1|ENSG00000002822|transcript|ENST00000265854.11|protein_coding|14/16|n.1597-8834T>C||||||,G|intron_variant|MODIFIER|MAD1L1|ENSG00000002822|transcript|ENST00000406869.5|protein_coding|16/18|n.1597-8834T>C||||||,G|intron_variant|MODIFIER|MAD1L1|ENSG00000002822|transcript|ENST00000402746.5|protein_coding|14/16|n.1321-8834T>C||||||,G|intron_variant|MODIFIER|MAD1L1|ENSG00000002822|transcript|ENST00000450235.5|processed_transcript|3/5|n.302-8834T>C||||||,G|intron_variant|MODIFIER|MAD1L1|ENSG00000002822|transcript|ENST00000399654.6|protein_coding|16/18|n.1597-8834T>C||||||,G|intron_variant|MODIFIER|AC069288.1|ENSG00000286192|transcript|ENST00000651235.1|nonsense_mediated_decay|21/23|n.*4360-8834T>C||||||	mitotic arrest deficient 1 like 1 ; Novel protein
1077715	2_37182005_A_G	0	0.766666666666667	0	A|intron_variant|MODIFIER|MAD1L1|ENSG00000002822|transcript|ENST00000265854.11|protein_coding|14/16|n.1597-8870C>T||||||,A|intron_variant|MODIFIER|MAD1L1|ENSG00000002822|transcript|ENST00000406869.5|protein_coding|16/18|n.1597-8870C>T||||||,A|intron_variant|MODIFIER|MAD1L1|ENSG00000002822|transcript|ENST00000402746.5|protein_coding|14/16|n.1321-8870C>T||||||,A|intron_variant|MODIFIER|MAD1L1|ENSG00000002822|transcript|ENST00000450235.5|processed_transcript|3/5|n.302-8870C>T||||||,A|intron_variant|MODIFIER|MAD1L1|ENSG00000002822|transcript|ENST00000399654.6|protein_coding|16/18|n.1597-8870C>T||||||,A|intron_variant|MODIFIER|AC069288.1|ENSG00000286192|transcript|ENST00000651235.1|nonsense_mediated_decay|21/23|n.*4360-8870C>T||||||	mitotic arrest deficient 1 like 1 ; Novel protein
1077716	2_37182241_G_A	0	0.5	0	T|intron_variant|MODIFIER|MAD1L1|ENSG00000002822|transcript|ENST00000265854.11|protein_coding|14/16|n.1597-9449G>A||||||,T|intron_variant|MODIFIER|MAD1L1|ENSG00000002822|transcript|ENST00000406869.5|protein_coding|16/18|n.1597-9449G>A||||||,T|intron_variant|MODIFIER|MAD1L1|ENSG00000002822|transcript|ENST00000402746.5|protein_coding|14/16|n.1321-9449G>A||||||,T|intron_variant|MODIFIER|MAD1L1|ENSG00000002822|transcript|ENST00000450235.5|processed_transcript|3/5|n.302-9449G>A||||||,T|intron_variant|MODIFIER|MAD1L1|ENSG00000002822|transcript|ENST00000399654.6|protein_coding|16/18|n.1597-9449G>A||||||,T|intron_variant|MODIFIER|AC069288.1|ENSG00000286192|transcript|ENST00000651235.1|nonsense_mediated_decay|21/23|n.*4360-9449G>A||||||	mitotic arrest deficient 1 like 1 ; Novel protein
1077717	2_37185792_T_G	0	0.75	0	C|intron_variant|MODIFIER|MAD1L1|ENSG00000002822|transcript|ENST00000265854.11|protein_coding|14/16|n.1596+10172A>G||||||,C|intron_variant|MODIFIER|MAD1L1|ENSG00000002822|transcript|ENST00000406869.5|protein_coding|16/18|n.1596+10172A>G||||||,C|intron_variant|MODIFIER|MAD1L1|ENSG00000002822|transcript|ENST00000402746.5|protein_coding|14/16|n.1320+10172A>G||||||,C|intron_variant|MODIFIER|MAD1L1|ENSG00000002822|transcript|ENST00000450235.5|processed_transcript|3/5|n.301+10172A>G||||||,C|intron_variant|MODIFIER|MAD1L1|ENSG00000002822|transcript|ENST00000399654.6|protein_coding|16/18|n.1596+10172A>G||||||,C|intron_variant|MODIFIER|AC069288.1|ENSG00000286192|transcript|ENST00000651235.1|nonsense_mediated_decay|21/23|n.*4359+10172A>G||||||	mitotic arrest deficient 1 like 1 ; Novel protein
1077718	2_37186002_G_A	0	1	0	A|intron_variant|MODIFIER|MAD1L1|ENSG00000002822|transcript|ENST00000265854.11|protein_coding|14/16|n.1596+9806C>T||||||,A|intron_variant|MODIFIER|MAD1L1|ENSG00000002822|transcript|ENST00000406869.5|protein_coding|16/18|n.1596+9806C>T||||||,A|intron_variant|MODIFIER|MAD1L1|ENSG00000002822|transcript|ENST00000402746.5|protein_coding|14/16|n.1320+9806C>T||||||,A|intron_variant|MODIFIER|MAD1L1|ENSG00000002822|transcript|ENST00000450235.5|processed_transcript|3/5|n.301+9806C>T||||||,A|intron_variant|MODIFIER|MAD1L1|ENSG00000002822|transcript|ENST00000399654.6|protein_coding|16/18|n.1596+9806C>T||||||,A|intron_variant|MODIFIER|AC069288.1|ENSG00000286192|transcript|ENST00000651235.1|nonsense_mediated_decay|21/23|n.*4359+9806C>T||||||	mitotic arrest deficient 1 like 1 ; Novel protein
1077719	2_37188353_G_C	0	1	0	A|intron_variant|MODIFIER|MAD1L1|ENSG00000002822|transcript|ENST00000265854.11|protein_coding|14/16|n.1596+9362C>T||||||,A|intron_variant|MODIFIER|MAD1L1|ENSG00000002822|transcript|ENST00000406869.5|protein_coding|16/18|n.1596+9362C>T||||||,A|intron_variant|MODIFIER|MAD1L1|ENSG00000002822|transcript|ENST00000402746.5|protein_coding|14/16|n.1320+9362C>T||||||,A|intron_variant|MODIFIER|MAD1L1|ENSG00000002822|transcript|ENST00000450235.5|processed_transcript|3/5|n.301+9362C>T||||||,A|intron_variant|MODIFIER|MAD1L1|ENSG00000002822|transcript|ENST00000399654.6|protein_coding|16/18|n.1596+9362C>T||||||,A|intron_variant|MODIFIER|AC069288.1|ENSG00000286192|transcript|ENST00000651235.1|nonsense_mediated_decay|21/23|n.*4359+9362C>T||||||	mitotic arrest deficient 1 like 1 ; Novel protein
1077720	2_37189909_A_G	0	1	0	G|intron_variant|MODIFIER|MAD1L1|ENSG00000002822|transcript|ENST00000265854.11|protein_coding|14/16|n.1596+9199T>C||||||,G|intron_variant|MODIFIER|MAD1L1|ENSG00000002822|transcript|ENST00000406869.5|protein_coding|16/18|n.1596+9199T>C||||||,G|intron_variant|MODIFIER|MAD1L1|ENSG00000002822|transcript|ENST00000402746.5|protein_coding|14/16|n.1320+9199T>C||||||,G|intron_variant|MODIFIER|MAD1L1|ENSG00000002822|transcript|ENST00000450235.5|processed_transcript|3/5|n.301+9199T>C||||||,G|intron_variant|MODIFIER|MAD1L1|ENSG00000002822|transcript|ENST00000399654.6|protein_coding|16/18|n.1596+9199T>C||||||,G|intron_variant|MODIFIER|AC069288.1|ENSG00000286192|transcript|ENST00000651235.1|nonsense_mediated_decay|21/23|n.*4359+9199T>C||||||	mitotic arrest deficient 1 like 1 ; Novel protein
1077721	2_37192533_A_G	0	0.970588235294118	0	A|intron_variant|MODIFIER|MAD1L1|ENSG00000002822|transcript|ENST00000265854.11|protein_coding|14/16|n.1596+9004C>T||||||,A|intron_variant|MODIFIER|MAD1L1|ENSG00000002822|transcript|ENST00000406869.5|protein_coding|16/18|n.1596+9004C>T||||||,A|intron_variant|MODIFIER|MAD1L1|ENSG00000002822|transcript|ENST00000402746.5|protein_coding|14/16|n.1320+9004C>T||||||,A|intron_variant|MODIFIER|MAD1L1|ENSG00000002822|transcript|ENST00000450235.5|processed_transcript|3/5|n.301+9004C>T||||||,A|intron_variant|MODIFIER|MAD1L1|ENSG00000002822|transcript|ENST00000399654.6|protein_coding|16/18|n.1596+9004C>T||||||,A|intron_variant|MODIFIER|AC069288.1|ENSG00000286192|transcript|ENST00000651235.1|nonsense_mediated_decay|21/23|n.*4359+9004C>T||||||	mitotic arrest deficient 1 like 1 ; Novel protein
1077722	2_37198285_A_G	0	1	0	C|intron_variant|MODIFIER|MAD1L1|ENSG00000002822|transcript|ENST00000265854.11|protein_coding|14/16|n.1596+8004C>G||||||,C|intron_variant|MODIFIER|MAD1L1|ENSG00000002822|transcript|ENST00000406869.5|protein_coding|16/18|n.1596+8004C>G||||||,C|intron_variant|MODIFIER|MAD1L1|ENSG00000002822|transcript|ENST00000402746.5|protein_coding|14/16|n.1320+8004C>G||||||,C|intron_variant|MODIFIER|MAD1L1|ENSG00000002822|transcript|ENST00000450235.5|processed_transcript|3/5|n.301+8004C>G||||||,C|intron_variant|MODIFIER|MAD1L1|ENSG00000002822|transcript|ENST00000399654.6|protein_coding|16/18|n.1596+8004C>G||||||,C|intron_variant|MODIFIER|AC069288.1|ENSG00000286192|transcript|ENST00000651235.1|nonsense_mediated_decay|21/23|n.*4359+8004C>G||||||	mitotic arrest deficient 1 like 1 ; Novel protein
1077723	2_37211621_A_G	0	1	0	C|intron_variant|MODIFIER|MAD1L1|ENSG00000002822|transcript|ENST00000265854.11|protein_coding|14/16|n.1596+6272A>G||||||,C|intron_variant|MODIFIER|MAD1L1|ENSG00000002822|transcript|ENST00000406869.5|protein_coding|16/18|n.1596+6272A>G||||||,C|intron_variant|MODIFIER|MAD1L1|ENSG00000002822|transcript|ENST00000402746.5|protein_coding|14/16|n.1320+6272A>G||||||,C|intron_variant|MODIFIER|MAD1L1|ENSG00000002822|transcript|ENST00000450235.5|processed_transcript|3/5|n.301+6272A>G||||||,C|intron_variant|MODIFIER|MAD1L1|ENSG00000002822|transcript|ENST00000399654.6|protein_coding|16/18|n.1596+6272A>G||||||,C|intron_variant|MODIFIER|AC069288.1|ENSG00000286192|transcript|ENST00000651235.1|nonsense_mediated_decay|21/23|n.*4359+6272A>G||||||	mitotic arrest deficient 1 like 1 ; Novel protein
1077724	2_37232065_C_T	0	0.733333333333333	0	G|intron_variant|MODIFIER|MAD1L1|ENSG00000002822|transcript|ENST00000265854.11|protein_coding|14/16|n.1596+4608T>C||||||,G|intron_variant|MODIFIER|MAD1L1|ENSG00000002822|transcript|ENST00000406869.5|protein_coding|16/18|n.1596+4608T>C||||||,G|intron_variant|MODIFIER|MAD1L1|ENSG00000002822|transcript|ENST00000402746.5|protein_coding|14/16|n.1320+4608T>C||||||,G|intron_variant|MODIFIER|MAD1L1|ENSG00000002822|transcript|ENST00000450235.5|processed_transcript|3/5|n.301+4608T>C||||||,G|intron_variant|MODIFIER|MAD1L1|ENSG00000002822|transcript|ENST00000399654.6|protein_coding|16/18|n.1596+4608T>C||||||,G|intron_variant|MODIFIER|AC069288.1|ENSG00000286192|transcript|ENST00000651235.1|nonsense_mediated_decay|21/23|n.*4359+4608T>C||||||	mitotic arrest deficient 1 like 1 ; Novel protein
1077725	2_37232592_A_G	0	1	0	C|intron_variant|MODIFIER|MAD1L1|ENSG00000002822|transcript|ENST00000265854.11|protein_coding|14/16|n.1596+4272A>G||||||,C|intron_variant|MODIFIER|MAD1L1|ENSG00000002822|transcript|ENST00000406869.5|protein_coding|16/18|n.1596+4272A>G||||||,C|intron_variant|MODIFIER|MAD1L1|ENSG00000002822|transcript|ENST00000402746.5|protein_coding|14/16|n.1320+4272A>G||||||,C|intron_variant|MODIFIER|MAD1L1|ENSG00000002822|transcript|ENST00000450235.5|processed_transcript|3/5|n.301+4272A>G||||||,C|intron_variant|MODIFIER|MAD1L1|ENSG00000002822|transcript|ENST00000399654.6|protein_coding|16/18|n.1596+4272A>G||||||,C|intron_variant|MODIFIER|AC069288.1|ENSG00000286192|transcript|ENST00000651235.1|nonsense_mediated_decay|21/23|n.*4359+4272A>G||||||	mitotic arrest deficient 1 like 1 ; Novel protein
1077726	2_37233091_A_G	0	1	0	C|intron_variant|MODIFIER|MAD1L1|ENSG00000002822|transcript|ENST00000265854.11|protein_coding|14/16|n.1596+3365T>G||||||,C|intron_variant|MODIFIER|MAD1L1|ENSG00000002822|transcript|ENST00000406869.5|protein_coding|16/18|n.1596+3365T>G||||||,C|intron_variant|MODIFIER|MAD1L1|ENSG00000002822|transcript|ENST00000402746.5|protein_coding|14/16|n.1320+3365T>G||||||,C|intron_variant|MODIFIER|MAD1L1|ENSG00000002822|transcript|ENST00000450235.5|processed_transcript|3/5|n.301+3365T>G||||||,C|intron_variant|MODIFIER|MAD1L1|ENSG00000002822|transcript|ENST00000399654.6|protein_coding|16/18|n.1596+3365T>G||||||,C|intron_variant|MODIFIER|AC069288.1|ENSG00000286192|transcript|ENST00000651235.1|nonsense_mediated_decay|21/23|n.*4359+3365T>G||||||	mitotic arrest deficient 1 like 1 ; Novel protein
1077727	2_37233674_G_T	0	0.571428571428571	0	C|intron_variant|MODIFIER|MAD1L1|ENSG00000002822|transcript|ENST00000265854.11|protein_coding|14/16|n.1596+2929A>G||||||,C|intron_variant|MODIFIER|MAD1L1|ENSG00000002822|transcript|ENST00000406869.5|protein_coding|16/18|n.1596+2929A>G||||||,C|intron_variant|MODIFIER|MAD1L1|ENSG00000002822|transcript|ENST00000402746.5|protein_coding|14/16|n.1320+2929A>G||||||,C|intron_variant|MODIFIER|MAD1L1|ENSG00000002822|transcript|ENST00000450235.5|processed_transcript|3/5|n.301+2929A>G||||||,C|intron_variant|MODIFIER|MAD1L1|ENSG00000002822|transcript|ENST00000399654.6|protein_coding|16/18|n.1596+2929A>G||||||,C|intron_variant|MODIFIER|AC069288.1|ENSG00000286192|transcript|ENST00000651235.1|nonsense_mediated_decay|21/23|n.*4359+2929A>G||||||	mitotic arrest deficient 1 like 1 ; Novel protein
1077728	2_37251334_A_G	0	0.588235294117647	0	A|intron_variant|MODIFIER|MAD1L1|ENSG00000002822|transcript|ENST00000265854.11|protein_coding|13/16|n.1506-3348C>T||||||,A|intron_variant|MODIFIER|MAD1L1|ENSG00000002822|transcript|ENST00000406869.5|protein_coding|15/18|n.1506-3348C>T||||||,A|intron_variant|MODIFIER|MAD1L1|ENSG00000002822|transcript|ENST00000402746.5|protein_coding|13/16|n.1230-3348C>T||||||,A|intron_variant|MODIFIER|MAD1L1|ENSG00000002822|transcript|ENST00000450235.5|processed_transcript|2/5|n.211-3348C>T||||||,A|intron_variant|MODIFIER|MAD1L1|ENSG00000002822|transcript|ENST00000438959.5|processed_transcript|5/5|n.749-3348C>T||||||,A|intron_variant|MODIFIER|MAD1L1|ENSG00000002822|transcript|ENST00000399654.6|protein_coding|15/18|n.1506-3348C>T||||||,A|intron_variant|MODIFIER|AC069288.1|ENSG00000286192|transcript|ENST00000651235.1|nonsense_mediated_decay|20/23|n.*4269-3348C>T||||||	mitotic arrest deficient 1 like 1 ; Novel protein
1077729	2_37252220_G_A	0	0.7	0	C|intron_variant|MODIFIER|MAD1L1|ENSG00000002822|transcript|ENST00000265854.11|protein_coding|13/16|n.1506-5978A>G||||||,C|intron_variant|MODIFIER|MAD1L1|ENSG00000002822|transcript|ENST00000406869.5|protein_coding|15/18|n.1506-5978A>G||||||,C|intron_variant|MODIFIER|MAD1L1|ENSG00000002822|transcript|ENST00000402746.5|protein_coding|13/16|n.1230-5978A>G||||||,C|intron_variant|MODIFIER|MAD1L1|ENSG00000002822|transcript|ENST00000450235.5|processed_transcript|2/5|n.211-5978A>G||||||,C|intron_variant|MODIFIER|MAD1L1|ENSG00000002822|transcript|ENST00000438959.5|processed_transcript|5/5|n.749-5978A>G||||||,C|intron_variant|MODIFIER|MAD1L1|ENSG00000002822|transcript|ENST00000399654.6|protein_coding|15/18|n.1506-5978A>G||||||,C|intron_variant|MODIFIER|AC069288.1|ENSG00000286192|transcript|ENST00000651235.1|nonsense_mediated_decay|20/23|n.*4269-5978A>G||||||	mitotic arrest deficient 1 like 1 ; Novel protein
1077730	2_37252719_C_T	0	1	0	T|intron_variant|MODIFIER|MAD1L1|ENSG00000002822|transcript|ENST00000265854.11|protein_coding|13/16|n.1506-6075G>A||||||,T|intron_variant|MODIFIER|MAD1L1|ENSG00000002822|transcript|ENST00000406869.5|protein_coding|15/18|n.1506-6075G>A||||||,T|intron_variant|MODIFIER|MAD1L1|ENSG00000002822|transcript|ENST00000402746.5|protein_coding|13/16|n.1230-6075G>A||||||,T|intron_variant|MODIFIER|MAD1L1|ENSG00000002822|transcript|ENST00000450235.5|processed_transcript|2/5|n.211-6075G>A||||||,T|intron_variant|MODIFIER|MAD1L1|ENSG00000002822|transcript|ENST00000438959.5|processed_transcript|5/5|n.749-6075G>A||||||,T|intron_variant|MODIFIER|MAD1L1|ENSG00000002822|transcript|ENST00000399654.6|protein_coding|15/18|n.1506-6075G>A||||||,T|intron_variant|MODIFIER|AC069288.1|ENSG00000286192|transcript|ENST00000651235.1|nonsense_mediated_decay|20/23|n.*4269-6075G>A||||||	mitotic arrest deficient 1 like 1 ; Novel protein
1077731	2_37254817_T_C	0	0.558823529411765	0	C|intron_variant|MODIFIER|MAD1L1|ENSG00000002822|transcript|ENST00000265854.11|protein_coding|13/16|n.1506-6371A>G||||||,C|intron_variant|MODIFIER|MAD1L1|ENSG00000002822|transcript|ENST00000406869.5|protein_coding|15/18|n.1506-6371A>G||||||,C|intron_variant|MODIFIER|MAD1L1|ENSG00000002822|transcript|ENST00000402746.5|protein_coding|13/16|n.1230-6371A>G||||||,C|intron_variant|MODIFIER|MAD1L1|ENSG00000002822|transcript|ENST00000450235.5|processed_transcript|2/5|n.211-6371A>G||||||,C|intron_variant|MODIFIER|MAD1L1|ENSG00000002822|transcript|ENST00000438959.5|processed_transcript|5/5|n.749-6371A>G||||||,C|intron_variant|MODIFIER|MAD1L1|ENSG00000002822|transcript|ENST00000399654.6|protein_coding|15/18|n.1506-6371A>G||||||,C|intron_variant|MODIFIER|AC069288.1|ENSG00000286192|transcript|ENST00000651235.1|nonsense_mediated_decay|20/23|n.*4269-6371A>G||||||	mitotic arrest deficient 1 like 1 ; Novel protein
1077732	2_37259384_A_G	0	1	0	T|intron_variant|MODIFIER|MAD1L1|ENSG00000002822|transcript|ENST00000265854.11|protein_coding|13/16|n.1506-7039T>A||||||,T|intron_variant|MODIFIER|MAD1L1|ENSG00000002822|transcript|ENST00000406869.5|protein_coding|15/18|n.1506-7039T>A||||||,T|intron_variant|MODIFIER|MAD1L1|ENSG00000002822|transcript|ENST00000402746.5|protein_coding|13/16|n.1230-7039T>A||||||,T|intron_variant|MODIFIER|MAD1L1|ENSG00000002822|transcript|ENST00000450235.5|processed_transcript|2/5|n.211-7039T>A||||||,T|intron_variant|MODIFIER|MAD1L1|ENSG00000002822|transcript|ENST00000438959.5|processed_transcript|5/5|n.749-7039T>A||||||,T|intron_variant|MODIFIER|MAD1L1|ENSG00000002822|transcript|ENST00000399654.6|protein_coding|15/18|n.1506-7039T>A||||||,T|intron_variant|MODIFIER|AC069288.1|ENSG00000286192|transcript|ENST00000651235.1|nonsense_mediated_decay|20/23|n.*4269-7039T>A||||||	mitotic arrest deficient 1 like 1 ; Novel protein
1077733	2_37264919_G_T	0	0.621621621621622	0	C|intron_variant|MODIFIER|MAD1L1|ENSG00000002822|transcript|ENST00000265854.11|protein_coding|13/16|n.1506-8393A>G||||||,C|intron_variant|MODIFIER|MAD1L1|ENSG00000002822|transcript|ENST00000406869.5|protein_coding|15/18|n.1506-8393A>G||||||,C|intron_variant|MODIFIER|MAD1L1|ENSG00000002822|transcript|ENST00000402746.5|protein_coding|13/16|n.1230-8393A>G||||||,C|intron_variant|MODIFIER|MAD1L1|ENSG00000002822|transcript|ENST00000450235.5|processed_transcript|2/5|n.211-8393A>G||||||,C|intron_variant|MODIFIER|MAD1L1|ENSG00000002822|transcript|ENST00000438959.5|processed_transcript|5/5|n.749-8393A>G||||||,C|intron_variant|MODIFIER|MAD1L1|ENSG00000002822|transcript|ENST00000399654.6|protein_coding|15/18|n.1506-8393A>G||||||,C|intron_variant|MODIFIER|AC069288.1|ENSG00000286192|transcript|ENST00000651235.1|nonsense_mediated_decay|20/23|n.*4269-8393A>G||||||	mitotic arrest deficient 1 like 1 ; Novel protein
1077734	2_37267448_A_G	0	0.363636363636364	0	C|intron_variant|MODIFIER|MAD1L1|ENSG00000002822|transcript|ENST00000265854.11|protein_coding|13/16|n.1506-8653A>G||||||,C|intron_variant|MODIFIER|MAD1L1|ENSG00000002822|transcript|ENST00000406869.5|protein_coding|15/18|n.1506-8653A>G||||||,C|intron_variant|MODIFIER|MAD1L1|ENSG00000002822|transcript|ENST00000402746.5|protein_coding|13/16|n.1230-8653A>G||||||,C|intron_variant|MODIFIER|MAD1L1|ENSG00000002822|transcript|ENST00000450235.5|processed_transcript|2/5|n.211-8653A>G||||||,C|intron_variant|MODIFIER|MAD1L1|ENSG00000002822|transcript|ENST00000438959.5|processed_transcript|5/5|n.749-8653A>G||||||,C|intron_variant|MODIFIER|MAD1L1|ENSG00000002822|transcript|ENST00000399654.6|protein_coding|15/18|n.1506-8653A>G||||||,C|intron_variant|MODIFIER|AC069288.1|ENSG00000286192|transcript|ENST00000651235.1|nonsense_mediated_decay|20/23|n.*4269-8653A>G||||||	mitotic arrest deficient 1 like 1 ; Novel protein
1077735	2_37270395_G_A	0	0.4	0	A|intron_variant|MODIFIER|MAD1L1|ENSG00000002822|transcript|ENST00000265854.11|protein_coding|13/16|n.1506-9756C>T||||||,A|intron_variant|MODIFIER|MAD1L1|ENSG00000002822|transcript|ENST00000406869.5|protein_coding|15/18|n.1506-9756C>T||||||,A|intron_variant|MODIFIER|MAD1L1|ENSG00000002822|transcript|ENST00000402746.5|protein_coding|13/16|n.1230-9756C>T||||||,A|intron_variant|MODIFIER|MAD1L1|ENSG00000002822|transcript|ENST00000450235.5|processed_transcript|2/5|n.211-9756C>T||||||,A|intron_variant|MODIFIER|MAD1L1|ENSG00000002822|transcript|ENST00000438959.5|processed_transcript|5/5|n.749-9756C>T||||||,A|intron_variant|MODIFIER|MAD1L1|ENSG00000002822|transcript|ENST00000399654.6|protein_coding|15/18|n.1506-9756C>T||||||,A|intron_variant|MODIFIER|AC069288.1|ENSG00000286192|transcript|ENST00000651235.1|nonsense_mediated_decay|20/23|n.*4269-9756C>T||||||	mitotic arrest deficient 1 like 1 ; Novel protein
1077736	2_37273292_G_C	0	1	0	G|intron_variant|MODIFIER|MAD1L1|ENSG00000002822|transcript|ENST00000265854.11|protein_coding|13/16|n.1506-10107T>C||||||,G|intron_variant|MODIFIER|MAD1L1|ENSG00000002822|transcript|ENST00000406869.5|protein_coding|15/18|n.1506-10107T>C||||||,G|intron_variant|MODIFIER|MAD1L1|ENSG00000002822|transcript|ENST00000402746.5|protein_coding|13/16|n.1230-10107T>C||||||,G|intron_variant|MODIFIER|MAD1L1|ENSG00000002822|transcript|ENST00000450235.5|processed_transcript|2/5|n.211-10107T>C||||||,G|intron_variant|MODIFIER|MAD1L1|ENSG00000002822|transcript|ENST00000438959.5|processed_transcript|5/5|n.749-10107T>C||||||,G|intron_variant|MODIFIER|MAD1L1|ENSG00000002822|transcript|ENST00000399654.6|protein_coding|15/18|n.1506-10107T>C||||||,G|intron_variant|MODIFIER|AC069288.1|ENSG00000286192|transcript|ENST00000651235.1|nonsense_mediated_decay|20/23|n.*4269-10107T>C||||||	mitotic arrest deficient 1 like 1 ; Novel protein
1077737	2_37277962_T_G	0	0.586206896551724	0	G|intron_variant|MODIFIER|MAD1L1|ENSG00000002822|transcript|ENST00000265854.11|protein_coding|13/16|n.1506-10498T>C||||||,G|intron_variant|MODIFIER|MAD1L1|ENSG00000002822|transcript|ENST00000406869.5|protein_coding|15/18|n.1506-10498T>C||||||,G|intron_variant|MODIFIER|MAD1L1|ENSG00000002822|transcript|ENST00000402746.5|protein_coding|13/16|n.1230-10498T>C||||||,G|intron_variant|MODIFIER|MAD1L1|ENSG00000002822|transcript|ENST00000450235.5|processed_transcript|2/5|n.211-10498T>C||||||,G|intron_variant|MODIFIER|MAD1L1|ENSG00000002822|transcript|ENST00000438959.5|processed_transcript|5/5|n.749-10498T>C||||||,G|intron_variant|MODIFIER|MAD1L1|ENSG00000002822|transcript|ENST00000399654.6|protein_coding|15/18|n.1506-10498T>C||||||,G|intron_variant|MODIFIER|AC069288.1|ENSG00000286192|transcript|ENST00000651235.1|nonsense_mediated_decay|20/23|n.*4269-10498T>C||||||	mitotic arrest deficient 1 like 1 ; Novel protein
1077738	2_37278384_C_G	0	1	0	A|intron_variant|MODIFIER|MAD1L1|ENSG00000002822|transcript|ENST00000265854.11|protein_coding|13/16|n.1505+7091C>T||||||,A|intron_variant|MODIFIER|MAD1L1|ENSG00000002822|transcript|ENST00000406869.5|protein_coding|15/18|n.1505+7091C>T||||||,A|intron_variant|MODIFIER|MAD1L1|ENSG00000002822|transcript|ENST00000402746.5|protein_coding|13/16|n.1229+7091C>T||||||,A|intron_variant|MODIFIER|MAD1L1|ENSG00000002822|transcript|ENST00000450235.5|processed_transcript|2/5|n.210+7091C>T||||||,A|intron_variant|MODIFIER|MAD1L1|ENSG00000002822|transcript|ENST00000438959.5|processed_transcript|5/5|n.748+7091C>T||||||,A|intron_variant|MODIFIER|MAD1L1|ENSG00000002822|transcript|ENST00000399654.6|protein_coding|15/18|n.1505+7091C>T||||||,A|intron_variant|MODIFIER|AC069288.1|ENSG00000286192|transcript|ENST00000651235.1|nonsense_mediated_decay|20/23|n.*4268+7091C>T||||||	mitotic arrest deficient 1 like 1 ; Novel protein
1077739	2_37278418_A_G	0	1	0	C|intron_variant|MODIFIER|MAD1L1|ENSG00000002822|transcript|ENST00000265854.11|protein_coding|13/16|n.1505+6971T>G||||||,C|intron_variant|MODIFIER|MAD1L1|ENSG00000002822|transcript|ENST00000406869.5|protein_coding|15/18|n.1505+6971T>G||||||,C|intron_variant|MODIFIER|MAD1L1|ENSG00000002822|transcript|ENST00000402746.5|protein_coding|13/16|n.1229+6971T>G||||||,C|intron_variant|MODIFIER|MAD1L1|ENSG00000002822|transcript|ENST00000450235.5|processed_transcript|2/5|n.210+6971T>G||||||,C|intron_variant|MODIFIER|MAD1L1|ENSG00000002822|transcript|ENST00000438959.5|processed_transcript|5/5|n.748+6971T>G||||||,C|intron_variant|MODIFIER|MAD1L1|ENSG00000002822|transcript|ENST00000399654.6|protein_coding|15/18|n.1505+6971T>G||||||,C|intron_variant|MODIFIER|AC069288.1|ENSG00000286192|transcript|ENST00000651235.1|nonsense_mediated_decay|20/23|n.*4268+6971T>G||||||	mitotic arrest deficient 1 like 1 ; Novel protein
1077740	2_37278513_C_T	0	0.606060606060606	0	A|intron_variant|MODIFIER|MAD1L1|ENSG00000002822|transcript|ENST00000265854.11|protein_coding|13/16|n.1505+5698C>T||||||,A|intron_variant|MODIFIER|MAD1L1|ENSG00000002822|transcript|ENST00000406869.5|protein_coding|15/18|n.1505+5698C>T||||||,A|intron_variant|MODIFIER|MAD1L1|ENSG00000002822|transcript|ENST00000402746.5|protein_coding|13/16|n.1229+5698C>T||||||,A|intron_variant|MODIFIER|MAD1L1|ENSG00000002822|transcript|ENST00000450235.5|processed_transcript|2/5|n.210+5698C>T||||||,A|intron_variant|MODIFIER|MAD1L1|ENSG00000002822|transcript|ENST00000438959.5|processed_transcript|5/5|n.748+5698C>T||||||,A|intron_variant|MODIFIER|MAD1L1|ENSG00000002822|transcript|ENST00000399654.6|protein_coding|15/18|n.1505+5698C>T||||||,A|intron_variant|MODIFIER|AC069288.1|ENSG00000286192|transcript|ENST00000651235.1|nonsense_mediated_decay|20/23|n.*4268+5698C>T||||||	mitotic arrest deficient 1 like 1 ; Novel protein
1077741	2_37279085_C_T	0	0.6	0	A|intron_variant|MODIFIER|MAD1L1|ENSG00000002822|transcript|ENST00000265854.11|protein_coding|13/16|n.1505+213C>T||||||,A|intron_variant|MODIFIER|MAD1L1|ENSG00000002822|transcript|ENST00000406869.5|protein_coding|15/18|n.1505+213C>T||||||,A|intron_variant|MODIFIER|MAD1L1|ENSG00000002822|transcript|ENST00000402746.5|protein_coding|13/16|n.1229+213C>T||||||,A|intron_variant|MODIFIER|MAD1L1|ENSG00000002822|transcript|ENST00000450235.5|processed_transcript|2/5|n.210+213C>T||||||,A|intron_variant|MODIFIER|MAD1L1|ENSG00000002822|transcript|ENST00000438959.5|processed_transcript|5/5|n.748+213C>T||||||,A|intron_variant|MODIFIER|MAD1L1|ENSG00000002822|transcript|ENST00000399654.6|protein_coding|15/18|n.1505+213C>T||||||,A|intron_variant|MODIFIER|AC069288.1|ENSG00000286192|transcript|ENST00000651235.1|nonsense_mediated_decay|20/23|n.*4268+213C>T||||||	mitotic arrest deficient 1 like 1 ; Novel protein
1077742	2_37279796_A_G	0	0.645161290322581	0	A|intron_variant|MODIFIER|MAD1L1|ENSG00000002822|transcript|ENST00000265854.11|protein_coding|12/16|n.1417-819C>T||||||,A|intron_variant|MODIFIER|MAD1L1|ENSG00000002822|transcript|ENST00000406869.5|protein_coding|14/18|n.1417-819C>T||||||,A|intron_variant|MODIFIER|MAD1L1|ENSG00000002822|transcript|ENST00000402746.5|protein_coding|12/16|n.1141-819C>T||||||,A|intron_variant|MODIFIER|MAD1L1|ENSG00000002822|transcript|ENST00000438959.5|processed_transcript|4/5|n.660-819C>T||||||,A|intron_variant|MODIFIER|MAD1L1|ENSG00000002822|transcript|ENST00000444373.6|protein_coding|4/4|c.187-819C>T||||||WARNING_TRANSCRIPT_INCOMPLETE,A|intron_variant|MODIFIER|MAD1L1|ENSG00000002822|transcript|ENST00000399654.6|protein_coding|14/18|n.1417-819C>T||||||,A|intron_variant|MODIFIER|AC069288.1|ENSG00000286192|transcript|ENST00000651235.1|nonsense_mediated_decay|19/23|n.*4180-819C>T||||||	mitotic arrest deficient 1 like 1 ; Novel protein
1077743	2_37281401_A_C	0	0.678571428571429	0	C|intron_variant|MODIFIER|MAD1L1|ENSG00000002822|transcript|ENST00000265854.11|protein_coding|12/16|n.1417-986A>G||||||,C|intron_variant|MODIFIER|MAD1L1|ENSG00000002822|transcript|ENST00000406869.5|protein_coding|14/18|n.1417-986A>G||||||,C|intron_variant|MODIFIER|MAD1L1|ENSG00000002822|transcript|ENST00000402746.5|protein_coding|12/16|n.1141-986A>G||||||,C|intron_variant|MODIFIER|MAD1L1|ENSG00000002822|transcript|ENST00000438959.5|processed_transcript|4/5|n.660-986A>G||||||,C|intron_variant|MODIFIER|MAD1L1|ENSG00000002822|transcript|ENST00000444373.6|protein_coding|4/4|c.187-986A>G||||||WARNING_TRANSCRIPT_INCOMPLETE,C|intron_variant|MODIFIER|MAD1L1|ENSG00000002822|transcript|ENST00000399654.6|protein_coding|14/18|n.1417-986A>G||||||,C|intron_variant|MODIFIER|AC069288.1|ENSG00000286192|transcript|ENST00000651235.1|nonsense_mediated_decay|19/23|n.*4180-986A>G||||||	mitotic arrest deficient 1 like 1 ; Novel protein
1077744	2_37282338_G_A	0	0.615384615384615	0	C|intron_variant|MODIFIER|MAD1L1|ENSG00000002822|transcript|ENST00000265854.11|protein_coding|12/16|n.1417-1198A>G||||||,C|intron_variant|MODIFIER|MAD1L1|ENSG00000002822|transcript|ENST00000406869.5|protein_coding|14/18|n.1417-1198A>G||||||,C|intron_variant|MODIFIER|MAD1L1|ENSG00000002822|transcript|ENST00000402746.5|protein_coding|12/16|n.1141-1198A>G||||||,C|intron_variant|MODIFIER|MAD1L1|ENSG00000002822|transcript|ENST00000438959.5|processed_transcript|4/5|n.660-1198A>G||||||,C|intron_variant|MODIFIER|MAD1L1|ENSG00000002822|transcript|ENST00000444373.6|protein_coding|4/4|c.187-1198A>G||||||WARNING_TRANSCRIPT_INCOMPLETE,C|intron_variant|MODIFIER|MAD1L1|ENSG00000002822|transcript|ENST00000399654.6|protein_coding|14/18|n.1417-1198A>G||||||,C|intron_variant|MODIFIER|AC069288.1|ENSG00000286192|transcript|ENST00000651235.1|nonsense_mediated_decay|19/23|n.*4180-1198A>G||||||	mitotic arrest deficient 1 like 1 ; Novel protein
1077745	2_37283273_T_G	0	0.285714285714286	0	C|intron_variant|MODIFIER|MAD1L1|ENSG00000002822|transcript|ENST00000265854.11|protein_coding|12/16|n.1417-3475A>G||||||,C|intron_variant|MODIFIER|MAD1L1|ENSG00000002822|transcript|ENST00000406869.5|protein_coding|14/18|n.1417-3475A>G||||||,C|intron_variant|MODIFIER|MAD1L1|ENSG00000002822|transcript|ENST00000402746.5|protein_coding|12/16|n.1141-3475A>G||||||,C|intron_variant|MODIFIER|MAD1L1|ENSG00000002822|transcript|ENST00000438959.5|processed_transcript|4/5|n.660-3475A>G||||||,C|intron_variant|MODIFIER|MAD1L1|ENSG00000002822|transcript|ENST00000444373.6|protein_coding|4/4|c.187-3475A>G||||||WARNING_TRANSCRIPT_INCOMPLETE,C|intron_variant|MODIFIER|MAD1L1|ENSG00000002822|transcript|ENST00000399654.6|protein_coding|14/18|n.1417-3475A>G||||||,C|intron_variant|MODIFIER|AC069288.1|ENSG00000286192|transcript|ENST00000651235.1|nonsense_mediated_decay|19/23|n.*4180-3475A>G||||||	mitotic arrest deficient 1 like 1 ; Novel protein
1077746	2_37283376_T_G	0	0.428571428571429	0	G|intron_variant|MODIFIER|MAD1L1|ENSG00000002822|transcript|ENST00000265854.11|protein_coding|12/16|n.1417-4864T>C||||||,G|intron_variant|MODIFIER|MAD1L1|ENSG00000002822|transcript|ENST00000406869.5|protein_coding|14/18|n.1417-4864T>C||||||,G|intron_variant|MODIFIER|MAD1L1|ENSG00000002822|transcript|ENST00000402746.5|protein_coding|12/16|n.1141-4864T>C||||||,G|intron_variant|MODIFIER|MAD1L1|ENSG00000002822|transcript|ENST00000438959.5|processed_transcript|4/5|n.660-4864T>C||||||,G|intron_variant|MODIFIER|MAD1L1|ENSG00000002822|transcript|ENST00000444373.6|protein_coding|4/4|c.187-4864T>C||||||WARNING_TRANSCRIPT_INCOMPLETE,G|intron_variant|MODIFIER|MAD1L1|ENSG00000002822|transcript|ENST00000399654.6|protein_coding|14/18|n.1417-4864T>C||||||,G|intron_variant|MODIFIER|AC069288.1|ENSG00000286192|transcript|ENST00000651235.1|nonsense_mediated_decay|19/23|n.*4180-4864T>C||||||	mitotic arrest deficient 1 like 1 ; Novel protein
1077747	2_37285825_C_T	0	1	0	C|intron_variant|MODIFIER|MAD1L1|ENSG00000002822|transcript|ENST00000265854.11|protein_coding|12/16|n.1417-4909C>G||||||,C|intron_variant|MODIFIER|MAD1L1|ENSG00000002822|transcript|ENST00000406869.5|protein_coding|14/18|n.1417-4909C>G||||||,C|intron_variant|MODIFIER|MAD1L1|ENSG00000002822|transcript|ENST00000402746.5|protein_coding|12/16|n.1141-4909C>G||||||,C|intron_variant|MODIFIER|MAD1L1|ENSG00000002822|transcript|ENST00000438959.5|processed_transcript|4/5|n.660-4909C>G||||||,C|intron_variant|MODIFIER|MAD1L1|ENSG00000002822|transcript|ENST00000444373.6|protein_coding|4/4|c.187-4909C>G||||||WARNING_TRANSCRIPT_INCOMPLETE,C|intron_variant|MODIFIER|MAD1L1|ENSG00000002822|transcript|ENST00000399654.6|protein_coding|14/18|n.1417-4909C>G||||||,C|intron_variant|MODIFIER|AC069288.1|ENSG00000286192|transcript|ENST00000651235.1|nonsense_mediated_decay|19/23|n.*4180-4909C>G||||||	mitotic arrest deficient 1 like 1 ; Novel protein
1077748	2_37285881_A_G	0	0.666666666666667	0	C|intron_variant|MODIFIER|MAD1L1|ENSG00000002822|transcript|ENST00000265854.11|protein_coding|12/16|n.1417-8487T>G||||||,C|intron_variant|MODIFIER|MAD1L1|ENSG00000002822|transcript|ENST00000406869.5|protein_coding|14/18|n.1417-8487T>G||||||,C|intron_variant|MODIFIER|MAD1L1|ENSG00000002822|transcript|ENST00000402746.5|protein_coding|12/16|n.1141-8487T>G||||||,C|intron_variant|MODIFIER|MAD1L1|ENSG00000002822|transcript|ENST00000438959.5|processed_transcript|4/5|n.660-8487T>G||||||,C|intron_variant|MODIFIER|MAD1L1|ENSG00000002822|transcript|ENST00000444373.6|protein_coding|4/4|c.187-8487T>G||||||WARNING_TRANSCRIPT_INCOMPLETE,C|intron_variant|MODIFIER|MAD1L1|ENSG00000002822|transcript|ENST00000399654.6|protein_coding|14/18|n.1417-8487T>G||||||,C|intron_variant|MODIFIER|AC069288.1|ENSG00000286192|transcript|ENST00000651235.1|nonsense_mediated_decay|19/23|n.*4180-8487T>G||||||	mitotic arrest deficient 1 like 1 ; Novel protein
1077749	2_37286620_G_T	0	1	0	C|intron_variant|MODIFIER|MAD1L1|ENSG00000002822|transcript|ENST00000265854.11|protein_coding|12/16|n.1417-9453C>G||||||,C|intron_variant|MODIFIER|MAD1L1|ENSG00000002822|transcript|ENST00000406869.5|protein_coding|14/18|n.1417-9453C>G||||||,C|intron_variant|MODIFIER|MAD1L1|ENSG00000002822|transcript|ENST00000402746.5|protein_coding|12/16|n.1141-9453C>G||||||,C|intron_variant|MODIFIER|MAD1L1|ENSG00000002822|transcript|ENST00000438959.5|processed_transcript|4/5|n.660-9453C>G||||||,C|intron_variant|MODIFIER|MAD1L1|ENSG00000002822|transcript|ENST00000444373.6|protein_coding|4/4|c.187-9453C>G||||||WARNING_TRANSCRIPT_INCOMPLETE,C|intron_variant|MODIFIER|MAD1L1|ENSG00000002822|transcript|ENST00000399654.6|protein_coding|14/18|n.1417-9453C>G||||||,C|intron_variant|MODIFIER|AC069288.1|ENSG00000286192|transcript|ENST00000651235.1|nonsense_mediated_decay|19/23|n.*4180-9453C>G||||||	mitotic arrest deficient 1 like 1 ; Novel protein
1077750	2_37287596_T_C	0	0.769230769230769	0	C|intron_variant|MODIFIER|MAD1L1|ENSG00000002822|transcript|ENST00000265854.11|protein_coding|12/16|n.1417-9691A>G||||||,C|intron_variant|MODIFIER|MAD1L1|ENSG00000002822|transcript|ENST00000406869.5|protein_coding|14/18|n.1417-9691A>G||||||,C|intron_variant|MODIFIER|MAD1L1|ENSG00000002822|transcript|ENST00000402746.5|protein_coding|12/16|n.1141-9691A>G||||||,C|intron_variant|MODIFIER|MAD1L1|ENSG00000002822|transcript|ENST00000438959.5|processed_transcript|4/5|n.660-9691A>G||||||,C|intron_variant|MODIFIER|MAD1L1|ENSG00000002822|transcript|ENST00000444373.6|protein_coding|4/4|c.187-9691A>G||||||WARNING_TRANSCRIPT_INCOMPLETE,C|intron_variant|MODIFIER|MAD1L1|ENSG00000002822|transcript|ENST00000399654.6|protein_coding|14/18|n.1417-9691A>G||||||,C|intron_variant|MODIFIER|AC069288.1|ENSG00000286192|transcript|ENST00000651235.1|nonsense_mediated_decay|19/23|n.*4180-9691A>G||||||	mitotic arrest deficient 1 like 1 ; Novel protein
1077751	2_37291573_T_C	0	0.342857142857143	0	C|intron_variant|MODIFIER|MAD1L1|ENSG00000002822|transcript|ENST00000265854.11|protein_coding|12/16|n.1417-9764A>G||||||,C|intron_variant|MODIFIER|MAD1L1|ENSG00000002822|transcript|ENST00000406869.5|protein_coding|14/18|n.1417-9764A>G||||||,C|intron_variant|MODIFIER|MAD1L1|ENSG00000002822|transcript|ENST00000402746.5|protein_coding|12/16|n.1141-9764A>G||||||,C|intron_variant|MODIFIER|MAD1L1|ENSG00000002822|transcript|ENST00000438959.5|processed_transcript|4/5|n.660-9764A>G||||||,C|intron_variant|MODIFIER|MAD1L1|ENSG00000002822|transcript|ENST00000444373.6|protein_coding|4/4|c.187-9764A>G||||||WARNING_TRANSCRIPT_INCOMPLETE,C|intron_variant|MODIFIER|MAD1L1|ENSG00000002822|transcript|ENST00000399654.6|protein_coding|14/18|n.1417-9764A>G||||||,C|intron_variant|MODIFIER|AC069288.1|ENSG00000286192|transcript|ENST00000651235.1|nonsense_mediated_decay|19/23|n.*4180-9764A>G||||||	mitotic arrest deficient 1 like 1 ; Novel protein
1077752	2_37297247_T_C	0	0.56	0	C|intron_variant|MODIFIER|MAD1L1|ENSG00000002822|transcript|ENST00000265854.11|protein_coding|12/16|n.1417-9831C>G||||||,C|intron_variant|MODIFIER|MAD1L1|ENSG00000002822|transcript|ENST00000406869.5|protein_coding|14/18|n.1417-9831C>G||||||,C|intron_variant|MODIFIER|MAD1L1|ENSG00000002822|transcript|ENST00000402746.5|protein_coding|12/16|n.1141-9831C>G||||||,C|intron_variant|MODIFIER|MAD1L1|ENSG00000002822|transcript|ENST00000438959.5|processed_transcript|4/5|n.660-9831C>G||||||,C|intron_variant|MODIFIER|MAD1L1|ENSG00000002822|transcript|ENST00000444373.6|protein_coding|4/4|c.187-9831C>G||||||WARNING_TRANSCRIPT_INCOMPLETE,C|intron_variant|MODIFIER|MAD1L1|ENSG00000002822|transcript|ENST00000399654.6|protein_coding|14/18|n.1417-9831C>G||||||,C|intron_variant|MODIFIER|AC069288.1|ENSG00000286192|transcript|ENST00000651235.1|nonsense_mediated_decay|19/23|n.*4180-9831C>G||||||	mitotic arrest deficient 1 like 1 ; Novel protein
1077753	2_37300701_C_G	0	0.538461538461538	0	A|intron_variant|MODIFIER|MAD1L1|ENSG00000002822|transcript|ENST00000265854.11|protein_coding|12/16|n.1417-9928C>T||||||,A|intron_variant|MODIFIER|MAD1L1|ENSG00000002822|transcript|ENST00000406869.5|protein_coding|14/18|n.1417-9928C>T||||||,A|intron_variant|MODIFIER|MAD1L1|ENSG00000002822|transcript|ENST00000402746.5|protein_coding|12/16|n.1141-9928C>T||||||,A|intron_variant|MODIFIER|MAD1L1|ENSG00000002822|transcript|ENST00000438959.5|processed_transcript|4/5|n.660-9928C>T||||||,A|intron_variant|MODIFIER|MAD1L1|ENSG00000002822|transcript|ENST00000444373.6|protein_coding|4/4|c.187-9928C>T||||||WARNING_TRANSCRIPT_INCOMPLETE,A|intron_variant|MODIFIER|MAD1L1|ENSG00000002822|transcript|ENST00000399654.6|protein_coding|14/18|n.1417-9928C>T||||||,A|intron_variant|MODIFIER|AC069288.1|ENSG00000286192|transcript|ENST00000651235.1|nonsense_mediated_decay|19/23|n.*4180-9928C>T||||||	mitotic arrest deficient 1 like 1 ; Novel protein
1077754	2_37300798_C_A	0	0.58974358974359	0	T|intron_variant|MODIFIER|MAD1L1|ENSG00000002822|transcript|ENST00000265854.11|protein_coding|12/16|n.1417-10111C>A||||||,T|intron_variant|MODIFIER|MAD1L1|ENSG00000002822|transcript|ENST00000406869.5|protein_coding|14/18|n.1417-10111C>A||||||,T|intron_variant|MODIFIER|MAD1L1|ENSG00000002822|transcript|ENST00000402746.5|protein_coding|12/16|n.1141-10111C>A||||||,T|intron_variant|MODIFIER|MAD1L1|ENSG00000002822|transcript|ENST00000438959.5|processed_transcript|4/5|n.660-10111C>A||||||,T|intron_variant|MODIFIER|MAD1L1|ENSG00000002822|transcript|ENST00000444373.6|protein_coding|4/4|c.187-10111C>A||||||WARNING_TRANSCRIPT_INCOMPLETE,T|intron_variant|MODIFIER|MAD1L1|ENSG00000002822|transcript|ENST00000399654.6|protein_coding|14/18|n.1417-10111C>A||||||,T|intron_variant|MODIFIER|AC069288.1|ENSG00000286192|transcript|ENST00000651235.1|nonsense_mediated_decay|19/23|n.*4180-10111C>A||||||	mitotic arrest deficient 1 like 1 ; Novel protein
1077755	2_37301168_C_T	0	1	0	C|intron_variant|MODIFIER|MAD1L1|ENSG00000002822|transcript|ENST00000265854.11|protein_coding|12/16|n.1416+9509A>G||||||,C|intron_variant|MODIFIER|MAD1L1|ENSG00000002822|transcript|ENST00000406869.5|protein_coding|14/18|n.1416+9509A>G||||||,C|intron_variant|MODIFIER|MAD1L1|ENSG00000002822|transcript|ENST00000402746.5|protein_coding|12/16|n.1140+9509A>G||||||,C|intron_variant|MODIFIER|MAD1L1|ENSG00000002822|transcript|ENST00000438959.5|processed_transcript|4/5|n.659+9509A>G||||||,C|intron_variant|MODIFIER|MAD1L1|ENSG00000002822|transcript|ENST00000444373.6|protein_coding|4/4|c.186+9509A>G||||||WARNING_TRANSCRIPT_INCOMPLETE,C|intron_variant|MODIFIER|MAD1L1|ENSG00000002822|transcript|ENST00000399654.6|protein_coding|14/18|n.1416+9509A>G||||||,C|intron_variant|MODIFIER|AC069288.1|ENSG00000286192|transcript|ENST00000651235.1|nonsense_mediated_decay|19/23|n.*4179+9509A>G||||||	mitotic arrest deficient 1 like 1 ; Novel protein
1077756	2_37302604_T_C	0	0.882352941176471	0	C|intron_variant|MODIFIER|MAD1L1|ENSG00000002822|transcript|ENST00000265854.11|protein_coding|12/16|n.1416+7022A>G||||||,C|intron_variant|MODIFIER|MAD1L1|ENSG00000002822|transcript|ENST00000406869.5|protein_coding|14/18|n.1416+7022A>G||||||,C|intron_variant|MODIFIER|MAD1L1|ENSG00000002822|transcript|ENST00000402746.5|protein_coding|12/16|n.1140+7022A>G||||||,C|intron_variant|MODIFIER|MAD1L1|ENSG00000002822|transcript|ENST00000438959.5|processed_transcript|4/5|n.659+7022A>G||||||,C|intron_variant|MODIFIER|MAD1L1|ENSG00000002822|transcript|ENST00000444373.6|protein_coding|4/4|c.186+7022A>G||||||WARNING_TRANSCRIPT_INCOMPLETE,C|intron_variant|MODIFIER|MAD1L1|ENSG00000002822|transcript|ENST00000399654.6|protein_coding|14/18|n.1416+7022A>G||||||,C|intron_variant|MODIFIER|AC069288.1|ENSG00000286192|transcript|ENST00000651235.1|nonsense_mediated_decay|19/23|n.*4179+7022A>G||||||	mitotic arrest deficient 1 like 1 ; Novel protein
1077757	2_37305541_T_C	0	0.758620689655172	0	G|intron_variant|MODIFIER|MAD1L1|ENSG00000002822|transcript|ENST00000265854.11|protein_coding|12/16|n.1416+5601T>C||||||,G|intron_variant|MODIFIER|MAD1L1|ENSG00000002822|transcript|ENST00000406869.5|protein_coding|14/18|n.1416+5601T>C||||||,G|intron_variant|MODIFIER|MAD1L1|ENSG00000002822|transcript|ENST00000402746.5|protein_coding|12/16|n.1140+5601T>C||||||,G|intron_variant|MODIFIER|MAD1L1|ENSG00000002822|transcript|ENST00000438959.5|processed_transcript|4/5|n.659+5601T>C||||||,G|intron_variant|MODIFIER|MAD1L1|ENSG00000002822|transcript|ENST00000444373.6|protein_coding|4/4|c.186+5601T>C||||||WARNING_TRANSCRIPT_INCOMPLETE,G|intron_variant|MODIFIER|MAD1L1|ENSG00000002822|transcript|ENST00000399654.6|protein_coding|14/18|n.1416+5601T>C||||||,G|intron_variant|MODIFIER|AC069288.1|ENSG00000286192|transcript|ENST00000651235.1|nonsense_mediated_decay|19/23|n.*4179+5601T>C||||||	mitotic arrest deficient 1 like 1 ; Novel protein
1077758	2_37306032_T_C	0	0.555555555555556	0	G|intron_variant|MODIFIER|MAD1L1|ENSG00000002822|transcript|ENST00000265854.11|protein_coding|12/16|n.1416+5340T>C||||||,G|intron_variant|MODIFIER|MAD1L1|ENSG00000002822|transcript|ENST00000406869.5|protein_coding|14/18|n.1416+5340T>C||||||,G|intron_variant|MODIFIER|MAD1L1|ENSG00000002822|transcript|ENST00000402746.5|protein_coding|12/16|n.1140+5340T>C||||||,G|intron_variant|MODIFIER|MAD1L1|ENSG00000002822|transcript|ENST00000438959.5|processed_transcript|4/5|n.659+5340T>C||||||,G|intron_variant|MODIFIER|MAD1L1|ENSG00000002822|transcript|ENST00000444373.6|protein_coding|4/4|c.186+5340T>C||||||WARNING_TRANSCRIPT_INCOMPLETE,G|intron_variant|MODIFIER|MAD1L1|ENSG00000002822|transcript|ENST00000399654.6|protein_coding|14/18|n.1416+5340T>C||||||,G|intron_variant|MODIFIER|AC069288.1|ENSG00000286192|transcript|ENST00000651235.1|nonsense_mediated_decay|19/23|n.*4179+5340T>C||||||	mitotic arrest deficient 1 like 1 ; Novel protein
1077759	2_37312127_C_A	0	0.805555555555556	0	C|intron_variant|MODIFIER|MAD1L1|ENSG00000002822|transcript|ENST00000265854.11|protein_coding|12/16|n.1416+2106T>G||||||,C|intron_variant|MODIFIER|MAD1L1|ENSG00000002822|transcript|ENST00000406869.5|protein_coding|14/18|n.1416+2106T>G||||||,C|intron_variant|MODIFIER|MAD1L1|ENSG00000002822|transcript|ENST00000402746.5|protein_coding|12/16|n.1140+2106T>G||||||,C|intron_variant|MODIFIER|MAD1L1|ENSG00000002822|transcript|ENST00000438959.5|processed_transcript|4/5|n.659+2106T>G||||||,C|intron_variant|MODIFIER|MAD1L1|ENSG00000002822|transcript|ENST00000444373.6|protein_coding|4/4|c.186+2106T>G||||||WARNING_TRANSCRIPT_INCOMPLETE,C|intron_variant|MODIFIER|MAD1L1|ENSG00000002822|transcript|ENST00000399654.6|protein_coding|14/18|n.1416+2106T>G||||||,C|intron_variant|MODIFIER|AC069288.1|ENSG00000286192|transcript|ENST00000651235.1|nonsense_mediated_decay|19/23|n.*4179+2106T>G||||||	mitotic arrest deficient 1 like 1 ; Novel protein
1077760	2_37313298_T_C	0	0.233333333333333	0	C|intron_variant|MODIFIER|MAD1L1|ENSG00000002822|transcript|ENST00000265854.11|protein_coding|12/16|n.1416+1019A>G||||||,C|intron_variant|MODIFIER|MAD1L1|ENSG00000002822|transcript|ENST00000406869.5|protein_coding|14/18|n.1416+1019A>G||||||,C|intron_variant|MODIFIER|MAD1L1|ENSG00000002822|transcript|ENST00000402746.5|protein_coding|12/16|n.1140+1019A>G||||||,C|intron_variant|MODIFIER|MAD1L1|ENSG00000002822|transcript|ENST00000438959.5|processed_transcript|4/5|n.659+1019A>G||||||,C|intron_variant|MODIFIER|MAD1L1|ENSG00000002822|transcript|ENST00000444373.6|protein_coding|4/4|c.186+1019A>G||||||WARNING_TRANSCRIPT_INCOMPLETE,C|intron_variant|MODIFIER|MAD1L1|ENSG00000002822|transcript|ENST00000399654.6|protein_coding|14/18|n.1416+1019A>G||||||,C|intron_variant|MODIFIER|AC069288.1|ENSG00000286192|transcript|ENST00000651235.1|nonsense_mediated_decay|19/23|n.*4179+1019A>G||||||	mitotic arrest deficient 1 like 1 ; Novel protein
1077761	2_37313917_A_G	0	0.404255319148936	0	G|intron_variant|MODIFIER|MAD1L1|ENSG00000002822|transcript|ENST00000265854.11|protein_coding|12/16|n.1416+268T>C||||||,G|intron_variant|MODIFIER|MAD1L1|ENSG00000002822|transcript|ENST00000406869.5|protein_coding|14/18|n.1416+268T>C||||||,G|intron_variant|MODIFIER|MAD1L1|ENSG00000002822|transcript|ENST00000402746.5|protein_coding|12/16|n.1140+268T>C||||||,G|intron_variant|MODIFIER|MAD1L1|ENSG00000002822|transcript|ENST00000438959.5|processed_transcript|4/5|n.659+268T>C||||||,G|intron_variant|MODIFIER|MAD1L1|ENSG00000002822|transcript|ENST00000444373.6|protein_coding|4/4|c.186+268T>C||||||WARNING_TRANSCRIPT_INCOMPLETE,G|intron_variant|MODIFIER|MAD1L1|ENSG00000002822|transcript|ENST00000399654.6|protein_coding|14/18|n.1416+268T>C||||||,G|intron_variant|MODIFIER|AC069288.1|ENSG00000286192|transcript|ENST00000651235.1|nonsense_mediated_decay|19/23|n.*4179+268T>C||||||	mitotic arrest deficient 1 like 1 ; Novel protein
1077762	2_37313954_T_A	0	0.625	0	C|intron_variant|MODIFIER|MAD1L1|ENSG00000002822|transcript|ENST00000265854.11|protein_coding|11/16|n.1360-131T>G||||||,C|intron_variant|MODIFIER|MAD1L1|ENSG00000002822|transcript|ENST00000406869.5|protein_coding|13/18|n.1360-131T>G||||||,C|intron_variant|MODIFIER|MAD1L1|ENSG00000002822|transcript|ENST00000402746.5|protein_coding|11/16|n.1084-131T>G||||||,C|intron_variant|MODIFIER|MAD1L1|ENSG00000002822|transcript|ENST00000438959.5|processed_transcript|3/5|n.603-131T>G||||||,C|intron_variant|MODIFIER|MAD1L1|ENSG00000002822|transcript|ENST00000444373.6|protein_coding|3/4|c.130-131T>G||||||WARNING_TRANSCRIPT_INCOMPLETE,C|intron_variant|MODIFIER|MAD1L1|ENSG00000002822|transcript|ENST00000399654.6|protein_coding|13/18|n.1360-131T>G||||||,C|intron_variant|MODIFIER|AC069288.1|ENSG00000286192|transcript|ENST00000651235.1|nonsense_mediated_decay|18/23|n.*4123-131T>G||||||	mitotic arrest deficient 1 like 1 ; Novel protein
1077763	2_37316401_T_C	0	0.742857142857143	0	T|intron_variant|MODIFIER|MAD1L1|ENSG00000002822|transcript|ENST00000265854.11|protein_coding|11/16|n.1360-5074G>A||||||,T|intron_variant|MODIFIER|MAD1L1|ENSG00000002822|transcript|ENST00000406869.5|protein_coding|13/18|n.1360-5074G>A||||||,T|intron_variant|MODIFIER|MAD1L1|ENSG00000002822|transcript|ENST00000402746.5|protein_coding|11/16|n.1084-5074G>A||||||,T|intron_variant|MODIFIER|MAD1L1|ENSG00000002822|transcript|ENST00000438959.5|processed_transcript|3/5|n.603-5074G>A||||||,T|intron_variant|MODIFIER|MAD1L1|ENSG00000002822|transcript|ENST00000444373.6|protein_coding|3/4|c.130-5074G>A||||||WARNING_TRANSCRIPT_INCOMPLETE,T|intron_variant|MODIFIER|MAD1L1|ENSG00000002822|transcript|ENST00000399654.6|protein_coding|13/18|n.1360-5074G>A||||||,T|intron_variant|MODIFIER|AC069288.1|ENSG00000286192|transcript|ENST00000651235.1|nonsense_mediated_decay|18/23|n.*4123-5074G>A||||||	mitotic arrest deficient 1 like 1 ; Novel protein
1077764	2_37316615_C_T	0	0.615384615384615	0	C|intron_variant|MODIFIER|MAD1L1|ENSG00000002822|transcript|ENST00000265854.11|protein_coding|11/16|n.1360-5922A>G||||||,C|intron_variant|MODIFIER|MAD1L1|ENSG00000002822|transcript|ENST00000406869.5|protein_coding|13/18|n.1360-5922A>G||||||,C|intron_variant|MODIFIER|MAD1L1|ENSG00000002822|transcript|ENST00000402746.5|protein_coding|11/16|n.1084-5922A>G||||||,C|intron_variant|MODIFIER|MAD1L1|ENSG00000002822|transcript|ENST00000438959.5|processed_transcript|3/5|n.603-5922A>G||||||,C|intron_variant|MODIFIER|MAD1L1|ENSG00000002822|transcript|ENST00000444373.6|protein_coding|3/4|c.130-5922A>G||||||WARNING_TRANSCRIPT_INCOMPLETE,C|intron_variant|MODIFIER|MAD1L1|ENSG00000002822|transcript|ENST00000399654.6|protein_coding|13/18|n.1360-5922A>G||||||,C|intron_variant|MODIFIER|AC069288.1|ENSG00000286192|transcript|ENST00000651235.1|nonsense_mediated_decay|18/23|n.*4123-5922A>G||||||	mitotic arrest deficient 1 like 1 ; Novel protein
1077765	2_37317176_T_C	0	0.604651162790698	0	G|intron_variant|MODIFIER|MAD1L1|ENSG00000002822|transcript|ENST00000265854.11|protein_coding|11/16|n.1360-6089T>C||||||,G|intron_variant|MODIFIER|MAD1L1|ENSG00000002822|transcript|ENST00000406869.5|protein_coding|13/18|n.1360-6089T>C||||||,G|intron_variant|MODIFIER|MAD1L1|ENSG00000002822|transcript|ENST00000402746.5|protein_coding|11/16|n.1084-6089T>C||||||,G|intron_variant|MODIFIER|MAD1L1|ENSG00000002822|transcript|ENST00000438959.5|processed_transcript|3/5|n.603-6089T>C||||||,G|intron_variant|MODIFIER|MAD1L1|ENSG00000002822|transcript|ENST00000444373.6|protein_coding|3/4|c.130-6089T>C||||||WARNING_TRANSCRIPT_INCOMPLETE,G|intron_variant|MODIFIER|MAD1L1|ENSG00000002822|transcript|ENST00000399654.6|protein_coding|13/18|n.1360-6089T>C||||||,G|intron_variant|MODIFIER|AC069288.1|ENSG00000286192|transcript|ENST00000651235.1|nonsense_mediated_decay|18/23|n.*4123-6089T>C||||||	mitotic arrest deficient 1 like 1 ; Novel protein
1077766	2_37320993_C_T	0	0.697674418604651	0	T|intron_variant|MODIFIER|MAD1L1|ENSG00000002822|transcript|ENST00000265854.11|protein_coding|11/16|n.1360-6103G>A||||||,T|intron_variant|MODIFIER|MAD1L1|ENSG00000002822|transcript|ENST00000406869.5|protein_coding|13/18|n.1360-6103G>A||||||,T|intron_variant|MODIFIER|MAD1L1|ENSG00000002822|transcript|ENST00000402746.5|protein_coding|11/16|n.1084-6103G>A||||||,T|intron_variant|MODIFIER|MAD1L1|ENSG00000002822|transcript|ENST00000438959.5|processed_transcript|3/5|n.603-6103G>A||||||,T|intron_variant|MODIFIER|MAD1L1|ENSG00000002822|transcript|ENST00000444373.6|protein_coding|3/4|c.130-6103G>A||||||WARNING_TRANSCRIPT_INCOMPLETE,T|intron_variant|MODIFIER|MAD1L1|ENSG00000002822|transcript|ENST00000399654.6|protein_coding|13/18|n.1360-6103G>A||||||,T|intron_variant|MODIFIER|AC069288.1|ENSG00000286192|transcript|ENST00000651235.1|nonsense_mediated_decay|18/23|n.*4123-6103G>A||||||	mitotic arrest deficient 1 like 1 ; Novel protein
1077767	2_37321436_C_T	0	0.8	0	C|intron_variant|MODIFIER|MAD1L1|ENSG00000002822|transcript|ENST00000265854.11|protein_coding|11/16|n.1359+6001A>G||||||,C|intron_variant|MODIFIER|MAD1L1|ENSG00000002822|transcript|ENST00000406869.5|protein_coding|13/18|n.1359+6001A>G||||||,C|intron_variant|MODIFIER|MAD1L1|ENSG00000002822|transcript|ENST00000402746.5|protein_coding|11/16|n.1083+6001A>G||||||,C|intron_variant|MODIFIER|MAD1L1|ENSG00000002822|transcript|ENST00000438959.5|processed_transcript|3/5|n.602+6001A>G||||||,C|intron_variant|MODIFIER|MAD1L1|ENSG00000002822|transcript|ENST00000444373.6|protein_coding|3/4|c.129+6001A>G||||||WARNING_TRANSCRIPT_INCOMPLETE,C|intron_variant|MODIFIER|MAD1L1|ENSG00000002822|transcript|ENST00000399654.6|protein_coding|13/18|n.1359+6001A>G||||||,C|intron_variant|MODIFIER|AC069288.1|ENSG00000286192|transcript|ENST00000651235.1|nonsense_mediated_decay|18/23|n.*4122+6001A>G||||||	mitotic arrest deficient 1 like 1 ; Novel protein
1077768	2_37321614_G_C	0	0.74468085106383	0	T|intron_variant|MODIFIER|MAD1L1|ENSG00000002822|transcript|ENST00000265854.11|protein_coding|11/16|n.1359+3736G>A||||||,T|intron_variant|MODIFIER|MAD1L1|ENSG00000002822|transcript|ENST00000406869.5|protein_coding|13/18|n.1359+3736G>A||||||,T|intron_variant|MODIFIER|MAD1L1|ENSG00000002822|transcript|ENST00000402746.5|protein_coding|11/16|n.1083+3736G>A||||||,T|intron_variant|MODIFIER|MAD1L1|ENSG00000002822|transcript|ENST00000438959.5|processed_transcript|3/5|n.602+3736G>A||||||,T|intron_variant|MODIFIER|MAD1L1|ENSG00000002822|transcript|ENST00000444373.6|protein_coding|3/4|c.129+3736G>A||||||WARNING_TRANSCRIPT_INCOMPLETE,T|intron_variant|MODIFIER|MAD1L1|ENSG00000002822|transcript|ENST00000399654.6|protein_coding|13/18|n.1359+3736G>A||||||,T|intron_variant|MODIFIER|AC069288.1|ENSG00000286192|transcript|ENST00000651235.1|nonsense_mediated_decay|18/23|n.*4122+3736G>A||||||	mitotic arrest deficient 1 like 1 ; Novel protein
1077769	2_37322461_A_C	0	0.27027027027027	0	G|intron_variant|MODIFIER|MAD1L1|ENSG00000002822|transcript|ENST00000265854.11|protein_coding|10/16|n.1219-1449T>C||||||,G|intron_variant|MODIFIER|MAD1L1|ENSG00000002822|transcript|ENST00000406869.5|protein_coding|12/18|n.1219-1449T>C||||||,G|intron_variant|MODIFIER|MAD1L1|ENSG00000002822|transcript|ENST00000402746.5|protein_coding|10/16|n.943-1449T>C||||||,G|intron_variant|MODIFIER|MAD1L1|ENSG00000002822|transcript|ENST00000438959.5|processed_transcript|2/5|n.462-1449T>C||||||,G|intron_variant|MODIFIER|MAD1L1|ENSG00000002822|transcript|ENST00000444373.6|protein_coding|2/4|c.-12-1449T>C||||||WARNING_TRANSCRIPT_INCOMPLETE,G|intron_variant|MODIFIER|MAD1L1|ENSG00000002822|transcript|ENST00000421113.5|protein_coding|2/2|c.-12-1449T>C||||||WARNING_TRANSCRIPT_INCOMPLETE,G|intron_variant|MODIFIER|MAD1L1|ENSG00000002822|transcript|ENST00000399654.6|protein_coding|12/18|n.1219-1449T>C||||||,G|intron_variant|MODIFIER|AC069288.1|ENSG00000286192|transcript|ENST00000651235.1|nonsense_mediated_decay|17/23|n.*3982-1449T>C||||||	mitotic arrest deficient 1 like 1 ; Novel protein
1077770	2_37322478_C_T	0	0.742857142857143	0	A|intron_variant|MODIFIER|MAD1L1|ENSG00000002822|transcript|ENST00000265854.11|protein_coding|10/16|n.1219-1547C>T||||||,A|intron_variant|MODIFIER|MAD1L1|ENSG00000002822|transcript|ENST00000406869.5|protein_coding|12/18|n.1219-1547C>T||||||,A|intron_variant|MODIFIER|MAD1L1|ENSG00000002822|transcript|ENST00000402746.5|protein_coding|10/16|n.943-1547C>T||||||,A|intron_variant|MODIFIER|MAD1L1|ENSG00000002822|transcript|ENST00000438959.5|processed_transcript|2/5|n.462-1547C>T||||||,A|intron_variant|MODIFIER|MAD1L1|ENSG00000002822|transcript|ENST00000444373.6|protein_coding|2/4|c.-12-1547C>T||||||WARNING_TRANSCRIPT_INCOMPLETE,A|intron_variant|MODIFIER|MAD1L1|ENSG00000002822|transcript|ENST00000421113.5|protein_coding|2/2|c.-12-1547C>T||||||WARNING_TRANSCRIPT_INCOMPLETE,A|intron_variant|MODIFIER|MAD1L1|ENSG00000002822|transcript|ENST00000399654.6|protein_coding|12/18|n.1219-1547C>T||||||,A|intron_variant|MODIFIER|AC069288.1|ENSG00000286192|transcript|ENST00000651235.1|nonsense_mediated_decay|17/23|n.*3982-1547C>T||||||	mitotic arrest deficient 1 like 1 ; Novel protein
1077771	2_37323364_C_T	0	0.642857142857143	0	G|intron_variant|MODIFIER|MAD1L1|ENSG00000002822|transcript|ENST00000265854.11|protein_coding|10/16|n.1219-1737T>C||||||,G|intron_variant|MODIFIER|MAD1L1|ENSG00000002822|transcript|ENST00000406869.5|protein_coding|12/18|n.1219-1737T>C||||||,G|intron_variant|MODIFIER|MAD1L1|ENSG00000002822|transcript|ENST00000402746.5|protein_coding|10/16|n.943-1737T>C||||||,G|intron_variant|MODIFIER|MAD1L1|ENSG00000002822|transcript|ENST00000438959.5|processed_transcript|2/5|n.462-1737T>C||||||,G|intron_variant|MODIFIER|MAD1L1|ENSG00000002822|transcript|ENST00000444373.6|protein_coding|2/4|c.-12-1737T>C||||||WARNING_TRANSCRIPT_INCOMPLETE,G|intron_variant|MODIFIER|MAD1L1|ENSG00000002822|transcript|ENST00000421113.5|protein_coding|2/2|c.-12-1737T>C||||||WARNING_TRANSCRIPT_INCOMPLETE,G|intron_variant|MODIFIER|MAD1L1|ENSG00000002822|transcript|ENST00000399654.6|protein_coding|12/18|n.1219-1737T>C||||||,G|intron_variant|MODIFIER|AC069288.1|ENSG00000286192|transcript|ENST00000651235.1|nonsense_mediated_decay|17/23|n.*3982-1737T>C||||||	mitotic arrest deficient 1 like 1 ; Novel protein
1077772	2_37327694_C_T	0	0.45	0	A|intron_variant|MODIFIER|MAD1L1|ENSG00000002822|transcript|ENST00000265854.11|protein_coding|10/16|n.1219-2591C>T||||||,A|intron_variant|MODIFIER|MAD1L1|ENSG00000002822|transcript|ENST00000406869.5|protein_coding|12/18|n.1219-2591C>T||||||,A|intron_variant|MODIFIER|MAD1L1|ENSG00000002822|transcript|ENST00000402746.5|protein_coding|10/16|n.943-2591C>T||||||,A|intron_variant|MODIFIER|MAD1L1|ENSG00000002822|transcript|ENST00000438959.5|processed_transcript|2/5|n.462-2591C>T||||||,A|intron_variant|MODIFIER|MAD1L1|ENSG00000002822|transcript|ENST00000444373.6|protein_coding|2/4|c.-12-2591C>T||||||WARNING_TRANSCRIPT_INCOMPLETE,A|intron_variant|MODIFIER|MAD1L1|ENSG00000002822|transcript|ENST00000421113.5|protein_coding|2/2|c.-12-2591C>T||||||WARNING_TRANSCRIPT_INCOMPLETE,A|intron_variant|MODIFIER|MAD1L1|ENSG00000002822|transcript|ENST00000399654.6|protein_coding|12/18|n.1219-2591C>T||||||,A|intron_variant|MODIFIER|AC069288.1|ENSG00000286192|transcript|ENST00000651235.1|nonsense_mediated_decay|17/23|n.*3982-2591C>T||||||	mitotic arrest deficient 1 like 1 ; Novel protein
1077773	2_37327819_G_A	0	0.230769230769231	0	A|intron_variant|MODIFIER|MAD1L1|ENSG00000002822|transcript|ENST00000265854.11|protein_coding|10/16|n.1219-2647C>T||||||,A|intron_variant|MODIFIER|MAD1L1|ENSG00000002822|transcript|ENST00000406869.5|protein_coding|12/18|n.1219-2647C>T||||||,A|intron_variant|MODIFIER|MAD1L1|ENSG00000002822|transcript|ENST00000402746.5|protein_coding|10/16|n.943-2647C>T||||||,A|intron_variant|MODIFIER|MAD1L1|ENSG00000002822|transcript|ENST00000438959.5|processed_transcript|2/5|n.462-2647C>T||||||,A|intron_variant|MODIFIER|MAD1L1|ENSG00000002822|transcript|ENST00000444373.6|protein_coding|2/4|c.-12-2647C>T||||||WARNING_TRANSCRIPT_INCOMPLETE,A|intron_variant|MODIFIER|MAD1L1|ENSG00000002822|transcript|ENST00000421113.5|protein_coding|2/2|c.-12-2647C>T||||||WARNING_TRANSCRIPT_INCOMPLETE,A|intron_variant|MODIFIER|MAD1L1|ENSG00000002822|transcript|ENST00000399654.6|protein_coding|12/18|n.1219-2647C>T||||||,A|intron_variant|MODIFIER|AC069288.1|ENSG00000286192|transcript|ENST00000651235.1|nonsense_mediated_decay|17/23|n.*3982-2647C>T||||||	mitotic arrest deficient 1 like 1 ; Novel protein
1077774	2_37329824_A_G	0	0.266666666666667	0	T|intron_variant|MODIFIER|MAD1L1|ENSG00000002822|transcript|ENST00000265854.11|protein_coding|10/16|n.1219-3657G>A||||||,T|intron_variant|MODIFIER|MAD1L1|ENSG00000002822|transcript|ENST00000406869.5|protein_coding|12/18|n.1219-3657G>A||||||,T|intron_variant|MODIFIER|MAD1L1|ENSG00000002822|transcript|ENST00000402746.5|protein_coding|10/16|n.943-3657G>A||||||,T|intron_variant|MODIFIER|MAD1L1|ENSG00000002822|transcript|ENST00000438959.5|processed_transcript|2/5|n.462-3657G>A||||||,T|intron_variant|MODIFIER|MAD1L1|ENSG00000002822|transcript|ENST00000444373.6|protein_coding|2/4|c.-12-3657G>A||||||WARNING_TRANSCRIPT_INCOMPLETE,T|intron_variant|MODIFIER|MAD1L1|ENSG00000002822|transcript|ENST00000421113.5|protein_coding|2/2|c.-12-3657G>A||||||WARNING_TRANSCRIPT_INCOMPLETE,T|intron_variant|MODIFIER|MAD1L1|ENSG00000002822|transcript|ENST00000399654.6|protein_coding|12/18|n.1219-3657G>A||||||,T|intron_variant|MODIFIER|AC069288.1|ENSG00000286192|transcript|ENST00000651235.1|nonsense_mediated_decay|17/23|n.*3982-3657G>A||||||	mitotic arrest deficient 1 like 1 ; Novel protein
1077775	2_37331974_A_C	0	0.588235294117647	0	A|intron_variant|MODIFIER|MAD1L1|ENSG00000002822|transcript|ENST00000265854.11|protein_coding|10/16|n.1219-4357C>T||||||,A|intron_variant|MODIFIER|MAD1L1|ENSG00000002822|transcript|ENST00000406869.5|protein_coding|12/18|n.1219-4357C>T||||||,A|intron_variant|MODIFIER|MAD1L1|ENSG00000002822|transcript|ENST00000402746.5|protein_coding|10/16|n.943-4357C>T||||||,A|intron_variant|MODIFIER|MAD1L1|ENSG00000002822|transcript|ENST00000438959.5|processed_transcript|2/5|n.462-4357C>T||||||,A|intron_variant|MODIFIER|MAD1L1|ENSG00000002822|transcript|ENST00000444373.6|protein_coding|2/4|c.-12-4357C>T||||||WARNING_TRANSCRIPT_INCOMPLETE,A|intron_variant|MODIFIER|MAD1L1|ENSG00000002822|transcript|ENST00000421113.5|protein_coding|2/2|c.-12-4357C>T||||||WARNING_TRANSCRIPT_INCOMPLETE,A|intron_variant|MODIFIER|MAD1L1|ENSG00000002822|transcript|ENST00000399654.6|protein_coding|12/18|n.1219-4357C>T||||||,A|intron_variant|MODIFIER|AC069288.1|ENSG00000286192|transcript|ENST00000651235.1|nonsense_mediated_decay|17/23|n.*3982-4357C>T||||||	mitotic arrest deficient 1 like 1 ; Novel protein
1077776	2_37332212_C_A	0	1	0	C|intron_variant|MODIFIER|MAD1L1|ENSG00000002822|transcript|ENST00000265854.11|protein_coding|10/16|n.1219-5673A>G||||||,C|intron_variant|MODIFIER|MAD1L1|ENSG00000002822|transcript|ENST00000406869.5|protein_coding|12/18|n.1219-5673A>G||||||,C|intron_variant|MODIFIER|MAD1L1|ENSG00000002822|transcript|ENST00000402746.5|protein_coding|10/16|n.943-5673A>G||||||,C|intron_variant|MODIFIER|MAD1L1|ENSG00000002822|transcript|ENST00000438959.5|processed_transcript|2/5|n.462-5673A>G||||||,C|intron_variant|MODIFIER|MAD1L1|ENSG00000002822|transcript|ENST00000444373.6|protein_coding|2/4|c.-12-5673A>G||||||WARNING_TRANSCRIPT_INCOMPLETE,C|intron_variant|MODIFIER|MAD1L1|ENSG00000002822|transcript|ENST00000421113.5|protein_coding|2/2|c.-12-5673A>G||||||WARNING_TRANSCRIPT_INCOMPLETE,C|intron_variant|MODIFIER|MAD1L1|ENSG00000002822|transcript|ENST00000399654.6|protein_coding|12/18|n.1219-5673A>G||||||,C|intron_variant|MODIFIER|AC069288.1|ENSG00000286192|transcript|ENST00000651235.1|nonsense_mediated_decay|17/23|n.*3982-5673A>G||||||	mitotic arrest deficient 1 like 1 ; Novel protein
1077777	2_37332600_G_A	0	1	0	T|intron_variant|MODIFIER|MAD1L1|ENSG00000002822|transcript|ENST00000265854.11|protein_coding|10/16|n.1219-14353G>A||||||,T|intron_variant|MODIFIER|MAD1L1|ENSG00000002822|transcript|ENST00000406869.5|protein_coding|12/18|n.1219-14353G>A||||||,T|intron_variant|MODIFIER|MAD1L1|ENSG00000002822|transcript|ENST00000402746.5|protein_coding|10/16|n.943-14353G>A||||||,T|intron_variant|MODIFIER|MAD1L1|ENSG00000002822|transcript|ENST00000438959.5|processed_transcript|2/5|n.462-14353G>A||||||,T|intron_variant|MODIFIER|MAD1L1|ENSG00000002822|transcript|ENST00000444373.6|protein_coding|2/4|c.-12-14353G>A||||||WARNING_TRANSCRIPT_INCOMPLETE,T|intron_variant|MODIFIER|MAD1L1|ENSG00000002822|transcript|ENST00000421113.5|protein_coding|2/2|c.-12-14353G>A||||||WARNING_TRANSCRIPT_INCOMPLETE,T|intron_variant|MODIFIER|MAD1L1|ENSG00000002822|transcript|ENST00000399654.6|protein_coding|12/18|n.1219-14353G>A||||||,T|intron_variant|MODIFIER|AC069288.1|ENSG00000286192|transcript|ENST00000651235.1|nonsense_mediated_decay|17/23|n.*3982-14353G>A||||||	mitotic arrest deficient 1 like 1 ; Novel protein
1077778	2_37334377_T_A	0	0.627906976744186	0	C|intron_variant|MODIFIER|MAD1L1|ENSG00000002822|transcript|ENST00000265854.11|protein_coding|10/16|n.1219-16240A>G||||||,C|intron_variant|MODIFIER|MAD1L1|ENSG00000002822|transcript|ENST00000406869.5|protein_coding|12/18|n.1219-16240A>G||||||,C|intron_variant|MODIFIER|MAD1L1|ENSG00000002822|transcript|ENST00000402746.5|protein_coding|10/16|n.943-16240A>G||||||,C|intron_variant|MODIFIER|MAD1L1|ENSG00000002822|transcript|ENST00000438959.5|processed_transcript|2/5|n.462-16240A>G||||||,C|intron_variant|MODIFIER|MAD1L1|ENSG00000002822|transcript|ENST00000444373.6|protein_coding|2/4|c.-12-16240A>G||||||WARNING_TRANSCRIPT_INCOMPLETE,C|intron_variant|MODIFIER|MAD1L1|ENSG00000002822|transcript|ENST00000421113.5|protein_coding|2/2|c.-12-16240A>G||||||WARNING_TRANSCRIPT_INCOMPLETE,C|intron_variant|MODIFIER|MAD1L1|ENSG00000002822|transcript|ENST00000399654.6|protein_coding|12/18|n.1219-16240A>G||||||,C|intron_variant|MODIFIER|AC069288.1|ENSG00000286192|transcript|ENST00000651235.1|nonsense_mediated_decay|17/23|n.*3982-16240A>G||||||	mitotic arrest deficient 1 like 1 ; Novel protein
1077779	2_37335987_G_A	0	0.533333333333333	0	G|intron_variant|MODIFIER|MAD1L1|ENSG00000002822|transcript|ENST00000265854.11|protein_coding|10/16|n.1219-16532T>C||||||,G|intron_variant|MODIFIER|MAD1L1|ENSG00000002822|transcript|ENST00000406869.5|protein_coding|12/18|n.1219-16532T>C||||||,G|intron_variant|MODIFIER|MAD1L1|ENSG00000002822|transcript|ENST00000402746.5|protein_coding|10/16|n.943-16532T>C||||||,G|intron_variant|MODIFIER|MAD1L1|ENSG00000002822|transcript|ENST00000438959.5|processed_transcript|2/5|n.462-16532T>C||||||,G|intron_variant|MODIFIER|MAD1L1|ENSG00000002822|transcript|ENST00000444373.6|protein_coding|2/4|c.-12-16532T>C||||||WARNING_TRANSCRIPT_INCOMPLETE,G|intron_variant|MODIFIER|MAD1L1|ENSG00000002822|transcript|ENST00000421113.5|protein_coding|2/2|c.-12-16532T>C||||||WARNING_TRANSCRIPT_INCOMPLETE,G|intron_variant|MODIFIER|MAD1L1|ENSG00000002822|transcript|ENST00000399654.6|protein_coding|12/18|n.1219-16532T>C||||||,G|intron_variant|MODIFIER|AC069288.1|ENSG00000286192|transcript|ENST00000651235.1|nonsense_mediated_decay|17/23|n.*3982-16532T>C||||||	mitotic arrest deficient 1 like 1 ; Novel protein
1077780	2_37340083_G_A	0	1	0	C|intron_variant|MODIFIER|MAD1L1|ENSG00000002822|transcript|ENST00000265854.11|protein_coding|10/16|n.1219-18336A>G||||||,C|intron_variant|MODIFIER|MAD1L1|ENSG00000002822|transcript|ENST00000406869.5|protein_coding|12/18|n.1219-18336A>G||||||,C|intron_variant|MODIFIER|MAD1L1|ENSG00000002822|transcript|ENST00000402746.5|protein_coding|10/16|n.943-18336A>G||||||,C|intron_variant|MODIFIER|MAD1L1|ENSG00000002822|transcript|ENST00000438959.5|processed_transcript|2/5|n.462-18336A>G||||||,C|intron_variant|MODIFIER|MAD1L1|ENSG00000002822|transcript|ENST00000444373.6|protein_coding|2/4|c.-12-18336A>G||||||WARNING_TRANSCRIPT_INCOMPLETE,C|intron_variant|MODIFIER|MAD1L1|ENSG00000002822|transcript|ENST00000421113.5|protein_coding|2/2|c.-12-18336A>G||||||WARNING_TRANSCRIPT_INCOMPLETE,C|intron_variant|MODIFIER|MAD1L1|ENSG00000002822|transcript|ENST00000399654.6|protein_coding|12/18|n.1219-18336A>G||||||,C|intron_variant|MODIFIER|AC069288.1|ENSG00000286192|transcript|ENST00000651235.1|nonsense_mediated_decay|17/23|n.*3982-18336A>G||||||	mitotic arrest deficient 1 like 1 ; Novel protein
1077781	2_37343395_G_T	0	0.565217391304348	0	A|intron_variant|MODIFIER|MAD1L1|ENSG00000002822|transcript|ENST00000265854.11|protein_coding|10/16|n.1219-22349C>T||||||,A|intron_variant|MODIFIER|MAD1L1|ENSG00000002822|transcript|ENST00000406869.5|protein_coding|12/18|n.1219-22349C>T||||||,A|intron_variant|MODIFIER|MAD1L1|ENSG00000002822|transcript|ENST00000402746.5|protein_coding|10/16|n.943-22349C>T||||||,A|intron_variant|MODIFIER|MAD1L1|ENSG00000002822|transcript|ENST00000438959.5|processed_transcript|2/5|n.462-22349C>T||||||,A|intron_variant|MODIFIER|MAD1L1|ENSG00000002822|transcript|ENST00000444373.6|protein_coding|2/4|c.-12-22349C>T||||||WARNING_TRANSCRIPT_INCOMPLETE,A|intron_variant|MODIFIER|MAD1L1|ENSG00000002822|transcript|ENST00000421113.5|protein_coding|2/2|c.-12-22349C>T||||||WARNING_TRANSCRIPT_INCOMPLETE,A|intron_variant|MODIFIER|MAD1L1|ENSG00000002822|transcript|ENST00000399654.6|protein_coding|12/18|n.1219-22349C>T||||||,A|intron_variant|MODIFIER|AC069288.1|ENSG00000286192|transcript|ENST00000651235.1|nonsense_mediated_decay|17/23|n.*3982-22349C>T||||||	mitotic arrest deficient 1 like 1 ; Novel protein
1077782	2_37343534_A_G	0	0.46875	0	G|intron_variant|MODIFIER|MAD1L1|ENSG00000002822|transcript|ENST00000265854.11|protein_coding|10/16|n.1218+25165T>C||||||,G|intron_variant|MODIFIER|MAD1L1|ENSG00000002822|transcript|ENST00000406869.5|protein_coding|12/18|n.1218+25165T>C||||||,G|intron_variant|MODIFIER|MAD1L1|ENSG00000002822|transcript|ENST00000402746.5|protein_coding|10/16|n.942+25165T>C||||||,G|intron_variant|MODIFIER|MAD1L1|ENSG00000002822|transcript|ENST00000438959.5|processed_transcript|2/5|n.461+25165T>C||||||,G|intron_variant|MODIFIER|MAD1L1|ENSG00000002822|transcript|ENST00000444373.6|protein_coding|2/4|c.-13+25165T>C||||||WARNING_TRANSCRIPT_INCOMPLETE,G|intron_variant|MODIFIER|MAD1L1|ENSG00000002822|transcript|ENST00000421113.5|protein_coding|2/2|c.-13+25165T>C||||||WARNING_TRANSCRIPT_INCOMPLETE,G|intron_variant|MODIFIER|MAD1L1|ENSG00000002822|transcript|ENST00000399654.6|protein_coding|12/18|n.1218+25165T>C||||||,G|intron_variant|MODIFIER|AC069288.1|ENSG00000286192|transcript|ENST00000651235.1|nonsense_mediated_decay|17/23|n.*3981+25165T>C||||||	mitotic arrest deficient 1 like 1 ; Novel protein
1077783	2_37344609_G_A	0	1	0	T|intron_variant|MODIFIER|MAD1L1|ENSG00000002822|transcript|ENST00000265854.11|protein_coding|10/16|n.1218+22157G>A||||||,T|intron_variant|MODIFIER|MAD1L1|ENSG00000002822|transcript|ENST00000406869.5|protein_coding|12/18|n.1218+22157G>A||||||,T|intron_variant|MODIFIER|MAD1L1|ENSG00000002822|transcript|ENST00000402746.5|protein_coding|10/16|n.942+22157G>A||||||,T|intron_variant|MODIFIER|MAD1L1|ENSG00000002822|transcript|ENST00000438959.5|processed_transcript|2/5|n.461+22157G>A||||||,T|intron_variant|MODIFIER|MAD1L1|ENSG00000002822|transcript|ENST00000444373.6|protein_coding|2/4|c.-13+22157G>A||||||WARNING_TRANSCRIPT_INCOMPLETE,T|intron_variant|MODIFIER|MAD1L1|ENSG00000002822|transcript|ENST00000421113.5|protein_coding|2/2|c.-13+22157G>A||||||WARNING_TRANSCRIPT_INCOMPLETE,T|intron_variant|MODIFIER|MAD1L1|ENSG00000002822|transcript|ENST00000399654.6|protein_coding|12/18|n.1218+22157G>A||||||,T|intron_variant|MODIFIER|AC069288.1|ENSG00000286192|transcript|ENST00000651235.1|nonsense_mediated_decay|17/23|n.*3981+22157G>A||||||	mitotic arrest deficient 1 like 1 ; Novel protein
1077784	2_37359538_A_G	0	0.787878787878788	1	A|intron_variant|MODIFIER|MAD1L1|ENSG00000002822|transcript|ENST00000265854.11|protein_coding|10/16|n.1218+5192G>T||||||,A|intron_variant|MODIFIER|MAD1L1|ENSG00000002822|transcript|ENST00000406869.5|protein_coding|12/18|n.1218+5192G>T||||||,A|intron_variant|MODIFIER|MAD1L1|ENSG00000002822|transcript|ENST00000402746.5|protein_coding|10/16|n.942+5192G>T||||||,A|intron_variant|MODIFIER|MAD1L1|ENSG00000002822|transcript|ENST00000438959.5|processed_transcript|2/5|n.461+5192G>T||||||,A|intron_variant|MODIFIER|MAD1L1|ENSG00000002822|transcript|ENST00000444373.6|protein_coding|2/4|c.-13+5192G>T||||||WARNING_TRANSCRIPT_INCOMPLETE,A|intron_variant|MODIFIER|MAD1L1|ENSG00000002822|transcript|ENST00000421113.5|protein_coding|2/2|c.-13+5192G>T||||||WARNING_TRANSCRIPT_INCOMPLETE,A|intron_variant|MODIFIER|MAD1L1|ENSG00000002822|transcript|ENST00000399654.6|protein_coding|12/18|n.1218+5192G>T||||||,A|intron_variant|MODIFIER|AC069288.1|ENSG00000286192|transcript|ENST00000651235.1|nonsense_mediated_decay|17/23|n.*3981+5192G>T||||||	mitotic arrest deficient 1 like 1 ; Novel protein
1077785	2_37363141_G_A	0	0.555555555555556	1	T|intron_variant|MODIFIER|MAD1L1|ENSG00000002822|transcript|ENST00000265854.11|protein_coding|9/16|n.1074-1263G>A||||||,T|intron_variant|MODIFIER|MAD1L1|ENSG00000002822|transcript|ENST00000406869.5|protein_coding|11/18|n.1074-1263G>A||||||,T|intron_variant|MODIFIER|MAD1L1|ENSG00000002822|transcript|ENST00000402746.5|protein_coding|9/16|n.798-1263G>A||||||,T|intron_variant|MODIFIER|MAD1L1|ENSG00000002822|transcript|ENST00000438959.5|processed_transcript|1/5|n.317-1263G>A||||||,T|intron_variant|MODIFIER|MAD1L1|ENSG00000002822|transcript|ENST00000444373.6|protein_coding|1/4|c.-157-1263G>A||||||WARNING_TRANSCRIPT_INCOMPLETE,T|intron_variant|MODIFIER|MAD1L1|ENSG00000002822|transcript|ENST00000421113.5|protein_coding|1/2|c.-157-1263G>A||||||WARNING_TRANSCRIPT_INCOMPLETE,T|intron_variant|MODIFIER|MAD1L1|ENSG00000002822|transcript|ENST00000483165.5|processed_transcript|1/1|n.459-1263G>A||||||,T|intron_variant|MODIFIER|MAD1L1|ENSG00000002822|transcript|ENST00000491858.5|processed_transcript|2/2|n.350-1263G>A||||||,T|intron_variant|MODIFIER|MAD1L1|ENSG00000002822|transcript|ENST00000399654.6|protein_coding|11/18|n.1074-1263G>A||||||,T|intron_variant|MODIFIER|MAD1L1|ENSG00000002822|transcript|ENST00000464742.5|processed_transcript|2/2|n.305-1263G>A||||||,T|intron_variant|MODIFIER|AC069288.1|ENSG00000286192|transcript|ENST00000651235.1|nonsense_mediated_decay|16/23|n.*3837-1263G>A||||||	mitotic arrest deficient 1 like 1 ; Novel protein
1077786	2_37365485_C_T	0	0.962962962962963	1	C|intron_variant|MODIFIER|MAD1L1|ENSG00000002822|transcript|ENST00000265854.11|protein_coding|9/16|n.1074-2211A>G||||||,C|intron_variant|MODIFIER|MAD1L1|ENSG00000002822|transcript|ENST00000406869.5|protein_coding|11/18|n.1074-2211A>G||||||,C|intron_variant|MODIFIER|MAD1L1|ENSG00000002822|transcript|ENST00000402746.5|protein_coding|9/16|n.798-2211A>G||||||,C|intron_variant|MODIFIER|MAD1L1|ENSG00000002822|transcript|ENST00000438959.5|processed_transcript|1/5|n.317-2211A>G||||||,C|intron_variant|MODIFIER|MAD1L1|ENSG00000002822|transcript|ENST00000444373.6|protein_coding|1/4|c.-157-2211A>G||||||WARNING_TRANSCRIPT_INCOMPLETE,C|intron_variant|MODIFIER|MAD1L1|ENSG00000002822|transcript|ENST00000421113.5|protein_coding|1/2|c.-157-2211A>G||||||WARNING_TRANSCRIPT_INCOMPLETE,C|intron_variant|MODIFIER|MAD1L1|ENSG00000002822|transcript|ENST00000483165.5|processed_transcript|1/1|n.459-2211A>G||||||,C|intron_variant|MODIFIER|MAD1L1|ENSG00000002822|transcript|ENST00000491858.5|processed_transcript|2/2|n.350-2211A>G||||||,C|intron_variant|MODIFIER|MAD1L1|ENSG00000002822|transcript|ENST00000399654.6|protein_coding|11/18|n.1074-2211A>G||||||,C|intron_variant|MODIFIER|MAD1L1|ENSG00000002822|transcript|ENST00000464742.5|processed_transcript|2/2|n.305-2211A>G||||||,C|intron_variant|MODIFIER|AC069288.1|ENSG00000286192|transcript|ENST00000651235.1|nonsense_mediated_decay|16/23|n.*3837-2211A>G||||||	mitotic arrest deficient 1 like 1 ; Novel protein
1077787	2_37368461_C_T	0	1	0	A|intron_variant|MODIFIER|MAD1L1|ENSG00000002822|transcript|ENST00000265854.11|protein_coding|9/16|n.1074-3533C>T||||||,A|intron_variant|MODIFIER|MAD1L1|ENSG00000002822|transcript|ENST00000406869.5|protein_coding|11/18|n.1074-3533C>T||||||,A|intron_variant|MODIFIER|MAD1L1|ENSG00000002822|transcript|ENST00000402746.5|protein_coding|9/16|n.798-3533C>T||||||,A|intron_variant|MODIFIER|MAD1L1|ENSG00000002822|transcript|ENST00000438959.5|processed_transcript|1/5|n.317-3533C>T||||||,A|intron_variant|MODIFIER|MAD1L1|ENSG00000002822|transcript|ENST00000444373.6|protein_coding|1/4|c.-157-3533C>T||||||WARNING_TRANSCRIPT_INCOMPLETE,A|intron_variant|MODIFIER|MAD1L1|ENSG00000002822|transcript|ENST00000421113.5|protein_coding|1/2|c.-157-3533C>T||||||WARNING_TRANSCRIPT_INCOMPLETE,A|intron_variant|MODIFIER|MAD1L1|ENSG00000002822|transcript|ENST00000483165.5|processed_transcript|1/1|n.459-3533C>T||||||,A|intron_variant|MODIFIER|MAD1L1|ENSG00000002822|transcript|ENST00000491858.5|processed_transcript|2/2|n.350-3533C>T||||||,A|intron_variant|MODIFIER|MAD1L1|ENSG00000002822|transcript|ENST00000399654.6|protein_coding|11/18|n.1074-3533C>T||||||,A|intron_variant|MODIFIER|MAD1L1|ENSG00000002822|transcript|ENST00000464742.5|processed_transcript|2/2|n.305-3533C>T||||||,A|intron_variant|MODIFIER|AC069288.1|ENSG00000286192|transcript|ENST00000651235.1|nonsense_mediated_decay|16/23|n.*3837-3533C>T||||||	mitotic arrest deficient 1 like 1 ; Novel protein
1077788	2_37368946_C_T	0	1	0	C|intron_variant|MODIFIER|MAD1L1|ENSG00000002822|transcript|ENST00000265854.11|protein_coding|9/16|n.1074-4354A>G||||||,C|intron_variant|MODIFIER|MAD1L1|ENSG00000002822|transcript|ENST00000406869.5|protein_coding|11/18|n.1074-4354A>G||||||,C|intron_variant|MODIFIER|MAD1L1|ENSG00000002822|transcript|ENST00000402746.5|protein_coding|9/16|n.798-4354A>G||||||,C|intron_variant|MODIFIER|MAD1L1|ENSG00000002822|transcript|ENST00000438959.5|processed_transcript|1/5|n.317-4354A>G||||||,C|intron_variant|MODIFIER|MAD1L1|ENSG00000002822|transcript|ENST00000444373.6|protein_coding|1/4|c.-157-4354A>G||||||WARNING_TRANSCRIPT_INCOMPLETE,C|intron_variant|MODIFIER|MAD1L1|ENSG00000002822|transcript|ENST00000421113.5|protein_coding|1/2|c.-157-4354A>G||||||WARNING_TRANSCRIPT_INCOMPLETE,C|intron_variant|MODIFIER|MAD1L1|ENSG00000002822|transcript|ENST00000483165.5|processed_transcript|1/1|n.459-4354A>G||||||,C|intron_variant|MODIFIER|MAD1L1|ENSG00000002822|transcript|ENST00000491858.5|processed_transcript|2/2|n.350-4354A>G||||||,C|intron_variant|MODIFIER|MAD1L1|ENSG00000002822|transcript|ENST00000399654.6|protein_coding|11/18|n.1074-4354A>G||||||,C|intron_variant|MODIFIER|MAD1L1|ENSG00000002822|transcript|ENST00000464742.5|processed_transcript|2/2|n.305-4354A>G||||||,C|intron_variant|MODIFIER|AC069288.1|ENSG00000286192|transcript|ENST00000651235.1|nonsense_mediated_decay|16/23|n.*3837-4354A>G||||||	mitotic arrest deficient 1 like 1 ; Novel protein
1077789	2_37369235_A_C	0	1	0	G|intron_variant|MODIFIER|MAD1L1|ENSG00000002822|transcript|ENST00000265854.11|protein_coding|9/16|n.1074-5812T>C||||||,G|intron_variant|MODIFIER|MAD1L1|ENSG00000002822|transcript|ENST00000406869.5|protein_coding|11/18|n.1074-5812T>C||||||,G|intron_variant|MODIFIER|MAD1L1|ENSG00000002822|transcript|ENST00000402746.5|protein_coding|9/16|n.798-5812T>C||||||,G|intron_variant|MODIFIER|MAD1L1|ENSG00000002822|transcript|ENST00000438959.5|processed_transcript|1/5|n.316+4548T>C||||||,G|intron_variant|MODIFIER|MAD1L1|ENSG00000002822|transcript|ENST00000444373.6|protein_coding|1/4|c.-157-5812T>C||||||WARNING_TRANSCRIPT_INCOMPLETE,G|intron_variant|MODIFIER|MAD1L1|ENSG00000002822|transcript|ENST00000421113.5|protein_coding|1/2|c.-157-5812T>C||||||WARNING_TRANSCRIPT_INCOMPLETE,G|intron_variant|MODIFIER|MAD1L1|ENSG00000002822|transcript|ENST00000483165.5|processed_transcript|1/1|n.459-5812T>C||||||,G|intron_variant|MODIFIER|MAD1L1|ENSG00000002822|transcript|ENST00000491858.5|processed_transcript|2/2|n.350-5812T>C||||||,G|intron_variant|MODIFIER|MAD1L1|ENSG00000002822|transcript|ENST00000399654.6|protein_coding|11/18|n.1074-5812T>C||||||,G|intron_variant|MODIFIER|MAD1L1|ENSG00000002822|transcript|ENST00000464742.5|processed_transcript|2/2|n.305-5812T>C||||||,G|intron_variant|MODIFIER|AC069288.1|ENSG00000286192|transcript|ENST00000651235.1|nonsense_mediated_decay|16/23|n.*3837-5812T>C||||||	mitotic arrest deficient 1 like 1 ; Novel protein
1077790	2_37376658_G_A	0	1	0	A|intron_variant|MODIFIER|MAD1L1|ENSG00000002822|transcript|ENST00000265854.11|protein_coding|9/16|n.1074-9475C>T||||||,A|intron_variant|MODIFIER|MAD1L1|ENSG00000002822|transcript|ENST00000406869.5|protein_coding|11/18|n.1074-9475C>T||||||,A|intron_variant|MODIFIER|MAD1L1|ENSG00000002822|transcript|ENST00000402746.5|protein_coding|9/16|n.798-9475C>T||||||,A|intron_variant|MODIFIER|MAD1L1|ENSG00000002822|transcript|ENST00000438959.5|processed_transcript|1/5|n.316+885C>T||||||,A|intron_variant|MODIFIER|MAD1L1|ENSG00000002822|transcript|ENST00000444373.6|protein_coding|1/4|c.-157-9475C>T||||||WARNING_TRANSCRIPT_INCOMPLETE,A|intron_variant|MODIFIER|MAD1L1|ENSG00000002822|transcript|ENST00000421113.5|protein_coding|1/2|c.-157-9475C>T||||||WARNING_TRANSCRIPT_INCOMPLETE,A|intron_variant|MODIFIER|MAD1L1|ENSG00000002822|transcript|ENST00000483165.5|processed_transcript|1/1|n.459-9475C>T||||||,A|intron_variant|MODIFIER|MAD1L1|ENSG00000002822|transcript|ENST00000491858.5|processed_transcript|2/2|n.350-9475C>T||||||,A|intron_variant|MODIFIER|MAD1L1|ENSG00000002822|transcript|ENST00000399654.6|protein_coding|11/18|n.1074-9475C>T||||||,A|intron_variant|MODIFIER|MAD1L1|ENSG00000002822|transcript|ENST00000464742.5|processed_transcript|2/2|n.305-9475C>T||||||,A|intron_variant|MODIFIER|AC069288.1|ENSG00000286192|transcript|ENST00000651235.1|nonsense_mediated_decay|16/23|n.*3837-9475C>T||||||	mitotic arrest deficient 1 like 1 ; Novel protein
1077791	2_37376696_A_G	0	0.25	0	T|intron_variant|MODIFIER|MAD1L1|ENSG00000002822|transcript|ENST00000265854.11|protein_coding|9/16|n.1074-10201G>A||||||,T|intron_variant|MODIFIER|MAD1L1|ENSG00000002822|transcript|ENST00000406869.5|protein_coding|11/18|n.1074-10201G>A||||||,T|intron_variant|MODIFIER|MAD1L1|ENSG00000002822|transcript|ENST00000402746.5|protein_coding|9/16|n.798-10201G>A||||||,T|intron_variant|MODIFIER|MAD1L1|ENSG00000002822|transcript|ENST00000438959.5|processed_transcript|1/5|n.316+159G>A||||||,T|intron_variant|MODIFIER|MAD1L1|ENSG00000002822|transcript|ENST00000444373.6|protein_coding|1/4|c.-157-10201G>A||||||WARNING_TRANSCRIPT_INCOMPLETE,T|intron_variant|MODIFIER|MAD1L1|ENSG00000002822|transcript|ENST00000421113.5|protein_coding|1/2|c.-157-10201G>A||||||WARNING_TRANSCRIPT_INCOMPLETE,T|intron_variant|MODIFIER|MAD1L1|ENSG00000002822|transcript|ENST00000483165.5|processed_transcript|1/1|n.458+9255G>A||||||,T|intron_variant|MODIFIER|MAD1L1|ENSG00000002822|transcript|ENST00000491858.5|processed_transcript|2/2|n.350-10201G>A||||||,T|intron_variant|MODIFIER|MAD1L1|ENSG00000002822|transcript|ENST00000399654.6|protein_coding|11/18|n.1074-10201G>A||||||,T|intron_variant|MODIFIER|MAD1L1|ENSG00000002822|transcript|ENST00000464742.5|processed_transcript|2/2|n.305-10201G>A||||||,T|intron_variant|MODIFIER|AC069288.1|ENSG00000286192|transcript|ENST00000651235.1|nonsense_mediated_decay|16/23|n.*3837-10201G>A||||||	mitotic arrest deficient 1 like 1 ; Novel protein
1077792	2_37376764_C_A	0	0.620689655172414	0	C|intron_variant|MODIFIER|MAD1L1|ENSG00000002822|transcript|ENST00000265854.11|protein_coding|9/16|n.1074-10684A>G||||||,C|intron_variant|MODIFIER|MAD1L1|ENSG00000002822|transcript|ENST00000406869.5|protein_coding|11/18|n.1074-10684A>G||||||,C|intron_variant|MODIFIER|MAD1L1|ENSG00000002822|transcript|ENST00000402746.5|protein_coding|9/16|n.798-10684A>G||||||,C|intron_variant|MODIFIER|MAD1L1|ENSG00000002822|transcript|ENST00000444373.6|protein_coding|1/4|c.-157-10684A>G||||||WARNING_TRANSCRIPT_INCOMPLETE,C|intron_variant|MODIFIER|MAD1L1|ENSG00000002822|transcript|ENST00000421113.5|protein_coding|1/2|c.-157-10684A>G||||||WARNING_TRANSCRIPT_INCOMPLETE,C|intron_variant|MODIFIER|MAD1L1|ENSG00000002822|transcript|ENST00000483165.5|processed_transcript|1/1|n.458+8772A>G||||||,C|intron_variant|MODIFIER|MAD1L1|ENSG00000002822|transcript|ENST00000491858.5|processed_transcript|2/2|n.350-10684A>G||||||,C|intron_variant|MODIFIER|MAD1L1|ENSG00000002822|transcript|ENST00000399654.6|protein_coding|11/18|n.1074-10684A>G||||||,C|intron_variant|MODIFIER|MAD1L1|ENSG00000002822|transcript|ENST00000464742.5|processed_transcript|2/2|n.305-10684A>G||||||,C|intron_variant|MODIFIER|AC069288.1|ENSG00000286192|transcript|ENST00000651235.1|nonsense_mediated_decay|16/23|n.*3837-10684A>G||||||	mitotic arrest deficient 1 like 1 ; Novel protein
1077793	2_37376801_C_T	0	0.634146341463415	0	G|intron_variant|MODIFIER|MAD1L1|ENSG00000002822|transcript|ENST00000265854.11|protein_coding|9/16|n.1074-11391A>C||||||,G|intron_variant|MODIFIER|MAD1L1|ENSG00000002822|transcript|ENST00000406869.5|protein_coding|11/18|n.1074-11391A>C||||||,G|intron_variant|MODIFIER|MAD1L1|ENSG00000002822|transcript|ENST00000402746.5|protein_coding|9/16|n.798-11391A>C||||||,G|intron_variant|MODIFIER|MAD1L1|ENSG00000002822|transcript|ENST00000444373.6|protein_coding|1/4|c.-157-11391A>C||||||WARNING_TRANSCRIPT_INCOMPLETE,G|intron_variant|MODIFIER|MAD1L1|ENSG00000002822|transcript|ENST00000421113.5|protein_coding|1/2|c.-157-11391A>C||||||WARNING_TRANSCRIPT_INCOMPLETE,G|intron_variant|MODIFIER|MAD1L1|ENSG00000002822|transcript|ENST00000483165.5|processed_transcript|1/1|n.458+8065A>C||||||,G|intron_variant|MODIFIER|MAD1L1|ENSG00000002822|transcript|ENST00000491858.5|processed_transcript|2/2|n.350-11391A>C||||||,G|intron_variant|MODIFIER|MAD1L1|ENSG00000002822|transcript|ENST00000399654.6|protein_coding|11/18|n.1074-11391A>C||||||,G|intron_variant|MODIFIER|MAD1L1|ENSG00000002822|transcript|ENST00000464742.5|processed_transcript|2/2|n.305-11391A>C||||||,G|intron_variant|MODIFIER|AC069288.1|ENSG00000286192|transcript|ENST00000651235.1|nonsense_mediated_decay|16/23|n.*3837-11391A>C||||||	mitotic arrest deficient 1 like 1 ; Novel protein
1077794	2_37377318_A_G	0	0.58974358974359	0	G|intron_variant|MODIFIER|MAD1L1|ENSG00000002822|transcript|ENST00000265854.11|protein_coding|9/16|n.1074-11405T>C||||||,G|intron_variant|MODIFIER|MAD1L1|ENSG00000002822|transcript|ENST00000406869.5|protein_coding|11/18|n.1074-11405T>C||||||,G|intron_variant|MODIFIER|MAD1L1|ENSG00000002822|transcript|ENST00000402746.5|protein_coding|9/16|n.798-11405T>C||||||,G|intron_variant|MODIFIER|MAD1L1|ENSG00000002822|transcript|ENST00000444373.6|protein_coding|1/4|c.-157-11405T>C||||||WARNING_TRANSCRIPT_INCOMPLETE,G|intron_variant|MODIFIER|MAD1L1|ENSG00000002822|transcript|ENST00000421113.5|protein_coding|1/2|c.-157-11405T>C||||||WARNING_TRANSCRIPT_INCOMPLETE,G|intron_variant|MODIFIER|MAD1L1|ENSG00000002822|transcript|ENST00000483165.5|processed_transcript|1/1|n.458+8051T>C||||||,G|intron_variant|MODIFIER|MAD1L1|ENSG00000002822|transcript|ENST00000491858.5|processed_transcript|2/2|n.350-11405T>C||||||,G|intron_variant|MODIFIER|MAD1L1|ENSG00000002822|transcript|ENST00000399654.6|protein_coding|11/18|n.1074-11405T>C||||||,G|intron_variant|MODIFIER|MAD1L1|ENSG00000002822|transcript|ENST00000464742.5|processed_transcript|2/2|n.305-11405T>C||||||,G|intron_variant|MODIFIER|AC069288.1|ENSG00000286192|transcript|ENST00000651235.1|nonsense_mediated_decay|16/23|n.*3837-11405T>C||||||	mitotic arrest deficient 1 like 1 ; Novel protein
1077795	2_37379162_A_G	0	0.212121212121212	0	C|intron_variant|MODIFIER|MAD1L1|ENSG00000002822|transcript|ENST00000265854.11|protein_coding|9/16|n.1074-11662A>G||||||,C|intron_variant|MODIFIER|MAD1L1|ENSG00000002822|transcript|ENST00000406869.5|protein_coding|11/18|n.1074-11662A>G||||||,C|intron_variant|MODIFIER|MAD1L1|ENSG00000002822|transcript|ENST00000402746.5|protein_coding|9/16|n.798-11662A>G||||||,C|intron_variant|MODIFIER|MAD1L1|ENSG00000002822|transcript|ENST00000444373.6|protein_coding|1/4|c.-157-11662A>G||||||WARNING_TRANSCRIPT_INCOMPLETE,C|intron_variant|MODIFIER|MAD1L1|ENSG00000002822|transcript|ENST00000421113.5|protein_coding|1/2|c.-157-11662A>G||||||WARNING_TRANSCRIPT_INCOMPLETE,C|intron_variant|MODIFIER|MAD1L1|ENSG00000002822|transcript|ENST00000483165.5|processed_transcript|1/1|n.458+7794A>G||||||,C|intron_variant|MODIFIER|MAD1L1|ENSG00000002822|transcript|ENST00000491858.5|processed_transcript|2/2|n.350-11662A>G||||||,C|intron_variant|MODIFIER|MAD1L1|ENSG00000002822|transcript|ENST00000399654.6|protein_coding|11/18|n.1074-11662A>G||||||,C|intron_variant|MODIFIER|MAD1L1|ENSG00000002822|transcript|ENST00000464742.5|processed_transcript|2/2|n.305-11662A>G||||||,C|intron_variant|MODIFIER|AC069288.1|ENSG00000286192|transcript|ENST00000651235.1|nonsense_mediated_decay|16/23|n.*3837-11662A>G||||||	mitotic arrest deficient 1 like 1 ; Novel protein
1077796	2_37379179_G_A	0	0.694444444444444	0	A|intron_variant|MODIFIER|MAD1L1|ENSG00000002822|transcript|ENST00000265854.11|protein_coding|9/16|n.1074-13319C>T||||||,A|intron_variant|MODIFIER|MAD1L1|ENSG00000002822|transcript|ENST00000406869.5|protein_coding|11/18|n.1074-13319C>T||||||,A|intron_variant|MODIFIER|MAD1L1|ENSG00000002822|transcript|ENST00000402746.5|protein_coding|9/16|n.798-13319C>T||||||,A|intron_variant|MODIFIER|MAD1L1|ENSG00000002822|transcript|ENST00000444373.6|protein_coding|1/4|c.-157-13319C>T||||||WARNING_TRANSCRIPT_INCOMPLETE,A|intron_variant|MODIFIER|MAD1L1|ENSG00000002822|transcript|ENST00000421113.5|protein_coding|1/2|c.-157-13319C>T||||||WARNING_TRANSCRIPT_INCOMPLETE,A|intron_variant|MODIFIER|MAD1L1|ENSG00000002822|transcript|ENST00000483165.5|processed_transcript|1/1|n.458+6137C>T||||||,A|intron_variant|MODIFIER|MAD1L1|ENSG00000002822|transcript|ENST00000491858.5|processed_transcript|2/2|n.350-13319C>T||||||,A|intron_variant|MODIFIER|MAD1L1|ENSG00000002822|transcript|ENST00000399654.6|protein_coding|11/18|n.1074-13319C>T||||||,A|intron_variant|MODIFIER|MAD1L1|ENSG00000002822|transcript|ENST00000464742.5|processed_transcript|2/2|n.305-13319C>T||||||,A|intron_variant|MODIFIER|AC069288.1|ENSG00000286192|transcript|ENST00000651235.1|nonsense_mediated_decay|16/23|n.*3837-13319C>T||||||	mitotic arrest deficient 1 like 1 ; Novel protein
1077797	2_37379768_C_T	0	0.351351351351351	0	A|intron_variant|MODIFIER|MAD1L1|ENSG00000002822|transcript|ENST00000265854.11|protein_coding|9/16|n.1074-13670C>T||||||,A|intron_variant|MODIFIER|MAD1L1|ENSG00000002822|transcript|ENST00000406869.5|protein_coding|11/18|n.1074-13670C>T||||||,A|intron_variant|MODIFIER|MAD1L1|ENSG00000002822|transcript|ENST00000402746.5|protein_coding|9/16|n.798-13670C>T||||||,A|intron_variant|MODIFIER|MAD1L1|ENSG00000002822|transcript|ENST00000444373.6|protein_coding|1/4|c.-157-13670C>T||||||WARNING_TRANSCRIPT_INCOMPLETE,A|intron_variant|MODIFIER|MAD1L1|ENSG00000002822|transcript|ENST00000421113.5|protein_coding|1/2|c.-157-13670C>T||||||WARNING_TRANSCRIPT_INCOMPLETE,A|intron_variant|MODIFIER|MAD1L1|ENSG00000002822|transcript|ENST00000483165.5|processed_transcript|1/1|n.458+5786C>T||||||,A|intron_variant|MODIFIER|MAD1L1|ENSG00000002822|transcript|ENST00000491858.5|processed_transcript|2/2|n.350-13670C>T||||||,A|intron_variant|MODIFIER|MAD1L1|ENSG00000002822|transcript|ENST00000399654.6|protein_coding|11/18|n.1074-13670C>T||||||,A|intron_variant|MODIFIER|MAD1L1|ENSG00000002822|transcript|ENST00000464742.5|processed_transcript|2/2|n.305-13670C>T||||||,A|intron_variant|MODIFIER|AC069288.1|ENSG00000286192|transcript|ENST00000651235.1|nonsense_mediated_decay|16/23|n.*3837-13670C>T||||||	mitotic arrest deficient 1 like 1 ; Novel protein
1077798	2_37386115_G_C	0	0.685714285714286	0	C|intron_variant|MODIFIER|MAD1L1|ENSG00000002822|transcript|ENST00000265854.11|protein_coding|9/16|n.1074-27495A>G||||||,C|intron_variant|MODIFIER|MAD1L1|ENSG00000002822|transcript|ENST00000406869.5|protein_coding|11/18|n.1074-27495A>G||||||,C|intron_variant|MODIFIER|MAD1L1|ENSG00000002822|transcript|ENST00000402746.5|protein_coding|9/16|n.798-27495A>G||||||,C|intron_variant|MODIFIER|MAD1L1|ENSG00000002822|transcript|ENST00000444373.6|protein_coding|1/4|c.-158+12633A>G||||||WARNING_TRANSCRIPT_INCOMPLETE,C|intron_variant|MODIFIER|MAD1L1|ENSG00000002822|transcript|ENST00000421113.5|protein_coding|1/2|c.-158+10594A>G||||||WARNING_TRANSCRIPT_INCOMPLETE,C|intron_variant|MODIFIER|MAD1L1|ENSG00000002822|transcript|ENST00000491858.5|processed_transcript|2/2|n.350-27495A>G||||||,C|intron_variant|MODIFIER|MAD1L1|ENSG00000002822|transcript|ENST00000399654.6|protein_coding|11/18|n.1074-27495A>G||||||,C|intron_variant|MODIFIER|MAD1L1|ENSG00000002822|transcript|ENST00000464742.5|processed_transcript|2/2|n.305-27495A>G||||||,C|intron_variant|MODIFIER|AC069288.1|ENSG00000286192|transcript|ENST00000651235.1|nonsense_mediated_decay|16/23|n.*3837-27495A>G||||||	mitotic arrest deficient 1 like 1 ; Novel protein
1077799	2_37387510_C_G	0	0.8	0	T|intron_variant|MODIFIER|MAD1L1|ENSG00000002822|transcript|ENST00000265854.11|protein_coding|9/16|n.1074-27935C>A||||||,T|intron_variant|MODIFIER|MAD1L1|ENSG00000002822|transcript|ENST00000406869.5|protein_coding|11/18|n.1074-27935C>A||||||,T|intron_variant|MODIFIER|MAD1L1|ENSG00000002822|transcript|ENST00000402746.5|protein_coding|9/16|n.798-27935C>A||||||,T|intron_variant|MODIFIER|MAD1L1|ENSG00000002822|transcript|ENST00000444373.6|protein_coding|1/4|c.-158+12193C>A||||||WARNING_TRANSCRIPT_INCOMPLETE,T|intron_variant|MODIFIER|MAD1L1|ENSG00000002822|transcript|ENST00000421113.5|protein_coding|1/2|c.-158+10154C>A||||||WARNING_TRANSCRIPT_INCOMPLETE,T|intron_variant|MODIFIER|MAD1L1|ENSG00000002822|transcript|ENST00000491858.5|processed_transcript|2/2|n.350-27935C>A||||||,T|intron_variant|MODIFIER|MAD1L1|ENSG00000002822|transcript|ENST00000399654.6|protein_coding|11/18|n.1074-27935C>A||||||,T|intron_variant|MODIFIER|MAD1L1|ENSG00000002822|transcript|ENST00000464742.5|processed_transcript|2/2|n.305-27935C>A||||||,T|intron_variant|MODIFIER|AC069288.1|ENSG00000286192|transcript|ENST00000651235.1|nonsense_mediated_decay|16/23|n.*3837-27935C>A||||||	mitotic arrest deficient 1 like 1 ; Novel protein
1077800	2_37390341_T_G	0	0.775	0	G|intron_variant|MODIFIER|MAD1L1|ENSG00000002822|transcript|ENST00000265854.11|protein_coding|9/16|n.1074-28930T>C||||||,G|intron_variant|MODIFIER|MAD1L1|ENSG00000002822|transcript|ENST00000406869.5|protein_coding|11/18|n.1074-28930T>C||||||,G|intron_variant|MODIFIER|MAD1L1|ENSG00000002822|transcript|ENST00000402746.5|protein_coding|9/16|n.798-28930T>C||||||,G|intron_variant|MODIFIER|MAD1L1|ENSG00000002822|transcript|ENST00000444373.6|protein_coding|1/4|c.-158+11198T>C||||||WARNING_TRANSCRIPT_INCOMPLETE,G|intron_variant|MODIFIER|MAD1L1|ENSG00000002822|transcript|ENST00000421113.5|protein_coding|1/2|c.-158+9159T>C||||||WARNING_TRANSCRIPT_INCOMPLETE,G|intron_variant|MODIFIER|MAD1L1|ENSG00000002822|transcript|ENST00000491858.5|processed_transcript|2/2|n.350-28930T>C||||||,G|intron_variant|MODIFIER|MAD1L1|ENSG00000002822|transcript|ENST00000399654.6|protein_coding|11/18|n.1074-28930T>C||||||,G|intron_variant|MODIFIER|MAD1L1|ENSG00000002822|transcript|ENST00000464742.5|processed_transcript|2/2|n.305-28930T>C||||||,G|intron_variant|MODIFIER|AC069288.1|ENSG00000286192|transcript|ENST00000651235.1|nonsense_mediated_decay|16/23|n.*3837-28930T>C||||||	mitotic arrest deficient 1 like 1 ; Novel protein
1077801	2_37397743_G_A	0	1	0	C|intron_variant|MODIFIER|MAD1L1|ENSG00000002822|transcript|ENST00000265854.11|protein_coding|9/16|n.1074-30313A>G||||||,C|intron_variant|MODIFIER|MAD1L1|ENSG00000002822|transcript|ENST00000406869.5|protein_coding|11/18|n.1074-30313A>G||||||,C|intron_variant|MODIFIER|MAD1L1|ENSG00000002822|transcript|ENST00000402746.5|protein_coding|9/16|n.798-30313A>G||||||,C|intron_variant|MODIFIER|MAD1L1|ENSG00000002822|transcript|ENST00000444373.6|protein_coding|1/4|c.-158+9815A>G||||||WARNING_TRANSCRIPT_INCOMPLETE,C|intron_variant|MODIFIER|MAD1L1|ENSG00000002822|transcript|ENST00000421113.5|protein_coding|1/2|c.-158+7776A>G||||||WARNING_TRANSCRIPT_INCOMPLETE,C|intron_variant|MODIFIER|MAD1L1|ENSG00000002822|transcript|ENST00000491858.5|processed_transcript|2/2|n.350-30313A>G||||||,C|intron_variant|MODIFIER|MAD1L1|ENSG00000002822|transcript|ENST00000399654.6|protein_coding|11/18|n.1074-30313A>G||||||,C|intron_variant|MODIFIER|MAD1L1|ENSG00000002822|transcript|ENST00000464742.5|processed_transcript|2/2|n.305-30313A>G||||||,C|intron_variant|MODIFIER|AC069288.1|ENSG00000286192|transcript|ENST00000651235.1|nonsense_mediated_decay|16/23|n.*3837-30313A>G||||||	mitotic arrest deficient 1 like 1 ; Novel protein
1077802	2_37406865_C_A	0	0.25	0	T|intron_variant|MODIFIER|MAD1L1|ENSG00000002822|transcript|ENST00000265854.11|protein_coding|9/16|n.1074-30484G>A||||||,T|intron_variant|MODIFIER|MAD1L1|ENSG00000002822|transcript|ENST00000406869.5|protein_coding|11/18|n.1074-30484G>A||||||,T|intron_variant|MODIFIER|MAD1L1|ENSG00000002822|transcript|ENST00000402746.5|protein_coding|9/16|n.798-30484G>A||||||,T|intron_variant|MODIFIER|MAD1L1|ENSG00000002822|transcript|ENST00000444373.6|protein_coding|1/4|c.-158+9644G>A||||||WARNING_TRANSCRIPT_INCOMPLETE,T|intron_variant|MODIFIER|MAD1L1|ENSG00000002822|transcript|ENST00000421113.5|protein_coding|1/2|c.-158+7605G>A||||||WARNING_TRANSCRIPT_INCOMPLETE,T|intron_variant|MODIFIER|MAD1L1|ENSG00000002822|transcript|ENST00000491858.5|processed_transcript|2/2|n.350-30484G>A||||||,T|intron_variant|MODIFIER|MAD1L1|ENSG00000002822|transcript|ENST00000399654.6|protein_coding|11/18|n.1074-30484G>A||||||,T|intron_variant|MODIFIER|MAD1L1|ENSG00000002822|transcript|ENST00000464742.5|processed_transcript|2/2|n.305-30484G>A||||||,T|intron_variant|MODIFIER|AC069288.1|ENSG00000286192|transcript|ENST00000651235.1|nonsense_mediated_decay|16/23|n.*3837-30484G>A||||||	mitotic arrest deficient 1 like 1 ; Novel protein
1077803	2_37407330_T_C	0	1	0	A|intron_variant|MODIFIER|MAD1L1|ENSG00000002822|transcript|ENST00000265854.11|protein_coding|9/16|n.1074-31017C>T||||||,A|intron_variant|MODIFIER|MAD1L1|ENSG00000002822|transcript|ENST00000406869.5|protein_coding|11/18|n.1074-31017C>T||||||,A|intron_variant|MODIFIER|MAD1L1|ENSG00000002822|transcript|ENST00000402746.5|protein_coding|9/16|n.798-31017C>T||||||,A|intron_variant|MODIFIER|MAD1L1|ENSG00000002822|transcript|ENST00000444373.6|protein_coding|1/4|c.-158+9111C>T||||||WARNING_TRANSCRIPT_INCOMPLETE,A|intron_variant|MODIFIER|MAD1L1|ENSG00000002822|transcript|ENST00000421113.5|protein_coding|1/2|c.-158+7072C>T||||||WARNING_TRANSCRIPT_INCOMPLETE,A|intron_variant|MODIFIER|MAD1L1|ENSG00000002822|transcript|ENST00000491858.5|processed_transcript|2/2|n.350-31017C>T||||||,A|intron_variant|MODIFIER|MAD1L1|ENSG00000002822|transcript|ENST00000399654.6|protein_coding|11/18|n.1074-31017C>T||||||,A|intron_variant|MODIFIER|MAD1L1|ENSG00000002822|transcript|ENST00000464742.5|processed_transcript|2/2|n.305-31017C>T||||||,A|intron_variant|MODIFIER|AC069288.1|ENSG00000286192|transcript|ENST00000651235.1|nonsense_mediated_decay|16/23|n.*3837-31017C>T||||||	mitotic arrest deficient 1 like 1 ; Novel protein
1077804	2_37409195_A_G	0	0.222222222222222	0	G|intron_variant|MODIFIER|MAD1L1|ENSG00000002822|transcript|ENST00000265854.11|protein_coding|9/16|n.1074-34192A>C||||||,G|intron_variant|MODIFIER|MAD1L1|ENSG00000002822|transcript|ENST00000406869.5|protein_coding|11/18|n.1074-34192A>C||||||,G|intron_variant|MODIFIER|MAD1L1|ENSG00000002822|transcript|ENST00000402746.5|protein_coding|9/16|n.798-34192A>C||||||,G|intron_variant|MODIFIER|MAD1L1|ENSG00000002822|transcript|ENST00000444373.6|protein_coding|1/4|c.-158+5936A>C||||||WARNING_TRANSCRIPT_INCOMPLETE,G|intron_variant|MODIFIER|MAD1L1|ENSG00000002822|transcript|ENST00000421113.5|protein_coding|1/2|c.-158+3897A>C||||||WARNING_TRANSCRIPT_INCOMPLETE,G|intron_variant|MODIFIER|MAD1L1|ENSG00000002822|transcript|ENST00000491858.5|processed_transcript|2/2|n.350-34192A>C||||||,G|intron_variant|MODIFIER|MAD1L1|ENSG00000002822|transcript|ENST00000399654.6|protein_coding|11/18|n.1074-34192A>C||||||,G|intron_variant|MODIFIER|MAD1L1|ENSG00000002822|transcript|ENST00000464742.5|processed_transcript|2/2|n.305-34192A>C||||||,G|intron_variant|MODIFIER|AC069288.1|ENSG00000286192|transcript|ENST00000651235.1|nonsense_mediated_decay|16/23|n.*3837-34192A>C||||||	mitotic arrest deficient 1 like 1 ; Novel protein
1077805	2_37411494_C_T	0	0.32258064516129	0	C|intron_variant|MODIFIER|MAD1L1|ENSG00000002822|transcript|ENST00000265854.11|protein_coding|9/16|n.1074-36656A>G||||||,C|intron_variant|MODIFIER|MAD1L1|ENSG00000002822|transcript|ENST00000406869.5|protein_coding|11/18|n.1074-36656A>G||||||,C|intron_variant|MODIFIER|MAD1L1|ENSG00000002822|transcript|ENST00000402746.5|protein_coding|9/16|n.798-36656A>G||||||,C|intron_variant|MODIFIER|MAD1L1|ENSG00000002822|transcript|ENST00000444373.6|protein_coding|1/4|c.-158+3472A>G||||||WARNING_TRANSCRIPT_INCOMPLETE,C|intron_variant|MODIFIER|MAD1L1|ENSG00000002822|transcript|ENST00000421113.5|protein_coding|1/2|c.-158+1433A>G||||||WARNING_TRANSCRIPT_INCOMPLETE,C|intron_variant|MODIFIER|MAD1L1|ENSG00000002822|transcript|ENST00000491858.5|processed_transcript|2/2|n.350-36656A>G||||||,C|intron_variant|MODIFIER|MAD1L1|ENSG00000002822|transcript|ENST00000399654.6|protein_coding|11/18|n.1074-36656A>G||||||,C|intron_variant|MODIFIER|MAD1L1|ENSG00000002822|transcript|ENST00000464742.5|processed_transcript|2/2|n.305-36656A>G||||||,C|intron_variant|MODIFIER|AC069288.1|ENSG00000286192|transcript|ENST00000651235.1|nonsense_mediated_decay|16/23|n.*3837-36656A>G||||||	mitotic arrest deficient 1 like 1 ; Novel protein
1077806	2_37413166_C_T	0	0.333333333333333	0	A|intron_variant|MODIFIER|MAD1L1|ENSG00000002822|transcript|ENST00000265854.11|protein_coding|9/16|n.1074-37611G>T||||||,A|intron_variant|MODIFIER|MAD1L1|ENSG00000002822|transcript|ENST00000406869.5|protein_coding|11/18|n.1074-37611G>T||||||,A|intron_variant|MODIFIER|MAD1L1|ENSG00000002822|transcript|ENST00000402746.5|protein_coding|9/16|n.798-37611G>T||||||,A|intron_variant|MODIFIER|MAD1L1|ENSG00000002822|transcript|ENST00000444373.6|protein_coding|1/4|c.-158+2517G>T||||||WARNING_TRANSCRIPT_INCOMPLETE,A|intron_variant|MODIFIER|MAD1L1|ENSG00000002822|transcript|ENST00000421113.5|protein_coding|1/2|c.-158+478G>T||||||WARNING_TRANSCRIPT_INCOMPLETE,A|intron_variant|MODIFIER|MAD1L1|ENSG00000002822|transcript|ENST00000491858.5|processed_transcript|2/2|n.350-37611G>T||||||,A|intron_variant|MODIFIER|MAD1L1|ENSG00000002822|transcript|ENST00000399654.6|protein_coding|11/18|n.1074-37611G>T||||||,A|intron_variant|MODIFIER|MAD1L1|ENSG00000002822|transcript|ENST00000464742.5|processed_transcript|2/2|n.305-37611G>T||||||,A|intron_variant|MODIFIER|AC069288.1|ENSG00000286192|transcript|ENST00000651235.1|nonsense_mediated_decay|16/23|n.*3837-37611G>T||||||	mitotic arrest deficient 1 like 1 ; Novel protein
1077807	2_37413385_C_T	0	0.272727272727273	0	C|intron_variant|MODIFIER|MAD1L1|ENSG00000002822|transcript|ENST00000265854.11|protein_coding|9/16|n.1074-38061A>G||||||,C|intron_variant|MODIFIER|MAD1L1|ENSG00000002822|transcript|ENST00000406869.5|protein_coding|11/18|n.1074-38061A>G||||||,C|intron_variant|MODIFIER|MAD1L1|ENSG00000002822|transcript|ENST00000402746.5|protein_coding|9/16|n.798-38061A>G||||||,C|intron_variant|MODIFIER|MAD1L1|ENSG00000002822|transcript|ENST00000444373.6|protein_coding|1/4|c.-158+2067A>G||||||WARNING_TRANSCRIPT_INCOMPLETE,C|intron_variant|MODIFIER|MAD1L1|ENSG00000002822|transcript|ENST00000421113.5|protein_coding|1/2|c.-158+28A>G||||||WARNING_TRANSCRIPT_INCOMPLETE,C|intron_variant|MODIFIER|MAD1L1|ENSG00000002822|transcript|ENST00000491858.5|processed_transcript|2/2|n.350-38061A>G||||||,C|intron_variant|MODIFIER|MAD1L1|ENSG00000002822|transcript|ENST00000399654.6|protein_coding|11/18|n.1074-38061A>G||||||,C|intron_variant|MODIFIER|MAD1L1|ENSG00000002822|transcript|ENST00000464742.5|processed_transcript|2/2|n.305-38061A>G||||||,C|intron_variant|MODIFIER|AC069288.1|ENSG00000286192|transcript|ENST00000651235.1|nonsense_mediated_decay|16/23|n.*3837-38061A>G||||||	mitotic arrest deficient 1 like 1 ; Novel protein
1077808	2_37415748_T_G	0	0.772727272727273	0	G|5_prime_UTR_variant|MODIFIER|MAD1L1|ENSG00000002822|transcript|ENST00000421113.5|protein_coding|1/3|c.-397T>C|||||93036|WARNING_TRANSCRIPT_INCOMPLETE,G|intron_variant|MODIFIER|MAD1L1|ENSG00000002822|transcript|ENST00000265854.11|protein_coding|9/16|n.1074-38328T>C||||||,G|intron_variant|MODIFIER|MAD1L1|ENSG00000002822|transcript|ENST00000406869.5|protein_coding|11/18|n.1074-38328T>C||||||,G|intron_variant|MODIFIER|MAD1L1|ENSG00000002822|transcript|ENST00000402746.5|protein_coding|9/16|n.798-38328T>C||||||,G|intron_variant|MODIFIER|MAD1L1|ENSG00000002822|transcript|ENST00000444373.6|protein_coding|1/4|c.-158+1800T>C||||||WARNING_TRANSCRIPT_INCOMPLETE,G|intron_variant|MODIFIER|MAD1L1|ENSG00000002822|transcript|ENST00000491858.5|processed_transcript|2/2|n.350-38328T>C||||||,G|intron_variant|MODIFIER|MAD1L1|ENSG00000002822|transcript|ENST00000399654.6|protein_coding|11/18|n.1074-38328T>C||||||,G|intron_variant|MODIFIER|MAD1L1|ENSG00000002822|transcript|ENST00000464742.5|processed_transcript|2/2|n.305-38328T>C||||||,G|intron_variant|MODIFIER|AC069288.1|ENSG00000286192|transcript|ENST00000651235.1|nonsense_mediated_decay|16/23|n.*3837-38328T>C||||||	mitotic arrest deficient 1 like 1 ; Novel protein
1077809	2_37416229_G_C	0	0.285714285714286	0	A|intron_variant|MODIFIER|MAD1L1|ENSG00000002822|transcript|ENST00000265854.11|protein_coding|9/16|n.1074-39845C>T||||||,A|intron_variant|MODIFIER|MAD1L1|ENSG00000002822|transcript|ENST00000406869.5|protein_coding|11/18|n.1074-39845C>T||||||,A|intron_variant|MODIFIER|MAD1L1|ENSG00000002822|transcript|ENST00000402746.5|protein_coding|9/16|n.798-39845C>T||||||,A|intron_variant|MODIFIER|MAD1L1|ENSG00000002822|transcript|ENST00000444373.6|protein_coding|1/4|c.-158+283C>T||||||WARNING_TRANSCRIPT_INCOMPLETE,A|intron_variant|MODIFIER|MAD1L1|ENSG00000002822|transcript|ENST00000491858.5|processed_transcript|2/2|n.350-39845C>T||||||,A|intron_variant|MODIFIER|MAD1L1|ENSG00000002822|transcript|ENST00000399654.6|protein_coding|11/18|n.1074-39845C>T||||||,A|intron_variant|MODIFIER|MAD1L1|ENSG00000002822|transcript|ENST00000464742.5|processed_transcript|2/2|n.305-39845C>T||||||,A|intron_variant|MODIFIER|AC069288.1|ENSG00000286192|transcript|ENST00000651235.1|nonsense_mediated_decay|16/23|n.*3837-39845C>T||||||	mitotic arrest deficient 1 like 1 ; Novel protein
1077810	2_37417982_G_A	0	0.259259259259259	0	G|intron_variant|MODIFIER|MAD1L1|ENSG00000002822|transcript|ENST00000265854.11|protein_coding|9/16|n.1073+38820T>C||||||,G|intron_variant|MODIFIER|MAD1L1|ENSG00000002822|transcript|ENST00000406869.5|protein_coding|11/18|n.1073+38820T>C||||||,G|intron_variant|MODIFIER|MAD1L1|ENSG00000002822|transcript|ENST00000402746.5|protein_coding|9/16|n.797+38820T>C||||||,G|intron_variant|MODIFIER|MAD1L1|ENSG00000002822|transcript|ENST00000491858.5|processed_transcript|2/2|n.349+38820T>C||||||,G|intron_variant|MODIFIER|MAD1L1|ENSG00000002822|transcript|ENST00000399654.6|protein_coding|11/18|n.1073+38820T>C||||||,G|intron_variant|MODIFIER|MAD1L1|ENSG00000002822|transcript|ENST00000464742.5|processed_transcript|2/2|n.304+38820T>C||||||,G|intron_variant|MODIFIER|AC069288.1|ENSG00000286192|transcript|ENST00000651235.1|nonsense_mediated_decay|16/23|n.*3836+38764T>C||||||	mitotic arrest deficient 1 like 1 ; Novel protein
1077811	2_37422997_C_A	0	0.307692307692308	0	G|intron_variant|MODIFIER|MAD1L1|ENSG00000002822|transcript|ENST00000265854.11|protein_coding|9/16|n.1073+38444T>C||||||,G|intron_variant|MODIFIER|MAD1L1|ENSG00000002822|transcript|ENST00000406869.5|protein_coding|11/18|n.1073+38444T>C||||||,G|intron_variant|MODIFIER|MAD1L1|ENSG00000002822|transcript|ENST00000402746.5|protein_coding|9/16|n.797+38444T>C||||||,G|intron_variant|MODIFIER|MAD1L1|ENSG00000002822|transcript|ENST00000491858.5|processed_transcript|2/2|n.349+38444T>C||||||,G|intron_variant|MODIFIER|MAD1L1|ENSG00000002822|transcript|ENST00000399654.6|protein_coding|11/18|n.1073+38444T>C||||||,G|intron_variant|MODIFIER|MAD1L1|ENSG00000002822|transcript|ENST00000464742.5|processed_transcript|2/2|n.304+38444T>C||||||,G|intron_variant|MODIFIER|AC069288.1|ENSG00000286192|transcript|ENST00000651235.1|nonsense_mediated_decay|16/23|n.*3836+38388T>C||||||	mitotic arrest deficient 1 like 1 ; Novel protein
1077812	2_37424050_G_T	0	0.230769230769231	0	C|intron_variant|MODIFIER|MAD1L1|ENSG00000002822|transcript|ENST00000265854.11|protein_coding|9/16|n.1073+37389C>G||||||,C|intron_variant|MODIFIER|MAD1L1|ENSG00000002822|transcript|ENST00000406869.5|protein_coding|11/18|n.1073+37389C>G||||||,C|intron_variant|MODIFIER|MAD1L1|ENSG00000002822|transcript|ENST00000402746.5|protein_coding|9/16|n.797+37389C>G||||||,C|intron_variant|MODIFIER|MAD1L1|ENSG00000002822|transcript|ENST00000491858.5|processed_transcript|2/2|n.349+37389C>G||||||,C|intron_variant|MODIFIER|MAD1L1|ENSG00000002822|transcript|ENST00000399654.6|protein_coding|11/18|n.1073+37389C>G||||||,C|intron_variant|MODIFIER|MAD1L1|ENSG00000002822|transcript|ENST00000464742.5|processed_transcript|2/2|n.304+37389C>G||||||,C|intron_variant|MODIFIER|AC069288.1|ENSG00000286192|transcript|ENST00000651235.1|nonsense_mediated_decay|16/23|n.*3836+37333C>G||||||	mitotic arrest deficient 1 like 1 ; Novel protein
1077813	2_37425449_C_T	0	1	0	C|intron_variant|MODIFIER|MAD1L1|ENSG00000002822|transcript|ENST00000265854.11|protein_coding|9/16|n.1073+37355T>G||||||,C|intron_variant|MODIFIER|MAD1L1|ENSG00000002822|transcript|ENST00000406869.5|protein_coding|11/18|n.1073+37355T>G||||||,C|intron_variant|MODIFIER|MAD1L1|ENSG00000002822|transcript|ENST00000402746.5|protein_coding|9/16|n.797+37355T>G||||||,C|intron_variant|MODIFIER|MAD1L1|ENSG00000002822|transcript|ENST00000491858.5|processed_transcript|2/2|n.349+37355T>G||||||,C|intron_variant|MODIFIER|MAD1L1|ENSG00000002822|transcript|ENST00000399654.6|protein_coding|11/18|n.1073+37355T>G||||||,C|intron_variant|MODIFIER|MAD1L1|ENSG00000002822|transcript|ENST00000464742.5|processed_transcript|2/2|n.304+37355T>G||||||,C|intron_variant|MODIFIER|AC069288.1|ENSG00000286192|transcript|ENST00000651235.1|nonsense_mediated_decay|16/23|n.*3836+37299T>G||||||	mitotic arrest deficient 1 like 1 ; Novel protein
1077814	2_37427267_G_A	0	0.305555555555556	0	C|intron_variant|MODIFIER|MAD1L1|ENSG00000002822|transcript|ENST00000265854.11|protein_coding|9/16|n.1073+37010A>G||||||,C|intron_variant|MODIFIER|MAD1L1|ENSG00000002822|transcript|ENST00000406869.5|protein_coding|11/18|n.1073+37010A>G||||||,C|intron_variant|MODIFIER|MAD1L1|ENSG00000002822|transcript|ENST00000402746.5|protein_coding|9/16|n.797+37010A>G||||||,C|intron_variant|MODIFIER|MAD1L1|ENSG00000002822|transcript|ENST00000491858.5|processed_transcript|2/2|n.349+37010A>G||||||,C|intron_variant|MODIFIER|MAD1L1|ENSG00000002822|transcript|ENST00000399654.6|protein_coding|11/18|n.1073+37010A>G||||||,C|intron_variant|MODIFIER|MAD1L1|ENSG00000002822|transcript|ENST00000464742.5|processed_transcript|2/2|n.304+37010A>G||||||,C|intron_variant|MODIFIER|AC069288.1|ENSG00000286192|transcript|ENST00000651235.1|nonsense_mediated_decay|16/23|n.*3836+36954A>G||||||	mitotic arrest deficient 1 like 1 ; Novel protein
1077815	2_37427934_T_C	0	0.368421052631579	0	A|intron_variant|MODIFIER|MAD1L1|ENSG00000002822|transcript|ENST00000265854.11|protein_coding|9/16|n.1073+36786C>T||||||,A|intron_variant|MODIFIER|MAD1L1|ENSG00000002822|transcript|ENST00000406869.5|protein_coding|11/18|n.1073+36786C>T||||||,A|intron_variant|MODIFIER|MAD1L1|ENSG00000002822|transcript|ENST00000402746.5|protein_coding|9/16|n.797+36786C>T||||||,A|intron_variant|MODIFIER|MAD1L1|ENSG00000002822|transcript|ENST00000491858.5|processed_transcript|2/2|n.349+36786C>T||||||,A|intron_variant|MODIFIER|MAD1L1|ENSG00000002822|transcript|ENST00000399654.6|protein_coding|11/18|n.1073+36786C>T||||||,A|intron_variant|MODIFIER|MAD1L1|ENSG00000002822|transcript|ENST00000464742.5|processed_transcript|2/2|n.304+36786C>T||||||,A|intron_variant|MODIFIER|AC069288.1|ENSG00000286192|transcript|ENST00000651235.1|nonsense_mediated_decay|16/23|n.*3836+36730C>T||||||	mitotic arrest deficient 1 like 1 ; Novel protein
1077816	2_37442344_G_T	0	0.419354838709677	0	G|intron_variant|MODIFIER|MAD1L1|ENSG00000002822|transcript|ENST00000265854.11|protein_coding|9/16|n.1073+36443T>C||||||,G|intron_variant|MODIFIER|MAD1L1|ENSG00000002822|transcript|ENST00000406869.5|protein_coding|11/18|n.1073+36443T>C||||||,G|intron_variant|MODIFIER|MAD1L1|ENSG00000002822|transcript|ENST00000402746.5|protein_coding|9/16|n.797+36443T>C||||||,G|intron_variant|MODIFIER|MAD1L1|ENSG00000002822|transcript|ENST00000491858.5|processed_transcript|2/2|n.349+36443T>C||||||,G|intron_variant|MODIFIER|MAD1L1|ENSG00000002822|transcript|ENST00000399654.6|protein_coding|11/18|n.1073+36443T>C||||||,G|intron_variant|MODIFIER|MAD1L1|ENSG00000002822|transcript|ENST00000464742.5|processed_transcript|2/2|n.304+36443T>C||||||,G|intron_variant|MODIFIER|AC069288.1|ENSG00000286192|transcript|ENST00000651235.1|nonsense_mediated_decay|16/23|n.*3836+36387T>C||||||	mitotic arrest deficient 1 like 1 ; Novel protein
1077817	2_37449343_G_A	0	0.371428571428571	0	T|intron_variant|MODIFIER|MAD1L1|ENSG00000002822|transcript|ENST00000265854.11|protein_coding|9/16|n.1073+32449T>A||||||,T|intron_variant|MODIFIER|MAD1L1|ENSG00000002822|transcript|ENST00000406869.5|protein_coding|11/18|n.1073+32449T>A||||||,T|intron_variant|MODIFIER|MAD1L1|ENSG00000002822|transcript|ENST00000402746.5|protein_coding|9/16|n.797+32449T>A||||||,T|intron_variant|MODIFIER|MAD1L1|ENSG00000002822|transcript|ENST00000491858.5|processed_transcript|2/2|n.349+32449T>A||||||,T|intron_variant|MODIFIER|MAD1L1|ENSG00000002822|transcript|ENST00000399654.6|protein_coding|11/18|n.1073+32449T>A||||||,T|intron_variant|MODIFIER|MAD1L1|ENSG00000002822|transcript|ENST00000464742.5|processed_transcript|2/2|n.304+32449T>A||||||,T|intron_variant|MODIFIER|AC069288.1|ENSG00000286192|transcript|ENST00000651235.1|nonsense_mediated_decay|16/23|n.*3836+32393T>A||||||	mitotic arrest deficient 1 like 1 ; Novel protein
1077818	2_37456373_G_A	0	0.269230769230769	1	G|intron_variant|MODIFIER|MAD1L1|ENSG00000002822|transcript|ENST00000265854.11|protein_coding|9/16|n.1073+30397T>C||||||,G|intron_variant|MODIFIER|MAD1L1|ENSG00000002822|transcript|ENST00000406869.5|protein_coding|11/18|n.1073+30397T>C||||||,G|intron_variant|MODIFIER|MAD1L1|ENSG00000002822|transcript|ENST00000402746.5|protein_coding|9/16|n.797+30397T>C||||||,G|intron_variant|MODIFIER|MAD1L1|ENSG00000002822|transcript|ENST00000491858.5|processed_transcript|2/2|n.349+30397T>C||||||,G|intron_variant|MODIFIER|MAD1L1|ENSG00000002822|transcript|ENST00000399654.6|protein_coding|11/18|n.1073+30397T>C||||||,G|intron_variant|MODIFIER|MAD1L1|ENSG00000002822|transcript|ENST00000464742.5|processed_transcript|2/2|n.304+30397T>C||||||,G|intron_variant|MODIFIER|AC069288.1|ENSG00000286192|transcript|ENST00000651235.1|nonsense_mediated_decay|16/23|n.*3836+30341T>C||||||	mitotic arrest deficient 1 like 1 ; Novel protein
1077819	2_37456441_G_A	0	0.222222222222222	0	T|intron_variant|MODIFIER|MAD1L1|ENSG00000002822|transcript|ENST00000265854.11|protein_coding|9/16|n.1073+29350G>A||||||,T|intron_variant|MODIFIER|MAD1L1|ENSG00000002822|transcript|ENST00000406869.5|protein_coding|11/18|n.1073+29350G>A||||||,T|intron_variant|MODIFIER|MAD1L1|ENSG00000002822|transcript|ENST00000402746.5|protein_coding|9/16|n.797+29350G>A||||||,T|intron_variant|MODIFIER|MAD1L1|ENSG00000002822|transcript|ENST00000491858.5|processed_transcript|2/2|n.349+29350G>A||||||,T|intron_variant|MODIFIER|MAD1L1|ENSG00000002822|transcript|ENST00000399654.6|protein_coding|11/18|n.1073+29350G>A||||||,T|intron_variant|MODIFIER|MAD1L1|ENSG00000002822|transcript|ENST00000464742.5|processed_transcript|2/2|n.304+29350G>A||||||,T|intron_variant|MODIFIER|AC069288.1|ENSG00000286192|transcript|ENST00000651235.1|nonsense_mediated_decay|16/23|n.*3836+29294G>A||||||	mitotic arrest deficient 1 like 1 ; Novel protein
1077820	2_37459577_G_A	0	0.21875	1	A|intron_variant|MODIFIER|MAD1L1|ENSG00000002822|transcript|ENST00000265854.11|protein_coding|9/16|n.1073+26938C>T||||||,A|intron_variant|MODIFIER|MAD1L1|ENSG00000002822|transcript|ENST00000406869.5|protein_coding|11/18|n.1073+26938C>T||||||,A|intron_variant|MODIFIER|MAD1L1|ENSG00000002822|transcript|ENST00000402746.5|protein_coding|9/16|n.797+26938C>T||||||,A|intron_variant|MODIFIER|MAD1L1|ENSG00000002822|transcript|ENST00000491858.5|processed_transcript|2/2|n.349+26938C>T||||||,A|intron_variant|MODIFIER|MAD1L1|ENSG00000002822|transcript|ENST00000399654.6|protein_coding|11/18|n.1073+26938C>T||||||,A|intron_variant|MODIFIER|MAD1L1|ENSG00000002822|transcript|ENST00000464742.5|processed_transcript|2/2|n.304+26938C>T||||||,A|intron_variant|MODIFIER|AC069288.1|ENSG00000286192|transcript|ENST00000651235.1|nonsense_mediated_decay|16/23|n.*3836+26882C>T||||||	mitotic arrest deficient 1 like 1 ; Novel protein
1077821	2_37498554_A_T	0	0.333333333333333	1	A|intron_variant|MODIFIER|MAD1L1|ENSG00000002822|transcript|ENST00000265854.11|protein_coding|9/16|n.1073+11694C>T||||||,A|intron_variant|MODIFIER|MAD1L1|ENSG00000002822|transcript|ENST00000406869.5|protein_coding|11/18|n.1073+11694C>T||||||,A|intron_variant|MODIFIER|MAD1L1|ENSG00000002822|transcript|ENST00000402746.5|protein_coding|9/16|n.797+11694C>T||||||,A|intron_variant|MODIFIER|MAD1L1|ENSG00000002822|transcript|ENST00000491858.5|processed_transcript|2/2|n.349+11694C>T||||||,A|intron_variant|MODIFIER|MAD1L1|ENSG00000002822|transcript|ENST00000399654.6|protein_coding|11/18|n.1073+11694C>T||||||,A|intron_variant|MODIFIER|MAD1L1|ENSG00000002822|transcript|ENST00000464742.5|processed_transcript|2/2|n.304+11694C>T||||||,A|intron_variant|MODIFIER|AC069288.1|ENSG00000286192|transcript|ENST00000651235.1|nonsense_mediated_decay|16/23|n.*3836+11638C>T||||||	mitotic arrest deficient 1 like 1 ; Novel protein
1077822	2_37503840_C_G	0	1	0	C|intron_variant|MODIFIER|MAD1L1|ENSG00000002822|transcript|ENST00000265854.11|protein_coding|9/16|n.1073+4727A>G||||||,C|intron_variant|MODIFIER|MAD1L1|ENSG00000002822|transcript|ENST00000406869.5|protein_coding|11/18|n.1073+4727A>G||||||,C|intron_variant|MODIFIER|MAD1L1|ENSG00000002822|transcript|ENST00000402746.5|protein_coding|9/16|n.797+4727A>G||||||,C|intron_variant|MODIFIER|MAD1L1|ENSG00000002822|transcript|ENST00000491858.5|processed_transcript|2/2|n.349+4727A>G||||||,C|intron_variant|MODIFIER|MAD1L1|ENSG00000002822|transcript|ENST00000399654.6|protein_coding|11/18|n.1073+4727A>G||||||,C|intron_variant|MODIFIER|MAD1L1|ENSG00000002822|transcript|ENST00000464742.5|processed_transcript|2/2|n.304+4727A>G||||||,C|intron_variant|MODIFIER|AC069288.1|ENSG00000286192|transcript|ENST00000651235.1|nonsense_mediated_decay|16/23|n.*3836+4671A>G||||||	mitotic arrest deficient 1 like 1 ; Novel protein
1077823	2_37521224_C_T	0	0.272727272727273	1	G|intron_variant|MODIFIER|MAD1L1|ENSG00000002822|transcript|ENST00000265854.11|protein_coding|8/16|n.986+22622T>C||||||,G|intron_variant|MODIFIER|MAD1L1|ENSG00000002822|transcript|ENST00000406869.5|protein_coding|10/18|n.986+22622T>C||||||,G|intron_variant|MODIFIER|MAD1L1|ENSG00000002822|transcript|ENST00000402746.5|protein_coding|8/16|n.710+22622T>C||||||,G|intron_variant|MODIFIER|MAD1L1|ENSG00000002822|transcript|ENST00000459731.1|processed_transcript|1/2|n.23+22622T>C||||||,G|intron_variant|MODIFIER|MAD1L1|ENSG00000002822|transcript|ENST00000399654.6|protein_coding|10/18|n.986+22622T>C||||||,G|intron_variant|MODIFIER|MAD1L1|ENSG00000002822|transcript|ENST00000464742.5|processed_transcript|1/2|n.217+2669T>C||||||,G|intron_variant|MODIFIER|AC069288.1|ENSG00000286192|transcript|ENST00000651235.1|nonsense_mediated_decay|15/23|n.*3693+9672T>C||||||	mitotic arrest deficient 1 like 1 ; Novel protein
1077824	2_37526707_C_T	0	1	0	C|intron_variant|MODIFIER|MAD1L1|ENSG00000002822|transcript|ENST00000265854.11|protein_coding|8/16|n.986+19802T>G||||||,C|intron_variant|MODIFIER|MAD1L1|ENSG00000002822|transcript|ENST00000406869.5|protein_coding|10/18|n.986+19802T>G||||||,C|intron_variant|MODIFIER|MAD1L1|ENSG00000002822|transcript|ENST00000402746.5|protein_coding|8/16|n.710+19802T>G||||||,C|intron_variant|MODIFIER|MAD1L1|ENSG00000002822|transcript|ENST00000459731.1|processed_transcript|1/2|n.23+19802T>G||||||,C|intron_variant|MODIFIER|MAD1L1|ENSG00000002822|transcript|ENST00000399654.6|protein_coding|10/18|n.986+19802T>G||||||,C|intron_variant|MODIFIER|AC069288.1|ENSG00000286192|transcript|ENST00000651235.1|nonsense_mediated_decay|15/23|n.*3693+6852T>G||||||,C|non_coding_transcript_exon_variant|MODIFIER|MAD1L1|ENSG00000002822|transcript|ENST00000464742.5|processed_transcript|1/3|n.66T>G||||||	mitotic arrest deficient 1 like 1 ; Novel protein
1077825	2_37542447_T_C	0	1	0	A|3_prime_UTR_variant|MODIFIER|AC069288.1|ENSG00000286192|transcript|ENST00000651235.1|nonsense_mediated_decay|11/24|n.*3074C>T|||||20794|,A|non_coding_transcript_exon_variant|MODIFIER|MAD1L1|ENSG00000002822|transcript|ENST00000265854.11|protein_coding|5/17|n.663C>T||||||,A|non_coding_transcript_exon_variant|MODIFIER|MAD1L1|ENSG00000002822|transcript|ENST00000406869.5|protein_coding|7/19|n.663C>T||||||,A|non_coding_transcript_exon_variant|MODIFIER|MAD1L1|ENSG00000002822|transcript|ENST00000402746.5|protein_coding|5/17|n.387C>T||||||,A|non_coding_transcript_exon_variant|MODIFIER|MAD1L1|ENSG00000002822|transcript|ENST00000469871.1|processed_transcript|1/5|n.67C>T||||||,A|non_coding_transcript_exon_variant|MODIFIER|MAD1L1|ENSG00000002822|transcript|ENST00000445959.5|processed_transcript|4/7|n.508C>T||||||,A|non_coding_transcript_exon_variant|MODIFIER|MAD1L1|ENSG00000002822|transcript|ENST00000399654.6|protein_coding|7/19|n.663C>T||||||,A|non_coding_transcript_exon_variant|MODIFIER|MAD1L1|ENSG00000002822|transcript|ENST00000429625.5|retained_intron|4/6|n.561C>T||||||,A|non_coding_transcript_exon_variant|MODIFIER|AC069288.1|ENSG00000286192|transcript|ENST00000651235.1|nonsense_mediated_decay|11/24|n.*3074C>T||||||	Novel protein ; mitotic arrest deficient 1 like 1
1077826	2_37552889_A_G	0	1	0	C|intron_variant|MODIFIER|MAD1L1|ENSG00000002822|transcript|ENST00000265854.11|protein_coding|3/16|n.471+1282A>G||||||,C|intron_variant|MODIFIER|MAD1L1|ENSG00000002822|transcript|ENST00000406869.5|protein_coding|5/18|n.471+1282A>G||||||,C|intron_variant|MODIFIER|MAD1L1|ENSG00000002822|transcript|ENST00000402746.5|protein_coding|2/16|n.57-271A>G||||||,C|intron_variant|MODIFIER|MAD1L1|ENSG00000002822|transcript|ENST00000445959.5|processed_transcript|2/6|n.316+1282A>G||||||,C|intron_variant|MODIFIER|MAD1L1|ENSG00000002822|transcript|ENST00000455998.5|protein_coding|3/3|c.330+1282A>G||||||WARNING_TRANSCRIPT_INCOMPLETE,C|intron_variant|MODIFIER|MAD1L1|ENSG00000002822|transcript|ENST00000399654.6|protein_coding|5/18|n.471+1282A>G||||||,C|intron_variant|MODIFIER|MAD1L1|ENSG00000002822|transcript|ENST00000429625.5|retained_intron|2/5|n.369+1282A>G||||||,C|intron_variant|MODIFIER|AC069288.1|ENSG00000286192|transcript|ENST00000651235.1|nonsense_mediated_decay|9/23|n.*2882+1282A>G||||||	mitotic arrest deficient 1 like 1 ; Novel protein
1077827	2_37558866_T_C	0	1	0	G|intron_variant|MODIFIER|MAD1L1|ENSG00000002822|transcript|ENST00000265854.11|protein_coding|2/16|n.291+121T>C||||||,G|intron_variant|MODIFIER|MAD1L1|ENSG00000002822|transcript|ENST00000406869.5|protein_coding|4/18|n.291+121T>C||||||,G|intron_variant|MODIFIER|MAD1L1|ENSG00000002822|transcript|ENST00000402746.5|protein_coding|1/16|n.-124-2535T>C||||||,G|intron_variant|MODIFIER|MAD1L1|ENSG00000002822|transcript|ENST00000429779.1|protein_coding|3/3|c.291+121T>C||||||WARNING_TRANSCRIPT_NO_STOP_CODON,G|intron_variant|MODIFIER|MAD1L1|ENSG00000002822|transcript|ENST00000455998.5|protein_coding|2/3|c.151-2535T>C||||||WARNING_TRANSCRIPT_INCOMPLETE,G|intron_variant|MODIFIER|MAD1L1|ENSG00000002822|transcript|ENST00000399654.6|protein_coding|4/18|n.291+121T>C||||||,G|intron_variant|MODIFIER|MAD1L1|ENSG00000002822|transcript|ENST00000429625.5|retained_intron|1/5|n.189+121T>C||||||,G|intron_variant|MODIFIER|AC069288.1|ENSG00000286192|transcript|ENST00000651235.1|nonsense_mediated_decay|8/23|n.*2702+121T>C||||||	mitotic arrest deficient 1 like 1 ; Novel protein
1077828	2_37578003_G_A	0	0.3	1	T|intron_variant|MODIFIER|MAD1L1|ENSG00000002822|transcript|ENST00000265854.11|protein_coding|1/16|n.150+67C>A||||||,T|intron_variant|MODIFIER|MAD1L1|ENSG00000002822|transcript|ENST00000406869.5|protein_coding|3/18|n.150+67C>A||||||,T|intron_variant|MODIFIER|MAD1L1|ENSG00000002822|transcript|ENST00000402746.5|protein_coding|1/16|n.-125+2955C>A||||||,T|intron_variant|MODIFIER|MAD1L1|ENSG00000002822|transcript|ENST00000429779.1|protein_coding|2/3|c.150+67C>A||||||WARNING_TRANSCRIPT_NO_STOP_CODON,T|intron_variant|MODIFIER|MAD1L1|ENSG00000002822|transcript|ENST00000455998.5|protein_coding|2/3|c.150+67C>A||||||WARNING_TRANSCRIPT_INCOMPLETE,T|intron_variant|MODIFIER|MAD1L1|ENSG00000002822|transcript|ENST00000399654.6|protein_coding|3/18|n.150+67C>A||||||,T|intron_variant|MODIFIER|AC069288.1|ENSG00000286192|transcript|ENST00000651235.1|nonsense_mediated_decay|7/23|n.*2561+67C>A||||||	mitotic arrest deficient 1 like 1 ; Novel protein
1077829	2_37579696_G_C	0	1	0	G|intron_variant|MODIFIER|AC069288.1|ENSG00000286192|transcript|ENST00000651235.1|nonsense_mediated_decay|4/23|n.*2124-331T>C||||||	Novel protein
1077830	2_37591093_G_C	0	0.8	0	G|intron_variant|MODIFIER|NUDT1|ENSG00000106268|transcript|ENST00000356714.5|protein_coding|2/3|n.153-2398A>G||||||,G|intron_variant|MODIFIER|NUDT1|ENSG00000106268|transcript|ENST00000397046.5|protein_coding|3/4|n.153-2398A>G||||||,G|intron_variant|MODIFIER|NUDT1|ENSG00000106268|transcript|ENST00000397048.5|protein_coding|3/4|n.222-2398A>G||||||,G|intron_variant|MODIFIER|NUDT1|ENSG00000106268|transcript|ENST00000339737.6|protein_coding|2/3|n.153-2398A>G||||||,G|intron_variant|MODIFIER|NUDT1|ENSG00000106268|transcript|ENST00000343985.8|protein_coding|2/3|n.222-2398A>G||||||,G|intron_variant|MODIFIER|NUDT1|ENSG00000106268|transcript|ENST00000397049.2|protein_coding|1/2|n.153-2398A>G||||||,G|intron_variant|MODIFIER|NUDT1|ENSG00000106268|transcript|ENST00000471348.1|processed_transcript|1/1|n.119-566A>G||||||	nudix hydrolase 1
1077831	2_37603663_C_G	0	0.973684210526316	0	G|intron_variant|MODIFIER|SNX8|ENSG00000106266|transcript|ENST00000222990.8|protein_coding|10/10|n.1284+16T>C||||||,G|intron_variant|MODIFIER|SNX8|ENSG00000106266|transcript|ENST00000480807.1|retained_intron|2/2|n.404+16T>C||||||	sorting nexin 8
1077832	2_37604310_T_C	0	1	0	G|intron_variant|MODIFIER|SNX8|ENSG00000106266|transcript|ENST00000222990.8|protein_coding|7/10|n.915+1381T>C||||||,G|intron_variant|MODIFIER|SNX8|ENSG00000106266|transcript|ENST00000479689.1|retained_intron|4/4|n.422+1381T>C||||||	sorting nexin 8
1077833	2_37613995_G_T	0	1	0	A|intron_variant|MODIFIER|SNX8|ENSG00000106266|transcript|ENST00000222990.8|protein_coding|5/10|n.621+2539C>T||||||,A|intron_variant|MODIFIER|SNX8|ENSG00000106266|transcript|ENST00000479689.1|retained_intron|2/4|n.128+2539C>T||||||,A|intron_variant|MODIFIER|SNX8|ENSG00000106266|transcript|ENST00000457286.5|protein_coding|5/5|c.462+2539C>T||||||WARNING_TRANSCRIPT_NO_STOP_CODON,A|intron_variant|MODIFIER|SNX8|ENSG00000106266|transcript|ENST00000435060.5|protein_coding|5/5|c.579+2539C>T||||||WARNING_TRANSCRIPT_NO_STOP_CODON,A|intron_variant|MODIFIER|SNX8|ENSG00000106266|transcript|ENST00000435336.5|protein_coding|5/5|c.462+2539C>T||||||WARNING_TRANSCRIPT_INCOMPLETE	sorting nexin 8
1077834	2_37618604_G_A	0	1	0	T|intron_variant|MODIFIER|SNX8|ENSG00000106266|transcript|ENST00000222990.8|protein_coding|4/10|n.540+511G>A||||||,T|intron_variant|MODIFIER|SNX8|ENSG00000106266|transcript|ENST00000479689.1|retained_intron|1/4|n.47+511G>A||||||,T|intron_variant|MODIFIER|SNX8|ENSG00000106266|transcript|ENST00000457286.5|protein_coding|4/5|c.381+511G>A||||||WARNING_TRANSCRIPT_NO_STOP_CODON,T|intron_variant|MODIFIER|SNX8|ENSG00000106266|transcript|ENST00000435060.5|protein_coding|4/5|c.498+511G>A||||||WARNING_TRANSCRIPT_NO_STOP_CODON,T|intron_variant|MODIFIER|SNX8|ENSG00000106266|transcript|ENST00000435336.5|protein_coding|4/5|c.381+511G>A||||||WARNING_TRANSCRIPT_INCOMPLETE	sorting nexin 8
1077835	2_37620993_G_A	0	1	0	A|intron_variant|MODIFIER|SNX8|ENSG00000106266|transcript|ENST00000222990.8|protein_coding|4/10|n.540+219C>T||||||,A|intron_variant|MODIFIER|SNX8|ENSG00000106266|transcript|ENST00000479689.1|retained_intron|1/4|n.47+219C>T||||||,A|intron_variant|MODIFIER|SNX8|ENSG00000106266|transcript|ENST00000457286.5|protein_coding|4/5|c.381+219C>T||||||WARNING_TRANSCRIPT_NO_STOP_CODON,A|intron_variant|MODIFIER|SNX8|ENSG00000106266|transcript|ENST00000435060.5|protein_coding|4/5|c.498+219C>T||||||WARNING_TRANSCRIPT_NO_STOP_CODON,A|intron_variant|MODIFIER|SNX8|ENSG00000106266|transcript|ENST00000435336.5|protein_coding|4/5|c.381+219C>T||||||WARNING_TRANSCRIPT_INCOMPLETE	sorting nexin 8
1077836	2_37627912_A_G	0	1	1	C|intron_variant|MODIFIER|SNX8|ENSG00000106266|transcript|ENST00000222990.8|protein_coding|1/10|n.95-5227C>G||||||,C|intron_variant|MODIFIER|SNX8|ENSG00000106266|transcript|ENST00000494722.1|retained_intron|1/2|n.115-5227C>G||||||,C|intron_variant|MODIFIER|SNX8|ENSG00000106266|transcript|ENST00000457286.5|protein_coding|1/5|c.-65-5227C>G||||||WARNING_TRANSCRIPT_NO_STOP_CODON,C|intron_variant|MODIFIER|SNX8|ENSG00000106266|transcript|ENST00000447136.1|protein_coding|2/3|c.-65-5227C>G||||||WARNING_TRANSCRIPT_NO_STOP_CODON,C|intron_variant|MODIFIER|SNX8|ENSG00000106266|transcript|ENST00000419693.1|protein_coding|1/1|c.-65-5227C>G||||||WARNING_TRANSCRIPT_INCOMPLETE,C|intron_variant|MODIFIER|SNX8|ENSG00000106266|transcript|ENST00000435060.5|protein_coding|1/5|c.53-5227C>G||||||WARNING_TRANSCRIPT_NO_STOP_CODON,C|intron_variant|MODIFIER|SNX8|ENSG00000106266|transcript|ENST00000435336.5|protein_coding|1/5|c.-65-5227C>G||||||WARNING_TRANSCRIPT_INCOMPLETE	sorting nexin 8
1077837	2_37628079_T_C	0	1	0	G|intron_variant|MODIFIER|SNX8|ENSG00000106266|transcript|ENST00000222990.8|protein_coding|1/10|n.95-12556T>C||||||,G|intron_variant|MODIFIER|SNX8|ENSG00000106266|transcript|ENST00000494722.1|retained_intron|1/2|n.115-12556T>C||||||,G|intron_variant|MODIFIER|SNX8|ENSG00000106266|transcript|ENST00000457286.5|protein_coding|1/5|c.-66+8484T>C||||||WARNING_TRANSCRIPT_NO_STOP_CODON,G|intron_variant|MODIFIER|SNX8|ENSG00000106266|transcript|ENST00000447136.1|protein_coding|2/3|c.-65-12556T>C||||||WARNING_TRANSCRIPT_NO_STOP_CODON,G|intron_variant|MODIFIER|SNX8|ENSG00000106266|transcript|ENST00000419693.1|protein_coding|1/1|c.-65-12556T>C||||||WARNING_TRANSCRIPT_INCOMPLETE,G|intron_variant|MODIFIER|SNX8|ENSG00000106266|transcript|ENST00000435060.5|protein_coding|1/5|c.53-12556T>C||||||WARNING_TRANSCRIPT_NO_STOP_CODON,G|intron_variant|MODIFIER|SNX8|ENSG00000106266|transcript|ENST00000435336.5|protein_coding|1/5|c.-65-12556T>C||||||WARNING_TRANSCRIPT_INCOMPLETE	sorting nexin 8
1077838	2_37632797_A_C	0	0.541666666666667	0	C|intron_variant|MODIFIER|SNX8|ENSG00000106266|transcript|ENST00000222990.8|protein_coding|1/10|n.95-16085C>G||||||,C|intron_variant|MODIFIER|SNX8|ENSG00000106266|transcript|ENST00000494722.1|retained_intron|1/2|n.115-16085C>G||||||,C|intron_variant|MODIFIER|SNX8|ENSG00000106266|transcript|ENST00000457286.5|protein_coding|1/5|c.-66+4955C>G||||||WARNING_TRANSCRIPT_NO_STOP_CODON,C|intron_variant|MODIFIER|SNX8|ENSG00000106266|transcript|ENST00000447136.1|protein_coding|2/3|c.-65-16085C>G||||||WARNING_TRANSCRIPT_NO_STOP_CODON,C|intron_variant|MODIFIER|SNX8|ENSG00000106266|transcript|ENST00000419693.1|protein_coding|1/1|c.-66+13338C>G||||||WARNING_TRANSCRIPT_INCOMPLETE,C|intron_variant|MODIFIER|SNX8|ENSG00000106266|transcript|ENST00000435060.5|protein_coding|1/5|c.52+15415C>G||||||WARNING_TRANSCRIPT_NO_STOP_CODON,C|intron_variant|MODIFIER|SNX8|ENSG00000106266|transcript|ENST00000435336.5|protein_coding|1/5|c.-65-16085C>G||||||WARNING_TRANSCRIPT_INCOMPLETE	sorting nexin 8
1077839	2_37633174_A_G	0	0.777777777777778	0	T|intron_variant|MODIFIER|SNX8|ENSG00000106266|transcript|ENST00000222990.8|protein_coding|1/10|n.94+12908G>A||||||,T|intron_variant|MODIFIER|SNX8|ENSG00000106266|transcript|ENST00000494722.1|retained_intron|1/2|n.114+12908G>A||||||,T|intron_variant|MODIFIER|SNX8|ENSG00000106266|transcript|ENST00000447136.1|protein_coding|2/3|c.-65-23115G>A||||||WARNING_TRANSCRIPT_NO_STOP_CODON,T|intron_variant|MODIFIER|SNX8|ENSG00000106266|transcript|ENST00000419693.1|protein_coding|1/1|c.-66+6308G>A||||||WARNING_TRANSCRIPT_INCOMPLETE,T|intron_variant|MODIFIER|SNX8|ENSG00000106266|transcript|ENST00000435060.5|protein_coding|1/5|c.52+8385G>A||||||WARNING_TRANSCRIPT_NO_STOP_CODON,T|intron_variant|MODIFIER|SNX8|ENSG00000106266|transcript|ENST00000435336.5|protein_coding|1/5|c.-65-23115G>A||||||WARNING_TRANSCRIPT_INCOMPLETE	sorting nexin 8
1077840	2_37661818_T_C	0	1	0	C|intron_variant|MODIFIER|SNX8|ENSG00000106266|transcript|ENST00000447136.1|protein_coding|2/3|c.-66+4808A>G||||||WARNING_TRANSCRIPT_NO_STOP_CODON,C|intron_variant|MODIFIER|SNX8|ENSG00000106266|transcript|ENST00000435336.5|protein_coding|1/5|c.-66+21914A>G||||||WARNING_TRANSCRIPT_INCOMPLETE	sorting nexin 8
1077841	2_37662295_G_A	0	1	0	C|intron_variant|MODIFIER|SNX8|ENSG00000106266|transcript|ENST00000447136.1|protein_coding|1/3|c.-232+6215A>G||||||WARNING_TRANSCRIPT_NO_STOP_CODON,C|intron_variant|MODIFIER|SNX8|ENSG00000106266|transcript|ENST00000435336.5|protein_coding|1/5|c.-66+6215A>G||||||WARNING_TRANSCRIPT_INCOMPLETE	sorting nexin 8
1077842	2_37662470_C_T	0	1	0	T|intron_variant|MODIFIER|SNX8|ENSG00000106266|transcript|ENST00000447136.1|protein_coding|1/3|c.-232+3722C>A||||||WARNING_TRANSCRIPT_NO_STOP_CODON,T|intron_variant|MODIFIER|SNX8|ENSG00000106266|transcript|ENST00000435336.5|protein_coding|1/5|c.-66+3722C>A||||||WARNING_TRANSCRIPT_INCOMPLETE	sorting nexin 8
1077843	2_37662557_C_T	0	1	0	G|5_prime_UTR_variant|MODIFIER|SNX8|ENSG00000106266|transcript|ENST00000447136.1|protein_coding|1/4|c.-322A>C|||||76072|WARNING_TRANSCRIPT_NO_STOP_CODON,G|intron_variant|MODIFIER|EIF3B|ENSG00000106263|transcript|ENST00000431643.5|protein_coding|1/7|n.-505+117T>G||||||	sorting nexin 8 ; eukaryotic translation initiation factor 3 subunit B
1077844	2_37662840_G_A	0	1	1	T|intron_variant|MODIFIER|EIF3B|ENSG00000106263|transcript|ENST00000431643.5|protein_coding|1/7|n.-505+466C>T||||||	eukaryotic translation initiation factor 3 subunit B
1077845	2_37664615_G_C	0	1	0	C|intron_variant|MODIFIER|EIF3B|ENSG00000106263|transcript|ENST00000431643.5|protein_coding|1/7|n.-504-123T>C||||||,C|non_coding_transcript_exon_variant|MODIFIER|EIF3B|ENSG00000106263|transcript|ENST00000360876.9|protein_coding|1/19|n.190T>C||||||,C|non_coding_transcript_exon_variant|MODIFIER|EIF3B|ENSG00000106263|transcript|ENST00000397011.2|protein_coding|1/19|n.190T>C||||||,C|non_coding_transcript_exon_variant|MODIFIER|EIF3B|ENSG00000106263|transcript|ENST00000413917.5|protein_coding|1/7|n.190T>C||||||	eukaryotic translation initiation factor 3 subunit B
1077846	2_37670533_A_G	0	1	1	T|intron_variant|MODIFIER|EIF3B|ENSG00000106263|transcript|ENST00000360876.9|protein_coding|1/18|n.500-1337G>T||||||,T|intron_variant|MODIFIER|EIF3B|ENSG00000106263|transcript|ENST00000397011.2|protein_coding|1/18|n.500-1337G>T||||||,T|intron_variant|MODIFIER|EIF3B|ENSG00000106263|transcript|ENST00000413917.5|protein_coding|2/6|n.383-1337G>T||||||,T|intron_variant|MODIFIER|EIF3B|ENSG00000106263|transcript|ENST00000431643.5|protein_coding|2/7|n.-317-1337G>T||||||	eukaryotic translation initiation factor 3 subunit B
1077847	2_37672167_A_G	0	1	0	G|intron_variant|MODIFIER|EIF3B|ENSG00000106263|transcript|ENST00000360876.9|protein_coding|6/18|n.1157+864A>G||||||,G|intron_variant|MODIFIER|EIF3B|ENSG00000106263|transcript|ENST00000397011.2|protein_coding|6/18|n.1157+864A>G||||||,G|intron_variant|MODIFIER|EIF3B|ENSG00000106263|transcript|ENST00000463026.5|retained_intron|1/1|n.206+864A>G||||||,G|intron_variant|MODIFIER|EIF3B|ENSG00000106263|transcript|ENST00000468250.1|retained_intron|1/2|n.206+864A>G||||||,G|intron_variant|MODIFIER|EIF3B|ENSG00000106263|transcript|ENST00000431643.5|protein_coding|7/7|n.341+864A>G||||||,G|intron_variant|MODIFIER|EIF3B|ENSG00000106263|transcript|ENST00000463229.2|retained_intron|3/4|n.394+864A>G||||||	eukaryotic translation initiation factor 3 subunit B
1077848	2_37672572_G_C	0	1	0	A|intron_variant|MODIFIER|EIF3B|ENSG00000106263|transcript|ENST00000360876.9|protein_coding|11/18|n.1688-276G>A||||||,A|intron_variant|MODIFIER|EIF3B|ENSG00000106263|transcript|ENST00000397011.2|protein_coding|11/18|n.1688-276G>A||||||	eukaryotic translation initiation factor 3 subunit B
1077849	2_37672705_C_G	0	1	0	G|intron_variant|MODIFIER|EIF3B|ENSG00000106263|transcript|ENST00000360876.9|protein_coding|12/18|n.1810+208A>G||||||,G|intron_variant|MODIFIER|EIF3B|ENSG00000106263|transcript|ENST00000397011.2|protein_coding|12/18|n.1810+208A>G||||||	eukaryotic translation initiation factor 3 subunit B
1077850	2_37672960_C_G	0	1	0	T|intron_variant|MODIFIER|EIF3B|ENSG00000106263|transcript|ENST00000360876.9|protein_coding|12/18|n.1811-215C>T||||||,T|intron_variant|MODIFIER|EIF3B|ENSG00000106263|transcript|ENST00000397011.2|protein_coding|12/18|n.1811-215C>T||||||,T|non_coding_transcript_exon_variant|MODIFIER|EIF3B|ENSG00000106263|transcript|ENST00000475415.5|retained_intron|1/5|n.1196C>T||||||	eukaryotic translation initiation factor 3 subunit B
1077851	2_37673595_C_G	0	0.974358974358974	0	C|intron_variant|MODIFIER|EIF3B|ENSG00000106263|transcript|ENST00000360876.9|protein_coding|13/18|n.1889+246T>C||||||,C|intron_variant|MODIFIER|EIF3B|ENSG00000106263|transcript|ENST00000397011.2|protein_coding|13/18|n.1889+246T>C||||||,C|non_coding_transcript_exon_variant|MODIFIER|EIF3B|ENSG00000106263|transcript|ENST00000475415.5|retained_intron|1/5|n.1735T>C||||||	eukaryotic translation initiation factor 3 subunit B
1077852	2_37675447_A_G	0	1	0	G|intron_variant|MODIFIER|EIF3B|ENSG00000106263|transcript|ENST00000360876.9|protein_coding|16/18|n.2233-124A>G||||||,G|intron_variant|MODIFIER|EIF3B|ENSG00000106263|transcript|ENST00000397011.2|protein_coding|16/18|n.2233-124A>G||||||,G|intron_variant|MODIFIER|EIF3B|ENSG00000106263|transcript|ENST00000468611.5|retained_intron|2/4|n.1180-124A>G||||||,G|intron_variant|MODIFIER|EIF3B|ENSG00000106263|transcript|ENST00000494658.1|retained_intron|1/2|n.81-124A>G||||||,G|non_coding_transcript_exon_variant|MODIFIER|EIF3B|ENSG00000106263|transcript|ENST00000475415.5|retained_intron|3/5|n.2858A>G||||||,G|non_coding_transcript_exon_variant|MODIFIER|EIF3B|ENSG00000106263|transcript|ENST00000465670.1|retained_intron|1/2|n.1187A>G||||||	eukaryotic translation initiation factor 3 subunit B
1077853	2_37680442_G_A	0	1	0	A|non_coding_transcript_exon_variant|MODIFIER|AC004840.1|ENSG00000230914|transcript|ENST00000636359.1|transcribed_unitary_pseudogene|3/3|n.349G>A||||||	kinesin family member pseudogene
1077854	2_37692742_C_G	0	1	0	T|intron_variant|MODIFIER|CHST12|ENSG00000136213|transcript|ENST00000618655.2|protein_coding|1/1|n.-78+6432C>T||||||,T|intron_variant|MODIFIER|CHST12|ENSG00000136213|transcript|ENST00000258711.7|protein_coding|1/1|n.-78+6460C>T||||||,T|intron_variant|MODIFIER|CHST12|ENSG00000136213|transcript|ENST00000432336.1|protein_coding|1/1|n.-78+5899C>T||||||	carbohydrate sulfotransferase 12
1077855	2_37692917_G_C	0	1	0	C|intron_variant|MODIFIER|CHST12|ENSG00000136213|transcript|ENST00000618655.2|protein_coding|1/1|n.-78+14401T>C||||||,C|intron_variant|MODIFIER|CHST12|ENSG00000136213|transcript|ENST00000258711.7|protein_coding|1/1|n.-78+14429T>C||||||,C|intron_variant|MODIFIER|CHST12|ENSG00000136213|transcript|ENST00000432336.1|protein_coding|1/1|n.-78+13868T>C||||||	carbohydrate sulfotransferase 12
1077856	2_37693724_T_A	0	1	1	T|non_coding_transcript_exon_variant|MODIFIER|CHST12|ENSG00000136213|transcript|ENST00000618655.2|protein_coding|2/2|n.957C>T||||||,T|non_coding_transcript_exon_variant|MODIFIER|CHST12|ENSG00000136213|transcript|ENST00000258711.7|protein_coding|2/2|n.957C>T||||||	carbohydrate sulfotransferase 12
1077857	2_37695676_T_C	0	0.973684210526316	1	G|3_prime_UTR_variant|MODIFIER|CHST12|ENSG00000136213|transcript|ENST00000618655.2|protein_coding|2/2|n.*4483T>G|||||4483|,G|3_prime_UTR_variant|MODIFIER|CHST12|ENSG00000136213|transcript|ENST00000258711.7|protein_coding|2/2|n.*4483T>G|||||4483|,G|intron_variant|MODIFIER|CHST12|ENSG00000136213|transcript|ENST00000313156.3|processed_transcript|1/1|n.158+444T>G||||||,G|non_coding_transcript_exon_variant|MODIFIER|CHST12|ENSG00000136213|transcript|ENST00000618655.2|protein_coding|2/2|n.*4483T>G||||||,G|non_coding_transcript_exon_variant|MODIFIER|CHST12|ENSG00000136213|transcript|ENST00000258711.7|protein_coding|2/2|n.*4483T>G||||||	carbohydrate sulfotransferase 12
1077858	2_37698758_C_T	0	1	1	T|3_prime_UTR_variant|MODIFIER|CHST12|ENSG00000136213|transcript|ENST00000618655.2|protein_coding|2/2|n.*9926C>T|||||9926|,T|3_prime_UTR_variant|MODIFIER|CHST12|ENSG00000136213|transcript|ENST00000258711.7|protein_coding|2/2|n.*9926C>T|||||9926|,T|intron_variant|MODIFIER|CHST12|ENSG00000136213|transcript|ENST00000313156.3|processed_transcript|1/1|n.159-2135C>T||||||,T|non_coding_transcript_exon_variant|MODIFIER|CHST12|ENSG00000136213|transcript|ENST00000618655.2|protein_coding|2/2|n.*9926C>T||||||,T|non_coding_transcript_exon_variant|MODIFIER|CHST12|ENSG00000136213|transcript|ENST00000258711.7|protein_coding|2/2|n.*9926C>T||||||	carbohydrate sulfotransferase 12
1077859	2_37698903_C_T	0	1	1	C|3_prime_UTR_variant|MODIFIER|CHST12|ENSG00000136213|transcript|ENST00000618655.2|protein_coding|2/2|n.*12417T>C|||||12417|,C|3_prime_UTR_variant|MODIFIER|CHST12|ENSG00000136213|transcript|ENST00000258711.7|protein_coding|2/2|n.*12417T>C|||||12417|,C|non_coding_transcript_exon_variant|MODIFIER|CHST12|ENSG00000136213|transcript|ENST00000618655.2|protein_coding|2/2|n.*12417T>C||||||,C|non_coding_transcript_exon_variant|MODIFIER|CHST12|ENSG00000136213|transcript|ENST00000258711.7|protein_coding|2/2|n.*12417T>C||||||,C|non_coding_transcript_exon_variant|MODIFIER|CHST12|ENSG00000136213|transcript|ENST00000313156.3|processed_transcript|2/2|n.515T>C||||||	carbohydrate sulfotransferase 12
1077860	2_37699546_G_T	0	0.205882352941176	1	G|3_prime_UTR_variant|MODIFIER|CHST12|ENSG00000136213|transcript|ENST00000618655.2|protein_coding|2/2|n.*13076A>G|||||13076|,G|3_prime_UTR_variant|MODIFIER|CHST12|ENSG00000136213|transcript|ENST00000258711.7|protein_coding|2/2|n.*13076A>G|||||13076|,G|non_coding_transcript_exon_variant|MODIFIER|CHST12|ENSG00000136213|transcript|ENST00000618655.2|protein_coding|2/2|n.*13076A>G||||||,G|non_coding_transcript_exon_variant|MODIFIER|CHST12|ENSG00000136213|transcript|ENST00000258711.7|protein_coding|2/2|n.*13076A>G||||||,G|non_coding_transcript_exon_variant|MODIFIER|CHST12|ENSG00000136213|transcript|ENST00000313156.3|processed_transcript|2/2|n.1174A>G||||||	carbohydrate sulfotransferase 12
1077861	2_37699701_C_T	0	1	1	A|3_prime_UTR_variant|MODIFIER|CHST12|ENSG00000136213|transcript|ENST00000618655.2|protein_coding|2/2|n.*13294G>A|||||13294|,A|3_prime_UTR_variant|MODIFIER|CHST12|ENSG00000136213|transcript|ENST00000258711.7|protein_coding|2/2|n.*13294G>A|||||13294|,A|non_coding_transcript_exon_variant|MODIFIER|CHST12|ENSG00000136213|transcript|ENST00000618655.2|protein_coding|2/2|n.*13294G>A||||||,A|non_coding_transcript_exon_variant|MODIFIER|CHST12|ENSG00000136213|transcript|ENST00000258711.7|protein_coding|2/2|n.*13294G>A||||||,A|non_coding_transcript_exon_variant|MODIFIER|CHST12|ENSG00000136213|transcript|ENST00000313156.3|processed_transcript|2/2|n.1392G>A||||||	carbohydrate sulfotransferase 12
1077862	2_37700748_G_T	0	0.675675675675676	0	C|3_prime_UTR_variant|MODIFIER|CHST12|ENSG00000136213|transcript|ENST00000618655.2|protein_coding|2/2|n.*13347T>C|||||13347|,C|3_prime_UTR_variant|MODIFIER|CHST12|ENSG00000136213|transcript|ENST00000258711.7|protein_coding|2/2|n.*13347T>C|||||13347|,C|non_coding_transcript_exon_variant|MODIFIER|CHST12|ENSG00000136213|transcript|ENST00000618655.2|protein_coding|2/2|n.*13347T>C||||||,C|non_coding_transcript_exon_variant|MODIFIER|CHST12|ENSG00000136213|transcript|ENST00000258711.7|protein_coding|2/2|n.*13347T>C||||||,C|non_coding_transcript_exon_variant|MODIFIER|CHST12|ENSG00000136213|transcript|ENST00000313156.3|processed_transcript|2/2|n.1445T>C||||||	carbohydrate sulfotransferase 12
1077863	2_37700902_T_C	0	0.487179487179487	1	INTERGENIC	NA
1077864	2_37700984_A_G	0	0.333333333333333	1	INTERGENIC	NA
1077865	2_37705719_G_A	0	0.4375	0	INTERGENIC	NA
1077866	2_37705863_G_A	0	0.529411764705882	0	INTERGENIC	NA
1077867	2_37706527_A_G	0	0.842105263157895	0	INTERGENIC	NA
1077868	2_37706597_A_T	0	0.675675675675676	0	INTERGENIC	NA
1077869	2_37708618_A_G	0	0.303030303030303	1	INTERGENIC	NA
1077870	2_37708995_T_C	0	0.454545454545455	1	INTERGENIC	NA
1077871	2_37711842_T_C	0	0.487179487179487	1	INTERGENIC	NA
1077872	2_37711915_A_G	0	0.378378378378378	1	INTERGENIC	NA
1077873	2_37714274_G_A	0	1	0	INTERGENIC	NA
1077874	2_37714313_T_C	0	1	0	INTERGENIC	NA
1077875	2_37714491_T_C	0	0.25531914893617	0.966666666666667	INTERGENIC	NA
1077876	2_37715389_C_G	0	1	0	INTERGENIC	NA
1077877	2_37718203_A_T	0	0.709677419354839	0	INTERGENIC	NA
1077878	2_37718722_A_G	0	0.638888888888889	0	INTERGENIC	NA
1077879	2_37718755_C_T	0	0.684210526315789	0	INTERGENIC	NA
1077880	2_37718912_A_G	0	1	1	INTERGENIC	NA
1077881	2_37719062_A_G	0	0.658536585365854	0	INTERGENIC	NA
1077882	2_37722108_A_G	0	0.210526315789474	0.952380952380952	INTERGENIC	NA
1077883	2_37723062_G_A	0	0.305555555555556	1	INTERGENIC	NA
1077884	2_37733225_C_T	0	1	0.958333333333333	INTERGENIC	NA
1077885	2_37734283_T_G	0	1	0	INTERGENIC	NA
1077886	2_37734646_C_A	0	1	0	INTERGENIC	NA
1077887	2_37735232_G_A	0	1	0	INTERGENIC	NA
1077888	2_37742548_G_A	0	1	0	INTERGENIC	NA
1077889	2_37747366_G_A	0	1	0	INTERGENIC	NA
1077890	2_37749874_G_T	0	1	0	INTERGENIC	NA
1077891	2_37757827_T_A	0	0.769230769230769	0	INTERGENIC	NA
1077892	2_37759981_T_G	0	0.214285714285714	0	INTERGENIC	NA
1077893	2_37760537_T_C	0	0.666666666666667	0	INTERGENIC	NA
1077894	2_37761563_A_G	0	1	0	INTERGENIC	NA
1077895	2_37762936_A_G	0	0.75	0	INTERGENIC	NA
1077896	2_37763984_C_T	0	0.222222222222222	0	INTERGENIC	NA
1077897	2_37764181_T_A	0	1	0	INTERGENIC	NA
1077898	2_37768795_T_C	0	0.685714285714286	0	INTERGENIC	NA
1077899	2_37769994_A_T	0	1	0	INTERGENIC	NA
1077900	2_37770184_G_A	0	0.333333333333333	0	INTERGENIC	NA
1077901	2_37777726_G_A	0	0.333333333333333	0	INTERGENIC	NA
1077902	2_37777958_A_T	0	0.291666666666667	0	INTERGENIC	NA
1077903	2_37778115_G_C	0	0.27027027027027	0	INTERGENIC	NA
1077904	2_37779987_G_A	0	0.577777777777778	0	T|intron_variant|MODIFIER|LFNG|ENSG00000106003|transcript|ENST00000402506.5|protein_coding|2/8|n.219+1075C>T||||||	LFNG O-fucosylpeptide 3-beta-N-acetylglucosaminyltransferase
1077905	2_37781196_T_C	0	0.620689655172414	0.961538461538462	G|intron_variant|MODIFIER|LFNG|ENSG00000106003|transcript|ENST00000359574.7|protein_coding|1/7|c.432+281C>G||||||WARNING_TRANSCRIPT_NO_STOP_CODON,G|intron_variant|MODIFIER|LFNG|ENSG00000106003|transcript|ENST00000402045.5|protein_coding|2/8|n.45+1976C>G||||||,G|intron_variant|MODIFIER|LFNG|ENSG00000106003|transcript|ENST00000338732.7|protein_coding|1/7|c.45+1976C>G||||||WARNING_TRANSCRIPT_NO_STOP_CODON,G|intron_variant|MODIFIER|LFNG|ENSG00000106003|transcript|ENST00000402506.5|protein_coding|2/8|n.220-4121C>G||||||,G|intron_variant|MODIFIER|LFNG|ENSG00000106003|transcript|ENST00000222725.10|protein_coding|1/7|n.432+281C>G||||||	LFNG O-fucosylpeptide 3-beta-N-acetylglucosaminyltransferase
1077906	2_37782013_A_G	0	0.628571428571429	0.961538461538462	A|intron_variant|MODIFIER|LFNG|ENSG00000106003|transcript|ENST00000359574.7|protein_coding|1/7|c.433-2123G>A||||||WARNING_TRANSCRIPT_NO_STOP_CODON,A|intron_variant|MODIFIER|LFNG|ENSG00000106003|transcript|ENST00000402045.5|protein_coding|2/8|n.46-2123G>A||||||,A|intron_variant|MODIFIER|LFNG|ENSG00000106003|transcript|ENST00000338732.7|protein_coding|1/7|c.46-2123G>A||||||WARNING_TRANSCRIPT_NO_STOP_CODON,A|intron_variant|MODIFIER|LFNG|ENSG00000106003|transcript|ENST00000402506.5|protein_coding|2/8|n.220-2123G>A||||||,A|intron_variant|MODIFIER|LFNG|ENSG00000106003|transcript|ENST00000222725.10|protein_coding|1/7|n.433-2123G>A||||||	LFNG O-fucosylpeptide 3-beta-N-acetylglucosaminyltransferase
1077907	2_37782505_C_T	0	0.666666666666667	0.958333333333333	G|intron_variant|MODIFIER|LFNG|ENSG00000106003|transcript|ENST00000359574.7|protein_coding|1/7|c.433-1780C>G||||||WARNING_TRANSCRIPT_NO_STOP_CODON,G|intron_variant|MODIFIER|LFNG|ENSG00000106003|transcript|ENST00000402045.5|protein_coding|2/8|n.46-1780C>G||||||,G|intron_variant|MODIFIER|LFNG|ENSG00000106003|transcript|ENST00000338732.7|protein_coding|1/7|c.46-1780C>G||||||WARNING_TRANSCRIPT_NO_STOP_CODON,G|intron_variant|MODIFIER|LFNG|ENSG00000106003|transcript|ENST00000402506.5|protein_coding|2/8|n.220-1780C>G||||||,G|intron_variant|MODIFIER|LFNG|ENSG00000106003|transcript|ENST00000222725.10|protein_coding|1/7|n.433-1780C>G||||||	LFNG O-fucosylpeptide 3-beta-N-acetylglucosaminyltransferase
1077908	2_37783123_G_A	0	0.676470588235294	1	C|intron_variant|MODIFIER|LFNG|ENSG00000106003|transcript|ENST00000359574.7|protein_coding|1/7|c.433-1717A>C||||||WARNING_TRANSCRIPT_NO_STOP_CODON,C|intron_variant|MODIFIER|LFNG|ENSG00000106003|transcript|ENST00000402045.5|protein_coding|2/8|n.46-1717A>C||||||,C|intron_variant|MODIFIER|LFNG|ENSG00000106003|transcript|ENST00000338732.7|protein_coding|1/7|c.46-1717A>C||||||WARNING_TRANSCRIPT_NO_STOP_CODON,C|intron_variant|MODIFIER|LFNG|ENSG00000106003|transcript|ENST00000402506.5|protein_coding|2/8|n.220-1717A>C||||||,C|intron_variant|MODIFIER|LFNG|ENSG00000106003|transcript|ENST00000222725.10|protein_coding|1/7|n.433-1717A>C||||||	LFNG O-fucosylpeptide 3-beta-N-acetylglucosaminyltransferase
1077909	2_37783153_G_A	0	0.523809523809524	1	A|intron_variant|MODIFIER|LFNG|ENSG00000106003|transcript|ENST00000359574.7|protein_coding|4/7|c.736-51C>A||||||WARNING_TRANSCRIPT_NO_STOP_CODON,A|intron_variant|MODIFIER|LFNG|ENSG00000106003|transcript|ENST00000402045.5|protein_coding|5/8|n.349-51C>A||||||,A|intron_variant|MODIFIER|LFNG|ENSG00000106003|transcript|ENST00000338732.7|protein_coding|4/7|c.349-51C>A||||||WARNING_TRANSCRIPT_NO_STOP_CODON,A|intron_variant|MODIFIER|LFNG|ENSG00000106003|transcript|ENST00000402506.5|protein_coding|5/8|n.523-51C>A||||||,A|intron_variant|MODIFIER|LFNG|ENSG00000106003|transcript|ENST00000222725.10|protein_coding|4/7|n.736-51C>A||||||,A|intron_variant|MODIFIER|LFNG|ENSG00000106003|transcript|ENST00000493850.1|retained_intron|3/5|n.517-51C>A||||||,A|intron_variant|MODIFIER|LFNG|ENSG00000106003|transcript|ENST00000614382.1|protein_coding|4/7|n.343-51C>A||||||	LFNG O-fucosylpeptide 3-beta-N-acetylglucosaminyltransferase
1077910	2_37785081_T_C	0	0.769230769230769	0	A|synonymous_variant|LOW|LFNG|ENSG00000106003|transcript|ENST00000359574.7|protein_coding|6/8|c.972G>A|p.Ser324Ser|972/1377|972/1083|324/360||WARNING_TRANSCRIPT_NO_STOP_CODON,A|synonymous_variant|LOW|LFNG|ENSG00000106003|transcript|ENST00000338732.7|protein_coding|6/8|c.585G>A|p.Ser195Ser|585/1968|585/750|195/249||WARNING_TRANSCRIPT_NO_STOP_CODON,A|non_coding_transcript_exon_variant|MODIFIER|LFNG|ENSG00000106003|transcript|ENST00000402045.5|protein_coding|7/9|n.585G>A||||||,A|non_coding_transcript_exon_variant|MODIFIER|LFNG|ENSG00000106003|transcript|ENST00000402506.5|protein_coding|7/9|n.759G>A||||||,A|non_coding_transcript_exon_variant|MODIFIER|LFNG|ENSG00000106003|transcript|ENST00000222725.10|protein_coding|6/8|n.972G>A||||||,A|non_coding_transcript_exon_variant|MODIFIER|LFNG|ENSG00000106003|transcript|ENST00000493850.1|retained_intron|5/6|n.753G>A||||||,A|non_coding_transcript_exon_variant|MODIFIER|LFNG|ENSG00000106003|transcript|ENST00000614382.1|protein_coding|6/8|n.579G>A||||||	LFNG O-fucosylpeptide 3-beta-N-acetylglucosaminyltransferase
1077911	2_37787048_T_C	0	0.787878787878788	0.947368421052632	T|intron_variant|MODIFIER|BRAT1|ENSG00000106009|transcript|ENST00000340611.9|protein_coding|2/13|n.127+272G>A||||||,T|intron_variant|MODIFIER|BRAT1|ENSG00000106009|transcript|ENST00000469750.5|retained_intron|2/10|n.351+272G>A||||||,T|intron_variant|MODIFIER|BRAT1|ENSG00000106009|transcript|ENST00000421712.1|nonsense_mediated_decay|1/4|n.127+272G>A||||||,T|intron_variant|MODIFIER|BRAT1|ENSG00000106009|transcript|ENST00000467558.5|retained_intron|1/9|n.143+272G>A||||||	BRCA1 associated ATM activator 1
1077912	2_37787411_A_C	0	0.333333333333333	0	G|intron_variant|MODIFIER|IQCE|ENSG00000106012|transcript|ENST00000623361.3|protein_coding|1/19|n.-66+475A>G||||||,G|intron_variant|MODIFIER|IQCE|ENSG00000106012|transcript|ENST00000402050.7|protein_coding|1/21|n.36+475A>G||||||,G|intron_variant|MODIFIER|IQCE|ENSG00000106012|transcript|ENST00000470731.5|retained_intron|1/17|n.170+475A>G||||||,G|intron_variant|MODIFIER|IQCE|ENSG00000106012|transcript|ENST00000325997.13|nonsense_mediated_decay|1/19|n.36+475A>G||||||,G|intron_variant|MODIFIER|IQCE|ENSG00000106012|transcript|ENST00000476665.5|protein_coding|1/20|n.36+475A>G||||||,G|intron_variant|MODIFIER|IQCE|ENSG00000106012|transcript|ENST00000611775.4|protein_coding|1/19|n.36+475A>G||||||,G|intron_variant|MODIFIER|IQCE|ENSG00000106012|transcript|ENST00000415271.6|protein_coding|1/8|n.36+475A>G||||||,G|intron_variant|MODIFIER|IQCE|ENSG00000106012|transcript|ENST00000438376.6|protein_coding|1/20|n.36+475A>G||||||,G|intron_variant|MODIFIER|IQCE|ENSG00000106012|transcript|ENST00000404984.5|protein_coding|1/20|n.36+475A>G||||||,G|intron_variant|MODIFIER|IQCE|ENSG00000106012|transcript|ENST00000325979.11|protein_coding|1/19|n.-190+172A>G||||||,G|intron_variant|MODIFIER|IQCE|ENSG00000106012|transcript|ENST00000423395.5|protein_coding|1/4|n.-66+172A>G||||||	IQ motif containing E
1077913	2_37793689_C_T	0	0.653061224489796	0	G|intron_variant|MODIFIER|IQCE|ENSG00000106012|transcript|ENST00000623361.3|protein_coding|1/19|n.-65-3908A>G||||||,G|intron_variant|MODIFIER|IQCE|ENSG00000106012|transcript|ENST00000402050.7|protein_coding|2/21|n.84+455A>G||||||,G|intron_variant|MODIFIER|IQCE|ENSG00000106012|transcript|ENST00000470731.5|retained_intron|2/17|n.218+455A>G||||||,G|intron_variant|MODIFIER|IQCE|ENSG00000106012|transcript|ENST00000325997.13|nonsense_mediated_decay|1/19|n.37-3908A>G||||||,G|intron_variant|MODIFIER|IQCE|ENSG00000106012|transcript|ENST00000476665.5|protein_coding|2/20|n.84+455A>G||||||,G|intron_variant|MODIFIER|IQCE|ENSG00000106012|transcript|ENST00000611775.4|protein_coding|1/19|n.37-1336A>G||||||,G|intron_variant|MODIFIER|IQCE|ENSG00000106012|transcript|ENST00000415271.6|protein_coding|2/8|n.84+455A>G||||||,G|intron_variant|MODIFIER|IQCE|ENSG00000106012|transcript|ENST00000438376.6|protein_coding|1/20|n.37-1336A>G||||||,G|intron_variant|MODIFIER|IQCE|ENSG00000106012|transcript|ENST00000404984.5|protein_coding|1/20|n.37-3908A>G||||||,G|intron_variant|MODIFIER|IQCE|ENSG00000106012|transcript|ENST00000325979.11|protein_coding|1/19|n.-189-3784A>G||||||,G|intron_variant|MODIFIER|IQCE|ENSG00000106012|transcript|ENST00000423395.5|protein_coding|1/4|n.-65-3908A>G||||||,G|intron_variant|MODIFIER|IQCE|ENSG00000106012|transcript|ENST00000422276.3|protein_coding|2/5|n.-66+455A>G||||||	IQ motif containing E
1077914	2_37795069_A_T	0	0.789473684210526	0	A|intron_variant|MODIFIER|IQCE|ENSG00000106012|transcript|ENST00000623361.3|protein_coding|1/19|n.-65-2900G>A||||||,A|intron_variant|MODIFIER|IQCE|ENSG00000106012|transcript|ENST00000402050.7|protein_coding|2/21|n.85-328G>A||||||,A|intron_variant|MODIFIER|IQCE|ENSG00000106012|transcript|ENST00000470731.5|retained_intron|2/17|n.219-328G>A||||||,A|intron_variant|MODIFIER|IQCE|ENSG00000106012|transcript|ENST00000325997.13|nonsense_mediated_decay|1/19|n.37-2900G>A||||||,A|intron_variant|MODIFIER|IQCE|ENSG00000106012|transcript|ENST00000476665.5|protein_coding|2/20|n.85-328G>A||||||,A|intron_variant|MODIFIER|IQCE|ENSG00000106012|transcript|ENST00000611775.4|protein_coding|1/19|n.37-328G>A||||||,A|intron_variant|MODIFIER|IQCE|ENSG00000106012|transcript|ENST00000415271.6|protein_coding|2/8|n.85-328G>A||||||,A|intron_variant|MODIFIER|IQCE|ENSG00000106012|transcript|ENST00000438376.6|protein_coding|1/20|n.37-328G>A||||||,A|intron_variant|MODIFIER|IQCE|ENSG00000106012|transcript|ENST00000404984.5|protein_coding|1/20|n.37-2900G>A||||||,A|intron_variant|MODIFIER|IQCE|ENSG00000106012|transcript|ENST00000325979.11|protein_coding|1/19|n.-189-2776G>A||||||,A|intron_variant|MODIFIER|IQCE|ENSG00000106012|transcript|ENST00000423395.5|protein_coding|1/4|n.-65-2900G>A||||||,A|intron_variant|MODIFIER|IQCE|ENSG00000106012|transcript|ENST00000422276.3|protein_coding|2/5|n.-66+1463G>A||||||	IQ motif containing E
1077915	2_37796624_A_G	0	0.566666666666667	0	A|intron_variant|MODIFIER|IQCE|ENSG00000106012|transcript|ENST00000623361.3|protein_coding|1/19|n.-65-2320G>A||||||,A|intron_variant|MODIFIER|IQCE|ENSG00000106012|transcript|ENST00000402050.7|protein_coding|3/21|n.130+207G>A||||||,A|intron_variant|MODIFIER|IQCE|ENSG00000106012|transcript|ENST00000470731.5|retained_intron|3/17|n.264+207G>A||||||,A|intron_variant|MODIFIER|IQCE|ENSG00000106012|transcript|ENST00000325997.13|nonsense_mediated_decay|1/19|n.37-2320G>A||||||,A|intron_variant|MODIFIER|IQCE|ENSG00000106012|transcript|ENST00000476665.5|protein_coding|3/20|n.130+207G>A||||||,A|intron_variant|MODIFIER|IQCE|ENSG00000106012|transcript|ENST00000611775.4|protein_coding|2/19|n.82+207G>A||||||,A|intron_variant|MODIFIER|IQCE|ENSG00000106012|transcript|ENST00000415271.6|protein_coding|3/8|n.130+207G>A||||||,A|intron_variant|MODIFIER|IQCE|ENSG00000106012|transcript|ENST00000438376.6|protein_coding|2/20|n.82+207G>A||||||,A|intron_variant|MODIFIER|IQCE|ENSG00000106012|transcript|ENST00000404984.5|protein_coding|1/20|n.37-2320G>A||||||,A|intron_variant|MODIFIER|IQCE|ENSG00000106012|transcript|ENST00000325979.11|protein_coding|1/19|n.-189-2196G>A||||||,A|intron_variant|MODIFIER|IQCE|ENSG00000106012|transcript|ENST00000423395.5|protein_coding|1/4|n.-65-2320G>A||||||,A|intron_variant|MODIFIER|IQCE|ENSG00000106012|transcript|ENST00000422276.3|protein_coding|2/5|n.-66+2043G>A||||||	IQ motif containing E
1077916	2_37799033_G_A	0	1	0	C|3_prime_UTR_variant|MODIFIER|IQCE|ENSG00000106012|transcript|ENST00000325997.13|nonsense_mediated_decay|3/20|n.*92T>C|||||629|,C|non_coding_transcript_exon_variant|MODIFIER|IQCE|ENSG00000106012|transcript|ENST00000623361.3|protein_coding|3/20|n.117T>C||||||,C|non_coding_transcript_exon_variant|MODIFIER|IQCE|ENSG00000106012|transcript|ENST00000402050.7|protein_coding|5/22|n.312T>C||||||,C|non_coding_transcript_exon_variant|MODIFIER|IQCE|ENSG00000106012|transcript|ENST00000470731.5|retained_intron|5/18|n.446T>C||||||,C|non_coding_transcript_exon_variant|MODIFIER|IQCE|ENSG00000106012|transcript|ENST00000325997.13|nonsense_mediated_decay|3/20|n.*92T>C||||||,C|non_coding_transcript_exon_variant|MODIFIER|IQCE|ENSG00000106012|transcript|ENST00000476665.5|protein_coding|5/21|n.312T>C||||||,C|non_coding_transcript_exon_variant|MODIFIER|IQCE|ENSG00000106012|transcript|ENST00000611775.4|protein_coding|4/20|n.264T>C||||||,C|non_coding_transcript_exon_variant|MODIFIER|IQCE|ENSG00000106012|transcript|ENST00000415271.6|protein_coding|5/9|n.312T>C||||||,C|non_coding_transcript_exon_variant|MODIFIER|IQCE|ENSG00000106012|transcript|ENST00000438376.6|protein_coding|4/21|n.264T>C||||||,C|non_coding_transcript_exon_variant|MODIFIER|IQCE|ENSG00000106012|transcript|ENST00000404984.5|protein_coding|4/21|n.159T>C||||||,C|non_coding_transcript_exon_variant|MODIFIER|IQCE|ENSG00000106012|transcript|ENST00000325979.11|protein_coding|3/20|n.117T>C||||||,C|non_coding_transcript_exon_variant|MODIFIER|IQCE|ENSG00000106012|transcript|ENST00000423395.5|protein_coding|3/5|n.117T>C||||||,C|non_coding_transcript_exon_variant|MODIFIER|IQCE|ENSG00000106012|transcript|ENST00000422276.3|protein_coding|4/6|n.117T>C||||||	IQ motif containing E
1077917	2_37802358_G_C	0	0.615384615384615	0	G|intron_variant|MODIFIER|IQCE|ENSG00000106012|transcript|ENST00000623361.3|protein_coding|4/19|n.270+302T>G||||||,G|intron_variant|MODIFIER|IQCE|ENSG00000106012|transcript|ENST00000402050.7|protein_coding|6/21|n.465+302T>G||||||,G|intron_variant|MODIFIER|IQCE|ENSG00000106012|transcript|ENST00000470731.5|retained_intron|6/17|n.599+302T>G||||||,G|intron_variant|MODIFIER|IQCE|ENSG00000106012|transcript|ENST00000325997.13|nonsense_mediated_decay|4/19|n.*245+302T>G||||||,G|intron_variant|MODIFIER|IQCE|ENSG00000106012|transcript|ENST00000476665.5|protein_coding|6/20|n.465+302T>G||||||,G|intron_variant|MODIFIER|IQCE|ENSG00000106012|transcript|ENST00000611775.4|protein_coding|5/19|n.417+302T>G||||||,G|intron_variant|MODIFIER|IQCE|ENSG00000106012|transcript|ENST00000415271.6|protein_coding|7/8|n.573+302T>G||||||,G|intron_variant|MODIFIER|IQCE|ENSG00000106012|transcript|ENST00000438376.6|protein_coding|5/20|n.417+302T>G||||||,G|intron_variant|MODIFIER|IQCE|ENSG00000106012|transcript|ENST00000404984.5|protein_coding|5/20|n.312+302T>G||||||,G|intron_variant|MODIFIER|IQCE|ENSG00000106012|transcript|ENST00000325979.11|protein_coding|4/19|n.270+302T>G||||||,G|intron_variant|MODIFIER|IQCE|ENSG00000106012|transcript|ENST00000423395.5|protein_coding|4/4|n.270+302T>G||||||,G|intron_variant|MODIFIER|IQCE|ENSG00000106012|transcript|ENST00000422276.3|protein_coding|5/5|n.270+302T>G||||||	IQ motif containing E
1077918	2_37808207_C_T	0	0.566666666666667	0	C|intron_variant|MODIFIER|IQCE|ENSG00000106012|transcript|ENST00000623361.3|protein_coding|4/19|n.270+447A>C||||||,C|intron_variant|MODIFIER|IQCE|ENSG00000106012|transcript|ENST00000402050.7|protein_coding|6/21|n.465+447A>C||||||,C|intron_variant|MODIFIER|IQCE|ENSG00000106012|transcript|ENST00000470731.5|retained_intron|6/17|n.599+447A>C||||||,C|intron_variant|MODIFIER|IQCE|ENSG00000106012|transcript|ENST00000325997.13|nonsense_mediated_decay|4/19|n.*245+447A>C||||||,C|intron_variant|MODIFIER|IQCE|ENSG00000106012|transcript|ENST00000476665.5|protein_coding|6/20|n.465+447A>C||||||,C|intron_variant|MODIFIER|IQCE|ENSG00000106012|transcript|ENST00000611775.4|protein_coding|5/19|n.417+447A>C||||||,C|intron_variant|MODIFIER|IQCE|ENSG00000106012|transcript|ENST00000415271.6|protein_coding|7/8|n.573+447A>C||||||,C|intron_variant|MODIFIER|IQCE|ENSG00000106012|transcript|ENST00000438376.6|protein_coding|5/20|n.417+447A>C||||||,C|intron_variant|MODIFIER|IQCE|ENSG00000106012|transcript|ENST00000404984.5|protein_coding|5/20|n.312+447A>C||||||,C|intron_variant|MODIFIER|IQCE|ENSG00000106012|transcript|ENST00000325979.11|protein_coding|4/19|n.270+447A>C||||||,C|intron_variant|MODIFIER|IQCE|ENSG00000106012|transcript|ENST00000423395.5|protein_coding|4/4|n.270+447A>C||||||,C|intron_variant|MODIFIER|IQCE|ENSG00000106012|transcript|ENST00000422276.3|protein_coding|5/5|n.270+447A>C||||||	IQ motif containing E
1077919	2_37817201_C_T	0	0.704545454545455	0	G|intron_variant|MODIFIER|IQCE|ENSG00000106012|transcript|ENST00000623361.3|protein_coding|4/19|n.270+725C>G||||||,G|intron_variant|MODIFIER|IQCE|ENSG00000106012|transcript|ENST00000402050.7|protein_coding|6/21|n.465+725C>G||||||,G|intron_variant|MODIFIER|IQCE|ENSG00000106012|transcript|ENST00000470731.5|retained_intron|6/17|n.599+725C>G||||||,G|intron_variant|MODIFIER|IQCE|ENSG00000106012|transcript|ENST00000325997.13|nonsense_mediated_decay|4/19|n.*245+725C>G||||||,G|intron_variant|MODIFIER|IQCE|ENSG00000106012|transcript|ENST00000476665.5|protein_coding|6/20|n.465+725C>G||||||,G|intron_variant|MODIFIER|IQCE|ENSG00000106012|transcript|ENST00000611775.4|protein_coding|5/19|n.417+725C>G||||||,G|intron_variant|MODIFIER|IQCE|ENSG00000106012|transcript|ENST00000415271.6|protein_coding|7/8|n.573+725C>G||||||,G|intron_variant|MODIFIER|IQCE|ENSG00000106012|transcript|ENST00000438376.6|protein_coding|5/20|n.417+725C>G||||||,G|intron_variant|MODIFIER|IQCE|ENSG00000106012|transcript|ENST00000404984.5|protein_coding|5/20|n.312+725C>G||||||,G|intron_variant|MODIFIER|IQCE|ENSG00000106012|transcript|ENST00000325979.11|protein_coding|4/19|n.270+725C>G||||||,G|intron_variant|MODIFIER|IQCE|ENSG00000106012|transcript|ENST00000423395.5|protein_coding|4/4|n.270+725C>G||||||,G|intron_variant|MODIFIER|IQCE|ENSG00000106012|transcript|ENST00000422276.3|protein_coding|5/5|n.270+725C>G||||||	IQ motif containing E
1077920	2_37817687_C_G	0	0.733333333333333	0	G|intron_variant|MODIFIER|IQCE|ENSG00000106012|transcript|ENST00000623361.3|protein_coding|4/19|n.270+1746A>G||||||,G|intron_variant|MODIFIER|IQCE|ENSG00000106012|transcript|ENST00000402050.7|protein_coding|6/21|n.465+1746A>G||||||,G|intron_variant|MODIFIER|IQCE|ENSG00000106012|transcript|ENST00000470731.5|retained_intron|6/17|n.599+1746A>G||||||,G|intron_variant|MODIFIER|IQCE|ENSG00000106012|transcript|ENST00000325997.13|nonsense_mediated_decay|4/19|n.*245+1746A>G||||||,G|intron_variant|MODIFIER|IQCE|ENSG00000106012|transcript|ENST00000476665.5|protein_coding|6/20|n.465+1746A>G||||||,G|intron_variant|MODIFIER|IQCE|ENSG00000106012|transcript|ENST00000611775.4|protein_coding|5/19|n.417+1746A>G||||||,G|intron_variant|MODIFIER|IQCE|ENSG00000106012|transcript|ENST00000415271.6|protein_coding|7/8|n.573+1746A>G||||||,G|intron_variant|MODIFIER|IQCE|ENSG00000106012|transcript|ENST00000438376.6|protein_coding|5/20|n.417+1746A>G||||||,G|intron_variant|MODIFIER|IQCE|ENSG00000106012|transcript|ENST00000404984.5|protein_coding|5/20|n.312+1746A>G||||||,G|intron_variant|MODIFIER|IQCE|ENSG00000106012|transcript|ENST00000325979.11|protein_coding|4/19|n.270+1746A>G||||||,G|intron_variant|MODIFIER|IQCE|ENSG00000106012|transcript|ENST00000423395.5|protein_coding|4/4|n.270+1746A>G||||||,G|intron_variant|MODIFIER|IQCE|ENSG00000106012|transcript|ENST00000422276.3|protein_coding|5/5|n.270+1746A>G||||||	IQ motif containing E
1077921	2_37819142_A_C	0	0.551724137931034	0	G|intron_variant|MODIFIER|IQCE|ENSG00000106012|transcript|ENST00000623361.3|protein_coding|4/19|n.270+1762A>G||||||,G|intron_variant|MODIFIER|IQCE|ENSG00000106012|transcript|ENST00000402050.7|protein_coding|6/21|n.465+1762A>G||||||,G|intron_variant|MODIFIER|IQCE|ENSG00000106012|transcript|ENST00000470731.5|retained_intron|6/17|n.599+1762A>G||||||,G|intron_variant|MODIFIER|IQCE|ENSG00000106012|transcript|ENST00000325997.13|nonsense_mediated_decay|4/19|n.*245+1762A>G||||||,G|intron_variant|MODIFIER|IQCE|ENSG00000106012|transcript|ENST00000476665.5|protein_coding|6/20|n.465+1762A>G||||||,G|intron_variant|MODIFIER|IQCE|ENSG00000106012|transcript|ENST00000611775.4|protein_coding|5/19|n.417+1762A>G||||||,G|intron_variant|MODIFIER|IQCE|ENSG00000106012|transcript|ENST00000415271.6|protein_coding|7/8|n.573+1762A>G||||||,G|intron_variant|MODIFIER|IQCE|ENSG00000106012|transcript|ENST00000438376.6|protein_coding|5/20|n.417+1762A>G||||||,G|intron_variant|MODIFIER|IQCE|ENSG00000106012|transcript|ENST00000404984.5|protein_coding|5/20|n.312+1762A>G||||||,G|intron_variant|MODIFIER|IQCE|ENSG00000106012|transcript|ENST00000325979.11|protein_coding|4/19|n.270+1762A>G||||||,G|intron_variant|MODIFIER|IQCE|ENSG00000106012|transcript|ENST00000423395.5|protein_coding|4/4|n.270+1762A>G||||||,G|intron_variant|MODIFIER|IQCE|ENSG00000106012|transcript|ENST00000422276.3|protein_coding|5/5|n.270+1762A>G||||||	IQ motif containing E
1077922	2_37819644_C_G	0	0.818181818181818	0	G|intron_variant|MODIFIER|IQCE|ENSG00000106012|transcript|ENST00000623361.3|protein_coding|4/19|n.270+2067T>G||||||,G|intron_variant|MODIFIER|IQCE|ENSG00000106012|transcript|ENST00000402050.7|protein_coding|6/21|n.465+2067T>G||||||,G|intron_variant|MODIFIER|IQCE|ENSG00000106012|transcript|ENST00000470731.5|retained_intron|6/17|n.599+2067T>G||||||,G|intron_variant|MODIFIER|IQCE|ENSG00000106012|transcript|ENST00000325997.13|nonsense_mediated_decay|4/19|n.*245+2067T>G||||||,G|intron_variant|MODIFIER|IQCE|ENSG00000106012|transcript|ENST00000476665.5|protein_coding|6/20|n.465+2067T>G||||||,G|intron_variant|MODIFIER|IQCE|ENSG00000106012|transcript|ENST00000611775.4|protein_coding|5/19|n.417+2067T>G||||||,G|intron_variant|MODIFIER|IQCE|ENSG00000106012|transcript|ENST00000415271.6|protein_coding|7/8|n.573+2067T>G||||||,G|intron_variant|MODIFIER|IQCE|ENSG00000106012|transcript|ENST00000438376.6|protein_coding|5/20|n.417+2067T>G||||||,G|intron_variant|MODIFIER|IQCE|ENSG00000106012|transcript|ENST00000404984.5|protein_coding|5/20|n.312+2067T>G||||||,G|intron_variant|MODIFIER|IQCE|ENSG00000106012|transcript|ENST00000325979.11|protein_coding|4/19|n.270+2067T>G||||||,G|intron_variant|MODIFIER|IQCE|ENSG00000106012|transcript|ENST00000423395.5|protein_coding|4/4|n.270+2067T>G||||||,G|intron_variant|MODIFIER|IQCE|ENSG00000106012|transcript|ENST00000422276.3|protein_coding|5/5|n.270+2067T>G||||||	IQ motif containing E
1077923	2_37819920_T_C	0	0.636363636363636	0	T|intron_variant|MODIFIER|IQCE|ENSG00000106012|transcript|ENST00000623361.3|protein_coding|4/19|n.270+2281A>T||||||,T|intron_variant|MODIFIER|IQCE|ENSG00000106012|transcript|ENST00000402050.7|protein_coding|6/21|n.465+2281A>T||||||,T|intron_variant|MODIFIER|IQCE|ENSG00000106012|transcript|ENST00000470731.5|retained_intron|6/17|n.599+2281A>T||||||,T|intron_variant|MODIFIER|IQCE|ENSG00000106012|transcript|ENST00000325997.13|nonsense_mediated_decay|4/19|n.*245+2281A>T||||||,T|intron_variant|MODIFIER|IQCE|ENSG00000106012|transcript|ENST00000476665.5|protein_coding|6/20|n.465+2281A>T||||||,T|intron_variant|MODIFIER|IQCE|ENSG00000106012|transcript|ENST00000611775.4|protein_coding|5/19|n.417+2281A>T||||||,T|intron_variant|MODIFIER|IQCE|ENSG00000106012|transcript|ENST00000415271.6|protein_coding|7/8|n.573+2281A>T||||||,T|intron_variant|MODIFIER|IQCE|ENSG00000106012|transcript|ENST00000438376.6|protein_coding|5/20|n.417+2281A>T||||||,T|intron_variant|MODIFIER|IQCE|ENSG00000106012|transcript|ENST00000404984.5|protein_coding|5/20|n.312+2281A>T||||||,T|intron_variant|MODIFIER|IQCE|ENSG00000106012|transcript|ENST00000325979.11|protein_coding|4/19|n.270+2281A>T||||||,T|intron_variant|MODIFIER|IQCE|ENSG00000106012|transcript|ENST00000423395.5|protein_coding|4/4|n.270+2281A>T||||||,T|intron_variant|MODIFIER|IQCE|ENSG00000106012|transcript|ENST00000422276.3|protein_coding|5/5|n.270+2281A>T||||||	IQ motif containing E
1077924	2_37822154_C_T	0	0.644444444444444	0	C|intron_variant|MODIFIER|IQCE|ENSG00000106012|transcript|ENST00000623361.3|protein_coding|4/19|n.271-2175T>C||||||,C|intron_variant|MODIFIER|IQCE|ENSG00000106012|transcript|ENST00000402050.7|protein_coding|6/21|n.466-2175T>C||||||,C|intron_variant|MODIFIER|IQCE|ENSG00000106012|transcript|ENST00000470731.5|retained_intron|6/17|n.600-2175T>C||||||,C|intron_variant|MODIFIER|IQCE|ENSG00000106012|transcript|ENST00000325997.13|nonsense_mediated_decay|4/19|n.*246-2175T>C||||||,C|intron_variant|MODIFIER|IQCE|ENSG00000106012|transcript|ENST00000476665.5|protein_coding|6/20|n.466-2175T>C||||||,C|intron_variant|MODIFIER|IQCE|ENSG00000106012|transcript|ENST00000611775.4|protein_coding|5/19|n.418-2175T>C||||||,C|intron_variant|MODIFIER|IQCE|ENSG00000106012|transcript|ENST00000415271.6|protein_coding|7/8|n.574-2175T>C||||||,C|intron_variant|MODIFIER|IQCE|ENSG00000106012|transcript|ENST00000438376.6|protein_coding|5/20|n.418-2175T>C||||||,C|intron_variant|MODIFIER|IQCE|ENSG00000106012|transcript|ENST00000404984.5|protein_coding|5/20|n.313-2175T>C||||||,C|intron_variant|MODIFIER|IQCE|ENSG00000106012|transcript|ENST00000325979.11|protein_coding|4/19|n.271-2175T>C||||||,C|intron_variant|MODIFIER|IQCE|ENSG00000106012|transcript|ENST00000423395.5|protein_coding|4/4|n.271-2175T>C||||||,C|intron_variant|MODIFIER|IQCE|ENSG00000106012|transcript|ENST00000422276.3|protein_coding|5/5|n.271-2175T>C||||||	IQ motif containing E
1077925	2_37823089_C_G	0	0.7	0	C|intron_variant|MODIFIER|IQCE|ENSG00000106012|transcript|ENST00000623361.3|protein_coding|4/19|n.271-2003T>C||||||,C|intron_variant|MODIFIER|IQCE|ENSG00000106012|transcript|ENST00000402050.7|protein_coding|6/21|n.466-2003T>C||||||,C|intron_variant|MODIFIER|IQCE|ENSG00000106012|transcript|ENST00000470731.5|retained_intron|6/17|n.600-2003T>C||||||,C|intron_variant|MODIFIER|IQCE|ENSG00000106012|transcript|ENST00000325997.13|nonsense_mediated_decay|4/19|n.*246-2003T>C||||||,C|intron_variant|MODIFIER|IQCE|ENSG00000106012|transcript|ENST00000476665.5|protein_coding|6/20|n.466-2003T>C||||||,C|intron_variant|MODIFIER|IQCE|ENSG00000106012|transcript|ENST00000611775.4|protein_coding|5/19|n.418-2003T>C||||||,C|intron_variant|MODIFIER|IQCE|ENSG00000106012|transcript|ENST00000415271.6|protein_coding|7/8|n.574-2003T>C||||||,C|intron_variant|MODIFIER|IQCE|ENSG00000106012|transcript|ENST00000438376.6|protein_coding|5/20|n.418-2003T>C||||||,C|intron_variant|MODIFIER|IQCE|ENSG00000106012|transcript|ENST00000404984.5|protein_coding|5/20|n.313-2003T>C||||||,C|intron_variant|MODIFIER|IQCE|ENSG00000106012|transcript|ENST00000325979.11|protein_coding|4/19|n.271-2003T>C||||||,C|intron_variant|MODIFIER|IQCE|ENSG00000106012|transcript|ENST00000423395.5|protein_coding|4/4|n.271-2003T>C||||||,C|intron_variant|MODIFIER|IQCE|ENSG00000106012|transcript|ENST00000422276.3|protein_coding|5/5|n.271-2003T>C||||||	IQ motif containing E
1077926	2_37827480_C_T	0	0.75	1	C|intron_variant|MODIFIER|IQCE|ENSG00000106012|transcript|ENST00000623361.3|protein_coding|6/19|n.435+748G>C||||||,C|intron_variant|MODIFIER|IQCE|ENSG00000106012|transcript|ENST00000402050.7|protein_coding|8/21|n.630+748G>C||||||,C|intron_variant|MODIFIER|IQCE|ENSG00000106012|transcript|ENST00000470731.5|retained_intron|8/17|n.764+748G>C||||||,C|intron_variant|MODIFIER|IQCE|ENSG00000106012|transcript|ENST00000325997.13|nonsense_mediated_decay|6/19|n.*410+748G>C||||||,C|intron_variant|MODIFIER|IQCE|ENSG00000106012|transcript|ENST00000476665.5|protein_coding|8/20|n.630+748G>C||||||,C|intron_variant|MODIFIER|IQCE|ENSG00000106012|transcript|ENST00000611775.4|protein_coding|7/19|n.582+748G>C||||||,C|intron_variant|MODIFIER|IQCE|ENSG00000106012|transcript|ENST00000438376.6|protein_coding|7/20|n.582+748G>C||||||,C|intron_variant|MODIFIER|IQCE|ENSG00000106012|transcript|ENST00000404984.5|protein_coding|7/20|n.477+748G>C||||||,C|intron_variant|MODIFIER|IQCE|ENSG00000106012|transcript|ENST00000325979.11|protein_coding|6/19|n.435+748G>C||||||	IQ motif containing E
1077927	2_37828000_G_A	0	1	0	G|intron_variant|MODIFIER|IQCE|ENSG00000106012|transcript|ENST00000623361.3|protein_coding|6/19|n.436-1871A>G||||||,G|intron_variant|MODIFIER|IQCE|ENSG00000106012|transcript|ENST00000402050.7|protein_coding|8/21|n.631-1871A>G||||||,G|intron_variant|MODIFIER|IQCE|ENSG00000106012|transcript|ENST00000470731.5|retained_intron|8/17|n.765-1871A>G||||||,G|intron_variant|MODIFIER|IQCE|ENSG00000106012|transcript|ENST00000325997.13|nonsense_mediated_decay|6/19|n.*411-1871A>G||||||,G|intron_variant|MODIFIER|IQCE|ENSG00000106012|transcript|ENST00000476665.5|protein_coding|8/20|n.631-1871A>G||||||,G|intron_variant|MODIFIER|IQCE|ENSG00000106012|transcript|ENST00000611775.4|protein_coding|7/19|n.583-1871A>G||||||,G|intron_variant|MODIFIER|IQCE|ENSG00000106012|transcript|ENST00000497572.1|processed_transcript|1/3|n.141+459A>G||||||,G|intron_variant|MODIFIER|IQCE|ENSG00000106012|transcript|ENST00000438376.6|protein_coding|7/20|n.583-1871A>G||||||,G|intron_variant|MODIFIER|IQCE|ENSG00000106012|transcript|ENST00000404984.5|protein_coding|7/20|n.478-1871A>G||||||,G|intron_variant|MODIFIER|IQCE|ENSG00000106012|transcript|ENST00000325979.11|protein_coding|6/19|n.436-1871A>G||||||	IQ motif containing E
1077928	2_37828213_G_A	0	0.5	1	T|intron_variant|MODIFIER|IQCE|ENSG00000106012|transcript|ENST00000623361.3|protein_coding|6/19|n.436-214C>T||||||,T|intron_variant|MODIFIER|IQCE|ENSG00000106012|transcript|ENST00000402050.7|protein_coding|8/21|n.631-214C>T||||||,T|intron_variant|MODIFIER|IQCE|ENSG00000106012|transcript|ENST00000470731.5|retained_intron|8/17|n.765-214C>T||||||,T|intron_variant|MODIFIER|IQCE|ENSG00000106012|transcript|ENST00000325997.13|nonsense_mediated_decay|6/19|n.*411-214C>T||||||,T|intron_variant|MODIFIER|IQCE|ENSG00000106012|transcript|ENST00000476665.5|protein_coding|8/20|n.631-214C>T||||||,T|intron_variant|MODIFIER|IQCE|ENSG00000106012|transcript|ENST00000611775.4|protein_coding|7/19|n.583-214C>T||||||,T|intron_variant|MODIFIER|IQCE|ENSG00000106012|transcript|ENST00000427817.1|protein_coding|1/6|c.52-214C>T||||||WARNING_TRANSCRIPT_INCOMPLETE,T|intron_variant|MODIFIER|IQCE|ENSG00000106012|transcript|ENST00000497572.1|processed_transcript|1/3|n.142-214C>T||||||,T|intron_variant|MODIFIER|IQCE|ENSG00000106012|transcript|ENST00000438376.6|protein_coding|7/20|n.583-214C>T||||||,T|intron_variant|MODIFIER|IQCE|ENSG00000106012|transcript|ENST00000404984.5|protein_coding|7/20|n.478-214C>T||||||,T|intron_variant|MODIFIER|IQCE|ENSG00000106012|transcript|ENST00000325979.11|protein_coding|6/19|n.436-214C>T||||||	IQ motif containing E
1077929	2_37828502_A_G	0	0.794117647058823	1	T|intron_variant|MODIFIER|IQCE|ENSG00000106012|transcript|ENST00000623361.3|protein_coding|6/19|n.436-113C>T||||||,T|intron_variant|MODIFIER|IQCE|ENSG00000106012|transcript|ENST00000402050.7|protein_coding|8/21|n.631-113C>T||||||,T|intron_variant|MODIFIER|IQCE|ENSG00000106012|transcript|ENST00000470731.5|retained_intron|8/17|n.765-113C>T||||||,T|intron_variant|MODIFIER|IQCE|ENSG00000106012|transcript|ENST00000325997.13|nonsense_mediated_decay|6/19|n.*411-113C>T||||||,T|intron_variant|MODIFIER|IQCE|ENSG00000106012|transcript|ENST00000476665.5|protein_coding|8/20|n.631-113C>T||||||,T|intron_variant|MODIFIER|IQCE|ENSG00000106012|transcript|ENST00000611775.4|protein_coding|7/19|n.583-113C>T||||||,T|intron_variant|MODIFIER|IQCE|ENSG00000106012|transcript|ENST00000427817.1|protein_coding|1/6|c.52-113C>T||||||WARNING_TRANSCRIPT_INCOMPLETE,T|intron_variant|MODIFIER|IQCE|ENSG00000106012|transcript|ENST00000497572.1|processed_transcript|1/3|n.142-113C>T||||||,T|intron_variant|MODIFIER|IQCE|ENSG00000106012|transcript|ENST00000438376.6|protein_coding|7/20|n.583-113C>T||||||,T|intron_variant|MODIFIER|IQCE|ENSG00000106012|transcript|ENST00000404984.5|protein_coding|7/20|n.478-113C>T||||||,T|intron_variant|MODIFIER|IQCE|ENSG00000106012|transcript|ENST00000325979.11|protein_coding|6/19|n.436-113C>T||||||	IQ motif containing E
1077930	2_37829329_G_C	0	0.4	0	C|intron_variant|MODIFIER|IQCE|ENSG00000106012|transcript|ENST00000623361.3|protein_coding|7/19|n.507-232T>C||||||,C|intron_variant|MODIFIER|IQCE|ENSG00000106012|transcript|ENST00000402050.7|protein_coding|9/21|n.702-232T>C||||||,C|intron_variant|MODIFIER|IQCE|ENSG00000106012|transcript|ENST00000470731.5|retained_intron|9/17|n.836-232T>C||||||,C|intron_variant|MODIFIER|IQCE|ENSG00000106012|transcript|ENST00000325997.13|nonsense_mediated_decay|7/19|n.*482-232T>C||||||,C|intron_variant|MODIFIER|IQCE|ENSG00000106012|transcript|ENST00000476665.5|protein_coding|9/20|n.702-232T>C||||||,C|intron_variant|MODIFIER|IQCE|ENSG00000106012|transcript|ENST00000611775.4|protein_coding|8/19|n.654-232T>C||||||,C|intron_variant|MODIFIER|IQCE|ENSG00000106012|transcript|ENST00000427817.1|protein_coding|2/6|c.123-232T>C||||||WARNING_TRANSCRIPT_INCOMPLETE,C|intron_variant|MODIFIER|IQCE|ENSG00000106012|transcript|ENST00000497572.1|processed_transcript|2/3|n.213-232T>C||||||,C|intron_variant|MODIFIER|IQCE|ENSG00000106012|transcript|ENST00000438376.6|protein_coding|8/20|n.654-232T>C||||||,C|intron_variant|MODIFIER|IQCE|ENSG00000106012|transcript|ENST00000404984.5|protein_coding|8/20|n.549-232T>C||||||,C|intron_variant|MODIFIER|IQCE|ENSG00000106012|transcript|ENST00000325979.11|protein_coding|7/19|n.507-232T>C||||||	IQ motif containing E
1077931	2_37831461_C_A	0	0.952380952380952	0	T|splice_region_variant&intron_variant|LOW|IQCE|ENSG00000106012|transcript|ENST00000623361.3|protein_coding|9/19|n.630-4C>T||||||,T|splice_region_variant&intron_variant|LOW|IQCE|ENSG00000106012|transcript|ENST00000402050.7|protein_coding|11/21|n.825-4C>T||||||,T|splice_region_variant&intron_variant|LOW|IQCE|ENSG00000106012|transcript|ENST00000470731.5|retained_intron|11/17|n.959-4C>T||||||,T|splice_region_variant&intron_variant|LOW|IQCE|ENSG00000106012|transcript|ENST00000325997.13|nonsense_mediated_decay|9/19|n.*605-4C>T||||||,T|splice_region_variant&intron_variant|LOW|IQCE|ENSG00000106012|transcript|ENST00000476665.5|protein_coding|11/20|n.825-4C>T||||||,T|splice_region_variant&intron_variant|LOW|IQCE|ENSG00000106012|transcript|ENST00000611775.4|protein_coding|10/19|n.777-4C>T||||||,T|splice_region_variant&intron_variant|LOW|IQCE|ENSG00000106012|transcript|ENST00000427817.1|protein_coding|4/6|c.246-4C>T||||||WARNING_TRANSCRIPT_INCOMPLETE,T|splice_region_variant&intron_variant|LOW|IQCE|ENSG00000106012|transcript|ENST00000438376.6|protein_coding|10/20|n.777-4C>T||||||,T|splice_region_variant&intron_variant|LOW|IQCE|ENSG00000106012|transcript|ENST00000404984.5|protein_coding|10/20|n.672-4C>T||||||,T|splice_region_variant&intron_variant|LOW|IQCE|ENSG00000106012|transcript|ENST00000325979.11|protein_coding|9/19|n.630-4C>T||||||	IQ motif containing E
1077932	2_37840049_A_G	0	0.344827586206897	0	INTERGENIC	NA
1077933	2_37843693_C_T	0	1	0	A|intron_variant|MODIFIER|TTYH3|ENSG00000136295|transcript|ENST00000258796.12|protein_coding|1/13|n.123+4496G>A||||||,A|intron_variant|MODIFIER|TTYH3|ENSG00000136295|transcript|ENST00000407643.5|protein_coding|1/12|c.123+4496G>A||||||WARNING_TRANSCRIPT_NO_STOP_CODON	tweety family member 3
1077934	2_37856847_G_A	0	0.470588235294118	0	INTERGENIC	NA
1077935	2_37857417_T_C	0	0.35	1	INTERGENIC	NA
1077936	2_37866192_A_T	0	0.551724137931034	0	INTERGENIC	NA
1077937	2_37867561_T_G	0	1	0	INTERGENIC	NA
1077938	2_37868943_G_A	0	1	0	INTERGENIC	NA
1077939	2_37871887_C_G	0	0.27027027027027	0	INTERGENIC	NA
1077940	2_37872144_G_A	0	0.793103448275862	0	G|intron_variant|MODIFIER|AMZ1|ENSG00000174945|transcript|ENST00000312371.8|protein_coding|1/6|n.-219+3246A>G||||||	archaelysin family metallopeptidase 1
1077941	2_37872735_T_C	0	0.259259259259259	1	T|intron_variant|MODIFIER|AMZ1|ENSG00000174945|transcript|ENST00000312371.8|protein_coding|1/6|n.-219+10123C>T||||||,T|intron_variant|MODIFIER|AMZ1|ENSG00000174945|transcript|ENST00000407112.1|protein_coding|1/5|n.-219+1498C>T||||||	archaelysin family metallopeptidase 1
1077942	2_37877868_T_C	0	1	0	T|intron_variant|MODIFIER|AMZ1|ENSG00000174945|transcript|ENST00000312371.8|protein_coding|6/6|n.949-1196C>T||||||,T|intron_variant|MODIFIER|AMZ1|ENSG00000174945|transcript|ENST00000489665.1|processed_transcript|4/4|n.550+1318C>T||||||,T|intron_variant|MODIFIER|AMZ1|ENSG00000174945|transcript|ENST00000407112.1|protein_coding|5/5|n.779-1196C>T||||||	archaelysin family metallopeptidase 1
1077943	2_37880386_A_G	0	0.695652173913043	0	T|3_prime_UTR_variant|MODIFIER|AMZ1|ENSG00000174945|transcript|ENST00000312371.8|protein_coding|7/7|n.*1216C>T|||||1216|,T|intron_variant|MODIFIER|AMZ1|ENSG00000174945|transcript|ENST00000489665.1|processed_transcript|4/4|n.550+4275C>T||||||,T|non_coding_transcript_exon_variant|MODIFIER|AMZ1|ENSG00000174945|transcript|ENST00000312371.8|protein_coding|7/7|n.*1216C>T||||||	archaelysin family metallopeptidase 1
1077944	2_37890676_G_C	0	0.421052631578947	0	C|intron_variant|MODIFIER|AMZ1|ENSG00000174945|transcript|ENST00000489665.1|processed_transcript|4/4|n.550+16336T>C||||||	archaelysin family metallopeptidase 1
1077945	2_37895200_C_T	0	1	0	C|3_prime_UTR_variant|MODIFIER|GNA12|ENSG00000146535|transcript|ENST00000275364.8|protein_coding|4/4|n.*1954A>G|||||1954|,C|3_prime_UTR_variant|MODIFIER|GNA12|ENSG00000146535|transcript|ENST00000407904.7|protein_coding|5/5|n.*1954A>G|||||1954|,C|3_prime_UTR_variant|MODIFIER|GNA12|ENSG00000146535|transcript|ENST00000407653.1|protein_coding|3/3|n.*1954A>G|||||1954|,C|intron_variant|MODIFIER|AMZ1|ENSG00000174945|transcript|ENST00000489665.1|processed_transcript|4/4|n.550+19414T>C||||||,C|non_coding_transcript_exon_variant|MODIFIER|GNA12|ENSG00000146535|transcript|ENST00000275364.8|protein_coding|4/4|n.*1954A>G||||||,C|non_coding_transcript_exon_variant|MODIFIER|GNA12|ENSG00000146535|transcript|ENST00000407904.7|protein_coding|5/5|n.*1954A>G||||||,C|non_coding_transcript_exon_variant|MODIFIER|GNA12|ENSG00000146535|transcript|ENST00000407653.1|protein_coding|3/3|n.*1954A>G||||||,C|non_coding_transcript_exon_variant|MODIFIER|GNA12|ENSG00000146535|transcript|ENST00000491117.5|processed_transcript|3/3|n.2706A>G||||||	G protein subunit alpha 12 ; archaelysin family metallopeptidase 1
1077946	2_37895265_A_G	0	0.347826086956522	1	T|3_prime_UTR_variant|MODIFIER|GNA12|ENSG00000146535|transcript|ENST00000275364.8|protein_coding|4/4|n.*1883C>A|||||1883|,T|3_prime_UTR_variant|MODIFIER|GNA12|ENSG00000146535|transcript|ENST00000407904.7|protein_coding|5/5|n.*1883C>A|||||1883|,T|3_prime_UTR_variant|MODIFIER|GNA12|ENSG00000146535|transcript|ENST00000407653.1|protein_coding|3/3|n.*1883C>A|||||1883|,T|intron_variant|MODIFIER|AMZ1|ENSG00000174945|transcript|ENST00000489665.1|processed_transcript|4/4|n.550+19485G>T||||||,T|non_coding_transcript_exon_variant|MODIFIER|GNA12|ENSG00000146535|transcript|ENST00000275364.8|protein_coding|4/4|n.*1883C>A||||||,T|non_coding_transcript_exon_variant|MODIFIER|GNA12|ENSG00000146535|transcript|ENST00000407904.7|protein_coding|5/5|n.*1883C>A||||||,T|non_coding_transcript_exon_variant|MODIFIER|GNA12|ENSG00000146535|transcript|ENST00000407653.1|protein_coding|3/3|n.*1883C>A||||||,T|non_coding_transcript_exon_variant|MODIFIER|GNA12|ENSG00000146535|transcript|ENST00000491117.5|processed_transcript|3/3|n.2635C>A||||||	G protein subunit alpha 12 ; archaelysin family metallopeptidase 1
1077947	2_37898991_T_C	0	1	0	G|intron_variant|MODIFIER|AMZ1|ENSG00000174945|transcript|ENST00000489665.1|processed_transcript|4/4|n.550+27248T>G||||||,G|intron_variant|MODIFIER|GNA12|ENSG00000146535|transcript|ENST00000275364.8|protein_coding|2/3|n.526-3563A>C||||||,G|intron_variant|MODIFIER|GNA12|ENSG00000146535|transcript|ENST00000407904.7|protein_coding|3/4|n.349-3563A>C||||||,G|intron_variant|MODIFIER|GNA12|ENSG00000146535|transcript|ENST00000407653.1|protein_coding|1/2|n.298-3563A>C||||||,G|intron_variant|MODIFIER|GNA12|ENSG00000146535|transcript|ENST00000496740.6|processed_transcript|2/3|n.473-3563A>C||||||,G|intron_variant|MODIFIER|GNA12|ENSG00000146535|transcript|ENST00000491117.5|processed_transcript|1/2|n.135-3563A>C||||||,G|intron_variant|MODIFIER|GNA12|ENSG00000146535|transcript|ENST00000471281.5|processed_transcript|1/2|n.427-3563A>C||||||,G|intron_variant|MODIFIER|GNA12|ENSG00000146535|transcript|ENST00000485329.1|processed_transcript|1/2|n.112-3563A>C||||||	archaelysin family metallopeptidase 1 ; G protein subunit alpha 12
1077948	2_37900436_T_C	0	1	0	T|intron_variant|MODIFIER|AMZ1|ENSG00000174945|transcript|ENST00000489665.1|processed_transcript|4/4|n.551-26349C>T||||||,T|intron_variant|MODIFIER|GNA12|ENSG00000146535|transcript|ENST00000275364.8|protein_coding|2/3|n.526-4862G>A||||||,T|intron_variant|MODIFIER|GNA12|ENSG00000146535|transcript|ENST00000407904.7|protein_coding|3/4|n.349-4862G>A||||||,T|intron_variant|MODIFIER|GNA12|ENSG00000146535|transcript|ENST00000407653.1|protein_coding|1/2|n.298-4862G>A||||||,T|intron_variant|MODIFIER|GNA12|ENSG00000146535|transcript|ENST00000496740.6|processed_transcript|2/3|n.473-4862G>A||||||,T|intron_variant|MODIFIER|GNA12|ENSG00000146535|transcript|ENST00000491117.5|processed_transcript|1/2|n.135-4862G>A||||||,T|intron_variant|MODIFIER|GNA12|ENSG00000146535|transcript|ENST00000471281.5|processed_transcript|1/2|n.427-4862G>A||||||,T|intron_variant|MODIFIER|GNA12|ENSG00000146535|transcript|ENST00000485329.1|processed_transcript|1/2|n.112-4862G>A||||||	archaelysin family metallopeptidase 1 ; G protein subunit alpha 12
1077949	2_37901634_T_G	0	0.711111111111111	0	G|intron_variant|MODIFIER|AMZ1|ENSG00000174945|transcript|ENST00000489665.1|processed_transcript|4/4|n.551-25441A>G||||||,G|intron_variant|MODIFIER|GNA12|ENSG00000146535|transcript|ENST00000275364.8|protein_coding|2/3|n.526-5770T>C||||||,G|intron_variant|MODIFIER|GNA12|ENSG00000146535|transcript|ENST00000407904.7|protein_coding|3/4|n.349-5770T>C||||||,G|intron_variant|MODIFIER|GNA12|ENSG00000146535|transcript|ENST00000407653.1|protein_coding|1/2|n.298-5770T>C||||||,G|intron_variant|MODIFIER|GNA12|ENSG00000146535|transcript|ENST00000496740.6|processed_transcript|2/3|n.473-5770T>C||||||,G|intron_variant|MODIFIER|GNA12|ENSG00000146535|transcript|ENST00000491117.5|processed_transcript|1/2|n.135-5770T>C||||||,G|intron_variant|MODIFIER|GNA12|ENSG00000146535|transcript|ENST00000471281.5|processed_transcript|1/2|n.427-5770T>C||||||,G|intron_variant|MODIFIER|GNA12|ENSG00000146535|transcript|ENST00000485329.1|processed_transcript|1/2|n.112-5770T>C||||||	archaelysin family metallopeptidase 1 ; G protein subunit alpha 12
1077950	2_37951263_A_G	0	0.342105263157895	0	G|intron_variant|MODIFIER|AMZ1|ENSG00000174945|transcript|ENST00000489665.1|processed_transcript|4/4|n.551-8464T>G||||||,G|intron_variant|MODIFIER|GNA12|ENSG00000146535|transcript|ENST00000275364.8|protein_coding|2/3|n.526-22747A>C||||||,G|intron_variant|MODIFIER|GNA12|ENSG00000146535|transcript|ENST00000407904.7|protein_coding|3/4|n.349-22747A>C||||||,G|intron_variant|MODIFIER|GNA12|ENSG00000146535|transcript|ENST00000407653.1|protein_coding|1/2|n.297+6344A>C||||||,G|intron_variant|MODIFIER|GNA12|ENSG00000146535|transcript|ENST00000496740.6|processed_transcript|2/3|n.472+5922A>C||||||,G|intron_variant|MODIFIER|GNA12|ENSG00000146535|transcript|ENST00000491117.5|processed_transcript|1/2|n.134+6828A>C||||||,G|intron_variant|MODIFIER|GNA12|ENSG00000146535|transcript|ENST00000471281.5|processed_transcript|1/2|n.427-22747A>C||||||,G|intron_variant|MODIFIER|GNA12|ENSG00000146535|transcript|ENST00000485329.1|processed_transcript|1/2|n.111+4094A>C||||||	archaelysin family metallopeptidase 1 ; G protein subunit alpha 12
