## Supplementary Data 1 for "GIP: An open-source computational pipeline for mapping genomic instability from protists to cancer cells": SNVtab.tsv (part 498 of 753)

SNV	frequency_K562	frequency_NCI_H460	frequency_T47D	EFF	gene_annotation
1077951	2_37952945_G_A	0	0.423076923076923	0	C|intron_variant|MODIFIER|AMZ1|ENSG00000174945|transcript|ENST00000489665.1|processed_transcript|4/4|n.551-6302G>C||||||,C|intron_variant|MODIFIER|GNA12|ENSG00000146535|transcript|ENST00000275364.8|protein_coding|2/3|n.526-24909C>G||||||,C|intron_variant|MODIFIER|GNA12|ENSG00000146535|transcript|ENST00000407904.7|protein_coding|3/4|n.349-24909C>G||||||,C|intron_variant|MODIFIER|GNA12|ENSG00000146535|transcript|ENST00000407653.1|protein_coding|1/2|n.297+4182C>G||||||,C|intron_variant|MODIFIER|GNA12|ENSG00000146535|transcript|ENST00000496740.6|processed_transcript|2/3|n.472+3760C>G||||||,C|intron_variant|MODIFIER|GNA12|ENSG00000146535|transcript|ENST00000491117.5|processed_transcript|1/2|n.134+4666C>G||||||,C|intron_variant|MODIFIER|GNA12|ENSG00000146535|transcript|ENST00000471281.5|processed_transcript|1/2|n.427-24909C>G||||||,C|intron_variant|MODIFIER|GNA12|ENSG00000146535|transcript|ENST00000485329.1|processed_transcript|1/2|n.111+1932C>G||||||	archaelysin family metallopeptidase 1 ; G protein subunit alpha 12
1077952	2_37984635_T_C	0	0.785714285714286	1	T|intron_variant|MODIFIER|GNA12|ENSG00000146535|transcript|ENST00000275364.8|protein_coding|2/3|n.525+21980T>A||||||,T|intron_variant|MODIFIER|GNA12|ENSG00000146535|transcript|ENST00000407904.7|protein_coding|3/4|n.348+21980T>A||||||,T|intron_variant|MODIFIER|GNA12|ENSG00000146535|transcript|ENST00000471281.5|processed_transcript|1/2|n.426+21772T>A||||||,T|intron_variant|MODIFIER|AMZ1|ENSG00000174945|transcript|ENST00000433945.1|processed_transcript|1/1|n.333-2341A>T||||||	G protein subunit alpha 12 ; archaelysin family metallopeptidase 1
1077953	2_37985638_G_A	0	0.880952380952381	0	G|intron_variant|MODIFIER|GNA12|ENSG00000146535|transcript|ENST00000275364.8|protein_coding|2/3|n.525+21930G>C||||||,G|intron_variant|MODIFIER|GNA12|ENSG00000146535|transcript|ENST00000407904.7|protein_coding|3/4|n.348+21930G>C||||||,G|intron_variant|MODIFIER|GNA12|ENSG00000146535|transcript|ENST00000471281.5|processed_transcript|1/2|n.426+21722G>C||||||,G|intron_variant|MODIFIER|AMZ1|ENSG00000174945|transcript|ENST00000433945.1|processed_transcript|1/1|n.333-2291C>G||||||	G protein subunit alpha 12 ; archaelysin family metallopeptidase 1
1077954	2_38027121_C_T	0	0.75	0	T|intron_variant|MODIFIER|GNA12|ENSG00000146535|transcript|ENST00000275364.8|protein_coding|1/3|n.310-92G>A||||||,T|intron_variant|MODIFIER|GNA12|ENSG00000146535|transcript|ENST00000407904.7|protein_coding|2/4|n.133-92G>A||||||,T|intron_variant|MODIFIER|GNA12|ENSG00000146535|transcript|ENST00000447791.1|protein_coding|1/1|c.55-92G>A||||||WARNING_TRANSCRIPT_NO_STOP_CODON	G protein subunit alpha 12
1077955	2_38034324_A_G	0	0.324324324324324	0	T|intron_variant|MODIFIER|GNA12|ENSG00000146535|transcript|ENST00000275364.8|protein_coding|1/3|n.310-15827G>A||||||,T|intron_variant|MODIFIER|GNA12|ENSG00000146535|transcript|ENST00000407904.7|protein_coding|2/4|n.132+3342G>A||||||,T|intron_variant|MODIFIER|GNA12|ENSG00000146535|transcript|ENST00000447791.1|protein_coding|1/1|c.54+3907G>A||||||WARNING_TRANSCRIPT_NO_STOP_CODON	G protein subunit alpha 12
1077956	2_38037645_T_C	0	0.28	0	C|intron_variant|MODIFIER|GNA12|ENSG00000146535|transcript|ENST00000275364.8|protein_coding|1/3|n.310-20817A>G||||||	G protein subunit alpha 12
1077957	2_38039335_T_C	0	0.46875	0	C|intron_variant|MODIFIER|GNA12|ENSG00000146535|transcript|ENST00000275364.8|protein_coding|1/3|n.310-23671C>G||||||	G protein subunit alpha 12
1077958	2_38071060_G_C	0	1	0	T|intron_variant|MODIFIER|GNA12|ENSG00000146535|transcript|ENST00000275364.8|protein_coding|1/3|n.309+20581G>A||||||	G protein subunit alpha 12
1077959	2_38091235_C_G	0	0.613636363636364	0	A|intron_variant|MODIFIER|GNA12|ENSG00000146535|transcript|ENST00000275364.8|protein_coding|1/3|n.309+19913C>T||||||	G protein subunit alpha 12
1077960	2_38092191_G_C	0	0.702702702702703	0	A|intron_variant|MODIFIER|GNA12|ENSG00000146535|transcript|ENST00000275364.8|protein_coding|1/3|n.309+18781G>T||||||	G protein subunit alpha 12
1077961	2_38093816_C_A	0	0.564102564102564	0	G|intron_variant|MODIFIER|GNA12|ENSG00000146535|transcript|ENST00000275364.8|protein_coding|1/3|n.309+16191T>C||||||	G protein subunit alpha 12
1077962	2_38094139_A_G	0	0.785714285714286	0	G|intron_variant|MODIFIER|GNA12|ENSG00000146535|transcript|ENST00000275364.8|protein_coding|1/3|n.309+14663G>C||||||	G protein subunit alpha 12
1077963	2_38095229_G_A	0	0.730769230769231	0	A|intron_variant|MODIFIER|GNA12|ENSG00000146535|transcript|ENST00000275364.8|protein_coding|1/3|n.309+14213C>T||||||	G protein subunit alpha 12
1077964	2_38095399_A_T	0	0.555555555555556	0	C|intron_variant|MODIFIER|GNA12|ENSG00000146535|transcript|ENST00000275364.8|protein_coding|1/3|n.309+14096A>G||||||	G protein subunit alpha 12
1077965	2_38098118_C_G	0	0.535714285714286	0	A|intron_variant|MODIFIER|GNA12|ENSG00000146535|transcript|ENST00000275364.8|protein_coding|1/3|n.309+13965C>T||||||	G protein subunit alpha 12
1077966	2_38099450_C_G	0	0.702702702702703	0	G|intron_variant|MODIFIER|GNA12|ENSG00000146535|transcript|ENST00000275364.8|protein_coding|1/3|n.309+9839T>C||||||	G protein subunit alpha 12
1077967	2_38101284_G_A	0	0.666666666666667	0	A|intron_variant|MODIFIER|GNA12|ENSG00000146535|transcript|ENST00000275364.8|protein_coding|1/3|n.309+9724C>T||||||	G protein subunit alpha 12
1077968	2_38101728_G_A	0	0.4	0	T|intron_variant|MODIFIER|GNA12|ENSG00000146535|transcript|ENST00000275364.8|protein_coding|1/3|n.309+8947G>A||||||	G protein subunit alpha 12
1077969	2_38105240_C_T	0	0.684210526315789	0	A|intron_variant|MODIFIER|GNA12|ENSG00000146535|transcript|ENST00000275364.8|protein_coding|1/3|n.309+8067C>T||||||,A|non_coding_transcript_exon_variant|MODIFIER|AC006028.1|ENSG00000231357|transcript|ENST00000438379.1|processed_pseudogene|1/1|n.166G>A||||||	G protein subunit alpha 12 ; prefoldin subunit 4 (PFDN4) pseudogene
1077970	2_38109003_G_A	0	0.636363636363636	0	T|intron_variant|MODIFIER|GNA12|ENSG00000146535|transcript|ENST00000275364.8|protein_coding|1/3|n.309+7576C>A||||||	G protein subunit alpha 12
1077971	2_38109080_G_A	0	0.380952380952381	0	C|intron_variant|MODIFIER|GNA12|ENSG00000146535|transcript|ENST00000275364.8|protein_coding|1/3|n.309+2552C>G||||||	G protein subunit alpha 12
1077972	2_38109127_G_T	0	0.48	0	G|intron_variant|MODIFIER|GNA12|ENSG00000146535|transcript|ENST00000275364.8|protein_coding|1/3|n.309+1570T>C||||||	G protein subunit alpha 12
1077973	2_38113932_A_C	0	0.594594594594595	0	A|intron_variant|MODIFIER|GNA12|ENSG00000146535|transcript|ENST00000275364.8|protein_coding|1/3|n.309+1066C>T||||||	G protein subunit alpha 12
1077974	2_38114918_T_A	0	0.731707317073171	0	INTERGENIC	NA
1077975	2_38115540_C_G	0	0.758620689655172	0	INTERGENIC	NA
1077976	2_38130479_A_C	0	0.714285714285714	0	INTERGENIC	NA
1077977	2_38139513_G_C	0	0.651162790697674	0	INTERGENIC	NA
1077978	2_38139776_C_A	0	0.821428571428571	0	INTERGENIC	NA
1077979	2_38142022_C_T	0	0.5	0	INTERGENIC	NA
1077980	2_38142519_G_A	0	0.789473684210526	0	INTERGENIC	NA
1077981	2_38144903_G_A	0	0.6875	0	INTERGENIC	NA
1077982	2_38146144_C_T	0	0.666666666666667	0	INTERGENIC	NA
1077983	2_38146410_T_G	0	0.818181818181818	0	INTERGENIC	NA
1077984	2_38149174_C_A	0	0.538461538461538	0	INTERGENIC	NA
1077985	2_38152295_T_C	0	0.714285714285714	0	INTERGENIC	NA
1077986	2_38228386_A_C	0	0.576923076923077	0	INTERGENIC	NA
1077987	2_38232788_A_G	0	0.705882352941177	0	G|intron_variant|MODIFIER|CARD11|ENSG00000198286|transcript|ENST00000396946.9|protein_coding|23/24|n.3144+460T>C||||||	caspase recruitment domain family member 11
1077988	2_38236989_C_G	0	0.783783783783784	0	A|intron_variant|MODIFIER|CARD11|ENSG00000198286|transcript|ENST00000396946.9|protein_coding|21/24|n.2840-333C>T||||||	caspase recruitment domain family member 11
1077989	2_38239483_C_T	0	0.525	0	C|intron_variant|MODIFIER|CARD11|ENSG00000198286|transcript|ENST00000396946.9|protein_coding|21/24|n.2839+70A>G||||||	caspase recruitment domain family member 11
1077990	2_38239931_C_G	0	0.575757575757576	0	G|intron_variant|MODIFIER|CARD11|ENSG00000198286|transcript|ENST00000396946.9|protein_coding|20/24|n.2703+839A>C||||||	caspase recruitment domain family member 11
1077991	2_38242020_A_G	0	0.62962962962963	0	C|intron_variant|MODIFIER|CARD11|ENSG00000198286|transcript|ENST00000396946.9|protein_coding|17/24|n.2269+359T>G||||||,C|intron_variant|MODIFIER|CARD11|ENSG00000198286|transcript|ENST00000355508.3|protein_coding|6/6|c.682+359T>G||||||WARNING_TRANSCRIPT_INCOMPLETE,C|intron_variant|MODIFIER|CARD11|ENSG00000198286|transcript|ENST00000480332.1|retained_intron|1/3|n.407+359T>G||||||	caspase recruitment domain family member 11
1077992	2_38242766_C_G	0	0.575757575757576	0	G|intron_variant|MODIFIER|CARD11|ENSG00000198286|transcript|ENST00000396946.9|protein_coding|14/24|n.1808-864T>C||||||,G|intron_variant|MODIFIER|CARD11|ENSG00000198286|transcript|ENST00000355508.3|protein_coding|3/6|c.221-864T>C||||||WARNING_TRANSCRIPT_INCOMPLETE	caspase recruitment domain family member 11
1077993	2_38247385_T_C	0	0.727272727272727	0	G|intron_variant|MODIFIER|CARD11|ENSG00000198286|transcript|ENST00000396946.9|protein_coding|9/24|n.1342-1103T>C||||||	caspase recruitment domain family member 11
1077994	2_38260464_T_G	0	0.575757575757576	0	C|intron_variant|MODIFIER|CARD11|ENSG00000198286|transcript|ENST00000396946.9|protein_coding|5/24|n.685-1158C>G||||||	caspase recruitment domain family member 11
1077995	2_38261345_A_G	0	0.608695652173913	0	G|intron_variant|MODIFIER|CARD11|ENSG00000198286|transcript|ENST00000396946.9|protein_coding|5/24|n.684+326T>C||||||	caspase recruitment domain family member 11
1077996	2_38261688_G_A	0	0.736842105263158	0	G|intron_variant|MODIFIER|CARD11|ENSG00000198286|transcript|ENST00000396946.9|protein_coding|3/24|n.221-765G>C||||||,G|non_coding_transcript_exon_variant|MODIFIER|CARD11-AS1|ENSG00000237286|transcript|ENST00000423194.1|pseudogene|2/2|n.599C>G||||||	caspase recruitment domain family member 11 ; CARD11 antisense RNA 1
1077997	2_38261871_C_G	0	0.5	0	A|intron_variant|MODIFIER|CARD11|ENSG00000198286|transcript|ENST00000396946.9|protein_coding|3/24|n.220+415C>T||||||	caspase recruitment domain family member 11
1077998	2_38262081_T_C	0	0.533333333333333	0	G|intron_variant|MODIFIER|CARD11|ENSG00000198286|transcript|ENST00000396946.9|protein_coding|1/24|n.-125-10046T>C||||||,G|intron_variant|MODIFIER|CARD11|ENSG00000198286|transcript|ENST00000356408.3|protein_coding|2/3|c.-125-10046T>C||||||WARNING_TRANSCRIPT_NO_STOP_CODON	caspase recruitment domain family member 11
1077999	2_38262242_C_A	0	0.6	0	A|intron_variant|MODIFIER|CARD11|ENSG00000198286|transcript|ENST00000396946.9|protein_coding|1/24|n.-125-12226G>T||||||,A|intron_variant|MODIFIER|CARD11|ENSG00000198286|transcript|ENST00000356408.3|protein_coding|2/3|c.-126+9663G>T||||||WARNING_TRANSCRIPT_NO_STOP_CODON	caspase recruitment domain family member 11
1078000	2_38262447_T_C	0	1	0	G|intron_variant|MODIFIER|CARD11|ENSG00000198286|transcript|ENST00000396946.9|protein_coding|1/24|n.-125-14990T>C||||||,G|intron_variant|MODIFIER|CARD11|ENSG00000198286|transcript|ENST00000356408.3|protein_coding|2/3|c.-126+6899T>C||||||WARNING_TRANSCRIPT_NO_STOP_CODON	caspase recruitment domain family member 11
1078001	2_38263941_G_A	0	0.571428571428571	0	C|intron_variant|MODIFIER|CARD11|ENSG00000198286|transcript|ENST00000396946.9|protein_coding|1/24|n.-125-15138A>G||||||,C|intron_variant|MODIFIER|CARD11|ENSG00000198286|transcript|ENST00000356408.3|protein_coding|2/3|c.-126+6751A>G||||||WARNING_TRANSCRIPT_NO_STOP_CODON	caspase recruitment domain family member 11
1078002	2_38264707_C_T	0	0.757575757575758	0	G|intron_variant|MODIFIER|CARD11|ENSG00000198286|transcript|ENST00000396946.9|protein_coding|1/24|n.-125-17663A>C||||||,G|intron_variant|MODIFIER|CARD11|ENSG00000198286|transcript|ENST00000356408.3|protein_coding|2/3|c.-126+4226A>C||||||WARNING_TRANSCRIPT_NO_STOP_CODON	caspase recruitment domain family member 11
1078003	2_38264851_T_C	0	0.529411764705882	0	A|intron_variant|MODIFIER|CARD11|ENSG00000198286|transcript|ENST00000396946.9|protein_coding|1/24|n.-125-18620C>T||||||,A|intron_variant|MODIFIER|CARD11|ENSG00000198286|transcript|ENST00000356408.3|protein_coding|2/3|c.-126+3269C>T||||||WARNING_TRANSCRIPT_NO_STOP_CODON	caspase recruitment domain family member 11
1078004	2_38265445_C_T	0	0.702702702702703	0	G|intron_variant|MODIFIER|CARD11|ENSG00000198286|transcript|ENST00000396946.9|protein_coding|1/24|n.-125-20539G>C||||||,G|intron_variant|MODIFIER|CARD11|ENSG00000198286|transcript|ENST00000356408.3|protein_coding|2/3|c.-126+1350G>C||||||WARNING_TRANSCRIPT_NO_STOP_CODON	caspase recruitment domain family member 11
1078005	2_38267129_C_T	0	0.565217391304348	0	C|intron_variant|MODIFIER|CARD11|ENSG00000198286|transcript|ENST00000396946.9|protein_coding|1/24|n.-125-20588A>G||||||,C|intron_variant|MODIFIER|CARD11|ENSG00000198286|transcript|ENST00000356408.3|protein_coding|2/3|c.-126+1301A>G||||||WARNING_TRANSCRIPT_NO_STOP_CODON	caspase recruitment domain family member 11
1078006	2_38268268_T_C	0	0.711111111111111	0	G|intron_variant|MODIFIER|CARD11|ENSG00000198286|transcript|ENST00000396946.9|protein_coding|1/24|n.-125-20697A>C||||||,G|intron_variant|MODIFIER|CARD11|ENSG00000198286|transcript|ENST00000356408.3|protein_coding|2/3|c.-126+1192A>C||||||WARNING_TRANSCRIPT_NO_STOP_CODON	caspase recruitment domain family member 11
1078007	2_38268458_A_C	0	0.769230769230769	0	C|intron_variant|MODIFIER|CARD11|ENSG00000198286|transcript|ENST00000396946.9|protein_coding|1/24|n.-125-20954A>G||||||,C|intron_variant|MODIFIER|CARD11|ENSG00000198286|transcript|ENST00000356408.3|protein_coding|2/3|c.-126+935A>G||||||WARNING_TRANSCRIPT_NO_STOP_CODON	caspase recruitment domain family member 11
1078008	2_38272974_G_C	0	1	0	A|intron_variant|MODIFIER|CARD11|ENSG00000198286|transcript|ENST00000396946.9|protein_coding|1/24|n.-125-21349C>T||||||,A|intron_variant|MODIFIER|CARD11|ENSG00000198286|transcript|ENST00000356408.3|protein_coding|2/3|c.-126+540C>T||||||WARNING_TRANSCRIPT_NO_STOP_CODON	caspase recruitment domain family member 11
1078009	2_38275016_T_G	0	1	0	T|intron_variant|MODIFIER|CARD11|ENSG00000198286|transcript|ENST00000396946.9|protein_coding|1/24|n.-125-22110G>A||||||,T|intron_variant|MODIFIER|CARD11|ENSG00000198286|transcript|ENST00000356408.3|protein_coding|1/3|c.-186-161G>A||||||WARNING_TRANSCRIPT_NO_STOP_CODON	caspase recruitment domain family member 11
1078010	2_38275206_G_A	0	0.735294117647059	0	G|intron_variant|MODIFIER|CARD11|ENSG00000198286|transcript|ENST00000396946.9|protein_coding|1/24|n.-125-22937T>C||||||,G|intron_variant|MODIFIER|CARD11|ENSG00000198286|transcript|ENST00000356408.3|protein_coding|1/3|c.-186-988T>C||||||WARNING_TRANSCRIPT_NO_STOP_CODON	caspase recruitment domain family member 11
1078011	2_38275315_C_T	0	0.625	0	C|intron_variant|MODIFIER|CARD11|ENSG00000198286|transcript|ENST00000396946.9|protein_coding|1/24|n.-125-23363C>G||||||,C|intron_variant|MODIFIER|CARD11|ENSG00000198286|transcript|ENST00000356408.3|protein_coding|1/3|c.-186-1414C>G||||||WARNING_TRANSCRIPT_NO_STOP_CODON	caspase recruitment domain family member 11
1078012	2_38281622_G_A	0	1	0	C|intron_variant|MODIFIER|CARD11|ENSG00000198286|transcript|ENST00000396946.9|protein_coding|1/24|n.-125-25621A>G||||||,C|intron_variant|MODIFIER|CARD11|ENSG00000198286|transcript|ENST00000356408.3|protein_coding|1/3|c.-186-3672A>G||||||WARNING_TRANSCRIPT_NO_STOP_CODON	caspase recruitment domain family member 11
1078013	2_38282177_G_T	0	0.777777777777778	0	A|intron_variant|MODIFIER|CARD11|ENSG00000198286|transcript|ENST00000396946.9|protein_coding|1/24|n.-125-26777C>T||||||,A|intron_variant|MODIFIER|CARD11|ENSG00000198286|transcript|ENST00000356408.3|protein_coding|1/3|c.-186-4828C>T||||||WARNING_TRANSCRIPT_NO_STOP_CODON	caspase recruitment domain family member 11
1078014	2_38282265_G_A	0	0.666666666666667	0	C|intron_variant|MODIFIER|CARD11|ENSG00000198286|transcript|ENST00000396946.9|protein_coding|1/24|n.-125-32927A>G||||||,C|intron_variant|MODIFIER|CARD11|ENSG00000198286|transcript|ENST00000356408.3|protein_coding|1/3|c.-186-10978A>G||||||WARNING_TRANSCRIPT_NO_STOP_CODON	caspase recruitment domain family member 11
1078015	2_38282895_T_G	0	1	0	T|intron_variant|MODIFIER|CARD11|ENSG00000198286|transcript|ENST00000396946.9|protein_coding|1/24|n.-125-35343G>A||||||,T|intron_variant|MODIFIER|CARD11|ENSG00000198286|transcript|ENST00000356408.3|protein_coding|1/3|c.-186-13394G>A||||||WARNING_TRANSCRIPT_NO_STOP_CODON	caspase recruitment domain family member 11
1078016	2_38284239_T_C	0	1	0	C|intron_variant|MODIFIER|CARD11|ENSG00000198286|transcript|ENST00000396946.9|protein_coding|1/24|n.-125-35818A>G||||||,C|intron_variant|MODIFIER|CARD11|ENSG00000198286|transcript|ENST00000356408.3|protein_coding|1/3|c.-186-13869A>G||||||WARNING_TRANSCRIPT_NO_STOP_CODON	caspase recruitment domain family member 11
1078017	2_38285651_A_G	0	0.678571428571429	0	C|intron_variant|MODIFIER|CARD11|ENSG00000198286|transcript|ENST00000396946.9|protein_coding|1/24|n.-125-37240C>G||||||,C|intron_variant|MODIFIER|CARD11|ENSG00000198286|transcript|ENST00000356408.3|protein_coding|1/3|c.-186-15291C>G||||||WARNING_TRANSCRIPT_NO_STOP_CODON	caspase recruitment domain family member 11
1078018	2_38286248_C_G	0	0.615384615384615	0	G|intron_variant|MODIFIER|CARD11|ENSG00000198286|transcript|ENST00000396946.9|protein_coding|1/24|n.-125-37387T>C||||||,G|intron_variant|MODIFIER|CARD11|ENSG00000198286|transcript|ENST00000356408.3|protein_coding|1/3|c.-186-15438T>C||||||WARNING_TRANSCRIPT_NO_STOP_CODON	caspase recruitment domain family member 11
1078019	2_38286336_C_T	0	0.65625	0	T|intron_variant|MODIFIER|CARD11|ENSG00000198286|transcript|ENST00000396946.9|protein_coding|1/24|n.-125-39173G>A||||||,T|intron_variant|MODIFIER|CARD11|ENSG00000198286|transcript|ENST00000356408.3|protein_coding|1/3|c.-186-17224G>A||||||WARNING_TRANSCRIPT_NO_STOP_CODON	caspase recruitment domain family member 11
1078020	2_38287035_T_C	0	0.807692307692308	0	G|intron_variant|MODIFIER|CARD11|ENSG00000198286|transcript|ENST00000396946.9|protein_coding|1/24|n.-125-41282T>C||||||,G|intron_variant|MODIFIER|CARD11|ENSG00000198286|transcript|ENST00000356408.3|protein_coding|1/3|c.-186-19333T>C||||||WARNING_TRANSCRIPT_NO_STOP_CODON	caspase recruitment domain family member 11
1078021	2_38287478_A_G	0	0.793103448275862	0	C|intron_variant|MODIFIER|CARD11|ENSG00000198286|transcript|ENST00000396946.9|protein_coding|1/24|n.-126+41641A>G||||||,C|intron_variant|MODIFIER|CARD11|ENSG00000198286|transcript|ENST00000356408.3|protein_coding|1/3|c.-186-21446A>G||||||WARNING_TRANSCRIPT_NO_STOP_CODON	caspase recruitment domain family member 11
1078022	2_38289166_C_A	0	0.868421052631579	0	T|intron_variant|MODIFIER|CARD11|ENSG00000198286|transcript|ENST00000396946.9|protein_coding|1/24|n.-126+39895C>A||||||,T|intron_variant|MODIFIER|CARD11|ENSG00000198286|transcript|ENST00000356408.3|protein_coding|1/3|c.-186-23192C>A||||||WARNING_TRANSCRIPT_NO_STOP_CODON	caspase recruitment domain family member 11
1078023	2_38289286_T_C	0	0.731707317073171	0	A|intron_variant|MODIFIER|CARD11|ENSG00000198286|transcript|ENST00000396946.9|protein_coding|1/24|n.-126+39719G>T||||||,A|intron_variant|MODIFIER|CARD11|ENSG00000198286|transcript|ENST00000356408.3|protein_coding|1/3|c.-186-23368G>T||||||WARNING_TRANSCRIPT_NO_STOP_CODON	caspase recruitment domain family member 11
1078024	2_38293714_T_C	0	1	0	G|intron_variant|MODIFIER|CARD11|ENSG00000198286|transcript|ENST00000396946.9|protein_coding|1/24|n.-126+39499G>C||||||,G|intron_variant|MODIFIER|CARD11|ENSG00000198286|transcript|ENST00000356408.3|protein_coding|1/3|c.-186-23588G>C||||||WARNING_TRANSCRIPT_NO_STOP_CODON	caspase recruitment domain family member 11
1078025	2_38295118_A_T	0	0.548387096774194	0	T|intron_variant|MODIFIER|CARD11|ENSG00000198286|transcript|ENST00000396946.9|protein_coding|1/24|n.-126+38237G>A||||||,T|intron_variant|MODIFIER|CARD11|ENSG00000198286|transcript|ENST00000356408.3|protein_coding|1/3|c.-186-24850G>A||||||WARNING_TRANSCRIPT_NO_STOP_CODON	caspase recruitment domain family member 11
1078026	2_38295501_G_T	0	0.5	0	C|intron_variant|MODIFIER|CARD11|ENSG00000198286|transcript|ENST00000396946.9|protein_coding|1/24|n.-126+37519T>G||||||,C|intron_variant|MODIFIER|CARD11|ENSG00000198286|transcript|ENST00000356408.3|protein_coding|1/3|c.-186-25568T>G||||||WARNING_TRANSCRIPT_NO_STOP_CODON	caspase recruitment domain family member 11
1078027	2_38297345_T_C	0	1	0	C|intron_variant|MODIFIER|CARD11|ENSG00000198286|transcript|ENST00000396946.9|protein_coding|1/24|n.-126+37135A>G||||||,C|intron_variant|MODIFIER|CARD11|ENSG00000198286|transcript|ENST00000356408.3|protein_coding|1/3|c.-186-25952A>G||||||WARNING_TRANSCRIPT_NO_STOP_CODON	caspase recruitment domain family member 11
1078028	2_38297491_T_A	0	1	0	G|intron_variant|MODIFIER|CARD11|ENSG00000198286|transcript|ENST00000396946.9|protein_coding|1/24|n.-126+36566T>C||||||,G|intron_variant|MODIFIER|CARD11|ENSG00000198286|transcript|ENST00000356408.3|protein_coding|1/3|c.-186-26521T>C||||||WARNING_TRANSCRIPT_NO_STOP_CODON	caspase recruitment domain family member 11
1078029	2_38299405_G_A	0	1	0	G|intron_variant|MODIFIER|CARD11|ENSG00000198286|transcript|ENST00000396946.9|protein_coding|1/24|n.-126+35281A>C||||||,G|intron_variant|MODIFIER|CARD11|ENSG00000198286|transcript|ENST00000356408.3|protein_coding|1/3|c.-186-27806A>C||||||WARNING_TRANSCRIPT_NO_STOP_CODON	caspase recruitment domain family member 11
1078030	2_38299859_G_A	0	1	0	A|intron_variant|MODIFIER|CARD11|ENSG00000198286|transcript|ENST00000396946.9|protein_coding|1/24|n.-126+34396C>T||||||,A|intron_variant|MODIFIER|CARD11|ENSG00000198286|transcript|ENST00000356408.3|protein_coding|1/3|c.-186-28691C>T||||||WARNING_TRANSCRIPT_NO_STOP_CODON	caspase recruitment domain family member 11
1078031	2_38303654_T_C	0	0.96875	0	C|intron_variant|MODIFIER|CARD11|ENSG00000198286|transcript|ENST00000396946.9|protein_coding|1/24|n.-126+29203A>G||||||,C|intron_variant|MODIFIER|CARD11|ENSG00000198286|transcript|ENST00000356408.3|protein_coding|1/3|c.-187+29203A>G||||||WARNING_TRANSCRIPT_NO_STOP_CODON	caspase recruitment domain family member 11
1078032	2_38309233_T_A	0	1	0	G|intron_variant|MODIFIER|CARD11|ENSG00000198286|transcript|ENST00000396946.9|protein_coding|1/24|n.-126+26331G>C||||||,G|intron_variant|MODIFIER|CARD11|ENSG00000198286|transcript|ENST00000356408.3|protein_coding|1/3|c.-187+26331G>C||||||WARNING_TRANSCRIPT_NO_STOP_CODON	caspase recruitment domain family member 11
1078033	2_38309484_T_G	0	1	0	A|intron_variant|MODIFIER|CARD11|ENSG00000198286|transcript|ENST00000396946.9|protein_coding|1/24|n.-126+26134C>T||||||,A|intron_variant|MODIFIER|CARD11|ENSG00000198286|transcript|ENST00000356408.3|protein_coding|1/3|c.-187+26134C>T||||||WARNING_TRANSCRIPT_NO_STOP_CODON	caspase recruitment domain family member 11
1078034	2_38310484_A_C	0	1	0	T|intron_variant|MODIFIER|CARD11|ENSG00000198286|transcript|ENST00000396946.9|protein_coding|1/24|n.-126+23716G>A||||||,T|intron_variant|MODIFIER|CARD11|ENSG00000198286|transcript|ENST00000356408.3|protein_coding|1/3|c.-187+23716G>A||||||WARNING_TRANSCRIPT_NO_STOP_CODON	caspase recruitment domain family member 11
1078035	2_38316907_C_T	0	1	0	G|intron_variant|MODIFIER|CARD11|ENSG00000198286|transcript|ENST00000396946.9|protein_coding|1/24|n.-126+23546G>C||||||,G|intron_variant|MODIFIER|CARD11|ENSG00000198286|transcript|ENST00000356408.3|protein_coding|1/3|c.-187+23546G>C||||||WARNING_TRANSCRIPT_NO_STOP_CODON	caspase recruitment domain family member 11
1078036	2_38317464_T_C	0	1	0	A|intron_variant|MODIFIER|CARD11|ENSG00000198286|transcript|ENST00000396946.9|protein_coding|1/24|n.-126+22904C>T||||||,A|intron_variant|MODIFIER|CARD11|ENSG00000198286|transcript|ENST00000356408.3|protein_coding|1/3|c.-187+22904C>T||||||WARNING_TRANSCRIPT_NO_STOP_CODON	caspase recruitment domain family member 11
1078037	2_38317681_T_C	0	1	0	A|intron_variant|MODIFIER|CARD11|ENSG00000198286|transcript|ENST00000396946.9|protein_coding|1/24|n.-126+21084C>T||||||,A|intron_variant|MODIFIER|CARD11|ENSG00000198286|transcript|ENST00000356408.3|protein_coding|1/3|c.-187+21084C>T||||||WARNING_TRANSCRIPT_NO_STOP_CODON	caspase recruitment domain family member 11
1078038	2_38317752_T_C	0	0.285714285714286	0	C|intron_variant|MODIFIER|CARD11|ENSG00000198286|transcript|ENST00000396946.9|protein_coding|1/24|n.-126+20573A>G||||||,C|intron_variant|MODIFIER|CARD11|ENSG00000198286|transcript|ENST00000356408.3|protein_coding|1/3|c.-187+20573A>G||||||WARNING_TRANSCRIPT_NO_STOP_CODON	caspase recruitment domain family member 11
1078039	2_38321281_C_A	0	1	0	G|intron_variant|MODIFIER|CARD11|ENSG00000198286|transcript|ENST00000396946.9|protein_coding|1/24|n.-126+13130T>C||||||,G|intron_variant|MODIFIER|CARD11|ENSG00000198286|transcript|ENST00000356408.3|protein_coding|1/3|c.-187+13130T>C||||||WARNING_TRANSCRIPT_NO_STOP_CODON	caspase recruitment domain family member 11
1078040	2_38322395_T_A	0	1	0	C|intron_variant|MODIFIER|CARD11|ENSG00000198286|transcript|ENST00000396946.9|protein_coding|1/24|n.-126+11086A>G||||||,C|intron_variant|MODIFIER|CARD11|ENSG00000198286|transcript|ENST00000356408.3|protein_coding|1/3|c.-187+11086A>G||||||WARNING_TRANSCRIPT_NO_STOP_CODON	caspase recruitment domain family member 11
1078041	2_38323271_C_A	0	1	0	T|intron_variant|MODIFIER|CARD11|ENSG00000198286|transcript|ENST00000396946.9|protein_coding|1/24|n.-126+10009C>A||||||,T|intron_variant|MODIFIER|CARD11|ENSG00000198286|transcript|ENST00000356408.3|protein_coding|1/3|c.-187+10009C>A||||||WARNING_TRANSCRIPT_NO_STOP_CODON	caspase recruitment domain family member 11
1078042	2_38332183_T_C	0	0.28	0	T|intron_variant|MODIFIER|CARD11|ENSG00000198286|transcript|ENST00000396946.9|protein_coding|1/24|n.-126+9826G>A||||||,T|intron_variant|MODIFIER|CARD11|ENSG00000198286|transcript|ENST00000356408.3|protein_coding|1/3|c.-187+9826G>A||||||WARNING_TRANSCRIPT_NO_STOP_CODON	caspase recruitment domain family member 11
1078043	2_38356902_C_T	0	0.342857142857143	0	C|intron_variant|MODIFIER|CARD11|ENSG00000198286|transcript|ENST00000396946.9|protein_coding|1/24|n.-126+8642C>G||||||,C|intron_variant|MODIFIER|CARD11|ENSG00000198286|transcript|ENST00000356408.3|protein_coding|1/3|c.-187+8642C>G||||||WARNING_TRANSCRIPT_NO_STOP_CODON	caspase recruitment domain family member 11
1078044	2_38358932_C_T	0	0.285714285714286	0	A|intron_variant|MODIFIER|CARD11|ENSG00000198286|transcript|ENST00000396946.9|protein_coding|1/24|n.-126+6683C>T||||||,A|intron_variant|MODIFIER|CARD11|ENSG00000198286|transcript|ENST00000356408.3|protein_coding|1/3|c.-187+6683C>T||||||WARNING_TRANSCRIPT_NO_STOP_CODON	caspase recruitment domain family member 11
1078045	2_38366738_C_G	0	0.674418604651163	0	T|intron_variant|MODIFIER|CARD11|ENSG00000198286|transcript|ENST00000396946.9|protein_coding|1/24|n.-126+6594G>A||||||,T|intron_variant|MODIFIER|CARD11|ENSG00000198286|transcript|ENST00000356408.3|protein_coding|1/3|c.-187+6594G>A||||||WARNING_TRANSCRIPT_NO_STOP_CODON	caspase recruitment domain family member 11
1078046	2_38375369_C_T	0	1	0	A|intron_variant|MODIFIER|CARD11|ENSG00000198286|transcript|ENST00000396946.9|protein_coding|1/24|n.-126+3697C>T||||||,A|intron_variant|MODIFIER|CARD11|ENSG00000198286|transcript|ENST00000356408.3|protein_coding|1/3|c.-187+3697C>T||||||WARNING_TRANSCRIPT_NO_STOP_CODON	caspase recruitment domain family member 11
1078047	2_38377209_A_G	0	1	0	C|intron_variant|MODIFIER|CARD11|ENSG00000198286|transcript|ENST00000396946.9|protein_coding|1/24|n.-126+1616A>G||||||,C|intron_variant|MODIFIER|CARD11|ENSG00000198286|transcript|ENST00000356408.3|protein_coding|1/3|c.-187+1616A>G||||||WARNING_TRANSCRIPT_NO_STOP_CODON	caspase recruitment domain family member 11
1078048	2_38378251_A_C	0	1	0	T|intron_variant|MODIFIER|CARD11|ENSG00000198286|transcript|ENST00000396946.9|protein_coding|1/24|n.-126+1510G>A||||||,T|intron_variant|MODIFIER|CARD11|ENSG00000198286|transcript|ENST00000356408.3|protein_coding|1/3|c.-187+1510G>A||||||WARNING_TRANSCRIPT_NO_STOP_CODON	caspase recruitment domain family member 11
1078049	2_38379077_G_C	0	0.972972972972973	0	INTERGENIC	NA
1078050	2_38381968_T_C	0	1	0	INTERGENIC	NA
1078051	2_38383869_G_A	0	1	0	INTERGENIC	NA
1078052	2_38384355_A_G	0	1	0	INTERGENIC	NA
1078053	2_38384788_T_C	0	1	0	INTERGENIC	NA
1078054	2_38388289_G_A	0	1	0	INTERGENIC	NA
1078055	2_38393427_C_T	0	1	0	INTERGENIC	NA
1078056	2_38396147_C_T	0	1	0	INTERGENIC	NA
1078057	2_38416161_C_T	0	0.258064516129032	0	INTERGENIC	NA
1078058	2_38421299_T_G	0	0.212121212121212	0	INTERGENIC	NA
1078059	2_38453968_A_C	0	1	0	INTERGENIC	NA
1078060	2_38474089_A_G	0	0.354838709677419	0	INTERGENIC	NA
1078061	2_38476666_A_G	0	1	0	INTERGENIC	NA
1078062	2_38497788_G_A	0	0.620689655172414	0	INTERGENIC	NA
1078063	2_38499196_G_A	0	0.352941176470588	0	INTERGENIC	NA
1078064	2_38499298_G_T	0	0.789473684210526	0	A|intron_variant|MODIFIER|AC024028.1|ENSG00000228334|transcript|ENST00000437145.1|pseudogene|1/1|n.70+622C>T||||||,A|non_coding_transcript_exon_variant|MODIFIER|AC024028.1|ENSG00000228334|transcript|ENST00000667422.1|pseudogene|2/2|n.1735C>T||||||	novel transcript
1078065	2_38499508_G_A	0	1	0	C|intron_variant|MODIFIER|AC024028.1|ENSG00000228334|transcript|ENST00000437145.1|pseudogene|1/1|n.70+474A>G||||||,C|non_coding_transcript_exon_variant|MODIFIER|AC024028.1|ENSG00000228334|transcript|ENST00000667422.1|pseudogene|2/2|n.1587A>G||||||	novel transcript
1078066	2_38500362_A_G	0	1	0	A|non_coding_transcript_exon_variant|MODIFIER|AC024028.1|ENSG00000228334|transcript|ENST00000667422.1|pseudogene|2/2|n.858C>T||||||	novel transcript
1078067	2_38505151_T_C	0	1	1	C|intron_variant|MODIFIER|AC024028.1|ENSG00000228334|transcript|ENST00000667422.1|pseudogene|1/1|n.76-82T>G||||||	novel transcript
1078068	2_38539992_A_G	0	1	0	INTERGENIC	NA
1078069	2_38598902_A_G	0	0.4	0	INTERGENIC	NA
1078070	2_38602028_G_A	0	0.702702702702703	0	INTERGENIC	NA
1078071	2_38658899_C_G	0	0.608695652173913	0	T|intron_variant|MODIFIER|AC073316.1|ENSG00000217455|transcript|ENST00000458648.5|pseudogene|1/1|n.119-2067G>A||||||,T|intron_variant|MODIFIER|AC073316.1|ENSG00000217455|transcript|ENST00000403226.1|pseudogene|2/2|n.523-1163G>A||||||,T|intron_variant|MODIFIER|AC073316.1|ENSG00000217455|transcript|ENST00000457522.4|pseudogene|1/1|n.119-1163G>A||||||,T|intron_variant|MODIFIER|AC073316.1|ENSG00000217455|transcript|ENST00000402115.5|pseudogene|3/3|n.288-1163G>A||||||	novel transcript
1078072	2_38670668_T_C	0	0.633333333333333	0	T|intron_variant|MODIFIER|AC073316.1|ENSG00000217455|transcript|ENST00000458648.5|pseudogene|1/1|n.119-2171G>A||||||,T|intron_variant|MODIFIER|AC073316.1|ENSG00000217455|transcript|ENST00000403226.1|pseudogene|2/2|n.523-1267G>A||||||,T|intron_variant|MODIFIER|AC073316.1|ENSG00000217455|transcript|ENST00000457522.4|pseudogene|1/1|n.119-1267G>A||||||,T|intron_variant|MODIFIER|AC073316.1|ENSG00000217455|transcript|ENST00000402115.5|pseudogene|3/3|n.288-1267G>A||||||	novel transcript
1078073	2_38687054_G_A	0	0.407407407407407	0	A|intron_variant|MODIFIER|AC073316.1|ENSG00000217455|transcript|ENST00000404626.4|pseudogene|3/3|n.278-2436C>T||||||,A|intron_variant|MODIFIER|AC073316.1|ENSG00000217455|transcript|ENST00000458648.5|pseudogene|1/1|n.118+8431C>T||||||,A|intron_variant|MODIFIER|AC073316.1|ENSG00000217455|transcript|ENST00000403226.1|pseudogene|1/2|n.435-639C>T||||||,A|intron_variant|MODIFIER|AC073316.1|ENSG00000217455|transcript|ENST00000457522.4|pseudogene|1/1|n.118+8431C>T||||||,A|intron_variant|MODIFIER|AC073316.1|ENSG00000217455|transcript|ENST00000402115.5|pseudogene|2/3|n.200-639C>T||||||	novel transcript
1078074	2_38715787_T_A	0	0.674418604651163	0	A|intron_variant|MODIFIER|AC073316.1|ENSG00000217455|transcript|ENST00000404626.4|pseudogene|3/3|n.278-4750C>T||||||,A|intron_variant|MODIFIER|AC073316.1|ENSG00000217455|transcript|ENST00000458648.5|pseudogene|1/1|n.118+6117C>T||||||,A|intron_variant|MODIFIER|AC073316.1|ENSG00000217455|transcript|ENST00000403226.1|pseudogene|1/2|n.435-2953C>T||||||,A|intron_variant|MODIFIER|AC073316.1|ENSG00000217455|transcript|ENST00000457522.4|pseudogene|1/1|n.118+6117C>T||||||,A|intron_variant|MODIFIER|AC073316.1|ENSG00000217455|transcript|ENST00000402115.5|pseudogene|2/3|n.200-2953C>T||||||	novel transcript
1078075	2_38733349_A_G	0	0.705882352941177	0	G|intron_variant|MODIFIER|AC073316.1|ENSG00000217455|transcript|ENST00000404626.4|pseudogene|3/3|n.277+1654G>C||||||,G|intron_variant|MODIFIER|AC073316.1|ENSG00000217455|transcript|ENST00000458648.5|pseudogene|1/1|n.118+1654G>C||||||,G|intron_variant|MODIFIER|AC073316.1|ENSG00000217455|transcript|ENST00000403226.1|pseudogene|1/2|n.434+1654G>C||||||,G|intron_variant|MODIFIER|AC073316.1|ENSG00000217455|transcript|ENST00000457522.4|pseudogene|1/1|n.118+1654G>C||||||,G|intron_variant|MODIFIER|AC073316.1|ENSG00000217455|transcript|ENST00000402115.5|pseudogene|2/3|n.199+1654G>C||||||	novel transcript
1078076	2_38737389_A_G	0	0.5	0	T|intron_variant|MODIFIER|AC073316.1|ENSG00000217455|transcript|ENST00000404626.4|pseudogene|3/3|n.277+1402T>A||||||,T|intron_variant|MODIFIER|AC073316.1|ENSG00000217455|transcript|ENST00000458648.5|pseudogene|1/1|n.118+1402T>A||||||,T|intron_variant|MODIFIER|AC073316.1|ENSG00000217455|transcript|ENST00000403226.1|pseudogene|1/2|n.434+1402T>A||||||,T|intron_variant|MODIFIER|AC073316.1|ENSG00000217455|transcript|ENST00000457522.4|pseudogene|1/1|n.118+1402T>A||||||,T|intron_variant|MODIFIER|AC073316.1|ENSG00000217455|transcript|ENST00000402115.5|pseudogene|2/3|n.199+1402T>A||||||	novel transcript
1078077	2_38737419_T_C	0	0.545454545454545	0.96	A|intron_variant|MODIFIER|AC073316.1|ENSG00000217455|transcript|ENST00000404626.4|pseudogene|3/3|n.277+212A>T||||||,A|intron_variant|MODIFIER|AC073316.1|ENSG00000217455|transcript|ENST00000458648.5|pseudogene|1/1|n.118+212A>T||||||,A|intron_variant|MODIFIER|AC073316.1|ENSG00000217455|transcript|ENST00000403226.1|pseudogene|1/2|n.434+212A>T||||||,A|intron_variant|MODIFIER|AC073316.1|ENSG00000217455|transcript|ENST00000457522.4|pseudogene|1/1|n.118+212A>T||||||,A|intron_variant|MODIFIER|AC073316.1|ENSG00000217455|transcript|ENST00000402115.5|pseudogene|2/3|n.199+212A>T||||||	novel transcript
1078078	2_38765442_C_A	0	0.707317073170732	0	C|intron_variant|MODIFIER|AC073316.1|ENSG00000217455|transcript|ENST00000404626.4|pseudogene|2/3|n.159+3507A>G||||||	novel transcript
1078079	2_38768108_G_A	0	0.6	0	C|intron_variant|MODIFIER|AC073316.1|ENSG00000217455|transcript|ENST00000404626.4|pseudogene|2/3|n.159+2842C>G||||||	novel transcript
1078080	2_38768238_A_G	0	0.666666666666667	0	A|intron_variant|MODIFIER|AC073316.1|ENSG00000217455|transcript|ENST00000404626.4|pseudogene|2/3|n.159+2411C>T||||||	novel transcript
1078081	2_38769496_A_G	0	0.428571428571429	0	A|intron_variant|MODIFIER|AC073316.1|ENSG00000217455|transcript|ENST00000404626.4|pseudogene|2/3|n.159+1143C>T||||||	novel transcript
1078082	2_38774946_C_G	0	1	0	A|intron_variant|MODIFIER|AC073316.1|ENSG00000217455|transcript|ENST00000404626.4|pseudogene|2/3|n.159+688C>T||||||	novel transcript
1078083	2_38806448_T_C	0	0.714285714285714	0	INTERGENIC	NA
1078084	2_38807024_T_C	0	0.28125	0	INTERGENIC	NA
1078085	2_38811583_C_T	0	1	0	INTERGENIC	NA
1078086	2_38814322_T_C	0	0.617647058823529	0	INTERGENIC	NA
1078087	2_38820012_C_A	0	0.642857142857143	0	INTERGENIC	NA
1078088	2_38820512_T_C	0	1	0	INTERGENIC	NA
1078089	2_38821078_C_T	0	0.861111111111111	0	INTERGENIC	NA
1078090	2_38834938_A_T	0	0.586206896551724	0	INTERGENIC	NA
1078091	2_38838587_C_A	0	0.225806451612903	1	INTERGENIC	NA
1078092	2_38844029_G_A	0	0.236842105263158	1	INTERGENIC	NA
1078093	2_38863686_C_G	0	0.666666666666667	0	INTERGENIC	NA
1078094	2_38869731_T_A	0	0.642857142857143	0	INTERGENIC	NA
1078095	2_38869915_T_C	0	0.636363636363636	0	INTERGENIC	NA
1078096	2_38875386_T_C	0	0.689655172413793	0	INTERGENIC	NA
1078097	2_38875459_G_A	0	0.619047619047619	0	T|non_coding_transcript_exon_variant|MODIFIER|AC073316.2|ENSG00000231892|transcript|ENST00000414126.1|pseudogene|3/3|n.230T>A||||||	novel transcript
1078098	2_38878218_A_G	0	0.32	0	A|intron_variant|MODIFIER|AC073316.2|ENSG00000231892|transcript|ENST00000414126.1|pseudogene|2/2|n.114-504C>T||||||	novel transcript
1078099	2_38894716_C_G	0	0.617647058823529	0	INTERGENIC	NA
1078100	2_38895485_C_T	0	0.297297297297297	0.96969696969697	INTERGENIC	NA
1078101	2_38895759_T_G	0	1	0	INTERGENIC	NA
1078102	2_38896649_T_C	0	1	0	INTERGENIC	NA
1078103	2_38897814_T_C	0	0.717391304347826	0	INTERGENIC	NA
1078104	2_38901469_C_T	0	0.588235294117647	0	INTERGENIC	NA
1078105	2_38901485_C_G	0	0.28125	1	INTERGENIC	NA
1078106	2_38902381_G_A	0	0.409090909090909	1	INTERGENIC	NA
1078107	2_38902794_A_G	0	0.75	0	INTERGENIC	NA
1078108	2_38912775_C_G	0	0.303030303030303	1	INTERGENIC	NA
1078109	2_38916662_T_C	0	0.285714285714286	1	INTERGENIC	NA
1078110	2_38936184_C_G	0	0.615384615384615	0	INTERGENIC	NA
1078111	2_38945336_G_T	0	1	1	INTERGENIC	NA
1078112	2_38960378_A_G	0	1	0	INTERGENIC	NA
1078113	2_38970402_G_C	0	1	0	INTERGENIC	NA
1078114	2_38972739_A_G	0	1	0	A|intron_variant|MODIFIER|SDK1-AS1|ENSG00000236708|transcript|ENST00000437354.1|pseudogene|1/1|n.225-13578C>T||||||	SDK1 antisense RNA 1
1078115	2_38976899_C_T	0	1	1	C|intron_variant|MODIFIER|SDK1-AS1|ENSG00000236708|transcript|ENST00000437354.1|pseudogene|1/1|n.225-14978A>G||||||	SDK1 antisense RNA 1
1078116	2_38977679_A_G	0	1	0	A|intron_variant|MODIFIER|SDK1-AS1|ENSG00000236708|transcript|ENST00000437354.1|pseudogene|1/1|n.225-15194C>T||||||	SDK1 antisense RNA 1
1078117	2_38978655_C_T	0	1	0	T|intron_variant|MODIFIER|SDK1-AS1|ENSG00000236708|transcript|ENST00000437354.1|pseudogene|1/1|n.225-16073G>A||||||	SDK1 antisense RNA 1
1078118	2_38979880_A_G	0	0.696969696969697	0	T|intron_variant|MODIFIER|SDK1-AS1|ENSG00000236708|transcript|ENST00000437354.1|pseudogene|1/1|n.224+18680T>A||||||	SDK1 antisense RNA 1
1078119	2_38981906_A_G	0	1	0	G|intron_variant|MODIFIER|SDK1-AS1|ENSG00000236708|transcript|ENST00000437354.1|pseudogene|1/1|n.224+17604G>C||||||	SDK1 antisense RNA 1
1078120	2_38983980_T_C	0	1	0	C|intron_variant|MODIFIER|SDK1-AS1|ENSG00000236708|transcript|ENST00000437354.1|pseudogene|1/1|n.224+10355A>G||||||	SDK1 antisense RNA 1
1078121	2_38988531_C_T	0	1	0	C|intron_variant|MODIFIER|SDK1-AS1|ENSG00000236708|transcript|ENST00000437354.1|pseudogene|1/1|n.224+7264A>G||||||	SDK1 antisense RNA 1
1078122	2_38989732_T_C	0	1	0	C|intron_variant|MODIFIER|SDK1|ENSG00000146555|transcript|ENST00000404826.7|protein_coding|1/44|n.298+2885T>C||||||,C|intron_variant|MODIFIER|SDK1|ENSG00000146555|transcript|ENST00000615806.4|protein_coding|1/45|c.308+2875T>C||||||WARNING_TRANSCRIPT_NO_STOP_CODON,C|intron_variant|MODIFIER|SDK1|ENSG00000146555|transcript|ENST00000389531.7|protein_coding|1/43|c.298+2885T>C||||||WARNING_TRANSCRIPT_NO_STOP_CODON	sidekick cell adhesion molecule 1
1078123	2_38991411_G_A	0	1	0	C|intron_variant|MODIFIER|SDK1|ENSG00000146555|transcript|ENST00000404826.7|protein_coding|1/44|n.298+3577G>C||||||,C|intron_variant|MODIFIER|SDK1|ENSG00000146555|transcript|ENST00000615806.4|protein_coding|1/45|c.308+3567G>C||||||WARNING_TRANSCRIPT_NO_STOP_CODON,C|intron_variant|MODIFIER|SDK1|ENSG00000146555|transcript|ENST00000389531.7|protein_coding|1/43|c.298+3577G>C||||||WARNING_TRANSCRIPT_NO_STOP_CODON	sidekick cell adhesion molecule 1
1078124	2_38991746_A_T	0	1	0	T|intron_variant|MODIFIER|SDK1|ENSG00000146555|transcript|ENST00000404826.7|protein_coding|1/44|n.298+5558C>T||||||,T|intron_variant|MODIFIER|SDK1|ENSG00000146555|transcript|ENST00000615806.4|protein_coding|1/45|c.308+5548C>T||||||WARNING_TRANSCRIPT_NO_STOP_CODON,T|intron_variant|MODIFIER|SDK1|ENSG00000146555|transcript|ENST00000389531.7|protein_coding|1/43|c.298+5558C>T||||||WARNING_TRANSCRIPT_NO_STOP_CODON	sidekick cell adhesion molecule 1
1078125	2_38992220_A_G	0	1	1	T|intron_variant|MODIFIER|SDK1|ENSG00000146555|transcript|ENST00000404826.7|protein_coding|1/44|n.298+5650A>T||||||,T|intron_variant|MODIFIER|SDK1|ENSG00000146555|transcript|ENST00000615806.4|protein_coding|1/45|c.308+5640A>T||||||WARNING_TRANSCRIPT_NO_STOP_CODON,T|intron_variant|MODIFIER|SDK1|ENSG00000146555|transcript|ENST00000389531.7|protein_coding|1/43|c.298+5650A>T||||||WARNING_TRANSCRIPT_NO_STOP_CODON	sidekick cell adhesion molecule 1
1078126	2_39011254_C_G	0	1	0	T|intron_variant|MODIFIER|SDK1|ENSG00000146555|transcript|ENST00000404826.7|protein_coding|1/44|n.298+19344C>T||||||,T|intron_variant|MODIFIER|SDK1|ENSG00000146555|transcript|ENST00000615806.4|protein_coding|1/45|c.308+19334C>T||||||WARNING_TRANSCRIPT_NO_STOP_CODON,T|intron_variant|MODIFIER|SDK1|ENSG00000146555|transcript|ENST00000389531.7|protein_coding|1/43|c.298+19344C>T||||||WARNING_TRANSCRIPT_NO_STOP_CODON	sidekick cell adhesion molecule 1
1078127	2_39015562_C_T	0	1	1	G|intron_variant|MODIFIER|SDK1|ENSG00000146555|transcript|ENST00000404826.7|protein_coding|1/44|n.298+24649A>G||||||,G|intron_variant|MODIFIER|SDK1|ENSG00000146555|transcript|ENST00000615806.4|protein_coding|1/45|c.308+24639A>G||||||WARNING_TRANSCRIPT_NO_STOP_CODON,G|intron_variant|MODIFIER|SDK1|ENSG00000146555|transcript|ENST00000389531.7|protein_coding|1/43|c.298+24649A>G||||||WARNING_TRANSCRIPT_NO_STOP_CODON	sidekick cell adhesion molecule 1
1078128	2_39018615_T_G	0	1	0	C|intron_variant|MODIFIER|SDK1|ENSG00000146555|transcript|ENST00000404826.7|protein_coding|1/44|n.298+32224A>C||||||,C|intron_variant|MODIFIER|SDK1|ENSG00000146555|transcript|ENST00000615806.4|protein_coding|1/45|c.308+32214A>C||||||WARNING_TRANSCRIPT_NO_STOP_CODON,C|intron_variant|MODIFIER|SDK1|ENSG00000146555|transcript|ENST00000389531.7|protein_coding|1/43|c.298+32224A>C||||||WARNING_TRANSCRIPT_NO_STOP_CODON	sidekick cell adhesion molecule 1
1078129	2_39019542_C_T	0	1	0	G|intron_variant|MODIFIER|SDK1|ENSG00000146555|transcript|ENST00000404826.7|protein_coding|1/44|n.298+32283A>G||||||,G|intron_variant|MODIFIER|SDK1|ENSG00000146555|transcript|ENST00000615806.4|protein_coding|1/45|c.308+32273A>G||||||WARNING_TRANSCRIPT_NO_STOP_CODON,G|intron_variant|MODIFIER|SDK1|ENSG00000146555|transcript|ENST00000389531.7|protein_coding|1/43|c.298+32283A>G||||||WARNING_TRANSCRIPT_NO_STOP_CODON	sidekick cell adhesion molecule 1
1078130	2_39023532_A_G	0	1	1	T|intron_variant|MODIFIER|SDK1|ENSG00000146555|transcript|ENST00000404826.7|protein_coding|1/44|n.298+34394C>T||||||,T|intron_variant|MODIFIER|SDK1|ENSG00000146555|transcript|ENST00000615806.4|protein_coding|1/45|c.308+34384C>T||||||WARNING_TRANSCRIPT_NO_STOP_CODON,T|intron_variant|MODIFIER|SDK1|ENSG00000146555|transcript|ENST00000389531.7|protein_coding|1/43|c.298+34394C>T||||||WARNING_TRANSCRIPT_NO_STOP_CODON	sidekick cell adhesion molecule 1
1078131	2_39027555_C_T	0	0.466666666666667	0	T|intron_variant|MODIFIER|SDK1|ENSG00000146555|transcript|ENST00000404826.7|protein_coding|1/44|n.298+37100A>T||||||,T|intron_variant|MODIFIER|SDK1|ENSG00000146555|transcript|ENST00000615806.4|protein_coding|1/45|c.308+37090A>T||||||WARNING_TRANSCRIPT_NO_STOP_CODON,T|intron_variant|MODIFIER|SDK1|ENSG00000146555|transcript|ENST00000389531.7|protein_coding|1/43|c.298+37100A>T||||||WARNING_TRANSCRIPT_NO_STOP_CODON	sidekick cell adhesion molecule 1
1078132	2_39027793_A_G	0	0.695652173913043	0	T|intron_variant|MODIFIER|SDK1|ENSG00000146555|transcript|ENST00000404826.7|protein_coding|1/44|n.298+39379C>T||||||,T|intron_variant|MODIFIER|SDK1|ENSG00000146555|transcript|ENST00000615806.4|protein_coding|1/45|c.308+39369C>T||||||WARNING_TRANSCRIPT_NO_STOP_CODON,T|intron_variant|MODIFIER|SDK1|ENSG00000146555|transcript|ENST00000389531.7|protein_coding|1/43|c.298+39379C>T||||||WARNING_TRANSCRIPT_NO_STOP_CODON	sidekick cell adhesion molecule 1
1078133	2_39033327_A_C	0	1	0	T|intron_variant|MODIFIER|SDK1|ENSG00000146555|transcript|ENST00000404826.7|protein_coding|1/44|n.298+43321C>T||||||,T|intron_variant|MODIFIER|SDK1|ENSG00000146555|transcript|ENST00000615806.4|protein_coding|1/45|c.308+43311C>T||||||WARNING_TRANSCRIPT_NO_STOP_CODON,T|intron_variant|MODIFIER|SDK1|ENSG00000146555|transcript|ENST00000389531.7|protein_coding|1/43|c.298+43321C>T||||||WARNING_TRANSCRIPT_NO_STOP_CODON	sidekick cell adhesion molecule 1
1078134	2_39034927_C_T	0	1	0	T|intron_variant|MODIFIER|SDK1|ENSG00000146555|transcript|ENST00000404826.7|protein_coding|1/44|n.298+43868G>T||||||,T|intron_variant|MODIFIER|SDK1|ENSG00000146555|transcript|ENST00000615806.4|protein_coding|1/45|c.308+43858G>T||||||WARNING_TRANSCRIPT_NO_STOP_CODON,T|intron_variant|MODIFIER|SDK1|ENSG00000146555|transcript|ENST00000389531.7|protein_coding|1/43|c.298+43868G>T||||||WARNING_TRANSCRIPT_NO_STOP_CODON	sidekick cell adhesion molecule 1
1078135	2_39049816_C_T	0	1	0	T|intron_variant|MODIFIER|SDK1|ENSG00000146555|transcript|ENST00000404826.7|protein_coding|1/44|n.298+45324G>T||||||,T|intron_variant|MODIFIER|SDK1|ENSG00000146555|transcript|ENST00000615806.4|protein_coding|1/45|c.308+45314G>T||||||WARNING_TRANSCRIPT_NO_STOP_CODON,T|intron_variant|MODIFIER|SDK1|ENSG00000146555|transcript|ENST00000389531.7|protein_coding|1/43|c.298+45324G>T||||||WARNING_TRANSCRIPT_NO_STOP_CODON	sidekick cell adhesion molecule 1
1078136	2_39054589_G_C	0	1	0	G|intron_variant|MODIFIER|SDK1|ENSG00000146555|transcript|ENST00000404826.7|protein_coding|1/44|n.298+50555A>G||||||,G|intron_variant|MODIFIER|SDK1|ENSG00000146555|transcript|ENST00000615806.4|protein_coding|1/45|c.308+50545A>G||||||WARNING_TRANSCRIPT_NO_STOP_CODON,G|intron_variant|MODIFIER|SDK1|ENSG00000146555|transcript|ENST00000389531.7|protein_coding|1/43|c.298+50555A>G||||||WARNING_TRANSCRIPT_NO_STOP_CODON	sidekick cell adhesion molecule 1
1078137	2_39057441_A_G	0	1	0	G|intron_variant|MODIFIER|SDK1|ENSG00000146555|transcript|ENST00000404826.7|protein_coding|1/44|n.298+54644A>G||||||,G|intron_variant|MODIFIER|SDK1|ENSG00000146555|transcript|ENST00000615806.4|protein_coding|1/45|c.308+54634A>G||||||WARNING_TRANSCRIPT_NO_STOP_CODON,G|intron_variant|MODIFIER|SDK1|ENSG00000146555|transcript|ENST00000389531.7|protein_coding|1/43|c.298+54644A>G||||||WARNING_TRANSCRIPT_NO_STOP_CODON	sidekick cell adhesion molecule 1
1078138	2_39057521_A_G	0	1	0	G|intron_variant|MODIFIER|SDK1|ENSG00000146555|transcript|ENST00000404826.7|protein_coding|1/44|n.298+54804A>G||||||,G|intron_variant|MODIFIER|SDK1|ENSG00000146555|transcript|ENST00000615806.4|protein_coding|1/45|c.308+54794A>G||||||WARNING_TRANSCRIPT_NO_STOP_CODON,G|intron_variant|MODIFIER|SDK1|ENSG00000146555|transcript|ENST00000389531.7|protein_coding|1/43|c.298+54804A>G||||||WARNING_TRANSCRIPT_NO_STOP_CODON	sidekick cell adhesion molecule 1
1078139	2_39066875_C_T	0	0.371428571428571	1	T|intron_variant|MODIFIER|SDK1|ENSG00000146555|transcript|ENST00000404826.7|protein_coding|1/44|n.298+70584C>T||||||,T|intron_variant|MODIFIER|SDK1|ENSG00000146555|transcript|ENST00000615806.4|protein_coding|1/45|c.308+70574C>T||||||WARNING_TRANSCRIPT_NO_STOP_CODON,T|intron_variant|MODIFIER|SDK1|ENSG00000146555|transcript|ENST00000389531.7|protein_coding|1/43|c.298+70584C>T||||||WARNING_TRANSCRIPT_NO_STOP_CODON	sidekick cell adhesion molecule 1
1078140	2_39071262_C_G	0	1	0	G|intron_variant|MODIFIER|SDK1|ENSG00000146555|transcript|ENST00000404826.7|protein_coding|1/44|n.298+70934A>G||||||,G|intron_variant|MODIFIER|SDK1|ENSG00000146555|transcript|ENST00000615806.4|protein_coding|1/45|c.308+70924A>G||||||WARNING_TRANSCRIPT_NO_STOP_CODON,G|intron_variant|MODIFIER|SDK1|ENSG00000146555|transcript|ENST00000389531.7|protein_coding|1/43|c.298+70934A>G||||||WARNING_TRANSCRIPT_NO_STOP_CODON	sidekick cell adhesion molecule 1
1078141	2_39072173_T_C	0	1	0	G|intron_variant|MODIFIER|SDK1|ENSG00000146555|transcript|ENST00000404826.7|protein_coding|1/44|n.298+72277A>G||||||,G|intron_variant|MODIFIER|SDK1|ENSG00000146555|transcript|ENST00000615806.4|protein_coding|1/45|c.308+72267A>G||||||WARNING_TRANSCRIPT_NO_STOP_CODON,G|intron_variant|MODIFIER|SDK1|ENSG00000146555|transcript|ENST00000389531.7|protein_coding|1/43|c.298+72277A>G||||||WARNING_TRANSCRIPT_NO_STOP_CODON	sidekick cell adhesion molecule 1
1078142	2_39078164_G_A	0	0.28125	1	C|intron_variant|MODIFIER|SDK1|ENSG00000146555|transcript|ENST00000404826.7|protein_coding|1/44|n.298+73930A>C||||||,C|intron_variant|MODIFIER|SDK1|ENSG00000146555|transcript|ENST00000615806.4|protein_coding|1/45|c.308+73920A>C||||||WARNING_TRANSCRIPT_NO_STOP_CODON,C|intron_variant|MODIFIER|SDK1|ENSG00000146555|transcript|ENST00000389531.7|protein_coding|1/43|c.298+73930A>C||||||WARNING_TRANSCRIPT_NO_STOP_CODON	sidekick cell adhesion molecule 1
1078143	2_39141197_G_T	0	0.6	0	T|intron_variant|MODIFIER|SDK1|ENSG00000146555|transcript|ENST00000404826.7|protein_coding|1/44|n.298+110822G>T||||||,T|intron_variant|MODIFIER|SDK1|ENSG00000146555|transcript|ENST00000615806.4|protein_coding|1/45|c.309-63345G>T||||||WARNING_TRANSCRIPT_NO_STOP_CODON,T|intron_variant|MODIFIER|SDK1|ENSG00000146555|transcript|ENST00000389531.7|protein_coding|1/43|c.298+110822G>T||||||WARNING_TRANSCRIPT_NO_STOP_CODON	sidekick cell adhesion molecule 1
1078144	2_39141354_A_G	0	0.307692307692308	0	G|intron_variant|MODIFIER|SDK1|ENSG00000146555|transcript|ENST00000404826.7|protein_coding|1/44|n.298+114702A>G||||||,G|intron_variant|MODIFIER|SDK1|ENSG00000146555|transcript|ENST00000615806.4|protein_coding|1/45|c.309-59465A>G||||||WARNING_TRANSCRIPT_NO_STOP_CODON,G|intron_variant|MODIFIER|SDK1|ENSG00000146555|transcript|ENST00000389531.7|protein_coding|1/43|c.298+114702A>G||||||WARNING_TRANSCRIPT_NO_STOP_CODON	sidekick cell adhesion molecule 1
1078145	2_39163449_T_G	0	0.75	0	A|intron_variant|MODIFIER|SDK1|ENSG00000146555|transcript|ENST00000404826.7|protein_coding|1/44|n.298+126452T>A||||||,A|intron_variant|MODIFIER|SDK1|ENSG00000146555|transcript|ENST00000615806.4|protein_coding|1/45|c.309-47715T>A||||||WARNING_TRANSCRIPT_NO_STOP_CODON,A|intron_variant|MODIFIER|SDK1|ENSG00000146555|transcript|ENST00000389531.7|protein_coding|1/43|c.298+126452T>A||||||WARNING_TRANSCRIPT_NO_STOP_CODON	sidekick cell adhesion molecule 1
1078146	2_39167288_G_C	0	1	0	C|intron_variant|MODIFIER|SDK1|ENSG00000146555|transcript|ENST00000404826.7|protein_coding|1/44|n.298+126896G>C||||||,C|intron_variant|MODIFIER|SDK1|ENSG00000146555|transcript|ENST00000615806.4|protein_coding|1/45|c.309-47271G>C||||||WARNING_TRANSCRIPT_NO_STOP_CODON,C|intron_variant|MODIFIER|SDK1|ENSG00000146555|transcript|ENST00000389531.7|protein_coding|1/43|c.298+126896G>C||||||WARNING_TRANSCRIPT_NO_STOP_CODON	sidekick cell adhesion molecule 1
1078147	2_39181188_A_G	0	1	0	C|intron_variant|MODIFIER|SDK1|ENSG00000146555|transcript|ENST00000404826.7|protein_coding|1/44|n.298+134304G>C||||||,C|intron_variant|MODIFIER|SDK1|ENSG00000146555|transcript|ENST00000615806.4|protein_coding|1/45|c.309-39863G>C||||||WARNING_TRANSCRIPT_NO_STOP_CODON,C|intron_variant|MODIFIER|SDK1|ENSG00000146555|transcript|ENST00000389531.7|protein_coding|1/43|c.298+134304G>C||||||WARNING_TRANSCRIPT_NO_STOP_CODON	sidekick cell adhesion molecule 1
1078148	2_39205236_T_C	0	1	0	C|intron_variant|MODIFIER|SDK1|ENSG00000146555|transcript|ENST00000404826.7|protein_coding|1/44|n.298+144355G>C||||||,C|intron_variant|MODIFIER|SDK1|ENSG00000146555|transcript|ENST00000615806.4|protein_coding|1/45|c.309-29812G>C||||||WARNING_TRANSCRIPT_NO_STOP_CODON,C|intron_variant|MODIFIER|SDK1|ENSG00000146555|transcript|ENST00000389531.7|protein_coding|1/43|c.298+144355G>C||||||WARNING_TRANSCRIPT_NO_STOP_CODON	sidekick cell adhesion molecule 1
1078149	2_39243850_A_G	0	1	0	A|intron_variant|MODIFIER|SDK1|ENSG00000146555|transcript|ENST00000404826.7|protein_coding|1/44|n.299-148743G>A||||||,A|intron_variant|MODIFIER|SDK1|ENSG00000146555|transcript|ENST00000615806.4|protein_coding|1/45|c.309-5714G>A||||||WARNING_TRANSCRIPT_NO_STOP_CODON,A|intron_variant|MODIFIER|SDK1|ENSG00000146555|transcript|ENST00000389531.7|protein_coding|1/43|c.299-148743G>A||||||WARNING_TRANSCRIPT_NO_STOP_CODON	sidekick cell adhesion molecule 1
1078150	2_39249076_T_C	0	0.555555555555556	0	A|intron_variant|MODIFIER|SDK1|ENSG00000146555|transcript|ENST00000404826.7|protein_coding|1/44|n.299-120788G>A||||||,A|intron_variant|MODIFIER|SDK1|ENSG00000146555|transcript|ENST00000615806.4|protein_coding|2/45|c.315+22235G>A||||||WARNING_TRANSCRIPT_NO_STOP_CODON,A|intron_variant|MODIFIER|SDK1|ENSG00000146555|transcript|ENST00000389531.7|protein_coding|1/43|c.299-120788G>A||||||WARNING_TRANSCRIPT_NO_STOP_CODON	sidekick cell adhesion molecule 1
1078151	2_39250029_T_C	0	0.75	0	A|intron_variant|MODIFIER|SDK1|ENSG00000146555|transcript|ENST00000404826.7|protein_coding|1/44|n.299-117439C>A||||||,A|intron_variant|MODIFIER|SDK1|ENSG00000146555|transcript|ENST00000615806.4|protein_coding|2/45|c.315+25584C>A||||||WARNING_TRANSCRIPT_NO_STOP_CODON,A|intron_variant|MODIFIER|SDK1|ENSG00000146555|transcript|ENST00000389531.7|protein_coding|1/43|c.299-117439C>A||||||WARNING_TRANSCRIPT_NO_STOP_CODON	sidekick cell adhesion molecule 1
1078152	2_39263835_G_A	0	0.382352941176471	0	T|intron_variant|MODIFIER|SDK1|ENSG00000146555|transcript|ENST00000404826.7|protein_coding|1/44|n.299-69455C>T||||||,T|intron_variant|MODIFIER|SDK1|ENSG00000146555|transcript|ENST00000615806.4|protein_coding|2/45|c.316-69472C>T||||||WARNING_TRANSCRIPT_NO_STOP_CODON,T|intron_variant|MODIFIER|SDK1|ENSG00000146555|transcript|ENST00000389531.7|protein_coding|1/43|c.299-69455C>T||||||WARNING_TRANSCRIPT_NO_STOP_CODON	sidekick cell adhesion molecule 1
1078153	2_39266144_A_C	0	1	0	G|intron_variant|MODIFIER|SDK1|ENSG00000146555|transcript|ENST00000404826.7|protein_coding|1/44|n.299-58872C>G||||||,G|intron_variant|MODIFIER|SDK1|ENSG00000146555|transcript|ENST00000615806.4|protein_coding|2/45|c.316-58889C>G||||||WARNING_TRANSCRIPT_NO_STOP_CODON,G|intron_variant|MODIFIER|SDK1|ENSG00000146555|transcript|ENST00000389531.7|protein_coding|1/43|c.299-58872C>G||||||WARNING_TRANSCRIPT_NO_STOP_CODON	sidekick cell adhesion molecule 1
1078154	2_39278749_A_G	0	1	0	A|intron_variant|MODIFIER|SDK1|ENSG00000146555|transcript|ENST00000404826.7|protein_coding|1/44|n.299-48023C>A||||||,A|intron_variant|MODIFIER|SDK1|ENSG00000146555|transcript|ENST00000615806.4|protein_coding|2/45|c.316-48040C>A||||||WARNING_TRANSCRIPT_NO_STOP_CODON,A|intron_variant|MODIFIER|SDK1|ENSG00000146555|transcript|ENST00000389531.7|protein_coding|1/43|c.299-48023C>A||||||WARNING_TRANSCRIPT_NO_STOP_CODON	sidekick cell adhesion molecule 1
1078155	2_39279382_T_C	0	0.333333333333333	0	A|intron_variant|MODIFIER|SDK1|ENSG00000146555|transcript|ENST00000404826.7|protein_coding|1/44|n.299-47104G>A||||||,A|intron_variant|MODIFIER|SDK1|ENSG00000146555|transcript|ENST00000615806.4|protein_coding|2/45|c.316-47121G>A||||||WARNING_TRANSCRIPT_NO_STOP_CODON,A|intron_variant|MODIFIER|SDK1|ENSG00000146555|transcript|ENST00000389531.7|protein_coding|1/43|c.299-47104G>A||||||WARNING_TRANSCRIPT_NO_STOP_CODON	sidekick cell adhesion molecule 1
1078156	2_39279571_G_T	0	0.37037037037037	0	C|intron_variant|MODIFIER|SDK1|ENSG00000146555|transcript|ENST00000404826.7|protein_coding|1/44|n.299-27597T>C||||||,C|intron_variant|MODIFIER|SDK1|ENSG00000146555|transcript|ENST00000615806.4|protein_coding|2/45|c.316-27614T>C||||||WARNING_TRANSCRIPT_NO_STOP_CODON,C|intron_variant|MODIFIER|SDK1|ENSG00000146555|transcript|ENST00000389531.7|protein_coding|1/43|c.299-27597T>C||||||WARNING_TRANSCRIPT_NO_STOP_CODON	sidekick cell adhesion molecule 1
1078157	2_39283219_T_C	0	0.230769230769231	0	A|intron_variant|MODIFIER|SDK1|ENSG00000146555|transcript|ENST00000404826.7|protein_coding|1/44|n.299-19100G>A||||||,A|intron_variant|MODIFIER|SDK1|ENSG00000146555|transcript|ENST00000615806.4|protein_coding|2/45|c.316-19117G>A||||||WARNING_TRANSCRIPT_NO_STOP_CODON,A|intron_variant|MODIFIER|SDK1|ENSG00000146555|transcript|ENST00000389531.7|protein_coding|1/43|c.299-19100G>A||||||WARNING_TRANSCRIPT_NO_STOP_CODON	sidekick cell adhesion molecule 1
1078158	2_39286554_T_C	0	1	0	A|intron_variant|MODIFIER|SDK1|ENSG00000146555|transcript|ENST00000404826.7|protein_coding|1/44|n.299-8366C>A||||||,A|intron_variant|MODIFIER|SDK1|ENSG00000146555|transcript|ENST00000615806.4|protein_coding|2/45|c.316-8383C>A||||||WARNING_TRANSCRIPT_NO_STOP_CODON,A|intron_variant|MODIFIER|SDK1|ENSG00000146555|transcript|ENST00000389531.7|protein_coding|1/43|c.299-8366C>A||||||WARNING_TRANSCRIPT_NO_STOP_CODON	sidekick cell adhesion molecule 1
1078159	2_39294576_T_C	0	0.323529411764706	0	C|intron_variant|MODIFIER|SDK1|ENSG00000146555|transcript|ENST00000404826.7|protein_coding|1/44|n.299-2647A>C||||||,C|intron_variant|MODIFIER|SDK1|ENSG00000146555|transcript|ENST00000615806.4|protein_coding|2/45|c.316-2664A>C||||||WARNING_TRANSCRIPT_NO_STOP_CODON,C|intron_variant|MODIFIER|SDK1|ENSG00000146555|transcript|ENST00000389531.7|protein_coding|1/43|c.299-2647A>C||||||WARNING_TRANSCRIPT_NO_STOP_CODON	sidekick cell adhesion molecule 1
1078160	2_39300268_G_A	0	1	0	A|intron_variant|MODIFIER|SDK1|ENSG00000146555|transcript|ENST00000404826.7|protein_coding|2/44|n.458+498T>A||||||,A|intron_variant|MODIFIER|SDK1|ENSG00000146555|transcript|ENST00000615806.4|protein_coding|3/45|c.458+498T>A||||||WARNING_TRANSCRIPT_NO_STOP_CODON,A|intron_variant|MODIFIER|SDK1|ENSG00000146555|transcript|ENST00000389531.7|protein_coding|2/43|c.458+498T>A||||||WARNING_TRANSCRIPT_NO_STOP_CODON	sidekick cell adhesion molecule 1
1078161	2_39301414_C_A	0	0.628571428571429	0	A|intron_variant|MODIFIER|SDK1|ENSG00000146555|transcript|ENST00000404826.7|protein_coding|2/44|n.458+2162T>A||||||,A|intron_variant|MODIFIER|SDK1|ENSG00000146555|transcript|ENST00000615806.4|protein_coding|3/45|c.458+2162T>A||||||WARNING_TRANSCRIPT_NO_STOP_CODON,A|intron_variant|MODIFIER|SDK1|ENSG00000146555|transcript|ENST00000389531.7|protein_coding|2/43|c.458+2162T>A||||||WARNING_TRANSCRIPT_NO_STOP_CODON	sidekick cell adhesion molecule 1
1078162	2_39301699_T_A	0	1	0	G|intron_variant|MODIFIER|SDK1|ENSG00000146555|transcript|ENST00000404826.7|protein_coding|2/44|n.458+2383A>G||||||,G|intron_variant|MODIFIER|SDK1|ENSG00000146555|transcript|ENST00000615806.4|protein_coding|3/45|c.458+2383A>G||||||WARNING_TRANSCRIPT_NO_STOP_CODON,G|intron_variant|MODIFIER|SDK1|ENSG00000146555|transcript|ENST00000389531.7|protein_coding|2/43|c.458+2383A>G||||||WARNING_TRANSCRIPT_NO_STOP_CODON	sidekick cell adhesion molecule 1
1078163	2_39304270_A_G	0	1	0	A|intron_variant|MODIFIER|SDK1|ENSG00000146555|transcript|ENST00000404826.7|protein_coding|2/44|n.458+3899G>A||||||,A|intron_variant|MODIFIER|SDK1|ENSG00000146555|transcript|ENST00000615806.4|protein_coding|3/45|c.458+3899G>A||||||WARNING_TRANSCRIPT_NO_STOP_CODON,A|intron_variant|MODIFIER|SDK1|ENSG00000146555|transcript|ENST00000389531.7|protein_coding|2/43|c.458+3899G>A||||||WARNING_TRANSCRIPT_NO_STOP_CODON	sidekick cell adhesion molecule 1
1078164	2_39329160_G_A	0	0.296296296296296	0	T|intron_variant|MODIFIER|SDK1|ENSG00000146555|transcript|ENST00000404826.7|protein_coding|4/44|n.713+1192C>T||||||,T|intron_variant|MODIFIER|SDK1|ENSG00000146555|transcript|ENST00000615806.4|protein_coding|5/45|c.713+1192C>T||||||WARNING_TRANSCRIPT_NO_STOP_CODON,T|intron_variant|MODIFIER|SDK1|ENSG00000146555|transcript|ENST00000389531.7|protein_coding|4/43|c.713+1192C>T||||||WARNING_TRANSCRIPT_NO_STOP_CODON,T|non_coding_transcript_exon_variant|MODIFIER|AC011284.1|ENSG00000236510|transcript|ENST00000427920.1|pseudogene|2/2|n.374G>A||||||	sidekick cell adhesion molecule 1 ; novel transcript
1078165	2_39343286_T_C	0	1	0	C|intron_variant|MODIFIER|SDK1|ENSG00000146555|transcript|ENST00000404826.7|protein_coding|4/44|n.713+6377T>C||||||,C|intron_variant|MODIFIER|SDK1|ENSG00000146555|transcript|ENST00000615806.4|protein_coding|5/45|c.713+6377T>C||||||WARNING_TRANSCRIPT_NO_STOP_CODON,C|intron_variant|MODIFIER|SDK1|ENSG00000146555|transcript|ENST00000389531.7|protein_coding|4/43|c.713+6377T>C||||||WARNING_TRANSCRIPT_NO_STOP_CODON	sidekick cell adhesion molecule 1
1078166	2_39343774_C_T	0	0.333333333333333	0	G|intron_variant|MODIFIER|SDK1|ENSG00000146555|transcript|ENST00000404826.7|protein_coding|4/44|n.713+8621A>G||||||,G|intron_variant|MODIFIER|SDK1|ENSG00000146555|transcript|ENST00000615806.4|protein_coding|5/45|c.713+8621A>G||||||WARNING_TRANSCRIPT_NO_STOP_CODON,G|intron_variant|MODIFIER|SDK1|ENSG00000146555|transcript|ENST00000389531.7|protein_coding|4/43|c.713+8621A>G||||||WARNING_TRANSCRIPT_NO_STOP_CODON	sidekick cell adhesion molecule 1
1078167	2_39369665_C_G	0	0.304347826086957	0	A|intron_variant|MODIFIER|SDK1|ENSG00000146555|transcript|ENST00000404826.7|protein_coding|4/44|n.713+12304C>A||||||,A|intron_variant|MODIFIER|SDK1|ENSG00000146555|transcript|ENST00000615806.4|protein_coding|5/45|c.713+12304C>A||||||WARNING_TRANSCRIPT_NO_STOP_CODON,A|intron_variant|MODIFIER|SDK1|ENSG00000146555|transcript|ENST00000389531.7|protein_coding|4/43|c.713+12304C>A||||||WARNING_TRANSCRIPT_NO_STOP_CODON	sidekick cell adhesion molecule 1
1078168	2_39369966_T_C	0	0.5625	0	C|intron_variant|MODIFIER|SDK1|ENSG00000146555|transcript|ENST00000404826.7|protein_coding|4/44|n.713+12939G>C||||||,C|intron_variant|MODIFIER|SDK1|ENSG00000146555|transcript|ENST00000615806.4|protein_coding|5/45|c.713+12939G>C||||||WARNING_TRANSCRIPT_NO_STOP_CODON,C|intron_variant|MODIFIER|SDK1|ENSG00000146555|transcript|ENST00000389531.7|protein_coding|4/43|c.713+12939G>C||||||WARNING_TRANSCRIPT_NO_STOP_CODON	sidekick cell adhesion molecule 1
1078169	2_39382397_C_A	0	1	0	C|intron_variant|MODIFIER|SDK1|ENSG00000146555|transcript|ENST00000404826.7|protein_coding|4/44|n.713+15551G>C||||||,C|intron_variant|MODIFIER|SDK1|ENSG00000146555|transcript|ENST00000615806.4|protein_coding|5/45|c.713+15551G>C||||||WARNING_TRANSCRIPT_NO_STOP_CODON,C|intron_variant|MODIFIER|SDK1|ENSG00000146555|transcript|ENST00000389531.7|protein_coding|4/43|c.713+15551G>C||||||WARNING_TRANSCRIPT_NO_STOP_CODON	sidekick cell adhesion molecule 1
1078170	2_39391525_G_A	0	0.62962962962963	1	G|intron_variant|MODIFIER|SDK1|ENSG00000146555|transcript|ENST00000404826.7|protein_coding|4/44|n.713+19023C>G||||||,G|intron_variant|MODIFIER|SDK1|ENSG00000146555|transcript|ENST00000615806.4|protein_coding|5/45|c.713+19023C>G||||||WARNING_TRANSCRIPT_NO_STOP_CODON,G|intron_variant|MODIFIER|SDK1|ENSG00000146555|transcript|ENST00000389531.7|protein_coding|4/43|c.713+19023C>G||||||WARNING_TRANSCRIPT_NO_STOP_CODON	sidekick cell adhesion molecule 1
1078171	2_39405289_G_A	0	0.352941176470588	0	A|intron_variant|MODIFIER|SDK1|ENSG00000146555|transcript|ENST00000404826.7|protein_coding|4/44|n.713+23320T>A||||||,A|intron_variant|MODIFIER|SDK1|ENSG00000146555|transcript|ENST00000615806.4|protein_coding|5/45|c.713+23320T>A||||||WARNING_TRANSCRIPT_NO_STOP_CODON,A|intron_variant|MODIFIER|SDK1|ENSG00000146555|transcript|ENST00000389531.7|protein_coding|4/43|c.713+23320T>A||||||WARNING_TRANSCRIPT_NO_STOP_CODON	sidekick cell adhesion molecule 1
1078172	2_39407455_A_G	0	1	0	C|intron_variant|MODIFIER|SDK1|ENSG00000146555|transcript|ENST00000404826.7|protein_coding|4/44|n.713+23694G>C||||||,C|intron_variant|MODIFIER|SDK1|ENSG00000146555|transcript|ENST00000615806.4|protein_coding|5/45|c.713+23694G>C||||||WARNING_TRANSCRIPT_NO_STOP_CODON,C|intron_variant|MODIFIER|SDK1|ENSG00000146555|transcript|ENST00000389531.7|protein_coding|4/43|c.713+23694G>C||||||WARNING_TRANSCRIPT_NO_STOP_CODON	sidekick cell adhesion molecule 1
1078173	2_39430945_T_C	0	0.303030303030303	0	G|intron_variant|MODIFIER|SDK1|ENSG00000146555|transcript|ENST00000404826.7|protein_coding|4/44|n.713+31457T>G||||||,G|intron_variant|MODIFIER|SDK1|ENSG00000146555|transcript|ENST00000615806.4|protein_coding|5/45|c.713+31457T>G||||||WARNING_TRANSCRIPT_NO_STOP_CODON,G|intron_variant|MODIFIER|SDK1|ENSG00000146555|transcript|ENST00000389531.7|protein_coding|4/43|c.713+31457T>G||||||WARNING_TRANSCRIPT_NO_STOP_CODON	sidekick cell adhesion molecule 1
1078174	2_39431510_C_T	0	0.375	0	C|intron_variant|MODIFIER|SDK1|ENSG00000146555|transcript|ENST00000404826.7|protein_coding|4/44|n.713+32856G>C||||||,C|intron_variant|MODIFIER|SDK1|ENSG00000146555|transcript|ENST00000615806.4|protein_coding|5/45|c.713+32856G>C||||||WARNING_TRANSCRIPT_NO_STOP_CODON,C|intron_variant|MODIFIER|SDK1|ENSG00000146555|transcript|ENST00000389531.7|protein_coding|4/43|c.713+32856G>C||||||WARNING_TRANSCRIPT_NO_STOP_CODON	sidekick cell adhesion molecule 1
1078175	2_39432606_G_A	0	0.263157894736842	0	T|intron_variant|MODIFIER|SDK1|ENSG00000146555|transcript|ENST00000404826.7|protein_coding|4/44|n.713+35084C>T||||||,T|intron_variant|MODIFIER|SDK1|ENSG00000146555|transcript|ENST00000615806.4|protein_coding|5/45|c.713+35084C>T||||||WARNING_TRANSCRIPT_NO_STOP_CODON,T|intron_variant|MODIFIER|SDK1|ENSG00000146555|transcript|ENST00000389531.7|protein_coding|4/43|c.713+35084C>T||||||WARNING_TRANSCRIPT_NO_STOP_CODON	sidekick cell adhesion molecule 1
1078176	2_39435041_A_T	0	0.636363636363636	0	A|intron_variant|MODIFIER|SDK1|ENSG00000146555|transcript|ENST00000404826.7|protein_coding|4/44|n.713+36111C>A||||||,A|intron_variant|MODIFIER|SDK1|ENSG00000146555|transcript|ENST00000615806.4|protein_coding|5/45|c.713+36111C>A||||||WARNING_TRANSCRIPT_NO_STOP_CODON,A|intron_variant|MODIFIER|SDK1|ENSG00000146555|transcript|ENST00000389531.7|protein_coding|4/43|c.713+36111C>A||||||WARNING_TRANSCRIPT_NO_STOP_CODON	sidekick cell adhesion molecule 1
1078177	2_39453418_C_G	0	0.636363636363636	0	G|intron_variant|MODIFIER|SDK1|ENSG00000146555|transcript|ENST00000404826.7|protein_coding|4/44|n.713+41418A>G||||||,G|intron_variant|MODIFIER|SDK1|ENSG00000146555|transcript|ENST00000615806.4|protein_coding|5/45|c.713+41418A>G||||||WARNING_TRANSCRIPT_NO_STOP_CODON,G|intron_variant|MODIFIER|SDK1|ENSG00000146555|transcript|ENST00000389531.7|protein_coding|4/43|c.713+41418A>G||||||WARNING_TRANSCRIPT_NO_STOP_CODON	sidekick cell adhesion molecule 1
1078178	2_39465252_G_A	0	1	0	C|intron_variant|MODIFIER|SDK1|ENSG00000146555|transcript|ENST00000404826.7|protein_coding|4/44|n.713+42049G>C||||||,C|intron_variant|MODIFIER|SDK1|ENSG00000146555|transcript|ENST00000615806.4|protein_coding|5/45|c.713+42049G>C||||||WARNING_TRANSCRIPT_NO_STOP_CODON,C|intron_variant|MODIFIER|SDK1|ENSG00000146555|transcript|ENST00000389531.7|protein_coding|4/43|c.713+42049G>C||||||WARNING_TRANSCRIPT_NO_STOP_CODON	sidekick cell adhesion molecule 1
1078179	2_39471766_T_G	0	1	0	G|intron_variant|MODIFIER|SDK1|ENSG00000146555|transcript|ENST00000404826.7|protein_coding|4/44|n.713+44741A>G||||||,G|intron_variant|MODIFIER|SDK1|ENSG00000146555|transcript|ENST00000615806.4|protein_coding|5/45|c.713+44741A>G||||||WARNING_TRANSCRIPT_NO_STOP_CODON,G|intron_variant|MODIFIER|SDK1|ENSG00000146555|transcript|ENST00000389531.7|protein_coding|4/43|c.713+44741A>G||||||WARNING_TRANSCRIPT_NO_STOP_CODON	sidekick cell adhesion molecule 1
1078180	2_39482506_C_G	0	0.266666666666667	0	A|intron_variant|MODIFIER|SDK1|ENSG00000146555|transcript|ENST00000404826.7|protein_coding|4/44|n.713+45642G>A||||||,A|intron_variant|MODIFIER|SDK1|ENSG00000146555|transcript|ENST00000615806.4|protein_coding|5/45|c.713+45642G>A||||||WARNING_TRANSCRIPT_NO_STOP_CODON,A|intron_variant|MODIFIER|SDK1|ENSG00000146555|transcript|ENST00000389531.7|protein_coding|4/43|c.713+45642G>A||||||WARNING_TRANSCRIPT_NO_STOP_CODON	sidekick cell adhesion molecule 1
1078181	2_39487475_G_A	0	0.241379310344828	0	T|intron_variant|MODIFIER|SDK1|ENSG00000146555|transcript|ENST00000404826.7|protein_coding|4/44|n.713+46256C>T||||||,T|intron_variant|MODIFIER|SDK1|ENSG00000146555|transcript|ENST00000615806.4|protein_coding|5/45|c.713+46256C>T||||||WARNING_TRANSCRIPT_NO_STOP_CODON,T|intron_variant|MODIFIER|SDK1|ENSG00000146555|transcript|ENST00000389531.7|protein_coding|4/43|c.713+46256C>T||||||WARNING_TRANSCRIPT_NO_STOP_CODON	sidekick cell adhesion molecule 1
1078182	2_39492369_G_C	0	1	0	A|intron_variant|MODIFIER|SDK1|ENSG00000146555|transcript|ENST00000404826.7|protein_coding|4/44|n.713+47491C>A||||||,A|intron_variant|MODIFIER|SDK1|ENSG00000146555|transcript|ENST00000615806.4|protein_coding|5/45|c.713+47491C>A||||||WARNING_TRANSCRIPT_NO_STOP_CODON,A|intron_variant|MODIFIER|SDK1|ENSG00000146555|transcript|ENST00000389531.7|protein_coding|4/43|c.713+47491C>A||||||WARNING_TRANSCRIPT_NO_STOP_CODON	sidekick cell adhesion molecule 1
1078183	2_39518834_C_T	0	1	0	C|intron_variant|MODIFIER|SDK1|ENSG00000146555|transcript|ENST00000404826.7|protein_coding|4/44|n.713+48765A>C||||||,C|intron_variant|MODIFIER|SDK1|ENSG00000146555|transcript|ENST00000615806.4|protein_coding|5/45|c.713+48765A>C||||||WARNING_TRANSCRIPT_NO_STOP_CODON,C|intron_variant|MODIFIER|SDK1|ENSG00000146555|transcript|ENST00000389531.7|protein_coding|4/43|c.713+48765A>C||||||WARNING_TRANSCRIPT_NO_STOP_CODON	sidekick cell adhesion molecule 1
1078184	2_39528608_T_C	0	1	0	G|intron_variant|MODIFIER|SDK1|ENSG00000146555|transcript|ENST00000404826.7|protein_coding|4/44|n.713+49703A>G||||||,G|intron_variant|MODIFIER|SDK1|ENSG00000146555|transcript|ENST00000615806.4|protein_coding|5/45|c.713+49703A>G||||||WARNING_TRANSCRIPT_NO_STOP_CODON,G|intron_variant|MODIFIER|SDK1|ENSG00000146555|transcript|ENST00000389531.7|protein_coding|4/43|c.713+49703A>G||||||WARNING_TRANSCRIPT_NO_STOP_CODON	sidekick cell adhesion molecule 1
1078185	2_39539473_A_G	0	0.366666666666667	0	T|intron_variant|MODIFIER|SDK1|ENSG00000146555|transcript|ENST00000404826.7|protein_coding|4/44|n.713+50516G>T||||||,T|intron_variant|MODIFIER|SDK1|ENSG00000146555|transcript|ENST00000615806.4|protein_coding|5/45|c.713+50516G>T||||||WARNING_TRANSCRIPT_NO_STOP_CODON,T|intron_variant|MODIFIER|SDK1|ENSG00000146555|transcript|ENST00000389531.7|protein_coding|4/43|c.713+50516G>T||||||WARNING_TRANSCRIPT_NO_STOP_CODON	sidekick cell adhesion molecule 1
1078186	2_39540301_G_A	0	1	0	A|intron_variant|MODIFIER|SDK1|ENSG00000146555|transcript|ENST00000404826.7|protein_coding|4/44|n.713+51134G>A||||||,A|intron_variant|MODIFIER|SDK1|ENSG00000146555|transcript|ENST00000615806.4|protein_coding|5/45|c.713+51134G>A||||||WARNING_TRANSCRIPT_NO_STOP_CODON,A|intron_variant|MODIFIER|SDK1|ENSG00000146555|transcript|ENST00000389531.7|protein_coding|4/43|c.713+51134G>A||||||WARNING_TRANSCRIPT_NO_STOP_CODON	sidekick cell adhesion molecule 1
1078187	2_39541042_T_G	0	0.275	0	G|intron_variant|MODIFIER|SDK1|ENSG00000146555|transcript|ENST00000404826.7|protein_coding|4/44|n.713+51621C>G||||||,G|intron_variant|MODIFIER|SDK1|ENSG00000146555|transcript|ENST00000615806.4|protein_coding|5/45|c.713+51621C>G||||||WARNING_TRANSCRIPT_NO_STOP_CODON,G|intron_variant|MODIFIER|SDK1|ENSG00000146555|transcript|ENST00000389531.7|protein_coding|4/43|c.713+51621C>G||||||WARNING_TRANSCRIPT_NO_STOP_CODON	sidekick cell adhesion molecule 1
1078188	2_39544863_C_A	0	0.451612903225806	0	A|intron_variant|MODIFIER|SDK1|ENSG00000146555|transcript|ENST00000404826.7|protein_coding|4/44|n.713+52347G>A||||||,A|intron_variant|MODIFIER|SDK1|ENSG00000146555|transcript|ENST00000615806.4|protein_coding|5/45|c.713+52347G>A||||||WARNING_TRANSCRIPT_NO_STOP_CODON,A|intron_variant|MODIFIER|SDK1|ENSG00000146555|transcript|ENST00000389531.7|protein_coding|4/43|c.713+52347G>A||||||WARNING_TRANSCRIPT_NO_STOP_CODON	sidekick cell adhesion molecule 1
1078189	2_39566438_T_G	0	1	0	G|intron_variant|MODIFIER|SDK1|ENSG00000146555|transcript|ENST00000404826.7|protein_coding|4/44|n.714-50210A>G||||||,G|intron_variant|MODIFIER|SDK1|ENSG00000146555|transcript|ENST00000615806.4|protein_coding|5/45|c.714-50210A>G||||||WARNING_TRANSCRIPT_NO_STOP_CODON,G|intron_variant|MODIFIER|SDK1|ENSG00000146555|transcript|ENST00000389531.7|protein_coding|4/43|c.714-50210A>G||||||WARNING_TRANSCRIPT_NO_STOP_CODON	sidekick cell adhesion molecule 1
1078190	2_39587550_A_G	0	1	0	T|intron_variant|MODIFIER|SDK1|ENSG00000146555|transcript|ENST00000404826.7|protein_coding|4/44|n.714-11175C>T||||||,T|intron_variant|MODIFIER|SDK1|ENSG00000146555|transcript|ENST00000615806.4|protein_coding|5/45|c.714-11175C>T||||||WARNING_TRANSCRIPT_NO_STOP_CODON,T|intron_variant|MODIFIER|SDK1|ENSG00000146555|transcript|ENST00000389531.7|protein_coding|4/43|c.714-11175C>T||||||WARNING_TRANSCRIPT_NO_STOP_CODON	sidekick cell adhesion molecule 1
1078191	2_39587815_A_T	0	1	0	G|intron_variant|MODIFIER|SDK1|ENSG00000146555|transcript|ENST00000404826.7|protein_coding|4/44|n.714-10376A>G||||||,G|intron_variant|MODIFIER|SDK1|ENSG00000146555|transcript|ENST00000615806.4|protein_coding|5/45|c.714-10376A>G||||||WARNING_TRANSCRIPT_NO_STOP_CODON,G|intron_variant|MODIFIER|SDK1|ENSG00000146555|transcript|ENST00000389531.7|protein_coding|4/43|c.714-10376A>G||||||WARNING_TRANSCRIPT_NO_STOP_CODON	sidekick cell adhesion molecule 1
1078192	2_39594362_T_C	0	1	1	A|intron_variant|MODIFIER|SDK1|ENSG00000146555|transcript|ENST00000404826.7|protein_coding|5/44|n.847+63598G>A||||||,A|intron_variant|MODIFIER|SDK1|ENSG00000146555|transcript|ENST00000615806.4|protein_coding|6/45|c.847+63598G>A||||||WARNING_TRANSCRIPT_NO_STOP_CODON,A|intron_variant|MODIFIER|SDK1|ENSG00000146555|transcript|ENST00000389531.7|protein_coding|5/43|c.847+63598G>A||||||WARNING_TRANSCRIPT_NO_STOP_CODON	sidekick cell adhesion molecule 1
1078193	2_39597984_A_G	0	1	0	A|intron_variant|MODIFIER|SDK1|ENSG00000146555|transcript|ENST00000404826.7|protein_coding|5/44|n.848-55510G>A||||||,A|intron_variant|MODIFIER|SDK1|ENSG00000146555|transcript|ENST00000615806.4|protein_coding|6/45|c.848-55510G>A||||||WARNING_TRANSCRIPT_NO_STOP_CODON,A|intron_variant|MODIFIER|SDK1|ENSG00000146555|transcript|ENST00000389531.7|protein_coding|5/43|c.848-55510G>A||||||WARNING_TRANSCRIPT_NO_STOP_CODON	sidekick cell adhesion molecule 1
1078194	2_39603629_C_T	0	1	0	A|intron_variant|MODIFIER|SDK1|ENSG00000146555|transcript|ENST00000404826.7|protein_coding|7/44|n.1151-2682G>A||||||,A|intron_variant|MODIFIER|SDK1|ENSG00000146555|transcript|ENST00000426596.1|protein_coding|2/2|c.305-1791G>A||||||WARNING_TRANSCRIPT_NO_START_CODON,A|intron_variant|MODIFIER|SDK1|ENSG00000146555|transcript|ENST00000615806.4|protein_coding|8/45|c.1151-2682G>A||||||WARNING_TRANSCRIPT_NO_STOP_CODON,A|intron_variant|MODIFIER|SDK1|ENSG00000146555|transcript|ENST00000389531.7|protein_coding|7/43|c.1151-2682G>A||||||WARNING_TRANSCRIPT_NO_STOP_CODON	sidekick cell adhesion molecule 1
1078195	2_39610242_A_G	0	0.25	0	T|missense_variant|MODERATE|SDK1|ENSG00000146555|transcript|ENST00000615806.4|protein_coding|19/46|c.2641G>T|p.Val881Leu|2641/10258|2641/6639|881/2212||WARNING_TRANSCRIPT_NO_STOP_CODON,T|missense_variant|MODERATE|SDK1|ENSG00000146555|transcript|ENST00000389531.7|protein_coding|18/44|c.2641G>T|p.Val881Leu|2641/7606|2641/6579|881/2192||WARNING_TRANSCRIPT_NO_STOP_CODON,T|non_coding_transcript_exon_variant|MODIFIER|SDK1|ENSG00000146555|transcript|ENST00000404826.7|protein_coding|18/45|n.2641G>T||||||	sidekick cell adhesion molecule 1
1078196	2_39612933_C_G	0	0.40625	0	G|intron_variant|MODIFIER|SDK1|ENSG00000146555|transcript|ENST00000404826.7|protein_coding|22/44|n.3324+4885A>G||||||,G|intron_variant|MODIFIER|SDK1|ENSG00000146555|transcript|ENST00000615806.4|protein_coding|23/45|c.3324+4885A>G||||||WARNING_TRANSCRIPT_NO_STOP_CODON,G|intron_variant|MODIFIER|SDK1|ENSG00000146555|transcript|ENST00000389531.7|protein_coding|22/43|c.3324+4885A>G||||||WARNING_TRANSCRIPT_NO_STOP_CODON	sidekick cell adhesion molecule 1
1078197	2_39613009_T_C	0	0.393939393939394	0	T|intron_variant|MODIFIER|SDK1|ENSG00000146555|transcript|ENST00000404826.7|protein_coding|22/44|n.3324+6369C>T||||||,T|intron_variant|MODIFIER|SDK1|ENSG00000146555|transcript|ENST00000615806.4|protein_coding|23/45|c.3324+6369C>T||||||WARNING_TRANSCRIPT_NO_STOP_CODON,T|intron_variant|MODIFIER|SDK1|ENSG00000146555|transcript|ENST00000389531.7|protein_coding|22/43|c.3324+6369C>T||||||WARNING_TRANSCRIPT_NO_STOP_CODON	sidekick cell adhesion molecule 1
1078198	2_39614417_C_T	0	0.607142857142857	0	C|intron_variant|MODIFIER|SDK1|ENSG00000146555|transcript|ENST00000404826.7|protein_coding|22/44|n.3324+9364T>C||||||,C|intron_variant|MODIFIER|SDK1|ENSG00000146555|transcript|ENST00000615806.4|protein_coding|23/45|c.3324+9364T>C||||||WARNING_TRANSCRIPT_NO_STOP_CODON,C|intron_variant|MODIFIER|SDK1|ENSG00000146555|transcript|ENST00000389531.7|protein_coding|22/43|c.3324+9364T>C||||||WARNING_TRANSCRIPT_NO_STOP_CODON	sidekick cell adhesion molecule 1
1078199	2_39614854_G_C	0	0.303030303030303	0	C|intron_variant|MODIFIER|SDK1|ENSG00000146555|transcript|ENST00000404826.7|protein_coding|22/44|n.3324+9433T>C||||||,C|intron_variant|MODIFIER|SDK1|ENSG00000146555|transcript|ENST00000615806.4|protein_coding|23/45|c.3324+9433T>C||||||WARNING_TRANSCRIPT_NO_STOP_CODON,C|intron_variant|MODIFIER|SDK1|ENSG00000146555|transcript|ENST00000389531.7|protein_coding|22/43|c.3324+9433T>C||||||WARNING_TRANSCRIPT_NO_STOP_CODON	sidekick cell adhesion molecule 1
1078200	2_39615221_T_G	0	0.375	0	G|intron_variant|MODIFIER|SDK1|ENSG00000146555|transcript|ENST00000404826.7|protein_coding|22/44|n.3324+12116T>G||||||,G|intron_variant|MODIFIER|SDK1|ENSG00000146555|transcript|ENST00000615806.4|protein_coding|23/45|c.3324+12116T>G||||||WARNING_TRANSCRIPT_NO_STOP_CODON,G|intron_variant|MODIFIER|SDK1|ENSG00000146555|transcript|ENST00000389531.7|protein_coding|22/43|c.3324+12116T>G||||||WARNING_TRANSCRIPT_NO_STOP_CODON	sidekick cell adhesion molecule 1
1078201	2_39620029_T_C	0	0.791666666666667	0	C|intron_variant|MODIFIER|SDK1|ENSG00000146555|transcript|ENST00000404826.7|protein_coding|22/44|n.3324+12362T>C||||||,C|intron_variant|MODIFIER|SDK1|ENSG00000146555|transcript|ENST00000615806.4|protein_coding|23/45|c.3324+12362T>C||||||WARNING_TRANSCRIPT_NO_STOP_CODON,C|intron_variant|MODIFIER|SDK1|ENSG00000146555|transcript|ENST00000389531.7|protein_coding|22/43|c.3324+12362T>C||||||WARNING_TRANSCRIPT_NO_STOP_CODON	sidekick cell adhesion molecule 1
1078202	2_39622072_T_C	0	0.3	0	T|intron_variant|MODIFIER|SDK1|ENSG00000146555|transcript|ENST00000404826.7|protein_coding|22/44|n.3324+12788A>T||||||,T|intron_variant|MODIFIER|SDK1|ENSG00000146555|transcript|ENST00000615806.4|protein_coding|23/45|c.3324+12788A>T||||||WARNING_TRANSCRIPT_NO_STOP_CODON,T|intron_variant|MODIFIER|SDK1|ENSG00000146555|transcript|ENST00000389531.7|protein_coding|22/43|c.3324+12788A>T||||||WARNING_TRANSCRIPT_NO_STOP_CODON	sidekick cell adhesion molecule 1
1078203	2_39623493_A_C	0	0.214285714285714	0	T|intron_variant|MODIFIER|SDK1|ENSG00000146555|transcript|ENST00000404826.7|protein_coding|22/44|n.3324+14183C>T||||||,T|intron_variant|MODIFIER|SDK1|ENSG00000146555|transcript|ENST00000615806.4|protein_coding|23/45|c.3324+14183C>T||||||WARNING_TRANSCRIPT_NO_STOP_CODON,T|intron_variant|MODIFIER|SDK1|ENSG00000146555|transcript|ENST00000389531.7|protein_coding|22/43|c.3324+14183C>T||||||WARNING_TRANSCRIPT_NO_STOP_CODON	sidekick cell adhesion molecule 1
1078204	2_39624159_A_G	0	0.225	0	T|intron_variant|MODIFIER|SDK1|ENSG00000146555|transcript|ENST00000404826.7|protein_coding|22/44|n.3324+14810C>T||||||,T|intron_variant|MODIFIER|SDK1|ENSG00000146555|transcript|ENST00000615806.4|protein_coding|23/45|c.3324+14810C>T||||||WARNING_TRANSCRIPT_NO_STOP_CODON,T|intron_variant|MODIFIER|SDK1|ENSG00000146555|transcript|ENST00000389531.7|protein_coding|22/43|c.3324+14810C>T||||||WARNING_TRANSCRIPT_NO_STOP_CODON	sidekick cell adhesion molecule 1
1078205	2_39626186_G_A	0	0.310344827586207	0	T|intron_variant|MODIFIER|SDK1|ENSG00000146555|transcript|ENST00000404826.7|protein_coding|22/44|n.3324+14891C>T||||||,T|intron_variant|MODIFIER|SDK1|ENSG00000146555|transcript|ENST00000615806.4|protein_coding|23/45|c.3324+14891C>T||||||WARNING_TRANSCRIPT_NO_STOP_CODON,T|intron_variant|MODIFIER|SDK1|ENSG00000146555|transcript|ENST00000389531.7|protein_coding|22/43|c.3324+14891C>T||||||WARNING_TRANSCRIPT_NO_STOP_CODON	sidekick cell adhesion molecule 1
1078206	2_39630503_G_A	0	0.269230769230769	0	G|intron_variant|MODIFIER|SDK1|ENSG00000146555|transcript|ENST00000404826.7|protein_coding|22/44|n.3325-14334A>G||||||,G|intron_variant|MODIFIER|SDK1|ENSG00000146555|transcript|ENST00000615806.4|protein_coding|23/45|c.3325-14334A>G||||||WARNING_TRANSCRIPT_NO_STOP_CODON,G|intron_variant|MODIFIER|SDK1|ENSG00000146555|transcript|ENST00000389531.7|protein_coding|22/43|c.3325-14334A>G||||||WARNING_TRANSCRIPT_NO_STOP_CODON	sidekick cell adhesion molecule 1
1078207	2_39631393_C_T	0	0.3	0	G|intron_variant|MODIFIER|SDK1|ENSG00000146555|transcript|ENST00000404826.7|protein_coding|22/44|n.3325-13733A>G||||||,G|intron_variant|MODIFIER|SDK1|ENSG00000146555|transcript|ENST00000615806.4|protein_coding|23/45|c.3325-13733A>G||||||WARNING_TRANSCRIPT_NO_STOP_CODON,G|intron_variant|MODIFIER|SDK1|ENSG00000146555|transcript|ENST00000389531.7|protein_coding|22/43|c.3325-13733A>G||||||WARNING_TRANSCRIPT_NO_STOP_CODON	sidekick cell adhesion molecule 1
1078208	2_39631458_C_G	0	0.3125	0	A|intron_variant|MODIFIER|SDK1|ENSG00000146555|transcript|ENST00000404826.7|protein_coding|22/44|n.3325-13680G>A||||||,A|intron_variant|MODIFIER|SDK1|ENSG00000146555|transcript|ENST00000615806.4|protein_coding|23/45|c.3325-13680G>A||||||WARNING_TRANSCRIPT_NO_STOP_CODON,A|intron_variant|MODIFIER|SDK1|ENSG00000146555|transcript|ENST00000389531.7|protein_coding|22/43|c.3325-13680G>A||||||WARNING_TRANSCRIPT_NO_STOP_CODON	sidekick cell adhesion molecule 1
1078209	2_39633194_A_G	0	0.972972972972973	0	G|intron_variant|MODIFIER|SDK1|ENSG00000146555|transcript|ENST00000404826.7|protein_coding|22/44|n.3325-12799T>G||||||,G|intron_variant|MODIFIER|SDK1|ENSG00000146555|transcript|ENST00000615806.4|protein_coding|23/45|c.3325-12799T>G||||||WARNING_TRANSCRIPT_NO_STOP_CODON,G|intron_variant|MODIFIER|SDK1|ENSG00000146555|transcript|ENST00000389531.7|protein_coding|22/43|c.3325-12799T>G||||||WARNING_TRANSCRIPT_NO_STOP_CODON	sidekick cell adhesion molecule 1
1078210	2_39634271_C_T	0	1	0	A|intron_variant|MODIFIER|SDK1|ENSG00000146555|transcript|ENST00000404826.7|protein_coding|22/44|n.3325-12157G>A||||||,A|intron_variant|MODIFIER|SDK1|ENSG00000146555|transcript|ENST00000615806.4|protein_coding|23/45|c.3325-12157G>A||||||WARNING_TRANSCRIPT_NO_STOP_CODON,A|intron_variant|MODIFIER|SDK1|ENSG00000146555|transcript|ENST00000389531.7|protein_coding|22/43|c.3325-12157G>A||||||WARNING_TRANSCRIPT_NO_STOP_CODON	sidekick cell adhesion molecule 1
1078211	2_39635815_C_T	0	0.315789473684211	0	G|intron_variant|MODIFIER|SDK1|ENSG00000146555|transcript|ENST00000404826.7|protein_coding|22/44|n.3325-10605A>G||||||,G|intron_variant|MODIFIER|SDK1|ENSG00000146555|transcript|ENST00000615806.4|protein_coding|23/45|c.3325-10605A>G||||||WARNING_TRANSCRIPT_NO_STOP_CODON,G|intron_variant|MODIFIER|SDK1|ENSG00000146555|transcript|ENST00000389531.7|protein_coding|22/43|c.3325-10605A>G||||||WARNING_TRANSCRIPT_NO_STOP_CODON	sidekick cell adhesion molecule 1
1078212	2_39635940_G_A	0	0.342857142857143	0	G|intron_variant|MODIFIER|SDK1|ENSG00000146555|transcript|ENST00000404826.7|protein_coding|22/44|n.3325-10510A>G||||||,G|intron_variant|MODIFIER|SDK1|ENSG00000146555|transcript|ENST00000615806.4|protein_coding|23/45|c.3325-10510A>G||||||WARNING_TRANSCRIPT_NO_STOP_CODON,G|intron_variant|MODIFIER|SDK1|ENSG00000146555|transcript|ENST00000389531.7|protein_coding|22/43|c.3325-10510A>G||||||WARNING_TRANSCRIPT_NO_STOP_CODON	sidekick cell adhesion molecule 1
1078213	2_39646138_A_C	0	1	0	C|intron_variant|MODIFIER|SDK1|ENSG00000146555|transcript|ENST00000404826.7|protein_coding|22/44|n.3325-2627T>C||||||,C|intron_variant|MODIFIER|SDK1|ENSG00000146555|transcript|ENST00000615806.4|protein_coding|23/45|c.3325-2627T>C||||||WARNING_TRANSCRIPT_NO_STOP_CODON,C|intron_variant|MODIFIER|SDK1|ENSG00000146555|transcript|ENST00000389531.7|protein_coding|22/43|c.3325-2627T>C||||||WARNING_TRANSCRIPT_NO_STOP_CODON	sidekick cell adhesion molecule 1
1078214	2_39646197_T_G	0	0.535714285714286	0	G|intron_variant|MODIFIER|SDK1|ENSG00000146555|transcript|ENST00000404826.7|protein_coding|22/44|n.3325-1705C>G||||||,G|intron_variant|MODIFIER|SDK1|ENSG00000146555|transcript|ENST00000615806.4|protein_coding|23/45|c.3325-1705C>G||||||WARNING_TRANSCRIPT_NO_STOP_CODON,G|intron_variant|MODIFIER|SDK1|ENSG00000146555|transcript|ENST00000389531.7|protein_coding|22/43|c.3325-1705C>G||||||WARNING_TRANSCRIPT_NO_STOP_CODON	sidekick cell adhesion molecule 1
1078215	2_39647130_A_G	0	1	0	G|intron_variant|MODIFIER|SDK1|ENSG00000146555|transcript|ENST00000404826.7|protein_coding|22/44|n.3325-1700A>G||||||,G|intron_variant|MODIFIER|SDK1|ENSG00000146555|transcript|ENST00000615806.4|protein_coding|23/45|c.3325-1700A>G||||||WARNING_TRANSCRIPT_NO_STOP_CODON,G|intron_variant|MODIFIER|SDK1|ENSG00000146555|transcript|ENST00000389531.7|protein_coding|22/43|c.3325-1700A>G||||||WARNING_TRANSCRIPT_NO_STOP_CODON	sidekick cell adhesion molecule 1
1078216	2_39651125_A_G	0	1	0	C|intron_variant|MODIFIER|SDK1|ENSG00000146555|transcript|ENST00000404826.7|protein_coding|22/44|n.3325-377T>C||||||,C|intron_variant|MODIFIER|SDK1|ENSG00000146555|transcript|ENST00000615806.4|protein_coding|23/45|c.3325-377T>C||||||WARNING_TRANSCRIPT_NO_STOP_CODON,C|intron_variant|MODIFIER|SDK1|ENSG00000146555|transcript|ENST00000389531.7|protein_coding|22/43|c.3325-377T>C||||||WARNING_TRANSCRIPT_NO_STOP_CODON	sidekick cell adhesion molecule 1
1078217	2_39651430_T_A	0	1	0	A|intron_variant|MODIFIER|SDK1|ENSG00000146555|transcript|ENST00000404826.7|protein_coding|23/44|n.3434+807C>A||||||,A|intron_variant|MODIFIER|SDK1|ENSG00000146555|transcript|ENST00000615806.4|protein_coding|24/45|c.3434+807C>A||||||WARNING_TRANSCRIPT_NO_STOP_CODON,A|intron_variant|MODIFIER|SDK1|ENSG00000146555|transcript|ENST00000389531.7|protein_coding|23/43|c.3434+807C>A||||||WARNING_TRANSCRIPT_NO_STOP_CODON	sidekick cell adhesion molecule 1
1078218	2_39658854_A_G	0	1	0	G|intron_variant|MODIFIER|SDK1|ENSG00000146555|transcript|ENST00000404826.7|protein_coding|25/44|n.3823+2026A>G||||||,G|intron_variant|MODIFIER|SDK1|ENSG00000146555|transcript|ENST00000615806.4|protein_coding|26/45|c.3823+2026A>G||||||WARNING_TRANSCRIPT_NO_STOP_CODON,G|intron_variant|MODIFIER|SDK1|ENSG00000146555|transcript|ENST00000389531.7|protein_coding|25/43|c.3823+2026A>G||||||WARNING_TRANSCRIPT_NO_STOP_CODON	sidekick cell adhesion molecule 1
1078219	2_39661570_T_C	0	1	0	G|intron_variant|MODIFIER|SDK1|ENSG00000146555|transcript|ENST00000404826.7|protein_coding|25/44|n.3823+2149C>G||||||,G|intron_variant|MODIFIER|SDK1|ENSG00000146555|transcript|ENST00000615806.4|protein_coding|26/45|c.3823+2149C>G||||||WARNING_TRANSCRIPT_NO_STOP_CODON,G|intron_variant|MODIFIER|SDK1|ENSG00000146555|transcript|ENST00000389531.7|protein_coding|25/43|c.3823+2149C>G||||||WARNING_TRANSCRIPT_NO_STOP_CODON	sidekick cell adhesion molecule 1
1078220	2_39664199_T_C	0	1	0	C|intron_variant|MODIFIER|SDK1|ENSG00000146555|transcript|ENST00000404826.7|protein_coding|25/44|n.3824-5299G>C||||||,C|intron_variant|MODIFIER|SDK1|ENSG00000146555|transcript|ENST00000615806.4|protein_coding|26/45|c.3824-5299G>C||||||WARNING_TRANSCRIPT_NO_STOP_CODON,C|intron_variant|MODIFIER|SDK1|ENSG00000146555|transcript|ENST00000389531.7|protein_coding|25/43|c.3824-5299G>C||||||WARNING_TRANSCRIPT_NO_STOP_CODON	sidekick cell adhesion molecule 1
1078221	2_39666799_C_T	0	1	0	C|intron_variant|MODIFIER|SDK1|ENSG00000146555|transcript|ENST00000404826.7|protein_coding|25/44|n.3824-5220T>C||||||,C|intron_variant|MODIFIER|SDK1|ENSG00000146555|transcript|ENST00000615806.4|protein_coding|26/45|c.3824-5220T>C||||||WARNING_TRANSCRIPT_NO_STOP_CODON,C|intron_variant|MODIFIER|SDK1|ENSG00000146555|transcript|ENST00000389531.7|protein_coding|25/43|c.3824-5220T>C||||||WARNING_TRANSCRIPT_NO_STOP_CODON	sidekick cell adhesion molecule 1
1078222	2_39669660_A_C	0	0.972222222222222	0	A|intron_variant|MODIFIER|SDK1|ENSG00000146555|transcript|ENST00000404826.7|protein_coding|25/44|n.3824-2736G>A||||||,A|intron_variant|MODIFIER|SDK1|ENSG00000146555|transcript|ENST00000615806.4|protein_coding|26/45|c.3824-2736G>A||||||WARNING_TRANSCRIPT_NO_STOP_CODON,A|intron_variant|MODIFIER|SDK1|ENSG00000146555|transcript|ENST00000389531.7|protein_coding|25/43|c.3824-2736G>A||||||WARNING_TRANSCRIPT_NO_STOP_CODON	sidekick cell adhesion molecule 1
1078223	2_39673186_C_T	0	1	0	G|intron_variant|MODIFIER|SDK1|ENSG00000146555|transcript|ENST00000404826.7|protein_coding|25/44|n.3824-1109A>G||||||,G|intron_variant|MODIFIER|SDK1|ENSG00000146555|transcript|ENST00000615806.4|protein_coding|26/45|c.3824-1109A>G||||||WARNING_TRANSCRIPT_NO_STOP_CODON,G|intron_variant|MODIFIER|SDK1|ENSG00000146555|transcript|ENST00000389531.7|protein_coding|25/43|c.3824-1109A>G||||||WARNING_TRANSCRIPT_NO_STOP_CODON	sidekick cell adhesion molecule 1
1078224	2_39678716_A_C	0	1	0	A|intron_variant|MODIFIER|SDK1|ENSG00000146555|transcript|ENST00000404826.7|protein_coding|28/44|n.4228+5220C>A||||||,A|intron_variant|MODIFIER|SDK1|ENSG00000146555|transcript|ENST00000476701.5|retained_intron|2/19|n.512+5220C>A||||||,A|intron_variant|MODIFIER|SDK1|ENSG00000146555|transcript|ENST00000615806.4|protein_coding|29/45|c.4228+5220C>A||||||WARNING_TRANSCRIPT_NO_STOP_CODON,A|intron_variant|MODIFIER|SDK1|ENSG00000146555|transcript|ENST00000389531.7|protein_coding|28/43|c.4228+5220C>A||||||WARNING_TRANSCRIPT_NO_STOP_CODON	sidekick cell adhesion molecule 1
1078225	2_39680541_T_A	0	1	0	A|intron_variant|MODIFIER|SDK1|ENSG00000146555|transcript|ENST00000404826.7|protein_coding|28/44|n.4228+5781G>A||||||,A|intron_variant|MODIFIER|SDK1|ENSG00000146555|transcript|ENST00000476701.5|retained_intron|2/19|n.512+5781G>A||||||,A|intron_variant|MODIFIER|SDK1|ENSG00000146555|transcript|ENST00000615806.4|protein_coding|29/45|c.4228+5781G>A||||||WARNING_TRANSCRIPT_NO_STOP_CODON,A|intron_variant|MODIFIER|SDK1|ENSG00000146555|transcript|ENST00000389531.7|protein_coding|28/43|c.4228+5781G>A||||||WARNING_TRANSCRIPT_NO_STOP_CODON	sidekick cell adhesion molecule 1
1078226	2_39681278_T_C	0	1	0	C|intron_variant|MODIFIER|SDK1|ENSG00000146555|transcript|ENST00000404826.7|protein_coding|28/44|n.4229-6553G>C||||||,C|intron_variant|MODIFIER|SDK1|ENSG00000146555|transcript|ENST00000476701.5|retained_intron|2/19|n.513-6553G>C||||||,C|intron_variant|MODIFIER|SDK1|ENSG00000146555|transcript|ENST00000615806.4|protein_coding|29/45|c.4229-6553G>C||||||WARNING_TRANSCRIPT_NO_STOP_CODON,C|intron_variant|MODIFIER|SDK1|ENSG00000146555|transcript|ENST00000389531.7|protein_coding|28/43|c.4229-6553G>C||||||WARNING_TRANSCRIPT_NO_STOP_CODON	sidekick cell adhesion molecule 1
1078227	2_39684398_A_G	0	1	0	C|intron_variant|MODIFIER|SDK1|ENSG00000146555|transcript|ENST00000404826.7|protein_coding|28/44|n.4229-5602T>C||||||,C|intron_variant|MODIFIER|SDK1|ENSG00000146555|transcript|ENST00000476701.5|retained_intron|2/19|n.513-5602T>C||||||,C|intron_variant|MODIFIER|SDK1|ENSG00000146555|transcript|ENST00000615806.4|protein_coding|29/45|c.4229-5602T>C||||||WARNING_TRANSCRIPT_NO_STOP_CODON,C|intron_variant|MODIFIER|SDK1|ENSG00000146555|transcript|ENST00000389531.7|protein_coding|28/43|c.4229-5602T>C||||||WARNING_TRANSCRIPT_NO_STOP_CODON	sidekick cell adhesion molecule 1
1078228	2_39687541_A_G	0	1	0	C|intron_variant|MODIFIER|SDK1|ENSG00000146555|transcript|ENST00000404826.7|protein_coding|28/44|n.4229-2818A>C||||||,C|intron_variant|MODIFIER|SDK1|ENSG00000146555|transcript|ENST00000476701.5|retained_intron|2/19|n.513-2818A>C||||||,C|intron_variant|MODIFIER|SDK1|ENSG00000146555|transcript|ENST00000615806.4|protein_coding|29/45|c.4229-2818A>C||||||WARNING_TRANSCRIPT_NO_STOP_CODON,C|intron_variant|MODIFIER|SDK1|ENSG00000146555|transcript|ENST00000389531.7|protein_coding|28/43|c.4229-2818A>C||||||WARNING_TRANSCRIPT_NO_STOP_CODON	sidekick cell adhesion molecule 1
1078229	2_39690075_A_T	0	0.428571428571429	0	G|intron_variant|MODIFIER|SDK1|ENSG00000146555|transcript|ENST00000404826.7|protein_coding|28/44|n.4229-2105A>G||||||,G|intron_variant|MODIFIER|SDK1|ENSG00000146555|transcript|ENST00000476701.5|retained_intron|2/19|n.513-2105A>G||||||,G|intron_variant|MODIFIER|SDK1|ENSG00000146555|transcript|ENST00000615806.4|protein_coding|29/45|c.4229-2105A>G||||||WARNING_TRANSCRIPT_NO_STOP_CODON,G|intron_variant|MODIFIER|SDK1|ENSG00000146555|transcript|ENST00000389531.7|protein_coding|28/43|c.4229-2105A>G||||||WARNING_TRANSCRIPT_NO_STOP_CODON	sidekick cell adhesion molecule 1
1078230	2_39706546_A_G	0	0.681818181818182	0	C|intron_variant|MODIFIER|SDK1|ENSG00000146555|transcript|ENST00000404826.7|protein_coding|29/44|n.4423+1101T>C||||||,C|intron_variant|MODIFIER|SDK1|ENSG00000146555|transcript|ENST00000476701.5|retained_intron|3/19|n.707+1101T>C||||||,C|intron_variant|MODIFIER|SDK1|ENSG00000146555|transcript|ENST00000615806.4|protein_coding|30/45|c.4423+1101T>C||||||WARNING_TRANSCRIPT_NO_STOP_CODON,C|intron_variant|MODIFIER|SDK1|ENSG00000146555|transcript|ENST00000389531.7|protein_coding|29/43|c.4423+1101T>C||||||WARNING_TRANSCRIPT_NO_STOP_CODON	sidekick cell adhesion molecule 1
1078231	2_39729696_T_C	0	1	0	A|intron_variant|MODIFIER|SDK1|ENSG00000146555|transcript|ENST00000404826.7|protein_coding|30/44|n.4626-390G>A||||||,A|intron_variant|MODIFIER|SDK1|ENSG00000146555|transcript|ENST00000476701.5|retained_intron|4/19|n.910-390G>A||||||,A|intron_variant|MODIFIER|SDK1|ENSG00000146555|transcript|ENST00000615806.4|protein_coding|31/45|c.4626-390G>A||||||WARNING_TRANSCRIPT_NO_STOP_CODON,A|intron_variant|MODIFIER|SDK1|ENSG00000146555|transcript|ENST00000389531.7|protein_coding|30/43|c.4626-390G>A||||||WARNING_TRANSCRIPT_NO_STOP_CODON	sidekick cell adhesion molecule 1
1078232	2_39730270_T_C	0	0.236842105263158	0	T|intron_variant|MODIFIER|SDK1|ENSG00000146555|transcript|ENST00000404826.7|protein_coding|31/44|n.4730-529C>T||||||,T|intron_variant|MODIFIER|SDK1|ENSG00000146555|transcript|ENST00000476701.5|retained_intron|5/19|n.1014-529C>T||||||,T|intron_variant|MODIFIER|SDK1|ENSG00000146555|transcript|ENST00000615806.4|protein_coding|32/45|c.4730-529C>T||||||WARNING_TRANSCRIPT_NO_STOP_CODON,T|intron_variant|MODIFIER|SDK1|ENSG00000146555|transcript|ENST00000389531.7|protein_coding|31/43|c.4730-529C>T||||||WARNING_TRANSCRIPT_NO_STOP_CODON	sidekick cell adhesion molecule 1
1078233	2_39730603_G_A	0	0.48	0	G|intron_variant|MODIFIER|SDK1|ENSG00000146555|transcript|ENST00000404826.7|protein_coding|32/44|n.4800+2602A>G||||||,G|intron_variant|MODIFIER|SDK1|ENSG00000146555|transcript|ENST00000476701.5|retained_intron|6/19|n.1084+2602A>G||||||,G|intron_variant|MODIFIER|SDK1|ENSG00000146555|transcript|ENST00000615806.4|protein_coding|33/45|c.4800+2602A>G||||||WARNING_TRANSCRIPT_NO_STOP_CODON,G|intron_variant|MODIFIER|SDK1|ENSG00000146555|transcript|ENST00000389531.7|protein_coding|32/43|c.4800+2602A>G||||||WARNING_TRANSCRIPT_NO_STOP_CODON	sidekick cell adhesion molecule 1
1078234	2_39731920_A_C	0	1	0	C|intron_variant|MODIFIER|SDK1|ENSG00000146555|transcript|ENST00000404826.7|protein_coding|32/44|n.4800+2921T>C||||||,C|intron_variant|MODIFIER|SDK1|ENSG00000146555|transcript|ENST00000476701.5|retained_intron|6/19|n.1084+2921T>C||||||,C|intron_variant|MODIFIER|SDK1|ENSG00000146555|transcript|ENST00000615806.4|protein_coding|33/45|c.4800+2921T>C||||||WARNING_TRANSCRIPT_NO_STOP_CODON,C|intron_variant|MODIFIER|SDK1|ENSG00000146555|transcript|ENST00000389531.7|protein_coding|32/43|c.4800+2921T>C||||||WARNING_TRANSCRIPT_NO_STOP_CODON	sidekick cell adhesion molecule 1
1078235	2_39733247_T_C	0	1	0	C|intron_variant|MODIFIER|SDK1|ENSG00000146555|transcript|ENST00000404826.7|protein_coding|32/44|n.4800+5829A>C||||||,C|intron_variant|MODIFIER|SDK1|ENSG00000146555|transcript|ENST00000476701.5|retained_intron|6/19|n.1084+5829A>C||||||,C|intron_variant|MODIFIER|SDK1|ENSG00000146555|transcript|ENST00000615806.4|protein_coding|33/45|c.4800+5829A>C||||||WARNING_TRANSCRIPT_NO_STOP_CODON,C|intron_variant|MODIFIER|SDK1|ENSG00000146555|transcript|ENST00000389531.7|protein_coding|32/43|c.4800+5829A>C||||||WARNING_TRANSCRIPT_NO_STOP_CODON	sidekick cell adhesion molecule 1
1078236	2_39742111_G_C	0	1	0	C|intron_variant|MODIFIER|SDK1|ENSG00000146555|transcript|ENST00000404826.7|protein_coding|32/44|n.4801-4685T>C||||||,C|intron_variant|MODIFIER|SDK1|ENSG00000146555|transcript|ENST00000476701.5|retained_intron|6/19|n.1085-4685T>C||||||,C|intron_variant|MODIFIER|SDK1|ENSG00000146555|transcript|ENST00000615806.4|protein_coding|33/45|c.4801-4685T>C||||||WARNING_TRANSCRIPT_NO_STOP_CODON,C|intron_variant|MODIFIER|SDK1|ENSG00000146555|transcript|ENST00000389531.7|protein_coding|32/43|c.4801-4685T>C||||||WARNING_TRANSCRIPT_NO_STOP_CODON	sidekick cell adhesion molecule 1
1078237	2_39747302_C_T	0	1	0	C|intron_variant|MODIFIER|SDK1|ENSG00000146555|transcript|ENST00000404826.7|protein_coding|33/44|n.4937-682T>C||||||,C|intron_variant|MODIFIER|SDK1|ENSG00000146555|transcript|ENST00000476701.5|retained_intron|7/19|n.1221-682T>C||||||,C|intron_variant|MODIFIER|SDK1|ENSG00000146555|transcript|ENST00000481856.1|processed_transcript|1/3|n.137-682T>C||||||,C|intron_variant|MODIFIER|SDK1|ENSG00000146555|transcript|ENST00000615806.4|protein_coding|34/45|c.4937-682T>C||||||WARNING_TRANSCRIPT_NO_STOP_CODON,C|intron_variant|MODIFIER|SDK1|ENSG00000146555|transcript|ENST00000389531.7|protein_coding|33/43|c.4936+736T>C||||||WARNING_TRANSCRIPT_NO_STOP_CODON	sidekick cell adhesion molecule 1
1078238	2_39749124_T_G	0	1	0	C|intron_variant|MODIFIER|SDK1|ENSG00000146555|transcript|ENST00000404826.7|protein_coding|34/44|n.4996+984G>C||||||,C|intron_variant|MODIFIER|SDK1|ENSG00000146555|transcript|ENST00000476701.5|retained_intron|8/19|n.1280+984G>C||||||,C|intron_variant|MODIFIER|SDK1|ENSG00000146555|transcript|ENST00000481856.1|processed_transcript|2/3|n.196+984G>C||||||,C|intron_variant|MODIFIER|SDK1|ENSG00000146555|transcript|ENST00000615806.4|protein_coding|35/45|c.4996+984G>C||||||WARNING_TRANSCRIPT_NO_STOP_CODON,C|intron_variant|MODIFIER|SDK1|ENSG00000146555|transcript|ENST00000389531.7|protein_coding|33/43|c.4937-1667G>C||||||WARNING_TRANSCRIPT_NO_STOP_CODON	sidekick cell adhesion molecule 1
1078239	2_39759993_T_C	0	1	0	G|intron_variant|MODIFIER|SDK1|ENSG00000146555|transcript|ENST00000404826.7|protein_coding|35/44|n.5099-7908A>G||||||,G|intron_variant|MODIFIER|SDK1|ENSG00000146555|transcript|ENST00000476701.5|retained_intron|9/19|n.1383-7908A>G||||||,G|intron_variant|MODIFIER|SDK1|ENSG00000146555|transcript|ENST00000615806.4|protein_coding|36/45|c.5099-7908A>G||||||WARNING_TRANSCRIPT_NO_STOP_CODON,G|intron_variant|MODIFIER|SDK1|ENSG00000146555|transcript|ENST00000389531.7|protein_coding|34/43|c.5039-7908A>G||||||WARNING_TRANSCRIPT_NO_STOP_CODON	sidekick cell adhesion molecule 1
1078240	2_39761563_T_C	0	1	0	A|intron_variant|MODIFIER|SDK1|ENSG00000146555|transcript|ENST00000404826.7|protein_coding|35/44|n.5099-7710G>A||||||,A|intron_variant|MODIFIER|SDK1|ENSG00000146555|transcript|ENST00000476701.5|retained_intron|9/19|n.1383-7710G>A||||||,A|intron_variant|MODIFIER|SDK1|ENSG00000146555|transcript|ENST00000615806.4|protein_coding|36/45|c.5099-7710G>A||||||WARNING_TRANSCRIPT_NO_STOP_CODON,A|intron_variant|MODIFIER|SDK1|ENSG00000146555|transcript|ENST00000389531.7|protein_coding|34/43|c.5039-7710G>A||||||WARNING_TRANSCRIPT_NO_STOP_CODON	sidekick cell adhesion molecule 1
1078241	2_39761664_C_T	0	1	0	C|intron_variant|MODIFIER|SDK1|ENSG00000146555|transcript|ENST00000404826.7|protein_coding|35/44|n.5099-7563G>C||||||,C|intron_variant|MODIFIER|SDK1|ENSG00000146555|transcript|ENST00000476701.5|retained_intron|9/19|n.1383-7563G>C||||||,C|intron_variant|MODIFIER|SDK1|ENSG00000146555|transcript|ENST00000615806.4|protein_coding|36/45|c.5099-7563G>C||||||WARNING_TRANSCRIPT_NO_STOP_CODON,C|intron_variant|MODIFIER|SDK1|ENSG00000146555|transcript|ENST00000389531.7|protein_coding|34/43|c.5039-7563G>C||||||WARNING_TRANSCRIPT_NO_STOP_CODON	sidekick cell adhesion molecule 1
1078242	2_39763659_T_C	0	1	0	C|intron_variant|MODIFIER|SDK1|ENSG00000146555|transcript|ENST00000404826.7|protein_coding|35/44|n.5099-7434T>C||||||,C|intron_variant|MODIFIER|SDK1|ENSG00000146555|transcript|ENST00000476701.5|retained_intron|9/19|n.1383-7434T>C||||||,C|intron_variant|MODIFIER|SDK1|ENSG00000146555|transcript|ENST00000615806.4|protein_coding|36/45|c.5099-7434T>C||||||WARNING_TRANSCRIPT_NO_STOP_CODON,C|intron_variant|MODIFIER|SDK1|ENSG00000146555|transcript|ENST00000389531.7|protein_coding|34/43|c.5039-7434T>C||||||WARNING_TRANSCRIPT_NO_STOP_CODON	sidekick cell adhesion molecule 1
1078243	2_39766812_C_G	0	1	0	C|intron_variant|MODIFIER|SDK1|ENSG00000146555|transcript|ENST00000404826.7|protein_coding|35/44|n.5099-2841A>C||||||,C|intron_variant|MODIFIER|SDK1|ENSG00000146555|transcript|ENST00000476701.5|retained_intron|9/19|n.1383-2841A>C||||||,C|intron_variant|MODIFIER|SDK1|ENSG00000146555|transcript|ENST00000615806.4|protein_coding|36/45|c.5099-2841A>C||||||WARNING_TRANSCRIPT_NO_STOP_CODON,C|intron_variant|MODIFIER|SDK1|ENSG00000146555|transcript|ENST00000389531.7|protein_coding|34/43|c.5039-2841A>C||||||WARNING_TRANSCRIPT_NO_STOP_CODON	sidekick cell adhesion molecule 1
1078244	2_39773347_T_G	0	1	0	C|intron_variant|MODIFIER|SDK1|ENSG00000146555|transcript|ENST00000404826.7|protein_coding|35/44|n.5099-1954T>C||||||,C|intron_variant|MODIFIER|SDK1|ENSG00000146555|transcript|ENST00000476701.5|retained_intron|9/19|n.1383-1954T>C||||||,C|intron_variant|MODIFIER|SDK1|ENSG00000146555|transcript|ENST00000615806.4|protein_coding|36/45|c.5099-1954T>C||||||WARNING_TRANSCRIPT_NO_STOP_CODON,C|intron_variant|MODIFIER|SDK1|ENSG00000146555|transcript|ENST00000389531.7|protein_coding|34/43|c.5039-1954T>C||||||WARNING_TRANSCRIPT_NO_STOP_CODON	sidekick cell adhesion molecule 1
1078245	2_39773874_G_T	0	1	0	T|intron_variant|MODIFIER|SDK1|ENSG00000146555|transcript|ENST00000404826.7|protein_coding|35/44|n.5099-1563C>T||||||,T|intron_variant|MODIFIER|SDK1|ENSG00000146555|transcript|ENST00000476701.5|retained_intron|9/19|n.1383-1563C>T||||||,T|intron_variant|MODIFIER|SDK1|ENSG00000146555|transcript|ENST00000615806.4|protein_coding|36/45|c.5099-1563C>T||||||WARNING_TRANSCRIPT_NO_STOP_CODON,T|intron_variant|MODIFIER|SDK1|ENSG00000146555|transcript|ENST00000389531.7|protein_coding|34/43|c.5039-1563C>T||||||WARNING_TRANSCRIPT_NO_STOP_CODON	sidekick cell adhesion molecule 1
1078246	2_39780275_T_A	0	1	0	A|intron_variant|MODIFIER|SDK1|ENSG00000146555|transcript|ENST00000404826.7|protein_coding|37/44|n.5401+396G>A||||||,A|intron_variant|MODIFIER|SDK1|ENSG00000146555|transcript|ENST00000476701.5|retained_intron|11/19|n.1685+396G>A||||||,A|intron_variant|MODIFIER|SDK1|ENSG00000146555|transcript|ENST00000615806.4|protein_coding|38/45|c.5401+396G>A||||||WARNING_TRANSCRIPT_NO_STOP_CODON,A|intron_variant|MODIFIER|SDK1|ENSG00000146555|transcript|ENST00000389531.7|protein_coding|36/43|c.5341+396G>A||||||WARNING_TRANSCRIPT_NO_STOP_CODON	sidekick cell adhesion molecule 1
1078247	2_39780656_T_C	0	1	0	T|intron_variant|MODIFIER|SDK1|ENSG00000146555|transcript|ENST00000404826.7|protein_coding|37/44|n.5402-31G>T||||||,T|intron_variant|MODIFIER|SDK1|ENSG00000146555|transcript|ENST00000476701.5|retained_intron|11/19|n.1686-31G>T||||||,T|intron_variant|MODIFIER|SDK1|ENSG00000146555|transcript|ENST00000615806.4|protein_coding|38/45|c.5402-31G>T||||||WARNING_TRANSCRIPT_NO_STOP_CODON,T|intron_variant|MODIFIER|SDK1|ENSG00000146555|transcript|ENST00000389531.7|protein_coding|36/43|c.5342-31G>T||||||WARNING_TRANSCRIPT_NO_STOP_CODON	sidekick cell adhesion molecule 1
1078248	2_39789201_A_C	0	1	0	T|intron_variant|MODIFIER|SDK1|ENSG00000146555|transcript|ENST00000404826.7|protein_coding|38/44|n.5540-4224C>T||||||,T|intron_variant|MODIFIER|SDK1|ENSG00000146555|transcript|ENST00000476701.5|retained_intron|12/19|n.1824-4224C>T||||||,T|intron_variant|MODIFIER|SDK1|ENSG00000146555|transcript|ENST00000615806.4|protein_coding|39/45|c.5540-4224C>T||||||WARNING_TRANSCRIPT_NO_STOP_CODON,T|intron_variant|MODIFIER|SDK1|ENSG00000146555|transcript|ENST00000389531.7|protein_coding|37/43|c.5480-4224C>T||||||WARNING_TRANSCRIPT_NO_STOP_CODON	sidekick cell adhesion molecule 1
1078249	2_39796719_G_A	0	1	0	T|intron_variant|MODIFIER|SDK1|ENSG00000146555|transcript|ENST00000404826.7|protein_coding|38/44|n.5540-33C>T||||||,T|intron_variant|MODIFIER|SDK1|ENSG00000146555|transcript|ENST00000476701.5|retained_intron|12/19|n.1824-33C>T||||||,T|intron_variant|MODIFIER|SDK1|ENSG00000146555|transcript|ENST00000615806.4|protein_coding|39/45|c.5540-33C>T||||||WARNING_TRANSCRIPT_NO_STOP_CODON,T|intron_variant|MODIFIER|SDK1|ENSG00000146555|transcript|ENST00000389531.7|protein_coding|37/43|c.5480-33C>T||||||WARNING_TRANSCRIPT_NO_STOP_CODON	sidekick cell adhesion molecule 1
1078250	2_39797272_A_G	0	0.387096774193548	0	C|intron_variant|MODIFIER|SDK1|ENSG00000146555|transcript|ENST00000404826.7|protein_coding|39/44|n.5701+87G>C||||||,C|intron_variant|MODIFIER|SDK1|ENSG00000146555|transcript|ENST00000476701.5|retained_intron|13/19|n.1985+87G>C||||||,C|intron_variant|MODIFIER|SDK1|ENSG00000146555|transcript|ENST00000615806.4|protein_coding|40/45|c.5701+87G>C||||||WARNING_TRANSCRIPT_NO_STOP_CODON,C|intron_variant|MODIFIER|SDK1|ENSG00000146555|transcript|ENST00000389531.7|protein_coding|38/43|c.5641+87G>C||||||WARNING_TRANSCRIPT_NO_STOP_CODON	sidekick cell adhesion molecule 1
1078251	2_39817128_G_A	0	0.571428571428571	0	A|intron_variant|MODIFIER|SDK1|ENSG00000146555|transcript|ENST00000404826.7|protein_coding|40/44|n.5827+1798G>A||||||,A|intron_variant|MODIFIER|SDK1|ENSG00000146555|transcript|ENST00000476701.5|retained_intron|14/19|n.2111+1798G>A||||||,A|intron_variant|MODIFIER|SDK1|ENSG00000146555|transcript|ENST00000615806.4|protein_coding|41/45|c.5827+1798G>A||||||WARNING_TRANSCRIPT_NO_STOP_CODON,A|intron_variant|MODIFIER|SDK1|ENSG00000146555|transcript|ENST00000389531.7|protein_coding|39/43|c.5767+1798G>A||||||WARNING_TRANSCRIPT_NO_STOP_CODON	sidekick cell adhesion molecule 1
1078252	2_39819164_C_T	0	0.46875	0	A|intron_variant|MODIFIER|SDK1|ENSG00000146555|transcript|ENST00000404826.7|protein_coding|40/44|n.5827+2600G>A||||||,A|intron_variant|MODIFIER|SDK1|ENSG00000146555|transcript|ENST00000476701.5|retained_intron|14/19|n.2111+2600G>A||||||,A|intron_variant|MODIFIER|SDK1|ENSG00000146555|transcript|ENST00000615806.4|protein_coding|41/45|c.5827+2600G>A||||||WARNING_TRANSCRIPT_NO_STOP_CODON,A|intron_variant|MODIFIER|SDK1|ENSG00000146555|transcript|ENST00000389531.7|protein_coding|39/43|c.5767+2600G>A||||||WARNING_TRANSCRIPT_NO_STOP_CODON	sidekick cell adhesion molecule 1
1078253	2_39840472_A_G	0	0.566666666666667	0	C|intron_variant|MODIFIER|SDK1|ENSG00000146555|transcript|ENST00000404826.7|protein_coding|40/44|n.5827+5040T>C||||||,C|intron_variant|MODIFIER|SDK1|ENSG00000146555|transcript|ENST00000476701.5|retained_intron|14/19|n.2111+5040T>C||||||,C|intron_variant|MODIFIER|SDK1|ENSG00000146555|transcript|ENST00000615806.4|protein_coding|41/45|c.5827+5040T>C||||||WARNING_TRANSCRIPT_NO_STOP_CODON,C|intron_variant|MODIFIER|SDK1|ENSG00000146555|transcript|ENST00000389531.7|protein_coding|39/43|c.5767+5040T>C||||||WARNING_TRANSCRIPT_NO_STOP_CODON	sidekick cell adhesion molecule 1
1078254	2_39847432_A_G	0	0.275862068965517	0	G|intron_variant|MODIFIER|SDK1|ENSG00000146555|transcript|ENST00000404826.7|protein_coding|40/44|n.5827+5383A>G||||||,G|intron_variant|MODIFIER|SDK1|ENSG00000146555|transcript|ENST00000476701.5|retained_intron|14/19|n.2111+5383A>G||||||,G|intron_variant|MODIFIER|SDK1|ENSG00000146555|transcript|ENST00000615806.4|protein_coding|41/45|c.5827+5383A>G||||||WARNING_TRANSCRIPT_NO_STOP_CODON,G|intron_variant|MODIFIER|SDK1|ENSG00000146555|transcript|ENST00000389531.7|protein_coding|39/43|c.5767+5383A>G||||||WARNING_TRANSCRIPT_NO_STOP_CODON	sidekick cell adhesion molecule 1
1078255	2_39849614_A_T	0	0.515151515151515	0	T|intron_variant|MODIFIER|SDK1|ENSG00000146555|transcript|ENST00000404826.7|protein_coding|40/44|n.5828-4382C>T||||||,T|intron_variant|MODIFIER|SDK1|ENSG00000146555|transcript|ENST00000476701.5|retained_intron|14/19|n.2112-4382C>T||||||,T|intron_variant|MODIFIER|SDK1|ENSG00000146555|transcript|ENST00000466611.1|processed_transcript|1/5|n.269+1450C>T||||||,T|intron_variant|MODIFIER|SDK1|ENSG00000146555|transcript|ENST00000615806.4|protein_coding|41/45|c.5828-4382C>T||||||WARNING_TRANSCRIPT_NO_STOP_CODON,T|intron_variant|MODIFIER|SDK1|ENSG00000146555|transcript|ENST00000389531.7|protein_coding|39/43|c.5768-4382C>T||||||WARNING_TRANSCRIPT_NO_STOP_CODON	sidekick cell adhesion molecule 1
1078256	2_39853203_G_A	0	1	0	G|intron_variant|MODIFIER|SDK1|ENSG00000146555|transcript|ENST00000404826.7|protein_coding|40/44|n.5828-2114A>G||||||,G|intron_variant|MODIFIER|SDK1|ENSG00000146555|transcript|ENST00000476701.5|retained_intron|14/19|n.2112-2114A>G||||||,G|intron_variant|MODIFIER|SDK1|ENSG00000146555|transcript|ENST00000466611.1|processed_transcript|1/5|n.270-2114A>G||||||,G|intron_variant|MODIFIER|SDK1|ENSG00000146555|transcript|ENST00000615806.4|protein_coding|41/45|c.5828-2114A>G||||||WARNING_TRANSCRIPT_NO_STOP_CODON,G|intron_variant|MODIFIER|SDK1|ENSG00000146555|transcript|ENST00000389531.7|protein_coding|39/43|c.5768-2114A>G||||||WARNING_TRANSCRIPT_NO_STOP_CODON	sidekick cell adhesion molecule 1
1078257	2_39855792_G_A	0	1	0	A|intron_variant|MODIFIER|SDK1|ENSG00000146555|transcript|ENST00000404826.7|protein_coding|40/44|n.5828-42G>A||||||,A|intron_variant|MODIFIER|SDK1|ENSG00000146555|transcript|ENST00000476701.5|retained_intron|14/19|n.2112-42G>A||||||,A|intron_variant|MODIFIER|SDK1|ENSG00000146555|transcript|ENST00000466611.1|processed_transcript|1/5|n.270-42G>A||||||,A|intron_variant|MODIFIER|SDK1|ENSG00000146555|transcript|ENST00000615806.4|protein_coding|41/45|c.5828-42G>A||||||WARNING_TRANSCRIPT_NO_STOP_CODON,A|intron_variant|MODIFIER|SDK1|ENSG00000146555|transcript|ENST00000389531.7|protein_coding|39/43|c.5768-42G>A||||||WARNING_TRANSCRIPT_NO_STOP_CODON,A|non_coding_transcript_exon_variant|MODIFIER|SDK1|ENSG00000146555|transcript|ENST00000467827.1|retained_intron|1/2|n.327G>A||||||	sidekick cell adhesion molecule 1
1078258	2_39857709_C_A	0	0.857142857142857	0	G|intron_variant|MODIFIER|SDK1|ENSG00000146555|transcript|ENST00000404826.7|protein_coding|41/44|n.5992+712A>G||||||,G|intron_variant|MODIFIER|SDK1|ENSG00000146555|transcript|ENST00000476701.5|retained_intron|15/19|n.2276+712A>G||||||,G|intron_variant|MODIFIER|SDK1|ENSG00000146555|transcript|ENST00000466611.1|processed_transcript|2/5|n.434+712A>G||||||,G|intron_variant|MODIFIER|SDK1|ENSG00000146555|transcript|ENST00000615806.4|protein_coding|42/45|c.5992+712A>G||||||WARNING_TRANSCRIPT_NO_STOP_CODON,G|intron_variant|MODIFIER|SDK1|ENSG00000146555|transcript|ENST00000389531.7|protein_coding|40/43|c.5932+712A>G||||||WARNING_TRANSCRIPT_NO_STOP_CODON,G|intron_variant|MODIFIER|SDK1|ENSG00000146555|transcript|ENST00000467827.1|retained_intron|1/1|n.533+712A>G||||||	sidekick cell adhesion molecule 1
1078259	2_39860248_T_A	0	0.428571428571429	0.941176470588235	T|intron_variant|MODIFIER|SDK1|ENSG00000146555|transcript|ENST00000404826.7|protein_coding|41/44|n.5993-1796C>T||||||,T|intron_variant|MODIFIER|SDK1|ENSG00000146555|transcript|ENST00000476701.5|retained_intron|15/19|n.2277-1796C>T||||||,T|intron_variant|MODIFIER|SDK1|ENSG00000146555|transcript|ENST00000466611.1|processed_transcript|2/5|n.435-1796C>T||||||,T|intron_variant|MODIFIER|SDK1|ENSG00000146555|transcript|ENST00000615806.4|protein_coding|42/45|c.5993-1796C>T||||||WARNING_TRANSCRIPT_NO_STOP_CODON,T|intron_variant|MODIFIER|SDK1|ENSG00000146555|transcript|ENST00000389531.7|protein_coding|40/43|c.5933-1796C>T||||||WARNING_TRANSCRIPT_NO_STOP_CODON,T|intron_variant|MODIFIER|SDK1|ENSG00000146555|transcript|ENST00000467827.1|retained_intron|1/1|n.534-1796C>T||||||	sidekick cell adhesion molecule 1
1078260	2_39862370_A_G	0	1	0	A|intron_variant|MODIFIER|SDK1|ENSG00000146555|transcript|ENST00000404826.7|protein_coding|41/44|n.5993-1603C>A||||||,A|intron_variant|MODIFIER|SDK1|ENSG00000146555|transcript|ENST00000476701.5|retained_intron|15/19|n.2277-1603C>A||||||,A|intron_variant|MODIFIER|SDK1|ENSG00000146555|transcript|ENST00000466611.1|processed_transcript|2/5|n.435-1603C>A||||||,A|intron_variant|MODIFIER|SDK1|ENSG00000146555|transcript|ENST00000615806.4|protein_coding|42/45|c.5993-1603C>A||||||WARNING_TRANSCRIPT_NO_STOP_CODON,A|intron_variant|MODIFIER|SDK1|ENSG00000146555|transcript|ENST00000389531.7|protein_coding|40/43|c.5933-1603C>A||||||WARNING_TRANSCRIPT_NO_STOP_CODON,A|intron_variant|MODIFIER|SDK1|ENSG00000146555|transcript|ENST00000467827.1|retained_intron|1/1|n.534-1603C>A||||||	sidekick cell adhesion molecule 1
1078261	2_39871379_T_C	0	0.256410256410256	1	A|intron_variant|MODIFIER|SDK1|ENSG00000146555|transcript|ENST00000404826.7|protein_coding|42/44|n.6130+1113G>A||||||,A|intron_variant|MODIFIER|SDK1|ENSG00000146555|transcript|ENST00000476701.5|retained_intron|16/19|n.2414+1113G>A||||||,A|intron_variant|MODIFIER|SDK1|ENSG00000146555|transcript|ENST00000466611.1|processed_transcript|3/5|n.572+1113G>A||||||,A|intron_variant|MODIFIER|SDK1|ENSG00000146555|transcript|ENST00000615806.4|protein_coding|43/45|c.6130+1113G>A||||||WARNING_TRANSCRIPT_NO_STOP_CODON,A|intron_variant|MODIFIER|SDK1|ENSG00000146555|transcript|ENST00000389531.7|protein_coding|41/43|c.6070+1113G>A||||||WARNING_TRANSCRIPT_NO_STOP_CODON	sidekick cell adhesion molecule 1
1078262	2_39880670_G_C	0	0.222222222222222	0.966666666666667	C|intron_variant|MODIFIER|SDK1|ENSG00000146555|transcript|ENST00000404826.7|protein_coding|42/44|n.6131-900T>C||||||,C|intron_variant|MODIFIER|SDK1|ENSG00000146555|transcript|ENST00000476701.5|retained_intron|16/19|n.2415-900T>C||||||,C|intron_variant|MODIFIER|SDK1|ENSG00000146555|transcript|ENST00000466611.1|processed_transcript|3/5|n.573-900T>C||||||,C|intron_variant|MODIFIER|SDK1|ENSG00000146555|transcript|ENST00000615806.4|protein_coding|43/45|c.6131-900T>C||||||WARNING_TRANSCRIPT_NO_STOP_CODON,C|intron_variant|MODIFIER|SDK1|ENSG00000146555|transcript|ENST00000389531.7|protein_coding|41/43|c.6071-900T>C||||||WARNING_TRANSCRIPT_NO_STOP_CODON	sidekick cell adhesion molecule 1
1078263	2_39884239_T_G	0	0.439024390243902	1	G|intron_variant|MODIFIER|SDK1|ENSG00000146555|transcript|ENST00000404826.7|protein_coding|43/44|n.6251+1068A>G||||||,G|intron_variant|MODIFIER|SDK1|ENSG00000146555|transcript|ENST00000476701.5|retained_intron|17/19|n.2535+1068A>G||||||,G|intron_variant|MODIFIER|SDK1|ENSG00000146555|transcript|ENST00000466611.1|processed_transcript|4/5|n.693+1068A>G||||||,G|intron_variant|MODIFIER|SDK1|ENSG00000146555|transcript|ENST00000615806.4|protein_coding|44/45|c.6251+1068A>G||||||WARNING_TRANSCRIPT_NO_STOP_CODON,G|intron_variant|MODIFIER|SDK1|ENSG00000146555|transcript|ENST00000389531.7|protein_coding|42/43|c.6191+1068A>G||||||WARNING_TRANSCRIPT_NO_STOP_CODON	sidekick cell adhesion molecule 1
1078264	2_39887579_T_A	0	1	0	C|intron_variant|MODIFIER|SDK1|ENSG00000146555|transcript|ENST00000404826.7|protein_coding|44/44|n.6381+1683G>C||||||,C|intron_variant|MODIFIER|SDK1|ENSG00000146555|transcript|ENST00000476701.5|retained_intron|18/19|n.2665+1683G>C||||||,C|intron_variant|MODIFIER|SDK1|ENSG00000146555|transcript|ENST00000466611.1|processed_transcript|5/5|n.823+1683G>C||||||,C|intron_variant|MODIFIER|SDK1|ENSG00000146555|transcript|ENST00000615806.4|protein_coding|45/45|c.6381+1683G>C||||||WARNING_TRANSCRIPT_NO_STOP_CODON,C|intron_variant|MODIFIER|SDK1|ENSG00000146555|transcript|ENST00000389531.7|protein_coding|43/43|c.6321+1683G>C||||||WARNING_TRANSCRIPT_NO_STOP_CODON	sidekick cell adhesion molecule 1
1078265	2_39888162_A_G	0	0.407407407407407	0	C|intron_variant|MODIFIER|SDK1|ENSG00000146555|transcript|ENST00000404826.7|protein_coding|44/44|n.6381+1711G>C||||||,C|intron_variant|MODIFIER|SDK1|ENSG00000146555|transcript|ENST00000476701.5|retained_intron|18/19|n.2665+1711G>C||||||,C|intron_variant|MODIFIER|SDK1|ENSG00000146555|transcript|ENST00000466611.1|processed_transcript|5/5|n.823+1711G>C||||||,C|intron_variant|MODIFIER|SDK1|ENSG00000146555|transcript|ENST00000615806.4|protein_coding|45/45|c.6381+1711G>C||||||WARNING_TRANSCRIPT_NO_STOP_CODON,C|intron_variant|MODIFIER|SDK1|ENSG00000146555|transcript|ENST00000389531.7|protein_coding|43/43|c.6321+1711G>C||||||WARNING_TRANSCRIPT_NO_STOP_CODON	sidekick cell adhesion molecule 1
1078266	2_39888511_T_C	0	0.272727272727273	0	A|intron_variant|MODIFIER|SDK1|ENSG00000146555|transcript|ENST00000404826.7|protein_coding|44/44|n.6381+1814G>A||||||,A|intron_variant|MODIFIER|SDK1|ENSG00000146555|transcript|ENST00000476701.5|retained_intron|18/19|n.2665+1814G>A||||||,A|intron_variant|MODIFIER|SDK1|ENSG00000146555|transcript|ENST00000466611.1|processed_transcript|5/5|n.823+1814G>A||||||,A|intron_variant|MODIFIER|SDK1|ENSG00000146555|transcript|ENST00000615806.4|protein_coding|45/45|c.6381+1814G>A||||||WARNING_TRANSCRIPT_NO_STOP_CODON,A|intron_variant|MODIFIER|SDK1|ENSG00000146555|transcript|ENST00000389531.7|protein_coding|43/43|c.6321+1814G>A||||||WARNING_TRANSCRIPT_NO_STOP_CODON	sidekick cell adhesion molecule 1
1078267	2_39890589_G_C	0	0.56	0	C|intron_variant|MODIFIER|SDK1|ENSG00000146555|transcript|ENST00000404826.7|protein_coding|44/44|n.6381+8087A>C||||||,C|intron_variant|MODIFIER|SDK1|ENSG00000146555|transcript|ENST00000476701.5|retained_intron|18/19|n.2665+8087A>C||||||,C|intron_variant|MODIFIER|SDK1|ENSG00000146555|transcript|ENST00000466611.1|processed_transcript|5/5|n.823+8087A>C||||||,C|intron_variant|MODIFIER|SDK1|ENSG00000146555|transcript|ENST00000615806.4|protein_coding|45/45|c.6381+8087A>C||||||WARNING_TRANSCRIPT_NO_STOP_CODON,C|intron_variant|MODIFIER|SDK1|ENSG00000146555|transcript|ENST00000389531.7|protein_coding|43/43|c.6321+8087A>C||||||WARNING_TRANSCRIPT_NO_STOP_CODON	sidekick cell adhesion molecule 1
1078268	2_39891461_G_A	0	1	0	C|intron_variant|MODIFIER|SDK1|ENSG00000146555|transcript|ENST00000404826.7|protein_coding|44/44|n.6381+9139T>C||||||,C|intron_variant|MODIFIER|SDK1|ENSG00000146555|transcript|ENST00000476701.5|retained_intron|18/19|n.2665+9139T>C||||||,C|intron_variant|MODIFIER|SDK1|ENSG00000146555|transcript|ENST00000466611.1|processed_transcript|5/5|n.823+9139T>C||||||,C|intron_variant|MODIFIER|SDK1|ENSG00000146555|transcript|ENST00000615806.4|protein_coding|45/45|c.6381+9139T>C||||||WARNING_TRANSCRIPT_NO_STOP_CODON,C|intron_variant|MODIFIER|SDK1|ENSG00000146555|transcript|ENST00000389531.7|protein_coding|43/43|c.6321+9139T>C||||||WARNING_TRANSCRIPT_NO_STOP_CODON	sidekick cell adhesion molecule 1
1078269	2_39893878_A_G	0	1	0	C|3_prime_UTR_variant|MODIFIER|SDK1|ENSG00000146555|transcript|ENST00000404826.7|protein_coding|45/45|n.*1187T>C|||||1187|,C|3_prime_UTR_variant|MODIFIER|SDK1|ENSG00000146555|transcript|ENST00000615806.4|protein_coding|46/46|c.*1187T>C|||||1187|WARNING_TRANSCRIPT_NO_STOP_CODON,C|intron_variant|MODIFIER|SDK1|ENSG00000146555|transcript|ENST00000476701.5|retained_intron|19/19|n.2790+1320T>C||||||,C|non_coding_transcript_exon_variant|MODIFIER|SDK1|ENSG00000146555|transcript|ENST00000404826.7|protein_coding|45/45|n.*1187T>C||||||	sidekick cell adhesion molecule 1
1078270	2_39897209_A_C	0	0.307692307692308	0	C|3_prime_UTR_variant|MODIFIER|SDK1|ENSG00000146555|transcript|ENST00000404826.7|protein_coding|45/45|n.*3096T>C|||||3096|,C|3_prime_UTR_variant|MODIFIER|SDK1|ENSG00000146555|transcript|ENST00000615806.4|protein_coding|46/46|c.*3096T>C|||||3096|WARNING_TRANSCRIPT_NO_STOP_CODON,C|intron_variant|MODIFIER|SDK1|ENSG00000146555|transcript|ENST00000476701.5|retained_intron|19/19|n.2791-201T>C||||||,C|non_coding_transcript_exon_variant|MODIFIER|SDK1|ENSG00000146555|transcript|ENST00000404826.7|protein_coding|45/45|n.*3096T>C||||||	sidekick cell adhesion molecule 1
1078271	2_39897272_A_G	0	0.368421052631579	0	T|3_prime_UTR_variant|MODIFIER|SDK1|ENSG00000146555|transcript|ENST00000404826.7|protein_coding|45/45|n.*3349C>T|||||3349|,T|3_prime_UTR_variant|MODIFIER|SDK1|ENSG00000146555|transcript|ENST00000615806.4|protein_coding|46/46|c.*3349C>T|||||3349|WARNING_TRANSCRIPT_NO_STOP_CODON,T|non_coding_transcript_exon_variant|MODIFIER|SDK1|ENSG00000146555|transcript|ENST00000404826.7|protein_coding|45/45|n.*3349C>T||||||,T|non_coding_transcript_exon_variant|MODIFIER|SDK1|ENSG00000146555|transcript|ENST00000476701.5|retained_intron|20/20|n.2843C>T||||||	sidekick cell adhesion molecule 1
1078272	2_39904385_C_T	0	1	0	INTERGENIC	NA
1078273	2_39907103_G_A	0	1	0	INTERGENIC	NA
1078274	2_39910209_C_G	0	1	0	INTERGENIC	NA
1078275	2_39913413_G_T	0	1	0	INTERGENIC	NA
1078276	2_39919685_G_C	0	0.304347826086957	0	INTERGENIC	NA
1078277	2_39921075_A_T	0	1	0	INTERGENIC	NA
1078278	2_39933405_C_G	0	1	0	INTERGENIC	NA
1078279	2_39941446_C_G	0	1	0	INTERGENIC	NA
1078280	2_39941698_G_A	0	1	0	INTERGENIC	NA
1078281	2_39950265_G_A	0	0.658536585365854	0	INTERGENIC	NA
1078282	2_39951394_A_G	0	1	0	INTERGENIC	NA
1078283	2_39968408_C_T	0	1	0	INTERGENIC	NA
1078284	2_39968977_C_G	0	1	0	INTERGENIC	NA
1078285	2_39969735_A_T	0	0.96969696969697	0	INTERGENIC	NA
1078286	2_39969966_C_G	0	1	0	INTERGENIC	NA
1078287	2_39976567_T_A	0	1	0	INTERGENIC	NA
1078288	2_39979225_G_A	0	1	0	INTERGENIC	NA
1078289	2_39981525_G_A	0	1	0	INTERGENIC	NA
1078290	2_39989912_C_T	0	0.9375	1	INTERGENIC	NA
1078291	2_39992244_C_T	0	1	0	INTERGENIC	NA
1078292	2_39994759_G_A	0	1	0	INTERGENIC	NA
1078293	2_40028084_A_G	0	1	0	INTERGENIC	NA
1078294	2_40030046_T_C	0	1	0	INTERGENIC	NA
1078295	2_40030475_A_G	0	1	0	INTERGENIC	NA
1078296	2_40030497_T_A	0	1	0	INTERGENIC	NA
1078297	2_40031912_C_G	0	1	0	INTERGENIC	NA
1078298	2_40032275_G_A	0	1	0	INTERGENIC	NA
1078299	2_40035946_A_G	0	1	0	INTERGENIC	NA
1078300	2_40039486_G_A	0	1	0	INTERGENIC	NA
1078301	2_40040018_C_G	0	1	0	INTERGENIC	NA
1078302	2_40043247_A_C	0	1	0	INTERGENIC	NA
1078303	2_40046917_T_C	0	1	0	INTERGENIC	NA
1078304	2_40047158_G_A	0	1	0	INTERGENIC	NA
1078305	2_40058673_T_A	0	0.285714285714286	0	INTERGENIC	NA
1078306	2_40103135_G_A	0	1	0	INTERGENIC	NA
1078307	2_40103995_A_G	0	1	0	INTERGENIC	NA
1078308	2_40108756_G_A	0	0.285714285714286	0	INTERGENIC	NA
1078309	2_40109070_C_T	0	1	0	INTERGENIC	NA
1078310	2_40111697_G_C	0	1	0	INTERGENIC	NA
1078311	2_40116227_A_T	0	1	0	INTERGENIC	NA
1078312	2_40118904_C_T	0	0.685714285714286	1	INTERGENIC	NA
1078313	2_40120104_C_T	0	1	0	INTERGENIC	NA
1078314	2_40121312_G_C	0	0.578947368421053	1	INTERGENIC	NA
1078315	2_40126830_C_G	0	0.548387096774194	1	INTERGENIC	NA
1078316	2_40129761_G_A	0	0.25	0	INTERGENIC	NA
1078317	2_40131497_T_G	0	1	0	INTERGENIC	NA
1078318	2_40132540_G_A	0	1	0	INTERGENIC	NA
1078319	2_40135400_A_C	0	1	0	INTERGENIC	NA
1078320	2_40141093_A_G	0	1	0	INTERGENIC	NA
1078321	2_40142505_C_A	0	0.5	0	INTERGENIC	NA
1078322	2_40142825_T_A	0	0.516129032258065	0	INTERGENIC	NA
1078323	2_40149313_T_G	0	0.740740740740741	0	INTERGENIC	NA
1078324	2_40152721_T_C	0	0.32258064516129	1	INTERGENIC	NA
1078325	2_40154124_C_T	0	1	1	INTERGENIC	NA
1078326	2_40154131_A_C	0	1	1	INTERGENIC	NA
1078327	2_40154229_A_G	0	1	0	INTERGENIC	NA
1078328	2_40157062_G_C	0	0.275862068965517	0	INTERGENIC	NA
1078329	2_40157905_G_T	0	1	0	INTERGENIC	NA
1078330	2_40159145_A_T	0	0.282051282051282	1	INTERGENIC	NA
1078331	2_40159191_A_G	0	0.205128205128205	1	INTERGENIC	NA
1078332	2_40159460_T_C	0	1	0	INTERGENIC	NA
1078333	2_40163759_A_T	0	1	0	INTERGENIC	NA
1078334	2_40167739_C_G	0	0.333333333333333	1	INTERGENIC	NA
1078335	2_40167746_T_C	0	0.689655172413793	0	INTERGENIC	NA
1078336	2_40169477_G_A	0	0.702702702702703	0	INTERGENIC	NA
1078337	2_40196785_G_T	0	0.586206896551724	0	C|intron_variant|MODIFIER|FOXK1|ENSG00000164916|transcript|ENST00000328914.5|protein_coding|1/8|n.561-24975A>C||||||	forkhead box K1
1078338	2_40207471_T_C	0	0.303030303030303	0	G|intron_variant|MODIFIER|FOXK1|ENSG00000164916|transcript|ENST00000460979.2|protein_coding|1/1|c.165-6478A>G||||||WARNING_TRANSCRIPT_NO_START_CODON,G|intron_variant|MODIFIER|FOXK1|ENSG00000164916|transcript|ENST00000328914.5|protein_coding|2/8|n.747-6478A>G||||||	forkhead box K1
1078339	2_40210586_T_C	0	0.382352941176471	0	G|non_coding_transcript_exon_variant|MODIFIER|FOXK1|ENSG00000164916|transcript|ENST00000328914.5|protein_coding|9/9|n.2136T>G||||||	forkhead box K1
1078340	2_40242061_T_C	0	0.65625	0	INTERGENIC	NA
1078341	2_40247538_T_C	0	0.631578947368421	0	INTERGENIC	NA
1078342	2_40247882_G_C	0	0.588235294117647	0	C|3_prime_UTR_variant|MODIFIER|MMD2|ENSG00000136297|transcript|ENST00000404774.7|protein_coding|7/7|n.*153A>G|||||153|,C|3_prime_UTR_variant|MODIFIER|MMD2|ENSG00000136297|transcript|ENST00000406755.5|protein_coding|8/8|n.*362A>G|||||2491|,C|3_prime_UTR_variant|MODIFIER|MMD2|ENSG00000136297|transcript|ENST00000401401.8|protein_coding|7/7|n.*153A>G|||||153|,C|non_coding_transcript_exon_variant|MODIFIER|MMD2|ENSG00000136297|transcript|ENST00000404774.7|protein_coding|7/7|n.*153A>G||||||,C|non_coding_transcript_exon_variant|MODIFIER|MMD2|ENSG00000136297|transcript|ENST00000406755.5|protein_coding|8/8|n.*362A>G||||||,C|non_coding_transcript_exon_variant|MODIFIER|MMD2|ENSG00000136297|transcript|ENST00000401401.8|protein_coding|7/7|n.*153A>G||||||	monocyte to macrophage differentiation associated 2
1078343	2_40249157_G_T	0	0.310344827586207	0	G|3_prime_UTR_variant|MODIFIER|MMD2|ENSG00000136297|transcript|ENST00000404774.7|protein_coding|7/7|n.*57T>C|||||57|,G|3_prime_UTR_variant|MODIFIER|MMD2|ENSG00000136297|transcript|ENST00000406755.5|protein_coding|8/8|n.*266T>C|||||2395|,G|3_prime_UTR_variant|MODIFIER|MMD2|ENSG00000136297|transcript|ENST00000401401.8|protein_coding|7/7|n.*57T>C|||||57|,G|non_coding_transcript_exon_variant|MODIFIER|MMD2|ENSG00000136297|transcript|ENST00000404774.7|protein_coding|7/7|n.*57T>C||||||,G|non_coding_transcript_exon_variant|MODIFIER|MMD2|ENSG00000136297|transcript|ENST00000406755.5|protein_coding|8/8|n.*266T>C||||||,G|non_coding_transcript_exon_variant|MODIFIER|MMD2|ENSG00000136297|transcript|ENST00000401401.8|protein_coding|7/7|n.*57T>C||||||	monocyte to macrophage differentiation associated 2
1078344	2_40254858_T_A	0	0.307692307692308	0	T|intron_variant|MODIFIER|MMD2|ENSG00000136297|transcript|ENST00000404774.7|protein_coding|5/6|n.468-158G>A||||||,T|intron_variant|MODIFIER|MMD2|ENSG00000136297|transcript|ENST00000406755.5|protein_coding|5/7|n.468-230G>A||||||,T|intron_variant|MODIFIER|MMD2|ENSG00000136297|transcript|ENST00000401401.8|protein_coding|5/6|n.468-230G>A||||||,T|intron_variant|MODIFIER|MMD2|ENSG00000136297|transcript|ENST00000612910.1|protein_coding|5/6|n.468-230G>A||||||	monocyte to macrophage differentiation associated 2
1078345	2_40255672_G_A	0	0.294117647058824	0	A|intron_variant|MODIFIER|MMD2|ENSG00000136297|transcript|ENST00000404774.7|protein_coding|4/6|n.366-256A>T||||||,A|intron_variant|MODIFIER|MMD2|ENSG00000136297|transcript|ENST00000406755.5|protein_coding|4/7|n.366-256A>T||||||,A|intron_variant|MODIFIER|MMD2|ENSG00000136297|transcript|ENST00000401401.8|protein_coding|4/6|n.366-256A>T||||||,A|intron_variant|MODIFIER|MMD2|ENSG00000136297|transcript|ENST00000612910.1|protein_coding|4/6|n.366-256A>T||||||	monocyte to macrophage differentiation associated 2
1078346	2_40255944_G_C	0	1	0	G|intron_variant|MODIFIER|MMD2|ENSG00000136297|transcript|ENST00000404774.7|protein_coding|4/6|n.366-1405T>C||||||,G|intron_variant|MODIFIER|MMD2|ENSG00000136297|transcript|ENST00000406755.5|protein_coding|4/7|n.366-1405T>C||||||,G|intron_variant|MODIFIER|MMD2|ENSG00000136297|transcript|ENST00000401401.8|protein_coding|4/6|n.366-1405T>C||||||,G|intron_variant|MODIFIER|MMD2|ENSG00000136297|transcript|ENST00000612910.1|protein_coding|4/6|n.366-1405T>C||||||	monocyte to macrophage differentiation associated 2
1078347	2_40270219_G_T	0	0.631578947368421	0	A|intron_variant|MODIFIER|MMD2|ENSG00000136297|transcript|ENST00000404774.7|protein_coding|1/6|n.48-9847C>T||||||,A|intron_variant|MODIFIER|MMD2|ENSG00000136297|transcript|ENST00000406755.5|protein_coding|1/7|n.48-9847C>T||||||,A|intron_variant|MODIFIER|MMD2|ENSG00000136297|transcript|ENST00000401401.8|protein_coding|1/6|n.48-9847C>T||||||,A|intron_variant|MODIFIER|MMD2|ENSG00000136297|transcript|ENST00000612910.1|protein_coding|1/6|n.48-9847C>T||||||	monocyte to macrophage differentiation associated 2
1078348	2_40298363_G_A	0	0.333333333333333	0	A|intron_variant|MODIFIER|MMD2|ENSG00000136297|transcript|ENST00000404774.7|protein_coding|1/6|n.48-12977G>T||||||,A|intron_variant|MODIFIER|MMD2|ENSG00000136297|transcript|ENST00000406755.5|protein_coding|1/7|n.48-12977G>T||||||,A|intron_variant|MODIFIER|MMD2|ENSG00000136297|transcript|ENST00000401401.8|protein_coding|1/6|n.48-12977G>T||||||,A|intron_variant|MODIFIER|MMD2|ENSG00000136297|transcript|ENST00000612910.1|protein_coding|1/6|n.48-12977G>T||||||	monocyte to macrophage differentiation associated 2
1078349	2_40323930_T_A	0	1	0	C|intron_variant|MODIFIER|MMD2|ENSG00000136297|transcript|ENST00000404774.7|protein_coding|1/6|n.48-14698C>G||||||,C|intron_variant|MODIFIER|MMD2|ENSG00000136297|transcript|ENST00000406755.5|protein_coding|1/7|n.48-14698C>G||||||,C|intron_variant|MODIFIER|MMD2|ENSG00000136297|transcript|ENST00000401401.8|protein_coding|1/6|n.48-14698C>G||||||,C|intron_variant|MODIFIER|MMD2|ENSG00000136297|transcript|ENST00000612910.1|protein_coding|1/6|n.48-14698C>G||||||	monocyte to macrophage differentiation associated 2
1078350	2_40339630_T_C	0	1	0	INTERGENIC	NA
1078351	2_40339845_T_C	0	1	0	INTERGENIC	NA
1078352	2_40339911_T_G	0	0.314285714285714	0	INTERGENIC	NA
1078353	2_40340603_C_T	0	1	0	INTERGENIC	NA
1078354	2_40341991_C_A	0	0.222222222222222	0	INTERGENIC	NA
1078355	2_40343746_T_G	0	1	0	C|intron_variant|MODIFIER|RNF216P1|ENSG00000196204|transcript|ENST00000404006.5|pseudogene|1/5|n.125+426T>C||||||,C|intron_variant|MODIFIER|RNF216P1|ENSG00000196204|transcript|ENST00000403969.5|pseudogene|1/4|n.112+426T>C||||||,C|intron_variant|MODIFIER|RNF216P1|ENSG00000196204|transcript|ENST00000494947.5|pseudogene|1/4|n.110+426T>C||||||,C|intron_variant|MODIFIER|RNF216P1|ENSG00000196204|transcript|ENST00000493407.5|pseudogene|1/4|n.174+426T>C||||||,C|intron_variant|MODIFIER|RNF216P1|ENSG00000196204|transcript|ENST00000429902.5|pseudogene|1/4|n.41+426T>C||||||,C|intron_variant|MODIFIER|RNF216P1|ENSG00000196204|transcript|ENST00000477090.5|pseudogene|1/2|n.146+426T>C||||||,C|intron_variant|MODIFIER|RNF216P1|ENSG00000196204|transcript|ENST00000406089.6|pseudogene|1/6|n.174+426T>C||||||	ring finger protein 216 pseudogene 1
1078356	2_40351975_T_C	0	0.705882352941177	0	A|intron_variant|MODIFIER|RNF216P1|ENSG00000196204|transcript|ENST00000404006.5|pseudogene|4/5|n.530+312G>A||||||,A|intron_variant|MODIFIER|RNF216P1|ENSG00000196204|transcript|ENST00000403969.5|pseudogene|4/4|n.517+312G>A||||||,A|intron_variant|MODIFIER|RBAK-RBAKDN|ENSG00000272968|transcript|ENST00000407184.5|protein_coding|2/7|n.-45+312G>A||||||,A|intron_variant|MODIFIER|RNF216P1|ENSG00000196204|transcript|ENST00000494947.5|pseudogene|4/4|n.515+312G>A||||||,A|intron_variant|MODIFIER|RNF216P1|ENSG00000196204|transcript|ENST00000466622.1|pseudogene|1/1|n.168+312G>A||||||,A|intron_variant|MODIFIER|RNF216P1|ENSG00000196204|transcript|ENST00000493407.5|pseudogene|4/4|n.634+257G>A||||||,A|intron_variant|MODIFIER|RNF216P1|ENSG00000196204|transcript|ENST00000405396.2|pseudogene|2/3|n.245+312G>A||||||,A|intron_variant|MODIFIER|RNF216P1|ENSG00000196204|transcript|ENST00000477090.5|pseudogene|2/2|n.282+8951G>A||||||,A|intron_variant|MODIFIER|RNF216P1|ENSG00000196204|transcript|ENST00000406608.2|pseudogene|3/5|n.289+312G>A||||||,A|intron_variant|MODIFIER|RNF216P1|ENSG00000196204|transcript|ENST00000464479.1|pseudogene|1/1|n.360+312G>A||||||,A|intron_variant|MODIFIER|RNF216P1|ENSG00000196204|transcript|ENST00000406089.6|pseudogene|4/6|n.579+312G>A||||||,A|intron_variant|MODIFIER|AC092032.2|ENSG00000288620|transcript|ENST00000674911.1|transcribed_unprocessed_pseudogene|3/3|n.336+312G>A||||||	ring finger protein 216 pseudogene 1 ; RBAK-RBAKDN readthrough ; ring finger protein 216 pseudogene 1
1078357	2_40355209_A_C	0	0.272727272727273	0	A|intron_variant|MODIFIER|RNF216P1|ENSG00000196204|transcript|ENST00000404006.5|pseudogene|5/5|n.645+414G>A||||||,A|intron_variant|MODIFIER|RNF216P1|ENSG00000196204|transcript|ENST00000403969.5|pseudogene|4/4|n.517+4516G>A||||||,A|intron_variant|MODIFIER|RBAK-RBAKDN|ENSG00000272968|transcript|ENST00000407184.5|protein_coding|2/7|n.-45+4516G>A||||||,A|intron_variant|MODIFIER|RNF216P1|ENSG00000196204|transcript|ENST00000494947.5|pseudogene|4/4|n.515+4516G>A||||||,A|intron_variant|MODIFIER|RNF216P1|ENSG00000196204|transcript|ENST00000405396.2|pseudogene|3/3|n.389+414G>A||||||,A|intron_variant|MODIFIER|RNF216P1|ENSG00000196204|transcript|ENST00000477090.5|pseudogene|2/2|n.283-7019G>A||||||,A|intron_variant|MODIFIER|RNF216P1|ENSG00000196204|transcript|ENST00000406608.2|pseudogene|4/5|n.404+414G>A||||||,A|intron_variant|MODIFIER|RNF216P1|ENSG00000196204|transcript|ENST00000464479.1|pseudogene|1/1|n.360+4516G>A||||||,A|intron_variant|MODIFIER|RNF216P1|ENSG00000196204|transcript|ENST00000406089.6|pseudogene|6/6|n.759+414G>A||||||	ring finger protein 216 pseudogene 1 ; RBAK-RBAKDN readthrough
1078358	2_40355918_T_C	0	0.272727272727273	1	C|intron_variant|MODIFIER|RNF216P1|ENSG00000196204|transcript|ENST00000404006.5|pseudogene|5/5|n.645+1220G>C||||||,C|intron_variant|MODIFIER|RNF216P1|ENSG00000196204|transcript|ENST00000403969.5|pseudogene|4/4|n.517+5322G>C||||||,C|intron_variant|MODIFIER|RBAK-RBAKDN|ENSG00000272968|transcript|ENST00000407184.5|protein_coding|2/7|n.-45+5322G>C||||||,C|intron_variant|MODIFIER|RNF216P1|ENSG00000196204|transcript|ENST00000494947.5|pseudogene|4/4|n.515+5322G>C||||||,C|intron_variant|MODIFIER|RNF216P1|ENSG00000196204|transcript|ENST00000405396.2|pseudogene|3/3|n.389+1220G>C||||||,C|intron_variant|MODIFIER|RNF216P1|ENSG00000196204|transcript|ENST00000477090.5|pseudogene|2/2|n.283-6213G>C||||||,C|intron_variant|MODIFIER|RNF216P1|ENSG00000196204|transcript|ENST00000406608.2|pseudogene|4/5|n.404+1220G>C||||||,C|intron_variant|MODIFIER|RNF216P1|ENSG00000196204|transcript|ENST00000464479.1|pseudogene|1/1|n.360+5322G>C||||||,C|intron_variant|MODIFIER|RNF216P1|ENSG00000196204|transcript|ENST00000406089.6|pseudogene|6/6|n.759+1220G>C||||||	ring finger protein 216 pseudogene 1 ; RBAK-RBAKDN readthrough
1078359	2_40356455_G_A	0	0.303030303030303	0	T|intron_variant|MODIFIER|RNF216P1|ENSG00000196204|transcript|ENST00000404006.5|pseudogene|5/5|n.646-3030C>T||||||,T|intron_variant|MODIFIER|RNF216P1|ENSG00000196204|transcript|ENST00000403969.5|pseudogene|4/4|n.518-3030C>T||||||,T|intron_variant|MODIFIER|RBAK-RBAKDN|ENSG00000272968|transcript|ENST00000407184.5|protein_coding|2/7|n.-45+8505C>T||||||,T|intron_variant|MODIFIER|RNF216P1|ENSG00000196204|transcript|ENST00000494947.5|pseudogene|4/4|n.515+8505C>T||||||,T|intron_variant|MODIFIER|RNF216P1|ENSG00000196204|transcript|ENST00000405396.2|pseudogene|3/3|n.390-3030C>T||||||,T|intron_variant|MODIFIER|RNF216P1|ENSG00000196204|transcript|ENST00000477090.5|pseudogene|2/2|n.283-3030C>T||||||,T|intron_variant|MODIFIER|RNF216P1|ENSG00000196204|transcript|ENST00000406608.2|pseudogene|4/5|n.405-1895C>T||||||,T|intron_variant|MODIFIER|RNF216P1|ENSG00000196204|transcript|ENST00000464479.1|pseudogene|1/1|n.361-3030C>T||||||,T|intron_variant|MODIFIER|RNF216P1|ENSG00000196204|transcript|ENST00000406089.6|pseudogene|6/6|n.760-1895C>T||||||,T|non_coding_transcript_exon_variant|MODIFIER|RNF216P1|ENSG00000196204|transcript|ENST00000471244.1|pseudogene|1/2|n.72C>T||||||	ring finger protein 216 pseudogene 1 ; RBAK-RBAKDN readthrough
1078360	2_40360039_G_A	0	1	1	G|intron_variant|MODIFIER|RNF216P1|ENSG00000196204|transcript|ENST00000404006.5|pseudogene|5/5|n.646-2692T>G||||||,G|intron_variant|MODIFIER|RNF216P1|ENSG00000196204|transcript|ENST00000403969.5|pseudogene|4/4|n.518-2692T>G||||||,G|intron_variant|MODIFIER|RBAK-RBAKDN|ENSG00000272968|transcript|ENST00000407184.5|protein_coding|2/7|n.-45+8843T>G||||||,G|intron_variant|MODIFIER|RNF216P1|ENSG00000196204|transcript|ENST00000494947.5|pseudogene|4/4|n.515+8843T>G||||||,G|intron_variant|MODIFIER|RNF216P1|ENSG00000196204|transcript|ENST00000405396.2|pseudogene|3/3|n.390-2692T>G||||||,G|intron_variant|MODIFIER|RNF216P1|ENSG00000196204|transcript|ENST00000477090.5|pseudogene|2/2|n.283-2692T>G||||||,G|intron_variant|MODIFIER|RNF216P1|ENSG00000196204|transcript|ENST00000406608.2|pseudogene|4/5|n.405-1557T>G||||||,G|intron_variant|MODIFIER|RNF216P1|ENSG00000196204|transcript|ENST00000464479.1|pseudogene|1/1|n.361-2692T>G||||||,G|intron_variant|MODIFIER|RNF216P1|ENSG00000196204|transcript|ENST00000406089.6|pseudogene|6/6|n.760-1557T>G||||||,G|intron_variant|MODIFIER|AC092032.3|ENSG00000288633|transcript|ENST00000404404.6|transcribed_unprocessed_pseudogene|1/1|n.194+105T>G||||||,G|non_coding_transcript_exon_variant|MODIFIER|RNF216P1|ENSG00000196204|transcript|ENST00000471244.1|pseudogene|1/2|n.410T>G||||||	ring finger protein 216 pseudogene 1 ; RBAK-RBAKDN readthrough ; XK related 8 (XKR8) pseudogene
1078361	2_40360843_G_C	0	0.407407407407407	1	C|intron_variant|MODIFIER|RNF216P1|ENSG00000196204|transcript|ENST00000404006.5|pseudogene|5/5|n.646-1614G>C||||||,C|intron_variant|MODIFIER|RNF216P1|ENSG00000196204|transcript|ENST00000403969.5|pseudogene|4/4|n.518-1614G>C||||||,C|intron_variant|MODIFIER|RBAK-RBAKDN|ENSG00000272968|transcript|ENST00000407184.5|protein_coding|2/7|n.-45+9921G>C||||||,C|intron_variant|MODIFIER|RNF216P1|ENSG00000196204|transcript|ENST00000494947.5|pseudogene|4/4|n.515+9921G>C||||||,C|intron_variant|MODIFIER|RNF216P1|ENSG00000196204|transcript|ENST00000405396.2|pseudogene|3/3|n.390-1614G>C||||||,C|intron_variant|MODIFIER|RNF216P1|ENSG00000196204|transcript|ENST00000477090.5|pseudogene|2/2|n.283-1614G>C||||||,C|intron_variant|MODIFIER|RNF216P1|ENSG00000196204|transcript|ENST00000406608.2|pseudogene|4/5|n.405-479G>C||||||,C|intron_variant|MODIFIER|RNF216P1|ENSG00000196204|transcript|ENST00000464479.1|pseudogene|1/1|n.361-1614G>C||||||,C|intron_variant|MODIFIER|RNF216P1|ENSG00000196204|transcript|ENST00000406089.6|pseudogene|6/6|n.760-479G>C||||||,C|intron_variant|MODIFIER|AC092032.3|ENSG00000288633|transcript|ENST00000404404.6|transcribed_unprocessed_pseudogene|1/1|n.194+1183G>C||||||,C|non_coding_transcript_exon_variant|MODIFIER|RNF216P1|ENSG00000196204|transcript|ENST00000471244.1|pseudogene|1/2|n.1488G>C||||||	ring finger protein 216 pseudogene 1 ; RBAK-RBAKDN readthrough ; XK related 8 (XKR8) pseudogene
1078362	2_40364040_C_T	0	0.2	0	C|intron_variant|MODIFIER|RNF216P1|ENSG00000196204|transcript|ENST00000404006.5|pseudogene|5/5|n.646-917T>C||||||,C|intron_variant|MODIFIER|RNF216P1|ENSG00000196204|transcript|ENST00000403969.5|pseudogene|4/4|n.518-917T>C||||||,C|intron_variant|MODIFIER|RBAK-RBAKDN|ENSG00000272968|transcript|ENST00000407184.5|protein_coding|2/7|n.-45+10618T>C||||||,C|intron_variant|MODIFIER|RNF216P1|ENSG00000196204|transcript|ENST00000471244.1|pseudogene|1/1|n.2074+111T>C||||||,C|intron_variant|MODIFIER|RNF216P1|ENSG00000196204|transcript|ENST00000494947.5|pseudogene|4/4|n.515+10618T>C||||||,C|intron_variant|MODIFIER|RNF216P1|ENSG00000196204|transcript|ENST00000405396.2|pseudogene|3/3|n.390-917T>C||||||,C|intron_variant|MODIFIER|RNF216P1|ENSG00000196204|transcript|ENST00000477090.5|pseudogene|2/2|n.283-917T>C||||||,C|intron_variant|MODIFIER|RNF216P1|ENSG00000196204|transcript|ENST00000406608.2|pseudogene|5/5|n.512+111T>C||||||,C|intron_variant|MODIFIER|RNF216P1|ENSG00000196204|transcript|ENST00000464479.1|pseudogene|1/1|n.361-917T>C||||||,C|intron_variant|MODIFIER|AC092032.3|ENSG00000288633|transcript|ENST00000404404.6|transcribed_unprocessed_pseudogene|1/1|n.195-917T>C||||||	ring finger protein 216 pseudogene 1 ; RBAK-RBAKDN readthrough ; XK related 8 (XKR8) pseudogene
1078363	2_40367792_C_T	0	1	0.952380952380952	G|intron_variant|MODIFIER|RNF216P1|ENSG00000196204|transcript|ENST00000404006.5|pseudogene|5/5|n.646-667C>G||||||,G|intron_variant|MODIFIER|RNF216P1|ENSG00000196204|transcript|ENST00000403969.5|pseudogene|4/4|n.518-667C>G||||||,G|intron_variant|MODIFIER|RBAK-RBAKDN|ENSG00000272968|transcript|ENST00000407184.5|protein_coding|2/7|n.-45+10868C>G||||||,G|intron_variant|MODIFIER|RNF216P1|ENSG00000196204|transcript|ENST00000471244.1|pseudogene|1/1|n.2074+361C>G||||||,G|intron_variant|MODIFIER|RNF216P1|ENSG00000196204|transcript|ENST00000494947.5|pseudogene|4/4|n.515+10868C>G||||||,G|intron_variant|MODIFIER|RNF216P1|ENSG00000196204|transcript|ENST00000405396.2|pseudogene|3/3|n.390-667C>G||||||,G|intron_variant|MODIFIER|RNF216P1|ENSG00000196204|transcript|ENST00000477090.5|pseudogene|2/2|n.283-667C>G||||||,G|intron_variant|MODIFIER|RNF216P1|ENSG00000196204|transcript|ENST00000406608.2|pseudogene|5/5|n.512+361C>G||||||,G|intron_variant|MODIFIER|RNF216P1|ENSG00000196204|transcript|ENST00000464479.1|pseudogene|1/1|n.361-667C>G||||||,G|intron_variant|MODIFIER|AC092032.3|ENSG00000288633|transcript|ENST00000404404.6|transcribed_unprocessed_pseudogene|1/1|n.195-667C>G||||||	ring finger protein 216 pseudogene 1 ; RBAK-RBAKDN readthrough ; XK related 8 (XKR8) pseudogene
1078364	2_40368305_C_T	0	0.294117647058824	0	G|intron_variant|MODIFIER|RBAK-RBAKDN|ENSG00000272968|transcript|ENST00000407184.5|protein_coding|2/7|n.-45+11905C>G||||||,G|intron_variant|MODIFIER|RNF216P1|ENSG00000196204|transcript|ENST00000494947.5|pseudogene|4/4|n.515+11905C>G||||||,G|non_coding_transcript_exon_variant|MODIFIER|RNF216P1|ENSG00000196204|transcript|ENST00000404006.5|pseudogene|6/6|n.1016C>G||||||,G|non_coding_transcript_exon_variant|MODIFIER|RNF216P1|ENSG00000196204|transcript|ENST00000403969.5|pseudogene|5/5|n.888C>G||||||,G|non_coding_transcript_exon_variant|MODIFIER|RNF216P1|ENSG00000196204|transcript|ENST00000471244.1|pseudogene|2/2|n.2445C>G||||||,G|non_coding_transcript_exon_variant|MODIFIER|RNF216P1|ENSG00000196204|transcript|ENST00000405396.2|pseudogene|4/4|n.760C>G||||||,G|non_coding_transcript_exon_variant|MODIFIER|AC092032.3|ENSG00000288633|transcript|ENST00000404404.6|transcribed_unprocessed_pseudogene|2/2|n.565C>G||||||	RBAK-RBAKDN readthrough ; ring finger protein 216 pseudogene 1 ; XK related 8 (XKR8) pseudogene
1078365	2_40369492_T_G	0	0.666666666666667	1	T|intron_variant|MODIFIER|RBAK-RBAKDN|ENSG00000272968|transcript|ENST00000407184.5|protein_coding|2/7|n.-45+11935C>T||||||,T|intron_variant|MODIFIER|RNF216P1|ENSG00000196204|transcript|ENST00000494947.5|pseudogene|4/4|n.515+11935C>T||||||,T|non_coding_transcript_exon_variant|MODIFIER|RNF216P1|ENSG00000196204|transcript|ENST00000404006.5|pseudogene|6/6|n.1046C>T||||||,T|non_coding_transcript_exon_variant|MODIFIER|RNF216P1|ENSG00000196204|transcript|ENST00000403969.5|pseudogene|5/5|n.918C>T||||||,T|non_coding_transcript_exon_variant|MODIFIER|RNF216P1|ENSG00000196204|transcript|ENST00000471244.1|pseudogene|2/2|n.2475C>T||||||,T|non_coding_transcript_exon_variant|MODIFIER|RNF216P1|ENSG00000196204|transcript|ENST00000405396.2|pseudogene|4/4|n.790C>T||||||,T|non_coding_transcript_exon_variant|MODIFIER|AC092032.3|ENSG00000288633|transcript|ENST00000404404.6|transcribed_unprocessed_pseudogene|2/2|n.595C>T||||||	RBAK-RBAKDN readthrough ; ring finger protein 216 pseudogene 1 ; XK related 8 (XKR8) pseudogene
1078366	2_40369554_C_T	0	0.275862068965517	0	C|intron_variant|MODIFIER|RBAK-RBAKDN|ENSG00000272968|transcript|ENST00000407184.5|protein_coding|2/7|n.-45+12052A>C||||||,C|intron_variant|MODIFIER|RNF216P1|ENSG00000196204|transcript|ENST00000494947.5|pseudogene|4/4|n.515+12052A>C||||||,C|non_coding_transcript_exon_variant|MODIFIER|RNF216P1|ENSG00000196204|transcript|ENST00000404006.5|pseudogene|6/6|n.1163A>C||||||,C|non_coding_transcript_exon_variant|MODIFIER|RNF216P1|ENSG00000196204|transcript|ENST00000403969.5|pseudogene|5/5|n.1035A>C||||||,C|non_coding_transcript_exon_variant|MODIFIER|RNF216P1|ENSG00000196204|transcript|ENST00000471244.1|pseudogene|2/2|n.2592A>C||||||,C|non_coding_transcript_exon_variant|MODIFIER|AC092032.3|ENSG00000288633|transcript|ENST00000404404.6|transcribed_unprocessed_pseudogene|2/2|n.712A>C||||||	RBAK-RBAKDN readthrough ; ring finger protein 216 pseudogene 1 ; XK related 8 (XKR8) pseudogene
1078367	2_40370587_G_C	0	0.758620689655172	1	A|intron_variant|MODIFIER|RBAK-RBAKDN|ENSG00000272968|transcript|ENST00000407184.5|protein_coding|2/7|n.-45+12282G>A||||||,A|intron_variant|MODIFIER|RNF216P1|ENSG00000196204|transcript|ENST00000494947.5|pseudogene|4/4|n.515+12282G>A||||||,A|non_coding_transcript_exon_variant|MODIFIER|RNF216P1|ENSG00000196204|transcript|ENST00000404006.5|pseudogene|6/6|n.1393G>A||||||,A|non_coding_transcript_exon_variant|MODIFIER|RNF216P1|ENSG00000196204|transcript|ENST00000403969.5|pseudogene|5/5|n.1265G>A||||||,A|non_coding_transcript_exon_variant|MODIFIER|RNF216P1|ENSG00000196204|transcript|ENST00000471244.1|pseudogene|2/2|n.2822G>A||||||	RBAK-RBAKDN readthrough ; ring finger protein 216 pseudogene 1
1078368	2_40371495_A_T	0	0.317073170731707	0	C|intron_variant|MODIFIER|RBAK-RBAKDN|ENSG00000272968|transcript|ENST00000407184.5|protein_coding|2/7|n.-45+12554T>C||||||,C|intron_variant|MODIFIER|RNF216P1|ENSG00000196204|transcript|ENST00000494947.5|pseudogene|4/4|n.515+12554T>C||||||,C|non_coding_transcript_exon_variant|MODIFIER|RNF216P1|ENSG00000196204|transcript|ENST00000404006.5|pseudogene|6/6|n.1665T>C||||||,C|non_coding_transcript_exon_variant|MODIFIER|RNF216P1|ENSG00000196204|transcript|ENST00000471244.1|pseudogene|2/2|n.3094T>C||||||	RBAK-RBAKDN readthrough ; ring finger protein 216 pseudogene 1
1078369	2_40371744_T_C	0	0.583333333333333	1	C|intron_variant|MODIFIER|RBAK-RBAKDN|ENSG00000272968|transcript|ENST00000407184.5|protein_coding|2/7|n.-45+13853G>C||||||,C|intron_variant|MODIFIER|RNF216P1|ENSG00000196204|transcript|ENST00000494947.5|pseudogene|4/4|n.515+13853G>C||||||	RBAK-RBAKDN readthrough ; ring finger protein 216 pseudogene 1
1078370	2_40374452_A_T	0	0.28	0	C|intron_variant|MODIFIER|RBAK-RBAKDN|ENSG00000272968|transcript|ENST00000407184.5|protein_coding|2/7|n.-45+17141T>C||||||,C|intron_variant|MODIFIER|RNF216P1|ENSG00000196204|transcript|ENST00000494947.5|pseudogene|4/4|n.515+17141T>C||||||	RBAK-RBAKDN readthrough ; ring finger protein 216 pseudogene 1
1078371	2_40375292_T_C	0	1	0	G|intron_variant|MODIFIER|RBAK-RBAKDN|ENSG00000272968|transcript|ENST00000407184.5|protein_coding|2/7|n.-45+19275C>G||||||,G|intron_variant|MODIFIER|RNF216P1|ENSG00000196204|transcript|ENST00000494947.5|pseudogene|4/4|n.515+19275C>G||||||	RBAK-RBAKDN readthrough ; ring finger protein 216 pseudogene 1
1078372	2_40376666_G_A	0	0.24	0	T|intron_variant|MODIFIER|RBAK-RBAKDN|ENSG00000272968|transcript|ENST00000407184.5|protein_coding|2/7|n.-45+20014G>T||||||,T|intron_variant|MODIFIER|RNF216P1|ENSG00000196204|transcript|ENST00000494947.5|pseudogene|4/4|n.515+20014G>T||||||	RBAK-RBAKDN readthrough ; ring finger protein 216 pseudogene 1
1078373	2_40378117_C_T	0	1	0	T|intron_variant|MODIFIER|RBAK-RBAKDN|ENSG00000272968|transcript|ENST00000407184.5|protein_coding|2/7|n.-45+21093G>T||||||,T|intron_variant|MODIFIER|RNF216P1|ENSG00000196204|transcript|ENST00000494947.5|pseudogene|4/4|n.515+21093G>T||||||	RBAK-RBAKDN readthrough ; ring finger protein 216 pseudogene 1
1078374	2_40378399_G_C	0	0.628571428571429	0	T|intron_variant|MODIFIER|RBAK-RBAKDN|ENSG00000272968|transcript|ENST00000407184.5|protein_coding|2/7|n.-45+22471C>T||||||,T|intron_variant|MODIFIER|RNF216P1|ENSG00000196204|transcript|ENST00000494947.5|pseudogene|4/4|n.515+22471C>T||||||	RBAK-RBAKDN readthrough ; ring finger protein 216 pseudogene 1
1078375	2_40380229_A_C	0	1	0	A|intron_variant|MODIFIER|RBAK-RBAKDN|ENSG00000272968|transcript|ENST00000407184.5|protein_coding|2/7|n.-45+25959G>A||||||,A|intron_variant|MODIFIER|RNF216P1|ENSG00000196204|transcript|ENST00000494947.5|pseudogene|4/4|n.515+25959G>A||||||	RBAK-RBAKDN readthrough ; ring finger protein 216 pseudogene 1
1078376	2_40380364_C_T	0	0.65625	0	G|intron_variant|MODIFIER|RBAK-RBAKDN|ENSG00000272968|transcript|ENST00000407184.5|protein_coding|2/7|n.-45+26298T>G||||||,G|intron_variant|MODIFIER|RNF216P1|ENSG00000196204|transcript|ENST00000494947.5|pseudogene|4/4|n.515+26298T>G||||||	RBAK-RBAKDN readthrough ; ring finger protein 216 pseudogene 1
1078377	2_40381048_C_G	0	0.6	0.894736842105263	A|intron_variant|MODIFIER|RBAK-RBAKDN|ENSG00000272968|transcript|ENST00000407184.5|protein_coding|2/7|n.-45+27803G>A||||||,A|intron_variant|MODIFIER|RNF216P1|ENSG00000196204|transcript|ENST00000494947.5|pseudogene|4/4|n.516-27367G>A||||||	RBAK-RBAKDN readthrough ; ring finger protein 216 pseudogene 1
1078378	2_40381299_T_G	0	0.743589743589744	0	G|intron_variant|MODIFIER|RBAK-RBAKDN|ENSG00000272968|transcript|ENST00000407184.5|protein_coding|2/7|n.-45+27817A>G||||||,G|intron_variant|MODIFIER|RNF216P1|ENSG00000196204|transcript|ENST00000494947.5|pseudogene|4/4|n.516-27353A>G||||||	RBAK-RBAKDN readthrough ; ring finger protein 216 pseudogene 1
1078379	2_40382249_A_G	0	1	1	T|intron_variant|MODIFIER|RBAK-RBAKDN|ENSG00000272968|transcript|ENST00000407184.5|protein_coding|2/7|n.-45+28099C>T||||||,T|intron_variant|MODIFIER|RNF216P1|ENSG00000196204|transcript|ENST00000494947.5|pseudogene|4/4|n.516-27071C>T||||||	RBAK-RBAKDN readthrough ; ring finger protein 216 pseudogene 1
1078380	2_40382549_C_A	0	0.678571428571429	1	G|intron_variant|MODIFIER|RBAK-RBAKDN|ENSG00000272968|transcript|ENST00000407184.5|protein_coding|2/7|n.-45+28124A>G||||||,G|intron_variant|MODIFIER|RNF216P1|ENSG00000196204|transcript|ENST00000494947.5|pseudogene|4/4|n.516-27046A>G||||||	RBAK-RBAKDN readthrough ; ring finger protein 216 pseudogene 1
1078381	2_40383648_T_A	0	1	0	C|intron_variant|MODIFIER|RBAK-RBAKDN|ENSG00000272968|transcript|ENST00000407184.5|protein_coding|2/7|n.-45+29296T>C||||||,C|intron_variant|MODIFIER|RNF216P1|ENSG00000196204|transcript|ENST00000494947.5|pseudogene|4/4|n.516-25874T>C||||||	RBAK-RBAKDN readthrough ; ring finger protein 216 pseudogene 1
1078382	2_40384461_C_T	0	0.473684210526316	1	T|intron_variant|MODIFIER|RBAK-RBAKDN|ENSG00000272968|transcript|ENST00000407184.5|protein_coding|2/7|n.-45+29614C>T||||||,T|intron_variant|MODIFIER|RNF216P1|ENSG00000196204|transcript|ENST00000494947.5|pseudogene|4/4|n.516-25556C>T||||||	RBAK-RBAKDN readthrough ; ring finger protein 216 pseudogene 1
1078383	2_40384727_C_T	0	0.258064516129032	0.961538461538462	G|intron_variant|MODIFIER|RBAK-RBAKDN|ENSG00000272968|transcript|ENST00000407184.5|protein_coding|2/7|n.-45+29762A>G||||||,G|intron_variant|MODIFIER|RNF216P1|ENSG00000196204|transcript|ENST00000494947.5|pseudogene|4/4|n.516-25408A>G||||||	RBAK-RBAKDN readthrough ; ring finger protein 216 pseudogene 1
1078384	2_40384932_A_G	0	1	1	T|intron_variant|MODIFIER|RBAK-RBAKDN|ENSG00000272968|transcript|ENST00000407184.5|protein_coding|2/7|n.-44-25398C>T||||||,T|intron_variant|MODIFIER|RNF216P1|ENSG00000196204|transcript|ENST00000494947.5|pseudogene|4/4|n.516-17610C>T||||||	RBAK-RBAKDN readthrough ; ring finger protein 216 pseudogene 1
1078385	2_40385033_C_T	0	1	0	G|intron_variant|MODIFIER|RBAK-RBAKDN|ENSG00000272968|transcript|ENST00000407184.5|protein_coding|2/7|n.-44-7768A>G||||||,G|non_coding_transcript_exon_variant|MODIFIER|RNF216P1|ENSG00000196204|transcript|ENST00000494947.5|pseudogene|5/5|n.536A>G||||||	RBAK-RBAKDN readthrough ; ring finger protein 216 pseudogene 1
1078386	2_40385180_G_C	0	1	1	G|intron_variant|MODIFIER|RBAK-RBAKDN|ENSG00000272968|transcript|ENST00000407184.5|protein_coding|2/7|n.-44-5164A>G||||||	RBAK-RBAKDN readthrough
1078387	2_40385437_A_G	0	1	0	C|5_prime_UTR_variant|MODIFIER|RBAK|ENSG00000146587|transcript|ENST00000353796.7|protein_coding|1/6|n.-306G>C|||||2238|,C|intron_variant|MODIFIER|RBAK-RBAKDN|ENSG00000272968|transcript|ENST00000407184.5|protein_coding|2/7|n.-44-2194G>C||||||,C|non_coding_transcript_exon_variant|MODIFIER|RBAK|ENSG00000146587|transcript|ENST00000353796.7|protein_coding|1/6|n.-306G>C||||||	RB associated KRAB zinc finger ; RBAK-RBAKDN readthrough
1078388	2_40385586_C_T	0	1	0.9	C|intron_variant|MODIFIER|RBAK|ENSG00000146587|transcript|ENST00000396912.2|protein_coding|2/4|n.15+4546T>C||||||,C|intron_variant|MODIFIER|RBAK-RBAKDN|ENSG00000272968|transcript|ENST00000407184.5|protein_coding|3/7|n.15+4546T>C||||||,C|intron_variant|MODIFIER|RBAK|ENSG00000146587|transcript|ENST00000353796.7|protein_coding|3/5|n.15+4546T>C||||||,C|intron_variant|MODIFIER|RBAK-RBAKDN|ENSG00000272968|transcript|ENST00000396904.2|protein_coding|2/5|n.15+4546T>C||||||	RB associated KRAB zinc finger ; RBAK-RBAKDN readthrough
1078389	2_40385644_T_C	0	1	0.933333333333333	A|intron_variant|MODIFIER|RBAK|ENSG00000146587|transcript|ENST00000396912.2|protein_coding|4/4|n.239-1687G>A||||||,A|intron_variant|MODIFIER|RBAK-RBAKDN|ENSG00000272968|transcript|ENST00000407184.5|protein_coding|5/7|n.239-1687G>A||||||,A|intron_variant|MODIFIER|RBAK|ENSG00000146587|transcript|ENST00000353796.7|protein_coding|5/5|n.239-1687G>A||||||,A|intron_variant|MODIFIER|RBAK|ENSG00000146587|transcript|ENST00000476992.1|retained_intron|2/2|n.532-1687G>A||||||,A|intron_variant|MODIFIER|RBAK-RBAKDN|ENSG00000272968|transcript|ENST00000396904.2|protein_coding|4/5|n.238+4229G>A||||||	RB associated KRAB zinc finger ; RBAK-RBAKDN readthrough
1078390	2_40386067_T_C	0	1	0	C|intron_variant|MODIFIER|RBAK|ENSG00000146587|transcript|ENST00000396912.2|protein_coding|4/4|n.239-949T>C||||||,C|intron_variant|MODIFIER|RBAK-RBAKDN|ENSG00000272968|transcript|ENST00000407184.5|protein_coding|5/7|n.239-949T>C||||||,C|intron_variant|MODIFIER|RBAK|ENSG00000146587|transcript|ENST00000353796.7|protein_coding|5/5|n.239-949T>C||||||,C|intron_variant|MODIFIER|RBAK|ENSG00000146587|transcript|ENST00000476992.1|retained_intron|2/2|n.532-949T>C||||||,C|intron_variant|MODIFIER|RBAK-RBAKDN|ENSG00000272968|transcript|ENST00000396904.2|protein_coding|4/5|n.238+4967T>C||||||	RB associated KRAB zinc finger ; RBAK-RBAKDN readthrough
1078391	2_40386664_G_C	0	0.378378378378378	0	T|3_prime_UTR_variant|MODIFIER|RBAK|ENSG00000146587|transcript|ENST00000396912.2|protein_coding|5/5|n.*323G>T|||||323|,T|3_prime_UTR_variant|MODIFIER|RBAK|ENSG00000146587|transcript|ENST00000353796.7|protein_coding|6/6|n.*323G>T|||||323|,T|intron_variant|MODIFIER|RBAK-RBAKDN|ENSG00000272968|transcript|ENST00000407184.5|protein_coding|6/7|n.299+2166G>T||||||,T|intron_variant|MODIFIER|RBAK-RBAKDN|ENSG00000272968|transcript|ENST00000396904.2|protein_coding|4/5|n.239-6441G>T||||||,T|non_coding_transcript_exon_variant|MODIFIER|RBAK|ENSG00000146587|transcript|ENST00000396912.2|protein_coding|5/5|n.*323G>T||||||,T|non_coding_transcript_exon_variant|MODIFIER|RBAK|ENSG00000146587|transcript|ENST00000353796.7|protein_coding|6/6|n.*323G>T||||||	RB associated KRAB zinc finger ; RBAK-RBAKDN readthrough
1078392	2_40387126_T_C	0	0.27906976744186	0	C|3_prime_UTR_variant|MODIFIER|RBAK|ENSG00000146587|transcript|ENST00000396912.2|protein_coding|5/5|n.*993T>C|||||993|,C|3_prime_UTR_variant|MODIFIER|RBAK|ENSG00000146587|transcript|ENST00000353796.7|protein_coding|6/6|n.*993T>C|||||993|,C|intron_variant|MODIFIER|RBAK-RBAKDN|ENSG00000272968|transcript|ENST00000407184.5|protein_coding|6/7|n.299+2836T>C||||||,C|intron_variant|MODIFIER|RBAK-RBAKDN|ENSG00000272968|transcript|ENST00000396904.2|protein_coding|4/5|n.239-5771T>C||||||,C|non_coding_transcript_exon_variant|MODIFIER|RBAK|ENSG00000146587|transcript|ENST00000396912.2|protein_coding|5/5|n.*993T>C||||||,C|non_coding_transcript_exon_variant|MODIFIER|RBAK|ENSG00000146587|transcript|ENST00000353796.7|protein_coding|6/6|n.*993T>C||||||	RB associated KRAB zinc finger ; RBAK-RBAKDN readthrough
1078393	2_40387128_G_C	0	0.720930232558139	0	T|3_prime_UTR_variant|MODIFIER|RBAK|ENSG00000146587|transcript|ENST00000396912.2|protein_coding|5/5|n.*1457C>T|||||1457|,T|3_prime_UTR_variant|MODIFIER|RBAK|ENSG00000146587|transcript|ENST00000353796.7|protein_coding|6/6|n.*1457C>T|||||1457|,T|intron_variant|MODIFIER|RBAK-RBAKDN|ENSG00000272968|transcript|ENST00000407184.5|protein_coding|6/7|n.299+3300C>T||||||,T|intron_variant|MODIFIER|RBAK-RBAKDN|ENSG00000272968|transcript|ENST00000396904.2|protein_coding|4/5|n.239-5307C>T||||||,T|non_coding_transcript_exon_variant|MODIFIER|RBAK|ENSG00000146587|transcript|ENST00000396912.2|protein_coding|5/5|n.*1457C>T||||||,T|non_coding_transcript_exon_variant|MODIFIER|RBAK|ENSG00000146587|transcript|ENST00000353796.7|protein_coding|6/6|n.*1457C>T||||||	RB associated KRAB zinc finger ; RBAK-RBAKDN readthrough
1078394	2_40387199_G_T	0	1	0	A|3_prime_UTR_variant|MODIFIER|RBAK|ENSG00000146587|transcript|ENST00000396912.2|protein_coding|5/5|n.*2548G>A|||||2548|,A|intron_variant|MODIFIER|RBAK-RBAKDN|ENSG00000272968|transcript|ENST00000407184.5|protein_coding|6/7|n.300-4216G>A||||||,A|intron_variant|MODIFIER|RBAK-RBAKDN|ENSG00000272968|transcript|ENST00000396904.2|protein_coding|4/5|n.239-4216G>A||||||,A|non_coding_transcript_exon_variant|MODIFIER|RBAK|ENSG00000146587|transcript|ENST00000396912.2|protein_coding|5/5|n.*2548G>A||||||	RB associated KRAB zinc finger ; RBAK-RBAKDN readthrough
1078395	2_40388380_G_A	0	0.67741935483871	0	G|3_prime_UTR_variant|MODIFIER|RBAK|ENSG00000146587|transcript|ENST00000396912.2|protein_coding|5/5|n.*2643A>G|||||2643|,G|intron_variant|MODIFIER|RBAK-RBAKDN|ENSG00000272968|transcript|ENST00000407184.5|protein_coding|6/7|n.300-4121A>G||||||,G|intron_variant|MODIFIER|RBAK-RBAKDN|ENSG00000272968|transcript|ENST00000396904.2|protein_coding|4/5|n.239-4121A>G||||||,G|non_coding_transcript_exon_variant|MODIFIER|RBAK|ENSG00000146587|transcript|ENST00000396912.2|protein_coding|5/5|n.*2643A>G||||||	RB associated KRAB zinc finger ; RBAK-RBAKDN readthrough
1078396	2_40388591_T_C	0	0.82051282051282	0	A|3_prime_UTR_variant|MODIFIER|RBAK|ENSG00000146587|transcript|ENST00000396912.2|protein_coding|5/5|n.*3399G>A|||||3399|,A|intron_variant|MODIFIER|RBAK-RBAKDN|ENSG00000272968|transcript|ENST00000407184.5|protein_coding|6/7|n.300-3365G>A||||||,A|intron_variant|MODIFIER|RBAK-RBAKDN|ENSG00000272968|transcript|ENST00000396904.2|protein_coding|4/5|n.239-3365G>A||||||,A|non_coding_transcript_exon_variant|MODIFIER|RBAK|ENSG00000146587|transcript|ENST00000396912.2|protein_coding|5/5|n.*3399G>A||||||	RB associated KRAB zinc finger ; RBAK-RBAKDN readthrough
1078397	2_40388901_C_G	0	0.636363636363636	0	G|intron_variant|MODIFIER|RBAK-RBAKDN|ENSG00000272968|transcript|ENST00000407184.5|protein_coding|6/7|n.300-2183C>G||||||,G|intron_variant|MODIFIER|RBAK-RBAKDN|ENSG00000272968|transcript|ENST00000396904.2|protein_coding|4/5|n.239-2183C>G||||||	RBAK-RBAKDN readthrough
1078398	2_40389206_C_T	0	0.391304347826087	0	T|intron_variant|MODIFIER|RBAK-RBAKDN|ENSG00000272968|transcript|ENST00000407184.5|protein_coding|6/7|n.300-512C>T||||||,T|intron_variant|MODIFIER|RBAK-RBAKDN|ENSG00000272968|transcript|ENST00000396904.2|protein_coding|4/5|n.239-512C>T||||||	RBAK-RBAKDN readthrough
1078399	2_40393010_T_C	0	0.275	0.944444444444444	T|3_prime_UTR_variant|MODIFIER|RBAK-RBAKDN|ENSG00000272968|transcript|ENST00000396904.2|protein_coding|5/6|n.*15G>T|||||15|,T|non_coding_transcript_exon_variant|MODIFIER|RBAKDN|ENSG00000273313|transcript|ENST00000498308.1|pseudogene|2/3|n.192G>T||||||,T|non_coding_transcript_exon_variant|MODIFIER|RBAK-RBAKDN|ENSG00000272968|transcript|ENST00000407184.5|protein_coding|7/8|n.415G>T||||||,T|non_coding_transcript_exon_variant|MODIFIER|RBAK-RBAKDN|ENSG00000272968|transcript|ENST00000396904.2|protein_coding|5/6|n.*15G>T||||||	RBAK-RBAKDN readthrough ; RBAK downstream neighbor
1078400	2_40393999_A_C	0	0.483870967741935	0	C|splice_region_variant&non_coding_transcript_exon_variant|LOW|RBAKDN|ENSG00000273313|transcript|ENST00000498308.1|pseudogene|3/3|n.214A>C||||||,C|splice_region_variant&non_coding_transcript_exon_variant|LOW|RBAK-RBAKDN|ENSG00000272968|transcript|ENST00000407184.5|protein_coding|8/8|n.437A>C||||||,C|splice_region_variant&non_coding_transcript_exon_variant|LOW|RBAK-RBAKDN|ENSG00000272968|transcript|ENST00000396904.2|protein_coding|6/6|n.*37A>C||||||,C|3_prime_UTR_variant|MODIFIER|RBAK-RBAKDN|ENSG00000272968|transcript|ENST00000396904.2|protein_coding|6/6|n.*37A>C|||||461|	RBAK downstream neighbor ; RBAK-RBAKDN readthrough
1078401	2_40394247_C_T	0	0.464285714285714	1	INTERGENIC	NA
1078402	2_40394610_T_A	0	1	0	INTERGENIC	NA
1078403	2_40397382_G_C	0	0.625	0	INTERGENIC	NA
1078404	2_40404272_A_G	0	0.96969696969697	0	INTERGENIC	NA
1078405	2_40404955_A_G	0	1	0	INTERGENIC	NA
1078406	2_40405291_C_T	0	1	0	INTERGENIC	NA
1078407	2_40405793_G_C	0	0.205128205128205	0	INTERGENIC	NA
1078408	2_40407004_C_G	0	1	1	A|non_coding_transcript_exon_variant|MODIFIER|OR10AH1P|ENSG00000272595|transcript|ENST00000641483.1|processed_transcript|1/4|n.10G>A||||||,A|non_coding_transcript_exon_variant|MODIFIER|OR10AH1P|ENSG00000272595|transcript|ENST00000641781.1|processed_transcript|1/4|n.14G>A||||||	olfactory receptor family 10 subfamily AH member 1 pseudogene
1078409	2_40407577_A_G	0	1	0	C|intron_variant|MODIFIER|OR10AH1P|ENSG00000272595|transcript|ENST00000641483.1|processed_transcript|1/3|n.166+586T>C||||||,C|intron_variant|MODIFIER|OR10AH1P|ENSG00000272595|transcript|ENST00000641781.1|processed_transcript|1/3|n.170+586T>C||||||	olfactory receptor family 10 subfamily AH member 1 pseudogene
1078410	2_40411309_C_A	0	1	0	G|intron_variant|MODIFIER|OR10AH1P|ENSG00000272595|transcript|ENST00000641483.1|processed_transcript|2/3|n.266+1406A>G||||||,G|intron_variant|MODIFIER|OR10AH1P|ENSG00000272595|transcript|ENST00000641781.1|processed_transcript|2/3|n.270+1406A>G||||||	olfactory receptor family 10 subfamily AH member 1 pseudogene
1078411	2_40414270_G_A	0	1	0	G|intron_variant|MODIFIER|OR10AH1P|ENSG00000272595|transcript|ENST00000641483.1|processed_transcript|2/3|n.266+2192A>G||||||,G|intron_variant|MODIFIER|OR10AH1P|ENSG00000272595|transcript|ENST00000641781.1|processed_transcript|2/3|n.270+2192A>G||||||	olfactory receptor family 10 subfamily AH member 1 pseudogene
1078412	2_40414559_T_C	0	1	0	C|intron_variant|MODIFIER|OR10AH1P|ENSG00000272595|transcript|ENST00000641483.1|processed_transcript|2/3|n.266+2832G>C||||||,C|intron_variant|MODIFIER|OR10AH1P|ENSG00000272595|transcript|ENST00000641781.1|processed_transcript|2/3|n.270+2832G>C||||||	olfactory receptor family 10 subfamily AH member 1 pseudogene
1078413	2_40424002_A_G	0	1	0	A|non_coding_transcript_exon_variant|MODIFIER|OR10AH1P|ENSG00000272595|transcript|ENST00000608262.2|transcribed_unprocessed_pseudogene|1/1|n.346C>A||||||,A|non_coding_transcript_exon_variant|MODIFIER|OR10AH1P|ENSG00000272595|transcript|ENST00000641483.1|processed_transcript|4/4|n.782C>A||||||,A|non_coding_transcript_exon_variant|MODIFIER|OR10AH1P|ENSG00000272595|transcript|ENST00000641781.1|processed_transcript|4/4|n.775C>A||||||	olfactory receptor family 10 subfamily AH member 1 pseudogene
1078414	2_40425591_G_A	0	1	0	T|non_coding_transcript_exon_variant|MODIFIER|OR10AH1P|ENSG00000272595|transcript|ENST00000608262.2|transcribed_unprocessed_pseudogene|1/1|n.669C>T||||||,T|non_coding_transcript_exon_variant|MODIFIER|OR10AH1P|ENSG00000272595|transcript|ENST00000641483.1|processed_transcript|4/4|n.1105C>T||||||,T|non_coding_transcript_exon_variant|MODIFIER|OR10AH1P|ENSG00000272595|transcript|ENST00000641781.1|processed_transcript|4/4|n.1098C>T||||||	olfactory receptor family 10 subfamily AH member 1 pseudogene
1078415	2_40426058_C_T	0	1	0	C|non_coding_transcript_exon_variant|MODIFIER|OR10AH1P|ENSG00000272595|transcript|ENST00000641483.1|processed_transcript|4/4|n.1532G>C||||||,C|non_coding_transcript_exon_variant|MODIFIER|OR10AH1P|ENSG00000272595|transcript|ENST00000641781.1|processed_transcript|4/4|n.1525G>C||||||	olfactory receptor family 10 subfamily AH member 1 pseudogene
1078416	2_40426882_C_A	0	1	0	G|non_coding_transcript_exon_variant|MODIFIER|OR10AH1P|ENSG00000272595|transcript|ENST00000641483.1|processed_transcript|4/4|n.2334A>G||||||,G|non_coding_transcript_exon_variant|MODIFIER|OR10AH1P|ENSG00000272595|transcript|ENST00000641781.1|processed_transcript|4/4|n.2327A>G||||||	olfactory receptor family 10 subfamily AH member 1 pseudogene
1078417	2_40431893_T_C	0	1	0	C|non_coding_transcript_exon_variant|MODIFIER|ZNF890P|ENSG00000159904|transcript|ENST00000530367.5|transcribed_unprocessed_pseudogene|3/3|n.1078C>G||||||	zinc finger protein 890, pseudogene
1078418	2_40432597_G_T	0	1	0	A|intron_variant|MODIFIER|ZNF890P|ENSG00000159904|transcript|ENST00000422060.2|processed_transcript|4/5|n.604+88G>T||||||,A|intron_variant|MODIFIER|ZNF890P|ENSG00000159904|transcript|ENST00000530367.5|transcribed_unprocessed_pseudogene|1/2|n.179+88G>T||||||	zinc finger protein 890, pseudogene
1078419	2_40433069_C_T	0	1	0	A|intron_variant|MODIFIER|ZNF890P|ENSG00000159904|transcript|ENST00000422060.2|processed_transcript|3/5|n.478-34C>T||||||,A|non_coding_transcript_exon_variant|MODIFIER|ZNF890P|ENSG00000159904|transcript|ENST00000530367.5|transcribed_unprocessed_pseudogene|1/3|n.19C>T||||||	zinc finger protein 890, pseudogene
1078420	2_40438655_C_G	0	1	0	A|intron_variant|MODIFIER|ZNF890P|ENSG00000159904|transcript|ENST00000422060.2|processed_transcript|3/5|n.478-2182C>T||||||	zinc finger protein 890, pseudogene
1078421	2_40439972_G_T	0	1	0	C|intron_variant|MODIFIER|ZNF890P|ENSG00000159904|transcript|ENST00000422060.2|processed_transcript|2/5|n.435+1181A>G||||||	zinc finger protein 890, pseudogene
1078422	2_40443511_G_C	0	1	0	G|intron_variant|MODIFIER|ZNF890P|ENSG00000159904|transcript|ENST00000422060.2|processed_transcript|1/5|n.300+1079G>C||||||	zinc finger protein 890, pseudogene
1078423	2_40443554_G_C	0	1	0	A|non_coding_transcript_exon_variant|MODIFIER|ZNF890P|ENSG00000159904|transcript|ENST00000422060.2|processed_transcript|1/6|n.90C>T||||||	zinc finger protein 890, pseudogene
1078424	2_40446150_T_A	0	0.259259259259259	0	INTERGENIC	NA
1078425	2_40452875_G_C	0	1	0	INTERGENIC	NA
1078426	2_40452929_G_C	0	1	0	INTERGENIC	NA
1078427	2_40453970_A_G	0	1	0	INTERGENIC	NA
1078428	2_40453976_T_C	0	1	0	INTERGENIC	NA
1078429	2_40454450_C_T	0	1	0	INTERGENIC	NA
1078430	2_40456857_G_A	0	1	0	INTERGENIC	NA
1078431	2_40458359_G_C	0	0.962962962962963	0	INTERGENIC	NA
1078432	2_40461122_A_G	0	1	0	A|intron_variant|MODIFIER|WIPI2|ENSG00000157954|transcript|ENST00000288828.9|protein_coding|1/12|n.74+832C>A||||||,A|intron_variant|MODIFIER|WIPI2|ENSG00000157954|transcript|ENST00000401525.7|protein_coding|1/11|n.74+832C>A||||||,A|intron_variant|MODIFIER|WIPI2|ENSG00000157954|transcript|ENST00000466014.5|retained_intron|1/12|n.235+832C>A||||||,A|intron_variant|MODIFIER|WIPI2|ENSG00000157954|transcript|ENST00000382384.6|protein_coding|1/11|n.74+832C>A||||||,A|intron_variant|MODIFIER|WIPI2|ENSG00000157954|transcript|ENST00000485854.5|processed_transcript|1/3|n.229+832C>A||||||,A|intron_variant|MODIFIER|WIPI2|ENSG00000157954|transcript|ENST00000404704.7|protein_coding|1/12|n.74+832C>A||||||,A|intron_variant|MODIFIER|WIPI2|ENSG00000157954|transcript|ENST00000496867.5|processed_transcript|1/6|n.151+482C>A||||||	WD repeat domain, phosphoinositide interacting 2
1078433	2_40461561_A_C	0	1	0	A|intron_variant|MODIFIER|WIPI2|ENSG00000157954|transcript|ENST00000288828.9|protein_coding|2/12|n.128+79C>A||||||,A|intron_variant|MODIFIER|WIPI2|ENSG00000157954|transcript|ENST00000401525.7|protein_coding|1/11|n.74+2757C>A||||||,A|intron_variant|MODIFIER|WIPI2|ENSG00000157954|transcript|ENST00000382384.6|protein_coding|1/11|n.74+2757C>A||||||,A|intron_variant|MODIFIER|WIPI2|ENSG00000157954|transcript|ENST00000485854.5|processed_transcript|1/3|n.229+2757C>A||||||,A|intron_variant|MODIFIER|WIPI2|ENSG00000157954|transcript|ENST00000404704.7|protein_coding|2/12|n.128+79C>A||||||,A|intron_variant|MODIFIER|WIPI2|ENSG00000157954|transcript|ENST00000496867.5|processed_transcript|2/6|n.205+79C>A||||||,A|non_coding_transcript_exon_variant|MODIFIER|WIPI2|ENSG00000157954|transcript|ENST00000466014.5|retained_intron|2/13|n.368C>A||||||	WD repeat domain, phosphoinositide interacting 2
1078434	2_40464328_C_A	0	1	0	C|intron_variant|MODIFIER|WIPI2|ENSG00000157954|transcript|ENST00000288828.9|protein_coding|2/12|n.128+762T>C||||||,C|intron_variant|MODIFIER|WIPI2|ENSG00000157954|transcript|ENST00000401525.7|protein_coding|1/11|n.74+3440T>C||||||,C|intron_variant|MODIFIER|WIPI2|ENSG00000157954|transcript|ENST00000466014.5|retained_intron|2/12|n.463+588T>C||||||,C|intron_variant|MODIFIER|WIPI2|ENSG00000157954|transcript|ENST00000382384.6|protein_coding|1/11|n.74+3440T>C||||||,C|intron_variant|MODIFIER|WIPI2|ENSG00000157954|transcript|ENST00000485854.5|processed_transcript|1/3|n.229+3440T>C||||||,C|intron_variant|MODIFIER|WIPI2|ENSG00000157954|transcript|ENST00000404704.7|protein_coding|2/12|n.128+762T>C||||||,C|intron_variant|MODIFIER|WIPI2|ENSG00000157954|transcript|ENST00000496867.5|processed_transcript|2/6|n.205+762T>C||||||	WD repeat domain, phosphoinositide interacting 2
1078435	2_40465064_G_C	0	1	0	A|intron_variant|MODIFIER|WIPI2|ENSG00000157954|transcript|ENST00000288828.9|protein_coding|2/12|n.129-1707G>A||||||,A|intron_variant|MODIFIER|WIPI2|ENSG00000157954|transcript|ENST00000401525.7|protein_coding|1/11|n.75-1707G>A||||||,A|intron_variant|MODIFIER|WIPI2|ENSG00000157954|transcript|ENST00000466014.5|retained_intron|2/12|n.464-1707G>A||||||,A|intron_variant|MODIFIER|WIPI2|ENSG00000157954|transcript|ENST00000382384.6|protein_coding|1/11|n.75-1707G>A||||||,A|intron_variant|MODIFIER|WIPI2|ENSG00000157954|transcript|ENST00000485854.5|processed_transcript|1/3|n.230-1707G>A||||||,A|intron_variant|MODIFIER|WIPI2|ENSG00000157954|transcript|ENST00000404704.7|protein_coding|2/12|n.129-1707G>A||||||,A|intron_variant|MODIFIER|WIPI2|ENSG00000157954|transcript|ENST00000496867.5|processed_transcript|2/6|n.206-1707G>A||||||	WD repeat domain, phosphoinositide interacting 2
1078436	2_40465304_A_G	0	0.68	0	T|intron_variant|MODIFIER|WIPI2|ENSG00000157954|transcript|ENST00000288828.9|protein_coding|3/12|n.211+1357C>T||||||,T|intron_variant|MODIFIER|WIPI2|ENSG00000157954|transcript|ENST00000401525.7|protein_coding|2/11|n.157+1357C>T||||||,T|intron_variant|MODIFIER|WIPI2|ENSG00000157954|transcript|ENST00000466014.5|retained_intron|3/12|n.546+1357C>T||||||,T|intron_variant|MODIFIER|WIPI2|ENSG00000157954|transcript|ENST00000382384.6|protein_coding|2/11|n.157+1357C>T||||||,T|intron_variant|MODIFIER|WIPI2|ENSG00000157954|transcript|ENST00000485854.5|processed_transcript|2/3|n.312+1357C>T||||||,T|intron_variant|MODIFIER|WIPI2|ENSG00000157954|transcript|ENST00000404704.7|protein_coding|3/12|n.211+1357C>T||||||,T|intron_variant|MODIFIER|WIPI2|ENSG00000157954|transcript|ENST00000496867.5|processed_transcript|3/6|n.288+1357C>T||||||	WD repeat domain, phosphoinositide interacting 2
1078437	2_40465479_C_T	0	1	0	G|intron_variant|MODIFIER|WIPI2|ENSG00000157954|transcript|ENST00000288828.9|protein_coding|3/12|n.211+3773A>G||||||,G|intron_variant|MODIFIER|WIPI2|ENSG00000157954|transcript|ENST00000401525.7|protein_coding|2/11|n.157+3773A>G||||||,G|intron_variant|MODIFIER|WIPI2|ENSG00000157954|transcript|ENST00000466014.5|retained_intron|3/12|n.546+3773A>G||||||,G|intron_variant|MODIFIER|WIPI2|ENSG00000157954|transcript|ENST00000382384.6|protein_coding|2/11|n.157+3773A>G||||||,G|intron_variant|MODIFIER|WIPI2|ENSG00000157954|transcript|ENST00000485854.5|processed_transcript|2/3|n.312+3773A>G||||||,G|intron_variant|MODIFIER|WIPI2|ENSG00000157954|transcript|ENST00000404704.7|protein_coding|3/12|n.211+3773A>G||||||,G|intron_variant|MODIFIER|WIPI2|ENSG00000157954|transcript|ENST00000496867.5|processed_transcript|3/6|n.288+3773A>G||||||	WD repeat domain, phosphoinositide interacting 2
1078438	2_40471671_T_C	0	1	0	G|intron_variant|MODIFIER|WIPI2|ENSG00000157954|transcript|ENST00000288828.9|protein_coding|3/12|n.212-7276C>G||||||,G|intron_variant|MODIFIER|WIPI2|ENSG00000157954|transcript|ENST00000401525.7|protein_coding|2/11|n.158-7276C>G||||||,G|intron_variant|MODIFIER|WIPI2|ENSG00000157954|transcript|ENST00000466014.5|retained_intron|3/12|n.547-7276C>G||||||,G|intron_variant|MODIFIER|WIPI2|ENSG00000157954|transcript|ENST00000382384.6|protein_coding|2/11|n.158-7276C>G||||||,G|intron_variant|MODIFIER|WIPI2|ENSG00000157954|transcript|ENST00000485854.5|processed_transcript|2/3|n.313-5851C>G||||||,G|intron_variant|MODIFIER|WIPI2|ENSG00000157954|transcript|ENST00000404704.7|protein_coding|3/12|n.212-7276C>G||||||,G|intron_variant|MODIFIER|WIPI2|ENSG00000157954|transcript|ENST00000496867.5|processed_transcript|3/6|n.289-7276C>G||||||	WD repeat domain, phosphoinositide interacting 2
1078439	2_40472049_G_A	0	1	0	G|non_coding_transcript_exon_variant|MODIFIER|WIPI2|ENSG00000157954|transcript|ENST00000288828.9|protein_coding|4/13|n.273C>G||||||,G|non_coding_transcript_exon_variant|MODIFIER|WIPI2|ENSG00000157954|transcript|ENST00000401525.7|protein_coding|3/12|n.219C>G||||||,G|non_coding_transcript_exon_variant|MODIFIER|WIPI2|ENSG00000157954|transcript|ENST00000466014.5|retained_intron|4/13|n.608C>G||||||,G|non_coding_transcript_exon_variant|MODIFIER|WIPI2|ENSG00000157954|transcript|ENST00000382384.6|protein_coding|3/12|n.219C>G||||||,G|non_coding_transcript_exon_variant|MODIFIER|WIPI2|ENSG00000157954|transcript|ENST00000475309.5|retained_intron|1/3|n.411C>G||||||,G|non_coding_transcript_exon_variant|MODIFIER|WIPI2|ENSG00000157954|transcript|ENST00000484262.1|protein_coding|1/10|n.96C>G||||||,G|non_coding_transcript_exon_variant|MODIFIER|WIPI2|ENSG00000157954|transcript|ENST00000465102.5|retained_intron|1/5|n.36C>G||||||,G|non_coding_transcript_exon_variant|MODIFIER|WIPI2|ENSG00000157954|transcript|ENST00000485854.5|processed_transcript|4/4|n.667C>G||||||,G|non_coding_transcript_exon_variant|MODIFIER|WIPI2|ENSG00000157954|transcript|ENST00000404704.7|protein_coding|4/13|n.273C>G||||||,G|non_coding_transcript_exon_variant|MODIFIER|WIPI2|ENSG00000157954|transcript|ENST00000496867.5|processed_transcript|4/7|n.350C>G||||||	WD repeat domain, phosphoinositide interacting 2
1078440	2_40473400_C_G	0	1	0	C|intron_variant|MODIFIER|WIPI2|ENSG00000157954|transcript|ENST00000288828.9|protein_coding|4/12|n.382-900T>C||||||,C|intron_variant|MODIFIER|WIPI2|ENSG00000157954|transcript|ENST00000401525.7|protein_coding|3/11|n.328-900T>C||||||,C|intron_variant|MODIFIER|WIPI2|ENSG00000157954|transcript|ENST00000466014.5|retained_intron|4/12|n.717-900T>C||||||,C|intron_variant|MODIFIER|WIPI2|ENSG00000157954|transcript|ENST00000382384.6|protein_coding|3/11|n.328-900T>C||||||,C|intron_variant|MODIFIER|WIPI2|ENSG00000157954|transcript|ENST00000475309.5|retained_intron|1/2|n.520-900T>C||||||,C|intron_variant|MODIFIER|WIPI2|ENSG00000157954|transcript|ENST00000484262.1|protein_coding|1/9|n.205-900T>C||||||,C|intron_variant|MODIFIER|WIPI2|ENSG00000157954|transcript|ENST00000465102.5|retained_intron|1/4|n.145-900T>C||||||,C|intron_variant|MODIFIER|WIPI2|ENSG00000157954|transcript|ENST00000404704.7|protein_coding|4/12|n.382-900T>C||||||,C|intron_variant|MODIFIER|WIPI2|ENSG00000157954|transcript|ENST00000496867.5|processed_transcript|4/6|n.459-900T>C||||||	WD repeat domain, phosphoinositide interacting 2
1078441	2_40474101_C_T	0	1	0	C|intron_variant|MODIFIER|WIPI2|ENSG00000157954|transcript|ENST00000288828.9|protein_coding|4/12|n.382-874G>C||||||,C|intron_variant|MODIFIER|WIPI2|ENSG00000157954|transcript|ENST00000401525.7|protein_coding|3/11|n.328-874G>C||||||,C|intron_variant|MODIFIER|WIPI2|ENSG00000157954|transcript|ENST00000466014.5|retained_intron|4/12|n.717-874G>C||||||,C|intron_variant|MODIFIER|WIPI2|ENSG00000157954|transcript|ENST00000382384.6|protein_coding|3/11|n.328-874G>C||||||,C|intron_variant|MODIFIER|WIPI2|ENSG00000157954|transcript|ENST00000475309.5|retained_intron|1/2|n.520-874G>C||||||,C|intron_variant|MODIFIER|WIPI2|ENSG00000157954|transcript|ENST00000484262.1|protein_coding|1/9|n.205-874G>C||||||,C|intron_variant|MODIFIER|WIPI2|ENSG00000157954|transcript|ENST00000465102.5|retained_intron|1/4|n.145-874G>C||||||,C|intron_variant|MODIFIER|WIPI2|ENSG00000157954|transcript|ENST00000404704.7|protein_coding|4/12|n.382-874G>C||||||,C|intron_variant|MODIFIER|WIPI2|ENSG00000157954|transcript|ENST00000496867.5|processed_transcript|4/6|n.459-874G>C||||||	WD repeat domain, phosphoinositide interacting 2
1078442	2_40474365_A_G	0	1	0	T|intron_variant|MODIFIER|WIPI2|ENSG00000157954|transcript|ENST00000288828.9|protein_coding|5/12|n.479-139C>T||||||,T|intron_variant|MODIFIER|WIPI2|ENSG00000157954|transcript|ENST00000401525.7|protein_coding|4/11|n.425-139C>T||||||,T|intron_variant|MODIFIER|WIPI2|ENSG00000157954|transcript|ENST00000466014.5|retained_intron|5/12|n.814-139C>T||||||,T|intron_variant|MODIFIER|WIPI2|ENSG00000157954|transcript|ENST00000382384.6|protein_coding|4/11|n.425-139C>T||||||,T|intron_variant|MODIFIER|WIPI2|ENSG00000157954|transcript|ENST00000475309.5|retained_intron|2/2|n.617-139C>T||||||,T|intron_variant|MODIFIER|WIPI2|ENSG00000157954|transcript|ENST00000484262.1|protein_coding|2/9|n.302-139C>T||||||,T|intron_variant|MODIFIER|WIPI2|ENSG00000157954|transcript|ENST00000465102.5|retained_intron|2/4|n.242-139C>T||||||,T|intron_variant|MODIFIER|WIPI2|ENSG00000157954|transcript|ENST00000480238.5|processed_transcript|2/5|n.177-139C>T||||||,T|intron_variant|MODIFIER|WIPI2|ENSG00000157954|transcript|ENST00000488359.1|processed_transcript|2/5|n.184+88C>T||||||,T|intron_variant|MODIFIER|WIPI2|ENSG00000157954|transcript|ENST00000404704.7|protein_coding|5/12|n.479-139C>T||||||,T|intron_variant|MODIFIER|WIPI2|ENSG00000157954|transcript|ENST00000496867.5|processed_transcript|5/6|n.556-139C>T||||||	WD repeat domain, phosphoinositide interacting 2
1078443	2_40476886_G_T	0	0.551724137931034	0	C|intron_variant|MODIFIER|WIPI2|ENSG00000157954|transcript|ENST00000288828.9|protein_coding|6/12|n.577-63T>C||||||,C|intron_variant|MODIFIER|WIPI2|ENSG00000157954|transcript|ENST00000401525.7|protein_coding|5/11|n.523-63T>C||||||,C|intron_variant|MODIFIER|WIPI2|ENSG00000157954|transcript|ENST00000466014.5|retained_intron|6/12|n.912-63T>C||||||,C|intron_variant|MODIFIER|WIPI2|ENSG00000157954|transcript|ENST00000382384.6|protein_coding|5/11|n.523-63T>C||||||,C|intron_variant|MODIFIER|WIPI2|ENSG00000157954|transcript|ENST00000484262.1|protein_coding|3/9|n.400-63T>C||||||,C|intron_variant|MODIFIER|WIPI2|ENSG00000157954|transcript|ENST00000465102.5|retained_intron|3/4|n.340-63T>C||||||,C|intron_variant|MODIFIER|WIPI2|ENSG00000157954|transcript|ENST00000480238.5|processed_transcript|3/5|n.275-63T>C||||||,C|intron_variant|MODIFIER|WIPI2|ENSG00000157954|transcript|ENST00000488359.1|processed_transcript|3/5|n.283-63T>C||||||,C|intron_variant|MODIFIER|WIPI2|ENSG00000157954|transcript|ENST00000404704.7|protein_coding|6/12|n.577-63T>C||||||,C|intron_variant|MODIFIER|WIPI2|ENSG00000157954|transcript|ENST00000496867.5|processed_transcript|6/6|n.654-63T>C||||||,C|non_coding_transcript_exon_variant|MODIFIER|WIPI2|ENSG00000157954|transcript|ENST00000475309.5|retained_intron|3/3|n.1386T>C||||||	WD repeat domain, phosphoinositide interacting 2
1078444	2_40488588_C_G	0	1	1	T|intron_variant|MODIFIER|WIPI2|ENSG00000157954|transcript|ENST00000288828.9|protein_coding|7/12|n.669+1293G>T||||||,T|intron_variant|MODIFIER|WIPI2|ENSG00000157954|transcript|ENST00000401525.7|protein_coding|6/11|n.615+1293G>T||||||,T|intron_variant|MODIFIER|WIPI2|ENSG00000157954|transcript|ENST00000466014.5|retained_intron|7/12|n.1004+1293G>T||||||,T|intron_variant|MODIFIER|WIPI2|ENSG00000157954|transcript|ENST00000382384.6|protein_coding|6/11|n.615+1293G>T||||||,T|intron_variant|MODIFIER|WIPI2|ENSG00000157954|transcript|ENST00000484262.1|protein_coding|4/9|n.492+1293G>T||||||,T|intron_variant|MODIFIER|WIPI2|ENSG00000157954|transcript|ENST00000465102.5|retained_intron|4/4|n.432+1293G>T||||||,T|intron_variant|MODIFIER|WIPI2|ENSG00000157954|transcript|ENST00000480238.5|processed_transcript|4/5|n.367+1293G>T||||||,T|intron_variant|MODIFIER|WIPI2|ENSG00000157954|transcript|ENST00000488359.1|processed_transcript|4/5|n.375+1293G>T||||||,T|intron_variant|MODIFIER|WIPI2|ENSG00000157954|transcript|ENST00000404704.7|protein_coding|7/12|n.669+1293G>T||||||	WD repeat domain, phosphoinositide interacting 2
1078445	2_40488740_G_T	0	1	1	A|intron_variant|MODIFIER|WIPI2|ENSG00000157954|transcript|ENST00000288828.9|protein_coding|7/12|n.670-673C>A||||||,A|intron_variant|MODIFIER|WIPI2|ENSG00000157954|transcript|ENST00000401525.7|protein_coding|6/11|n.616-673C>A||||||,A|intron_variant|MODIFIER|WIPI2|ENSG00000157954|transcript|ENST00000466014.5|retained_intron|7/12|n.1005-673C>A||||||,A|intron_variant|MODIFIER|WIPI2|ENSG00000157954|transcript|ENST00000382384.6|protein_coding|6/11|n.616-673C>A||||||,A|intron_variant|MODIFIER|WIPI2|ENSG00000157954|transcript|ENST00000484262.1|protein_coding|4/9|n.493-673C>A||||||,A|intron_variant|MODIFIER|WIPI2|ENSG00000157954|transcript|ENST00000465102.5|retained_intron|4/4|n.433-673C>A||||||,A|intron_variant|MODIFIER|WIPI2|ENSG00000157954|transcript|ENST00000480238.5|processed_transcript|4/5|n.368-673C>A||||||,A|intron_variant|MODIFIER|WIPI2|ENSG00000157954|transcript|ENST00000488359.1|processed_transcript|4/5|n.376-673C>A||||||,A|intron_variant|MODIFIER|WIPI2|ENSG00000157954|transcript|ENST00000404704.7|protein_coding|7/12|n.670-673C>A||||||	WD repeat domain, phosphoinositide interacting 2
1078446	2_40496392_T_C	0	0.377358490566038	0	T|intron_variant|MODIFIER|WIPI2|ENSG00000157954|transcript|ENST00000288828.9|protein_coding|7/12|n.670-82C>T||||||,T|intron_variant|MODIFIER|WIPI2|ENSG00000157954|transcript|ENST00000401525.7|protein_coding|6/11|n.616-82C>T||||||,T|intron_variant|MODIFIER|WIPI2|ENSG00000157954|transcript|ENST00000466014.5|retained_intron|7/12|n.1005-82C>T||||||,T|intron_variant|MODIFIER|WIPI2|ENSG00000157954|transcript|ENST00000382384.6|protein_coding|6/11|n.616-82C>T||||||,T|intron_variant|MODIFIER|WIPI2|ENSG00000157954|transcript|ENST00000484262.1|protein_coding|4/9|n.493-82C>T||||||,T|intron_variant|MODIFIER|WIPI2|ENSG00000157954|transcript|ENST00000465102.5|retained_intron|4/4|n.433-82C>T||||||,T|intron_variant|MODIFIER|WIPI2|ENSG00000157954|transcript|ENST00000480238.5|processed_transcript|4/5|n.368-82C>T||||||,T|intron_variant|MODIFIER|WIPI2|ENSG00000157954|transcript|ENST00000488359.1|processed_transcript|4/5|n.376-82C>T||||||,T|intron_variant|MODIFIER|WIPI2|ENSG00000157954|transcript|ENST00000404704.7|protein_coding|7/12|n.670-82C>T||||||	WD repeat domain, phosphoinositide interacting 2
1078447	2_40518675_C_T	0	1	0	C|intron_variant|MODIFIER|WIPI2|ENSG00000157954|transcript|ENST00000288828.9|protein_coding|9/12|n.848+285T>C||||||,C|intron_variant|MODIFIER|WIPI2|ENSG00000157954|transcript|ENST00000401525.7|protein_coding|8/11|n.794+285T>C||||||,C|intron_variant|MODIFIER|WIPI2|ENSG00000157954|transcript|ENST00000466014.5|retained_intron|9/12|n.1183+285T>C||||||,C|intron_variant|MODIFIER|WIPI2|ENSG00000157954|transcript|ENST00000382384.6|protein_coding|8/11|n.794+285T>C||||||,C|intron_variant|MODIFIER|WIPI2|ENSG00000157954|transcript|ENST00000484262.1|protein_coding|6/9|n.671+285T>C||||||,C|intron_variant|MODIFIER|WIPI2|ENSG00000157954|transcript|ENST00000404704.7|protein_coding|9/12|n.848+285T>C||||||,C|non_coding_transcript_exon_variant|MODIFIER|WIPI2|ENSG00000157954|transcript|ENST00000471851.1|retained_intron|1/4|n.266T>C||||||	WD repeat domain, phosphoinositide interacting 2
1078448	2_40529888_G_A	0	1	0	A|intron_variant|MODIFIER|WIPI2|ENSG00000157954|transcript|ENST00000288828.9|protein_coding|10/12|n.1013+263G>A||||||,A|intron_variant|MODIFIER|WIPI2|ENSG00000157954|transcript|ENST00000401525.7|protein_coding|9/11|n.959+263G>A||||||,A|intron_variant|MODIFIER|WIPI2|ENSG00000157954|transcript|ENST00000466014.5|retained_intron|10/12|n.1348+263G>A||||||,A|intron_variant|MODIFIER|WIPI2|ENSG00000157954|transcript|ENST00000382384.6|protein_coding|9/11|n.959+263G>A||||||,A|intron_variant|MODIFIER|WIPI2|ENSG00000157954|transcript|ENST00000484262.1|protein_coding|7/9|n.836+263G>A||||||,A|intron_variant|MODIFIER|WIPI2|ENSG00000157954|transcript|ENST00000471851.1|retained_intron|1/3|n.1395+263G>A||||||,A|intron_variant|MODIFIER|WIPI2|ENSG00000157954|transcript|ENST00000404704.7|protein_coding|10/12|n.1013+263G>A||||||	WD repeat domain, phosphoinositide interacting 2
1078449	2_40539997_T_A	0	1	0	T|intron_variant|MODIFIER|WIPI2|ENSG00000157954|transcript|ENST00000288828.9|protein_coding|10/12|n.1014-211C>T||||||,T|intron_variant|MODIFIER|WIPI2|ENSG00000157954|transcript|ENST00000401525.7|protein_coding|9/11|n.960-211C>T||||||,T|intron_variant|MODIFIER|WIPI2|ENSG00000157954|transcript|ENST00000466014.5|retained_intron|10/12|n.1349-211C>T||||||,T|intron_variant|MODIFIER|WIPI2|ENSG00000157954|transcript|ENST00000382384.6|protein_coding|9/11|n.960-211C>T||||||,T|intron_variant|MODIFIER|WIPI2|ENSG00000157954|transcript|ENST00000484262.1|protein_coding|7/9|n.837-211C>T||||||,T|intron_variant|MODIFIER|WIPI2|ENSG00000157954|transcript|ENST00000471851.1|retained_intron|1/3|n.1396-211C>T||||||,T|intron_variant|MODIFIER|WIPI2|ENSG00000157954|transcript|ENST00000404704.7|protein_coding|10/12|n.1014-211C>T||||||	WD repeat domain, phosphoinositide interacting 2
1078450	2_40553718_T_A	0	1	0	A|3_prime_UTR_variant|MODIFIER|WIPI2|ENSG00000157954|transcript|ENST00000288828.9|protein_coding|13/13|n.*2063G>A|||||2063|,A|non_coding_transcript_exon_variant|MODIFIER|WIPI2|ENSG00000157954|transcript|ENST00000288828.9|protein_coding|13/13|n.*2063G>A||||||	WD repeat domain, phosphoinositide interacting 2
1078451	2_40554845_C_T	0	1	0	T|3_prime_UTR_variant|MODIFIER|WIPI2|ENSG00000157954|transcript|ENST00000288828.9|protein_coding|13/13|n.*2499C>T|||||2499|,T|non_coding_transcript_exon_variant|MODIFIER|WIPI2|ENSG00000157954|transcript|ENST00000288828.9|protein_coding|13/13|n.*2499C>T||||||	WD repeat domain, phosphoinositide interacting 2
1078452	2_40559141_T_C	0	0.96875	0	INTERGENIC	NA
1078453	2_40560026_T_C	0	1	0	INTERGENIC	NA
1078454	2_40563255_T_C	0	0.971428571428571	0	INTERGENIC	NA
1078455	2_40566152_G_A	0	0.4375	1	INTERGENIC	NA
1078456	2_40577146_C_G	0	1	0	INTERGENIC	NA
1078457	2_40579517_T_G	0	1	0	INTERGENIC	NA
1078458	2_40587631_C_G	0	0.973684210526316	0	G|intron_variant|MODIFIER|SLC29A4|ENSG00000164638|transcript|ENST00000434816.5|protein_coding|1/4|n.-12+2368A>G||||||	solute carrier family 29 member 4
1078459	2_40591489_C_T	0	1	0	G|intron_variant|MODIFIER|SLC29A4|ENSG00000164638|transcript|ENST00000396872.7|protein_coding|1/10|n.-9+1490A>G||||||,G|intron_variant|MODIFIER|SLC29A4|ENSG00000164638|transcript|ENST00000297195.8|protein_coding|1/10|n.-12+1490A>G||||||,G|intron_variant|MODIFIER|SLC29A4|ENSG00000164638|transcript|ENST00000406453.3|protein_coding|1/10|n.-9+1490A>G||||||,G|intron_variant|MODIFIER|SLC29A4|ENSG00000164638|transcript|ENST00000434816.5|protein_coding|1/4|n.-11-3234A>G||||||,G|intron_variant|MODIFIER|SLC29A4|ENSG00000164638|transcript|ENST00000444741.5|protein_coding|1/4|n.-12+1490A>G||||||	solute carrier family 29 member 4
1078460	2_40591757_A_G	0	1	0	G|intron_variant|MODIFIER|SLC29A4|ENSG00000164638|transcript|ENST00000396872.7|protein_coding|1/10|n.-9+1850A>G||||||,G|intron_variant|MODIFIER|SLC29A4|ENSG00000164638|transcript|ENST00000297195.8|protein_coding|1/10|n.-12+1850A>G||||||,G|intron_variant|MODIFIER|SLC29A4|ENSG00000164638|transcript|ENST00000406453.3|protein_coding|1/10|n.-9+1850A>G||||||,G|intron_variant|MODIFIER|SLC29A4|ENSG00000164638|transcript|ENST00000434816.5|protein_coding|1/4|n.-11-2874A>G||||||,G|intron_variant|MODIFIER|SLC29A4|ENSG00000164638|transcript|ENST00000444741.5|protein_coding|1/4|n.-12+1850A>G||||||	solute carrier family 29 member 4
1078461	2_40597662_C_T	0	1	0	T|intron_variant|MODIFIER|SLC29A4|ENSG00000164638|transcript|ENST00000396872.7|protein_coding|1/10|n.-8-22C>T||||||,T|intron_variant|MODIFIER|SLC29A4|ENSG00000164638|transcript|ENST00000297195.8|protein_coding|1/10|n.-11-19C>T||||||,T|intron_variant|MODIFIER|SLC29A4|ENSG00000164638|transcript|ENST00000406453.3|protein_coding|1/10|n.-8-22C>T||||||,T|intron_variant|MODIFIER|SLC29A4|ENSG00000164638|transcript|ENST00000434816.5|protein_coding|1/4|n.-11-19C>T||||||,T|intron_variant|MODIFIER|SLC29A4|ENSG00000164638|transcript|ENST00000444741.5|protein_coding|1/4|n.-11-19C>T||||||	solute carrier family 29 member 4
1078462	2_40598742_C_G	0	0.974358974358974	0.956521739130435	T|intron_variant|MODIFIER|SLC29A4|ENSG00000164638|transcript|ENST00000396872.7|protein_coding|2/10|n.169+198C>T||||||,T|intron_variant|MODIFIER|SLC29A4|ENSG00000164638|transcript|ENST00000297195.8|protein_coding|2/10|n.169+198C>T||||||,T|intron_variant|MODIFIER|SLC29A4|ENSG00000164638|transcript|ENST00000406453.3|protein_coding|2/10|n.169+198C>T||||||,T|intron_variant|MODIFIER|SLC29A4|ENSG00000164638|transcript|ENST00000434816.5|protein_coding|2/4|n.169+198C>T||||||,T|intron_variant|MODIFIER|SLC29A4|ENSG00000164638|transcript|ENST00000444741.5|protein_coding|2/4|n.169+198C>T||||||	solute carrier family 29 member 4
1078463	2_40610813_A_G	0	1	1	G|intron_variant|MODIFIER|SLC29A4|ENSG00000164638|transcript|ENST00000396872.7|protein_coding|4/10|n.416-17A>G||||||,G|intron_variant|MODIFIER|SLC29A4|ENSG00000164638|transcript|ENST00000297195.8|protein_coding|4/10|n.416-17A>G||||||,G|intron_variant|MODIFIER|SLC29A4|ENSG00000164638|transcript|ENST00000406453.3|protein_coding|4/10|n.416-54A>G||||||,G|intron_variant|MODIFIER|SLC29A4|ENSG00000164638|transcript|ENST00000434816.5|protein_coding|4/4|n.416-17A>G||||||,G|intron_variant|MODIFIER|SLC29A4|ENSG00000164638|transcript|ENST00000444741.5|protein_coding|4/4|n.416-54A>G||||||	solute carrier family 29 member 4
1078464	2_40611631_T_C	0	1	0	G|intron_variant|MODIFIER|SLC29A4|ENSG00000164638|transcript|ENST00000396872.7|protein_coding|5/10|n.544+1227C>G||||||,G|intron_variant|MODIFIER|SLC29A4|ENSG00000164638|transcript|ENST00000297195.8|protein_coding|5/10|n.544+1227C>G||||||,G|intron_variant|MODIFIER|SLC29A4|ENSG00000164638|transcript|ENST00000406453.3|protein_coding|5/10|n.507+1227C>G||||||	solute carrier family 29 member 4
1078465	2_40611811_G_A	0	1	0	C|intron_variant|MODIFIER|SLC29A4|ENSG00000164638|transcript|ENST00000396872.7|protein_coding|6/10|n.619+957G>C||||||,C|intron_variant|MODIFIER|SLC29A4|ENSG00000164638|transcript|ENST00000297195.8|protein_coding|6/10|n.619+957G>C||||||,C|intron_variant|MODIFIER|SLC29A4|ENSG00000164638|transcript|ENST00000406453.3|protein_coding|6/10|n.577+957G>C||||||	solute carrier family 29 member 4
1078466	2_40617634_G_A	0	0.321428571428571	1	G|intron_variant|MODIFIER|SLC29A4|ENSG00000164638|transcript|ENST00000396872.7|protein_coding|9/10|n.1209+254A>G||||||,G|intron_variant|MODIFIER|SLC29A4|ENSG00000164638|transcript|ENST00000297195.8|protein_coding|9/10|n.1209+254A>G||||||,G|intron_variant|MODIFIER|SLC29A4|ENSG00000164638|transcript|ENST00000406453.3|protein_coding|9/10|n.1167+254A>G||||||,G|intron_variant|MODIFIER|SLC29A4|ENSG00000164638|transcript|ENST00000439491.2|processed_transcript|1/2|n.99+254A>G||||||	solute carrier family 29 member 4
1078467	2_40618531_G_A	0	0.441176470588235	1	T|intron_variant|MODIFIER|SLC29A4|ENSG00000164638|transcript|ENST00000396872.7|protein_coding|10/10|n.1450+622G>T||||||,T|intron_variant|MODIFIER|SLC29A4|ENSG00000164638|transcript|ENST00000297195.8|protein_coding|10/10|n.1450+622G>T||||||,T|intron_variant|MODIFIER|SLC29A4|ENSG00000164638|transcript|ENST00000406453.3|protein_coding|10/10|n.1408+622G>T||||||,T|intron_variant|MODIFIER|SLC29A4|ENSG00000164638|transcript|ENST00000439491.2|processed_transcript|2/2|n.340+622G>T||||||	solute carrier family 29 member 4
1078468	2_40620424_A_G	0	0.375	1	G|intron_variant|MODIFIER|SLC29A4|ENSG00000164638|transcript|ENST00000396872.7|protein_coding|10/10|n.1451-858A>G||||||,G|intron_variant|MODIFIER|SLC29A4|ENSG00000164638|transcript|ENST00000297195.8|protein_coding|10/10|n.1451-858A>G||||||,G|intron_variant|MODIFIER|SLC29A4|ENSG00000164638|transcript|ENST00000406453.3|protein_coding|10/10|n.1409-858A>G||||||,G|intron_variant|MODIFIER|SLC29A4|ENSG00000164638|transcript|ENST00000439491.2|processed_transcript|2/2|n.340+1277A>G||||||	solute carrier family 29 member 4
1078469	2_40621469_A_G	0	1	0	T|3_prime_UTR_variant|MODIFIER|SLC29A4|ENSG00000164638|transcript|ENST00000396872.7|protein_coding|11/11|n.*561C>T|||||561|,T|3_prime_UTR_variant|MODIFIER|SLC29A4|ENSG00000164638|transcript|ENST00000297195.8|protein_coding|11/11|n.*561C>T|||||561|,T|3_prime_UTR_variant|MODIFIER|SLC29A4|ENSG00000164638|transcript|ENST00000406453.3|protein_coding|11/11|n.*561C>T|||||561|,T|non_coding_transcript_exon_variant|MODIFIER|SLC29A4|ENSG00000164638|transcript|ENST00000396872.7|protein_coding|11/11|n.*561C>T||||||,T|non_coding_transcript_exon_variant|MODIFIER|SLC29A4|ENSG00000164638|transcript|ENST00000297195.8|protein_coding|11/11|n.*561C>T||||||,T|non_coding_transcript_exon_variant|MODIFIER|SLC29A4|ENSG00000164638|transcript|ENST00000406453.3|protein_coding|11/11|n.*561C>T||||||,T|non_coding_transcript_exon_variant|MODIFIER|SLC29A4|ENSG00000164638|transcript|ENST00000439491.2|processed_transcript|3/3|n.622C>T||||||	solute carrier family 29 member 4
1078470	2_40622093_G_A	0	0.5	0.954545454545455	C|3_prime_UTR_variant|MODIFIER|SLC29A4|ENSG00000164638|transcript|ENST00000396872.7|protein_coding|11/11|n.*895G>C|||||895|,C|3_prime_UTR_variant|MODIFIER|SLC29A4|ENSG00000164638|transcript|ENST00000297195.8|protein_coding|11/11|n.*895G>C|||||895|,C|3_prime_UTR_variant|MODIFIER|SLC29A4|ENSG00000164638|transcript|ENST00000406453.3|protein_coding|11/11|n.*895G>C|||||895|,C|non_coding_transcript_exon_variant|MODIFIER|SLC29A4|ENSG00000164638|transcript|ENST00000396872.7|protein_coding|11/11|n.*895G>C||||||,C|non_coding_transcript_exon_variant|MODIFIER|SLC29A4|ENSG00000164638|transcript|ENST00000297195.8|protein_coding|11/11|n.*895G>C||||||,C|non_coding_transcript_exon_variant|MODIFIER|SLC29A4|ENSG00000164638|transcript|ENST00000406453.3|protein_coding|11/11|n.*895G>C||||||	solute carrier family 29 member 4
1078471	2_40622759_C_A	0	1	0	G|3_prime_UTR_variant|MODIFIER|TNRC18|ENSG00000182095|transcript|ENST00000399537.8|protein_coding|30/30|n.*445T>C|||||445|,G|3_prime_UTR_variant|MODIFIER|TNRC18|ENSG00000182095|transcript|ENST00000430969.5|protein_coding|30/30|n.*445T>C|||||445|,G|non_coding_transcript_exon_variant|MODIFIER|TNRC18|ENSG00000182095|transcript|ENST00000399537.8|protein_coding|30/30|n.*445T>C||||||,G|non_coding_transcript_exon_variant|MODIFIER|TNRC18|ENSG00000182095|transcript|ENST00000430969.5|protein_coding|30/30|n.*445T>C||||||	trinucleotide repeat containing 18
1078472	2_40625812_T_A	0	1	0	A|non_coding_transcript_exon_variant|MODIFIER|TNRC18|ENSG00000182095|transcript|ENST00000399537.8|protein_coding|30/30|n.8895C>T||||||,A|non_coding_transcript_exon_variant|MODIFIER|TNRC18|ENSG00000182095|transcript|ENST00000430969.5|protein_coding|30/30|n.8895C>T||||||	trinucleotide repeat containing 18
1078473	2_40626292_C_T	0	1	0	T|intron_variant|MODIFIER|TNRC18|ENSG00000182095|transcript|ENST00000328270.3|protein_coding|4/4|c.467-480G>A||||||WARNING_TRANSCRIPT_INCOMPLETE,T|intron_variant|MODIFIER|TNRC18|ENSG00000182095|transcript|ENST00000399537.8|protein_coding|26/29|n.7032-484G>A||||||,T|intron_variant|MODIFIER|TNRC18|ENSG00000182095|transcript|ENST00000430969.5|protein_coding|26/29|n.7028-480G>A||||||	trinucleotide repeat containing 18
1078474	2_40628415_G_A	0	0.382352941176471	1	T|intron_variant|MODIFIER|TNRC18|ENSG00000182095|transcript|ENST00000399537.8|protein_coding|21/29|n.6442+1505G>A||||||,T|intron_variant|MODIFIER|TNRC18|ENSG00000182095|transcript|ENST00000430969.5|protein_coding|21/29|n.6442+1505G>A||||||	trinucleotide repeat containing 18
1078475	2_40628489_T_A	0	0.976190476190476	0	T|intron_variant|MODIFIER|TNRC18|ENSG00000182095|transcript|ENST00000399537.8|protein_coding|21/29|n.6442+1093G>A||||||,T|intron_variant|MODIFIER|TNRC18|ENSG00000182095|transcript|ENST00000430969.5|protein_coding|21/29|n.6442+1093G>A||||||	trinucleotide repeat containing 18
1078476	2_40654957_C_T	0	1	0	G|synonymous_variant|LOW|TNRC18|ENSG00000182095|transcript|ENST00000440081.2|protein_coding|2/4|c.288G>C|p.Ser96Ser|288/757|288/757|96/251||WARNING_TRANSCRIPT_INCOMPLETE,G|non_coding_transcript_exon_variant|MODIFIER|TNRC18|ENSG00000182095|transcript|ENST00000399537.8|protein_coding|15/30|n.4818G>C||||||,G|non_coding_transcript_exon_variant|MODIFIER|TNRC18|ENSG00000182095|transcript|ENST00000430969.5|protein_coding|15/30|n.4818G>C||||||	trinucleotide repeat containing 18
1078477	2_40655903_C_A	0	1	1	T|intron_variant|MODIFIER|TNRC18|ENSG00000182095|transcript|ENST00000440081.2|protein_coding|1/3|c.132-368G>A||||||WARNING_TRANSCRIPT_INCOMPLETE,T|intron_variant|MODIFIER|TNRC18|ENSG00000182095|transcript|ENST00000399537.8|protein_coding|14/29|n.4662-368G>A||||||,T|intron_variant|MODIFIER|TNRC18|ENSG00000182095|transcript|ENST00000430969.5|protein_coding|14/29|n.4662-368G>A||||||	trinucleotide repeat containing 18
1078478	2_40656890_C_G	0	1	0	C|intron_variant|MODIFIER|TNRC18|ENSG00000182095|transcript|ENST00000399537.8|protein_coding|11/29|n.4219+3527A>G||||||,C|intron_variant|MODIFIER|TNRC18|ENSG00000182095|transcript|ENST00000430969.5|protein_coding|11/29|n.4219+3527A>G||||||	trinucleotide repeat containing 18
1078479	2_40657006_G_A	0	1	0	G|intron_variant|MODIFIER|TNRC18|ENSG00000182095|transcript|ENST00000399537.8|protein_coding|11/29|n.4219+3424T>C||||||,G|intron_variant|MODIFIER|TNRC18|ENSG00000182095|transcript|ENST00000430969.5|protein_coding|11/29|n.4219+3424T>C||||||	trinucleotide repeat containing 18
1078480	2_40657192_G_A	0	0.973684210526316	1	A|intron_variant|MODIFIER|TNRC18|ENSG00000182095|transcript|ENST00000399537.8|protein_coding|11/29|n.4219+3396C>T||||||,A|intron_variant|MODIFIER|TNRC18|ENSG00000182095|transcript|ENST00000430969.5|protein_coding|11/29|n.4219+3396C>T||||||	trinucleotide repeat containing 18
1078481	2_40657230_G_C	0	0.621621621621622	0	C|intron_variant|MODIFIER|TNRC18|ENSG00000182095|transcript|ENST00000399537.8|protein_coding|11/29|n.4219+3309A>G||||||,C|intron_variant|MODIFIER|TNRC18|ENSG00000182095|transcript|ENST00000430969.5|protein_coding|11/29|n.4219+3309A>G||||||	trinucleotide repeat containing 18
1078482	2_40657507_C_T	0	0.428571428571429	1	C|non_coding_transcript_exon_variant|MODIFIER|TNRC18|ENSG00000182095|transcript|ENST00000399537.8|protein_coding|11/30|n.3800C>G||||||,C|non_coding_transcript_exon_variant|MODIFIER|TNRC18|ENSG00000182095|transcript|ENST00000430969.5|protein_coding|11/30|n.3800C>G||||||	trinucleotide repeat containing 18
1078483	2_40661677_A_C	0	0.769230769230769	0	C|intron_variant|MODIFIER|TNRC18|ENSG00000182095|transcript|ENST00000399537.8|protein_coding|10/29|n.3230-361A>G||||||,C|intron_variant|MODIFIER|TNRC18|ENSG00000182095|transcript|ENST00000430969.5|protein_coding|10/29|n.3230-361A>G||||||	trinucleotide repeat containing 18
1078484	2_40664510_C_A	0	1	0	G|intron_variant|MODIFIER|TNRC18|ENSG00000182095|transcript|ENST00000413081.1|protein_coding|1/4|c.359-2626A>C||||||WARNING_TRANSCRIPT_INCOMPLETE,G|intron_variant|MODIFIER|TNRC18|ENSG00000182095|transcript|ENST00000399537.8|protein_coding|5/29|n.2153-2626A>C||||||,G|intron_variant|MODIFIER|TNRC18|ENSG00000182095|transcript|ENST00000430969.5|protein_coding|5/29|n.2153-2626A>C||||||	trinucleotide repeat containing 18
1078485	2_40670149_T_C	0	0.314285714285714	1	G|intron_variant|MODIFIER|TNRC18|ENSG00000182095|transcript|ENST00000399434.2|protein_coding|1/2|n.-35-3390T>C||||||,G|intron_variant|MODIFIER|TNRC18|ENSG00000182095|transcript|ENST00000434361.5|protein_coding|1/3|c.-35-3390T>C||||||WARNING_TRANSCRIPT_NO_STOP_CODON,G|intron_variant|MODIFIER|TNRC18|ENSG00000182095|transcript|ENST00000399537.8|protein_coding|2/29|n.188-3390T>C||||||,G|intron_variant|MODIFIER|TNRC18|ENSG00000182095|transcript|ENST00000430969.5|protein_coding|2/29|n.188-3390T>C||||||	trinucleotide repeat containing 18
1078486	2_40670433_T_C	0	0.358974358974359	1	G|intron_variant|MODIFIER|TNRC18|ENSG00000182095|transcript|ENST00000399434.2|protein_coding|1/2|n.-35-4494A>C||||||,G|intron_variant|MODIFIER|TNRC18|ENSG00000182095|transcript|ENST00000434361.5|protein_coding|1/3|c.-35-4494A>C||||||WARNING_TRANSCRIPT_NO_STOP_CODON,G|intron_variant|MODIFIER|TNRC18|ENSG00000182095|transcript|ENST00000399537.8|protein_coding|2/29|n.188-4494A>C||||||,G|intron_variant|MODIFIER|TNRC18|ENSG00000182095|transcript|ENST00000430969.5|protein_coding|2/29|n.188-4494A>C||||||	trinucleotide repeat containing 18
1078487	2_40679995_T_C	0	0.3	1	C|intron_variant|MODIFIER|TNRC18|ENSG00000182095|transcript|ENST00000399434.2|protein_coding|1/2|n.-35-7111A>G||||||,C|intron_variant|MODIFIER|TNRC18|ENSG00000182095|transcript|ENST00000434361.5|protein_coding|1/3|c.-36+5444A>G||||||WARNING_TRANSCRIPT_NO_STOP_CODON,C|intron_variant|MODIFIER|TNRC18|ENSG00000182095|transcript|ENST00000399537.8|protein_coding|2/29|n.188-7111A>G||||||,C|intron_variant|MODIFIER|TNRC18|ENSG00000182095|transcript|ENST00000430969.5|protein_coding|2/29|n.188-7111A>G||||||	trinucleotide repeat containing 18
1078488	2_40687076_G_C	0	0.555555555555556	0	T|intron_variant|MODIFIER|TNRC18|ENSG00000182095|transcript|ENST00000399434.2|protein_coding|1/2|n.-36+12166G>A||||||,T|intron_variant|MODIFIER|TNRC18|ENSG00000182095|transcript|ENST00000399537.8|protein_coding|2/29|n.187+7935G>A||||||,T|intron_variant|MODIFIER|TNRC18|ENSG00000182095|transcript|ENST00000430969.5|protein_coding|2/29|n.187+7935G>A||||||	trinucleotide repeat containing 18
1078489	2_40688371_A_G	0	1	0	A|intron_variant|MODIFIER|TNRC18|ENSG00000182095|transcript|ENST00000399434.2|protein_coding|1/2|n.-36+11952C>T||||||,A|intron_variant|MODIFIER|TNRC18|ENSG00000182095|transcript|ENST00000399537.8|protein_coding|2/29|n.187+7721C>T||||||,A|intron_variant|MODIFIER|TNRC18|ENSG00000182095|transcript|ENST00000430969.5|protein_coding|2/29|n.187+7721C>T||||||	trinucleotide repeat containing 18
1078490	2_40690029_C_T	0	0.4	0.962962962962963	C|intron_variant|MODIFIER|FBXL18|ENSG00000155034|transcript|ENST00000415009.5|nonsense_mediated_decay|5/6|n.*115-4176A>G||||||	F-box and leucine rich repeat protein 18
1078491	2_40698998_G_T	0	1	0	C|intron_variant|MODIFIER|FBXL18|ENSG00000155034|transcript|ENST00000453700.7|protein_coding|1/4|n.19-166A>G||||||,C|intron_variant|MODIFIER|FBXL18|ENSG00000155034|transcript|ENST00000415009.5|nonsense_mediated_decay|1/6|n.19-166A>G||||||,C|intron_variant|MODIFIER|FBXL18|ENSG00000155034|transcript|ENST00000382368.8|protein_coding|1/4|n.19-166A>G||||||	F-box and leucine rich repeat protein 18
1078492	2_40700293_C_T	0	0.7	0	A|intron_variant|MODIFIER|FBXL18|ENSG00000155034|transcript|ENST00000453700.7|protein_coding|1/4|n.18+852C>T||||||,A|intron_variant|MODIFIER|FBXL18|ENSG00000155034|transcript|ENST00000415009.5|nonsense_mediated_decay|1/6|n.18+852C>T||||||,A|intron_variant|MODIFIER|FBXL18|ENSG00000155034|transcript|ENST00000382368.8|protein_coding|1/4|n.18+852C>T||||||	F-box and leucine rich repeat protein 18
1078493	2_40700326_C_T	0	1	0	INTERGENIC	NA
1078494	2_40705234_C_T	0	0.678571428571429	0	INTERGENIC	NA
1078495	2_40714473_A_T	0	0.588235294117647	0.956521739130435	T|splice_region_variant&intron_variant|LOW|ACTB|ENSG00000075624|transcript|ENST00000676397.1|protein_coding|5/5|n.*17+4G>A||||||,T|3_prime_UTR_variant|MODIFIER|ACTB|ENSG00000075624|transcript|ENST00000432588.6|protein_coding|5/5|n.*21G>A|||||21|,T|intron_variant|MODIFIER|ACTB|ENSG00000075624|transcript|ENST00000425660.5|nonsense_mediated_decay|6/6|n.*650+39G>A||||||,T|intron_variant|MODIFIER|ACTB|ENSG00000075624|transcript|ENST00000477812.2|retained_intron|4/4|n.1531+39G>A||||||,T|intron_variant|MODIFIER|ACTB|ENSG00000075624|transcript|ENST00000473257.3|protein_coding|4/4|n.855+39G>A||||||,T|intron_variant|MODIFIER|ACTB|ENSG00000075624|transcript|ENST00000464611.1|protein_coding|1/2|n.93+39G>A||||||,T|intron_variant|MODIFIER|ACTB|ENSG00000075624|transcript|ENST00000462494.5|retained_intron|4/4|n.1509+39G>A||||||,T|intron_variant|MODIFIER|ACTB|ENSG00000075624|transcript|ENST00000493945.6|protein_coding|5/5|n.984+39G>A||||||,T|intron_variant|MODIFIER|ACTB|ENSG00000075624|transcript|ENST00000674681.1|protein_coding|5/5|n.984+39G>A||||||,T|intron_variant|MODIFIER|ACTB|ENSG00000075624|transcript|ENST00000642480.2|protein_coding|4/4|n.984+39G>A||||||,T|intron_variant|MODIFIER|ACTB|ENSG00000075624|transcript|ENST00000676189.1|nonsense_mediated_decay|5/5|n.*530+39G>A||||||,T|intron_variant|MODIFIER|ACTB|ENSG00000075624|transcript|ENST00000676319.1|protein_coding|2/2|n.88-182G>A||||||,T|intron_variant|MODIFIER|ACTB|ENSG00000075624|transcript|ENST00000646664.1|protein_coding|5/5|n.984+39G>A||||||,T|intron_variant|MODIFIER|ACTB|ENSG00000075624|transcript|ENST00000675515.1|protein_coding|5/5|n.984+39G>A||||||,T|non_coding_transcript_exon_variant|MODIFIER|ACTB|ENSG00000075624|transcript|ENST00000432588.6|protein_coding|5/5|n.*21G>A||||||	actin beta
1078496	2_40719094_A_G	0	1	0	A|intron_variant|MODIFIER|ACTB|ENSG00000075624|transcript|ENST00000425660.5|nonsense_mediated_decay|1/6|n.-6-421C>T||||||,A|intron_variant|MODIFIER|ACTB|ENSG00000075624|transcript|ENST00000480301.1|retained_intron|1/1|n.61-421C>T||||||,A|intron_variant|MODIFIER|ACTB|ENSG00000075624|transcript|ENST00000477812.2|retained_intron|1/4|n.68-421C>T||||||,A|intron_variant|MODIFIER|ACTB|ENSG00000075624|transcript|ENST00000473257.3|protein_coding|1/4|n.-7+440C>T||||||,A|intron_variant|MODIFIER|ACTB|ENSG00000075624|transcript|ENST00000432588.6|protein_coding|1/4|n.-6-421C>T||||||,A|intron_variant|MODIFIER|ACTB|ENSG00000075624|transcript|ENST00000443528.5|protein_coding|1/2|c.-6-421C>T||||||WARNING_TRANSCRIPT_INCOMPLETE,A|intron_variant|MODIFIER|ACTB|ENSG00000075624|transcript|ENST00000414620.1|protein_coding|2/3|c.-6-421C>T||||||WARNING_TRANSCRIPT_INCOMPLETE,A|intron_variant|MODIFIER|ACTB|ENSG00000075624|transcript|ENST00000462494.5|retained_intron|1/4|n.79-421C>T||||||,A|intron_variant|MODIFIER|ACTB|ENSG00000075624|transcript|ENST00000493945.6|protein_coding|1/5|n.-76-351C>T||||||,A|intron_variant|MODIFIER|ACTB|ENSG00000075624|transcript|ENST00000484841.6|processed_transcript|1/4|n.79-351C>T||||||,A|intron_variant|MODIFIER|ACTB|ENSG00000075624|transcript|ENST00000645576.1|protein_coding|1/4|c.-6-421C>T||||||WARNING_TRANSCRIPT_INCOMPLETE,A|intron_variant|MODIFIER|ACTB|ENSG00000075624|transcript|ENST00000674681.1|protein_coding|1/5|n.-27-400C>T||||||,A|intron_variant|MODIFIER|ACTB|ENSG00000075624|transcript|ENST00000676397.1|protein_coding|1/5|n.-6-421C>T||||||,A|intron_variant|MODIFIER|ACTB|ENSG00000075624|transcript|ENST00000676189.1|nonsense_mediated_decay|1/5|n.-6-421C>T||||||,A|intron_variant|MODIFIER|ACTB|ENSG00000075624|transcript|ENST00000676319.1|protein_coding|1/2|n.-6-421C>T||||||,A|intron_variant|MODIFIER|ACTB|ENSG00000075624|transcript|ENST00000646664.1|protein_coding|1/5|n.-6-421C>T||||||,A|intron_variant|MODIFIER|ACTB|ENSG00000075624|transcript|ENST00000675515.1|protein_coding|1/5|n.-6-421C>T||||||,A|intron_variant|MODIFIER|ACTB|ENSG00000075624|transcript|ENST00000647275.1|protein_coding|1/2|c.-4+440C>T||||||WARNING_TRANSCRIPT_INCOMPLETE,A|intron_variant|MODIFIER|ACTB|ENSG00000075624|transcript|ENST00000645025.1|retained_intron|1/3|n.78-421C>T||||||	actin beta
1078497	2_40721702_G_T	0	0.454545454545455	1	T|intron_variant|MODIFIER|ACTB|ENSG00000075624|transcript|ENST00000443528.5|protein_coding|1/2|c.-6-2331G>A||||||WARNING_TRANSCRIPT_INCOMPLETE,T|intron_variant|MODIFIER|ACTB|ENSG00000075624|transcript|ENST00000414620.1|protein_coding|2/3|c.-6-2331G>A||||||WARNING_TRANSCRIPT_INCOMPLETE,T|intron_variant|MODIFIER|ACTB|ENSG00000075624|transcript|ENST00000675515.1|protein_coding|1/5|n.-6-2331G>A||||||	actin beta
1078498	2_40722028_T_C	0	0.375	1	A|intron_variant|MODIFIER|ACTB|ENSG00000075624|transcript|ENST00000443528.5|protein_coding|1/2|c.-6-2838C>T||||||WARNING_TRANSCRIPT_INCOMPLETE,A|intron_variant|MODIFIER|ACTB|ENSG00000075624|transcript|ENST00000414620.1|protein_coding|2/3|c.-6-2838C>T||||||WARNING_TRANSCRIPT_INCOMPLETE,A|intron_variant|MODIFIER|ACTB|ENSG00000075624|transcript|ENST00000675515.1|protein_coding|1/5|n.-6-2838C>T||||||	actin beta
1078499	2_40727165_A_C	0	0.55	1	G|intron_variant|MODIFIER|ACTB|ENSG00000075624|transcript|ENST00000443528.5|protein_coding|1/2|c.-7+7039T>C||||||WARNING_TRANSCRIPT_INCOMPLETE,G|intron_variant|MODIFIER|ACTB|ENSG00000075624|transcript|ENST00000414620.1|protein_coding|1/3|c.-103+7039T>C||||||WARNING_TRANSCRIPT_INCOMPLETE,G|intron_variant|MODIFIER|ACTB|ENSG00000075624|transcript|ENST00000675515.1|protein_coding|1/5|n.-7+8179T>C||||||	actin beta
1078500	2_40729078_T_G	0	1	0	INTERGENIC	NA
1078501	2_40742183_T_C	0	0.457142857142857	1	INTERGENIC	NA
1078502	2_40742874_A_G	0	0.413793103448276	1	INTERGENIC	NA
1078503	2_40744805_G_A	0	0.371428571428571	1	T|3_prime_UTR_variant|MODIFIER|RNF216|ENSG00000011275|transcript|ENST00000389902.8|protein_coding|17/17|n.*2447G>A|||||2447|,T|3_prime_UTR_variant|MODIFIER|RNF216|ENSG00000011275|transcript|ENST00000425013.6|protein_coding|17/17|n.*2447G>A|||||2447|,T|non_coding_transcript_exon_variant|MODIFIER|RNF216|ENSG00000011275|transcript|ENST00000389902.8|protein_coding|17/17|n.*2447G>A||||||,T|non_coding_transcript_exon_variant|MODIFIER|RNF216|ENSG00000011275|transcript|ENST00000425013.6|protein_coding|17/17|n.*2447G>A||||||	ring finger protein 216
1078504	2_40745558_C_A	0	0.441176470588235	0.958333333333333	G|intron_variant|MODIFIER|RNF216|ENSG00000011275|transcript|ENST00000389902.8|protein_coding|15/16|n.2383-847A>C||||||,G|intron_variant|MODIFIER|RNF216|ENSG00000011275|transcript|ENST00000425013.6|protein_coding|15/16|n.2212-847A>C||||||,G|intron_variant|MODIFIER|RNF216|ENSG00000011275|transcript|ENST00000389900.8|nonsense_mediated_decay|14/15|n.*1503-847A>C||||||,G|intron_variant|MODIFIER|RNF216|ENSG00000011275|transcript|ENST00000469375.1|processed_transcript|2/3|n.600-847A>C||||||	ring finger protein 216
1078505	2_40747341_G_C	0	0.230769230769231	1	G|intron_variant|MODIFIER|RNF216|ENSG00000011275|transcript|ENST00000389902.8|protein_coding|15/16|n.2383-4310T>C||||||,G|intron_variant|MODIFIER|RNF216|ENSG00000011275|transcript|ENST00000425013.6|protein_coding|15/16|n.2212-4310T>C||||||,G|intron_variant|MODIFIER|RNF216|ENSG00000011275|transcript|ENST00000389900.8|nonsense_mediated_decay|14/15|n.*1503-4310T>C||||||,G|intron_variant|MODIFIER|RNF216|ENSG00000011275|transcript|ENST00000469375.1|processed_transcript|2/3|n.600-4310T>C||||||	ring finger protein 216
1078506	2_40750334_T_C	0	0.478260869565217	0.956521739130435	C|intron_variant|MODIFIER|RNF216|ENSG00000011275|transcript|ENST00000389902.8|protein_coding|15/16|n.2383-6805A>G||||||,C|intron_variant|MODIFIER|RNF216|ENSG00000011275|transcript|ENST00000425013.6|protein_coding|15/16|n.2212-6805A>G||||||,C|intron_variant|MODIFIER|RNF216|ENSG00000011275|transcript|ENST00000389900.8|nonsense_mediated_decay|14/15|n.*1503-6805A>G||||||,C|intron_variant|MODIFIER|RNF216|ENSG00000011275|transcript|ENST00000469375.1|processed_transcript|2/3|n.600-6805A>G||||||	ring finger protein 216
1078507	2_40751418_T_A	0	0.387096774193548	0.966666666666667	C|intron_variant|MODIFIER|RNF216|ENSG00000011275|transcript|ENST00000389902.8|protein_coding|15/16|n.2383-7374A>G||||||,C|intron_variant|MODIFIER|RNF216|ENSG00000011275|transcript|ENST00000425013.6|protein_coding|15/16|n.2212-7374A>G||||||,C|intron_variant|MODIFIER|RNF216|ENSG00000011275|transcript|ENST00000389900.8|nonsense_mediated_decay|14/15|n.*1503-7374A>G||||||,C|intron_variant|MODIFIER|RNF216|ENSG00000011275|transcript|ENST00000469375.1|processed_transcript|2/3|n.600-7374A>G||||||	ring finger protein 216
1078508	2_40752328_C_T	0	0.24390243902439	1	A|intron_variant|MODIFIER|RNF216|ENSG00000011275|transcript|ENST00000389902.8|protein_coding|15/16|n.2383-7744C>T||||||,A|intron_variant|MODIFIER|RNF216|ENSG00000011275|transcript|ENST00000425013.6|protein_coding|15/16|n.2212-7744C>T||||||,A|intron_variant|MODIFIER|RNF216|ENSG00000011275|transcript|ENST00000389900.8|nonsense_mediated_decay|14/15|n.*1503-7744C>T||||||,A|intron_variant|MODIFIER|RNF216|ENSG00000011275|transcript|ENST00000469375.1|processed_transcript|2/3|n.600-7744C>T||||||	ring finger protein 216
1078509	2_40753005_G_A	0	0.289473684210526	0.952380952380952	C|intron_variant|MODIFIER|RNF216|ENSG00000011275|transcript|ENST00000389902.8|protein_coding|15/16|n.2382+8316A>G||||||,C|intron_variant|MODIFIER|RNF216|ENSG00000011275|transcript|ENST00000425013.6|protein_coding|15/16|n.2211+8316A>G||||||,C|intron_variant|MODIFIER|RNF216|ENSG00000011275|transcript|ENST00000389900.8|nonsense_mediated_decay|14/15|n.*1502+8316A>G||||||,C|intron_variant|MODIFIER|RNF216|ENSG00000011275|transcript|ENST00000469375.1|processed_transcript|2/3|n.599+8316A>G||||||	ring finger protein 216
1078510	2_40753210_A_C	0	0.285714285714286	1	C|intron_variant|MODIFIER|RNF216|ENSG00000011275|transcript|ENST00000389902.8|protein_coding|15/16|n.2382+7356A>G||||||,C|intron_variant|MODIFIER|RNF216|ENSG00000011275|transcript|ENST00000425013.6|protein_coding|15/16|n.2211+7356A>G||||||,C|intron_variant|MODIFIER|RNF216|ENSG00000011275|transcript|ENST00000389900.8|nonsense_mediated_decay|14/15|n.*1502+7356A>G||||||,C|intron_variant|MODIFIER|RNF216|ENSG00000011275|transcript|ENST00000469375.1|processed_transcript|2/3|n.599+7356A>G||||||	ring finger protein 216
1078511	2_40754681_A_C	0	0.233333333333333	0	A|intron_variant|MODIFIER|RNF216|ENSG00000011275|transcript|ENST00000389902.8|protein_coding|15/16|n.2382+5910G>T||||||,A|intron_variant|MODIFIER|RNF216|ENSG00000011275|transcript|ENST00000425013.6|protein_coding|15/16|n.2211+5910G>T||||||,A|intron_variant|MODIFIER|RNF216|ENSG00000011275|transcript|ENST00000389900.8|nonsense_mediated_decay|14/15|n.*1502+5910G>T||||||,A|intron_variant|MODIFIER|RNF216|ENSG00000011275|transcript|ENST00000469375.1|processed_transcript|2/3|n.599+5910G>T||||||	ring finger protein 216
1078512	2_40755172_G_A	0	0.368421052631579	1	C|intron_variant|MODIFIER|RNF216|ENSG00000011275|transcript|ENST00000389902.8|protein_coding|15/16|n.2382+5480A>G||||||,C|intron_variant|MODIFIER|RNF216|ENSG00000011275|transcript|ENST00000425013.6|protein_coding|15/16|n.2211+5480A>G||||||,C|intron_variant|MODIFIER|RNF216|ENSG00000011275|transcript|ENST00000389900.8|nonsense_mediated_decay|14/15|n.*1502+5480A>G||||||,C|intron_variant|MODIFIER|RNF216|ENSG00000011275|transcript|ENST00000469375.1|processed_transcript|2/3|n.599+5480A>G||||||	ring finger protein 216
1078513	2_40760547_G_A	0	0.357142857142857	1	T|intron_variant|MODIFIER|RNF216|ENSG00000011275|transcript|ENST00000389902.8|protein_coding|15/16|n.2382+493G>A||||||,T|intron_variant|MODIFIER|RNF216|ENSG00000011275|transcript|ENST00000425013.6|protein_coding|15/16|n.2211+493G>A||||||,T|intron_variant|MODIFIER|RNF216|ENSG00000011275|transcript|ENST00000389900.8|nonsense_mediated_decay|14/15|n.*1502+493G>A||||||,T|intron_variant|MODIFIER|RNF216|ENSG00000011275|transcript|ENST00000469375.1|processed_transcript|2/3|n.599+493G>A||||||	ring finger protein 216
1078514	2_40762124_C_T	0	0.205128205128205	1	C|intron_variant|MODIFIER|RNF216|ENSG00000011275|transcript|ENST00000389902.8|protein_coding|13/16|n.2062-619T>G||||||,C|intron_variant|MODIFIER|RNF216|ENSG00000011275|transcript|ENST00000425013.6|protein_coding|13/16|n.1891-619T>G||||||,C|intron_variant|MODIFIER|RNF216|ENSG00000011275|transcript|ENST00000389900.8|nonsense_mediated_decay|12/15|n.*1182-619T>G||||||,C|intron_variant|MODIFIER|RNF216|ENSG00000011275|transcript|ENST00000484458.2|processed_transcript|3/4|n.366-619T>G||||||	ring finger protein 216
1078515	2_40762910_A_T	0	0.272727272727273	1	C|intron_variant|MODIFIER|RNF216|ENSG00000011275|transcript|ENST00000389902.8|protein_coding|13/16|n.2062-4194A>G||||||,C|intron_variant|MODIFIER|RNF216|ENSG00000011275|transcript|ENST00000425013.6|protein_coding|13/16|n.1891-4194A>G||||||,C|intron_variant|MODIFIER|RNF216|ENSG00000011275|transcript|ENST00000389900.8|nonsense_mediated_decay|12/15|n.*1182-4194A>G||||||,C|intron_variant|MODIFIER|RNF216|ENSG00000011275|transcript|ENST00000484458.2|processed_transcript|3/4|n.366-4194A>G||||||	ring finger protein 216
1078516	2_40765468_G_C	0	0.333333333333333	0	T|intron_variant|MODIFIER|RNF216|ENSG00000011275|transcript|ENST00000389902.8|protein_coding|13/16|n.2062-5438C>A||||||,T|intron_variant|MODIFIER|RNF216|ENSG00000011275|transcript|ENST00000425013.6|protein_coding|13/16|n.1891-5438C>A||||||,T|intron_variant|MODIFIER|RNF216|ENSG00000011275|transcript|ENST00000389900.8|nonsense_mediated_decay|12/15|n.*1182-5438C>A||||||,T|intron_variant|MODIFIER|RNF216|ENSG00000011275|transcript|ENST00000484458.2|processed_transcript|3/4|n.366-5438C>A||||||	ring finger protein 216
1078517	2_40766446_G_A	0	1	0	A|intron_variant|MODIFIER|RNF216|ENSG00000011275|transcript|ENST00000389902.8|protein_coding|13/16|n.2062-9450C>T||||||,A|intron_variant|MODIFIER|RNF216|ENSG00000011275|transcript|ENST00000425013.6|protein_coding|13/16|n.1891-9450C>T||||||,A|intron_variant|MODIFIER|RNF216|ENSG00000011275|transcript|ENST00000389900.8|nonsense_mediated_decay|12/15|n.*1182-9450C>T||||||,A|intron_variant|MODIFIER|RNF216|ENSG00000011275|transcript|ENST00000484458.2|processed_transcript|3/4|n.366-9450C>T||||||	ring finger protein 216
1078518	2_40768255_C_G	0	1	0	G|intron_variant|MODIFIER|RNF216|ENSG00000011275|transcript|ENST00000389902.8|protein_coding|13/16|n.2062-11528T>C||||||,G|intron_variant|MODIFIER|RNF216|ENSG00000011275|transcript|ENST00000425013.6|protein_coding|13/16|n.1891-11528T>C||||||,G|intron_variant|MODIFIER|RNF216|ENSG00000011275|transcript|ENST00000389900.8|nonsense_mediated_decay|12/15|n.*1182-11528T>C||||||,G|intron_variant|MODIFIER|RNF216-IT1|ENSG00000237738|transcript|ENST00000443837.1|pseudogene|2/2|n.204-1473T>C||||||,G|intron_variant|MODIFIER|RNF216|ENSG00000011275|transcript|ENST00000484458.2|processed_transcript|3/4|n.366-11528T>C||||||	ring finger protein 216 ; RNF216 intronic transcript 1
1078519	2_40772535_T_C	0	0.260869565217391	0	T|intron_variant|MODIFIER|RNF216|ENSG00000011275|transcript|ENST00000389902.8|protein_coding|13/16|n.2062-20855G>A||||||,T|intron_variant|MODIFIER|RNF216|ENSG00000011275|transcript|ENST00000425013.6|protein_coding|13/16|n.1891-20855G>A||||||,T|intron_variant|MODIFIER|RNF216|ENSG00000011275|transcript|ENST00000389900.8|nonsense_mediated_decay|12/15|n.*1182-20855G>A||||||,T|intron_variant|MODIFIER|RNF216-IT1|ENSG00000237738|transcript|ENST00000443837.1|pseudogene|1/2|n.109-6661G>A||||||,T|intron_variant|MODIFIER|RNF216|ENSG00000011275|transcript|ENST00000484458.2|processed_transcript|3/4|n.366-20855G>A||||||	ring finger protein 216 ; RNF216 intronic transcript 1
1078520	2_40786832_C_T	0	1	0	T|intron_variant|MODIFIER|RNF216|ENSG00000011275|transcript|ENST00000389902.8|protein_coding|13/16|n.2061+11760G>A||||||,T|intron_variant|MODIFIER|RNF216|ENSG00000011275|transcript|ENST00000425013.6|protein_coding|13/16|n.1890+11760G>A||||||,T|intron_variant|MODIFIER|RNF216|ENSG00000011275|transcript|ENST00000389900.8|nonsense_mediated_decay|12/15|n.*1181+11760G>A||||||,T|intron_variant|MODIFIER|RNF216|ENSG00000011275|transcript|ENST00000484458.2|processed_transcript|3/4|n.365+11760G>A||||||	ring finger protein 216
1078521	2_40794357_C_A	0	0.357142857142857	0	C|intron_variant|MODIFIER|RNF216|ENSG00000011275|transcript|ENST00000389902.8|protein_coding|13/16|n.2061+2170A>G||||||,C|intron_variant|MODIFIER|RNF216|ENSG00000011275|transcript|ENST00000425013.6|protein_coding|13/16|n.1890+2170A>G||||||,C|intron_variant|MODIFIER|RNF216|ENSG00000011275|transcript|ENST00000389900.8|nonsense_mediated_decay|12/15|n.*1181+2170A>G||||||,C|intron_variant|MODIFIER|RNF216|ENSG00000011275|transcript|ENST00000484458.2|processed_transcript|3/4|n.365+2170A>G||||||	ring finger protein 216
1078522	2_40801262_T_A	0	0.357142857142857	0	T|intron_variant|MODIFIER|RNF216|ENSG00000011275|transcript|ENST00000389902.8|protein_coding|8/16|n.1505-168T>A||||||,T|intron_variant|MODIFIER|RNF216|ENSG00000011275|transcript|ENST00000425013.6|protein_coding|8/16|n.1334-168T>A||||||,T|intron_variant|MODIFIER|RNF216|ENSG00000011275|transcript|ENST00000389900.8|nonsense_mediated_decay|7/15|n.*625-168T>A||||||	ring finger protein 216
1078523	2_40832025_A_C	0	0.375	0	T|intron_variant|MODIFIER|RNF216|ENSG00000011275|transcript|ENST00000389902.8|protein_coding|2/16|n.67+3571G>A||||||,T|intron_variant|MODIFIER|RNF216|ENSG00000011275|transcript|ENST00000425013.6|protein_coding|2/16|n.67+3571G>A||||||,T|intron_variant|MODIFIER|RNF216|ENSG00000011275|transcript|ENST00000389900.8|nonsense_mediated_decay|1/15|n.67+3571G>A||||||,T|intron_variant|MODIFIER|RNF216|ENSG00000011275|transcript|ENST00000411812.1|nonsense_mediated_decay|3/4|n.*41+2959G>A||||||	ring finger protein 216
1078524	2_40832668_T_C	0	0.461538461538462	0	G|splice_region_variant&non_coding_transcript_exon_variant|LOW|RNF216|ENSG00000011275|transcript|ENST00000389902.8|protein_coding|2/17|n.-69T>C||||||,G|splice_region_variant&non_coding_transcript_exon_variant|LOW|RNF216|ENSG00000011275|transcript|ENST00000425013.6|protein_coding|2/17|n.-69T>C||||||,G|splice_region_variant|LOW|RNF216|ENSG00000011275|transcript|ENST00000416985.5|protein_coding|5/5|c.-69T>C||||||WARNING_TRANSCRIPT_INCOMPLETE,G|splice_region_variant&non_coding_transcript_exon_variant|LOW|RNF216|ENSG00000011275|transcript|ENST00000411812.1|nonsense_mediated_decay|2/5|n.-69T>C||||||,G|splice_region_variant&non_coding_transcript_exon_variant|LOW|RNF216|ENSG00000011275|transcript|ENST00000476345.1|processed_transcript|4/4|n.496T>C||||||,G|5_prime_UTR_variant|MODIFIER|RNF216|ENSG00000011275|transcript|ENST00000389902.8|protein_coding|2/17|n.-69T>C|||||69|,G|5_prime_UTR_variant|MODIFIER|RNF216|ENSG00000011275|transcript|ENST00000425013.6|protein_coding|2/17|n.-69T>C|||||69|,G|5_prime_UTR_variant|MODIFIER|RNF216|ENSG00000011275|transcript|ENST00000389900.8|nonsense_mediated_decay|1/16|n.-69T>C|||||69|,G|5_prime_UTR_variant|MODIFIER|RNF216|ENSG00000011275|transcript|ENST00000416985.5|protein_coding|5/5|c.-69T>C|||||69|WARNING_TRANSCRIPT_INCOMPLETE,G|5_prime_UTR_variant|MODIFIER|RNF216|ENSG00000011275|transcript|ENST00000411812.1|nonsense_mediated_decay|2/5|n.-69T>C|||||69|,G|non_coding_transcript_exon_variant|MODIFIER|RNF216|ENSG00000011275|transcript|ENST00000389900.8|nonsense_mediated_decay|1/16|n.-69T>C||||||	ring finger protein 216
1078525	2_40872157_C_A	0	1	0	A|intron_variant|MODIFIER|RNF216|ENSG00000011275|transcript|ENST00000389902.8|protein_coding|1/16|n.-69-7426C>T||||||,A|intron_variant|MODIFIER|RNF216|ENSG00000011275|transcript|ENST00000425013.6|protein_coding|1/16|n.-69-7426C>T||||||,A|intron_variant|MODIFIER|RNF216|ENSG00000011275|transcript|ENST00000416985.5|protein_coding|3/4|c.-114-1625C>T||||||WARNING_TRANSCRIPT_INCOMPLETE,A|intron_variant|MODIFIER|RNF216|ENSG00000011275|transcript|ENST00000411812.1|nonsense_mediated_decay|1/4|n.-69-7426C>T||||||,A|intron_variant|MODIFIER|RNF216|ENSG00000011275|transcript|ENST00000476345.1|processed_transcript|2/3|n.451-1625C>T||||||	ring finger protein 216
1078526	2_40872294_T_C	0	1	0	T|intron_variant|MODIFIER|RNF216|ENSG00000011275|transcript|ENST00000389902.8|protein_coding|1/16|n.-70+8424C>A||||||,T|intron_variant|MODIFIER|RNF216|ENSG00000011275|transcript|ENST00000425013.6|protein_coding|1/16|n.-70+8424C>A||||||,T|intron_variant|MODIFIER|RNF216|ENSG00000011275|transcript|ENST00000416985.5|protein_coding|3/4|c.-115+1888C>A||||||WARNING_TRANSCRIPT_INCOMPLETE,T|intron_variant|MODIFIER|RNF216|ENSG00000011275|transcript|ENST00000411812.1|nonsense_mediated_decay|1/4|n.-70+8424C>A||||||,T|intron_variant|MODIFIER|RNF216|ENSG00000011275|transcript|ENST00000476345.1|processed_transcript|2/3|n.450+4370C>A||||||	ring finger protein 216
1078527	2_40898024_A_G	0	1	0	INTERGENIC	NA
1078528	2_40898069_A_G	0	1	0	INTERGENIC	NA
1078529	2_40899031_C_T	0	1	0	INTERGENIC	NA
1078530	2_40899265_C_T	0	1	0	INTERGENIC	NA
1078531	2_40902891_C_T	0	1	0	INTERGENIC	NA
1078532	2_40903592_T_C	0	1	0	INTERGENIC	NA
1078533	2_40913742_G_T	0	1	0	INTERGENIC	NA
1078534	2_40916070_T_C	0	1	0	INTERGENIC	NA
1078535	2_40916736_A_G	0	1	0	INTERGENIC	NA
1078536	2_40918457_A_G	0	1	0	INTERGENIC	NA
1078537	2_40928283_A_G	0	1	0	INTERGENIC	NA
1078538	2_40931702_G_C	0	1	0	INTERGENIC	NA
1078539	2_40937422_G_A	0	1	0	C|intron_variant|MODIFIER|ZNF815P|ENSG00000235944|transcript|ENST00000421890.5|processed_transcript|2/5|n.470+311T>C||||||,C|intron_variant|MODIFIER|ZNF815P|ENSG00000235944|transcript|ENST00000430530.5|processed_transcript|2/3|n.441+311T>C||||||,C|intron_variant|MODIFIER|ZNF815P|ENSG00000235944|transcript|ENST00000442665.1|processed_transcript|1/3|n.312-1933T>C||||||,C|intron_variant|MODIFIER|ZNF815P|ENSG00000235944|transcript|ENST00000434898.6|transcribed_unprocessed_pseudogene|2/5|n.423+311T>C||||||	zinc finger protein 815, pseudogene
1078540	2_40938063_A_G	0	1	0	C|intron_variant|MODIFIER|ZNF815P|ENSG00000235944|transcript|ENST00000421890.5|processed_transcript|2/5|n.470+348G>C||||||,C|intron_variant|MODIFIER|ZNF815P|ENSG00000235944|transcript|ENST00000430530.5|processed_transcript|2/3|n.441+348G>C||||||,C|intron_variant|MODIFIER|ZNF815P|ENSG00000235944|transcript|ENST00000442665.1|processed_transcript|1/3|n.312-1896G>C||||||,C|intron_variant|MODIFIER|ZNF815P|ENSG00000235944|transcript|ENST00000434898.6|transcribed_unprocessed_pseudogene|2/5|n.423+348G>C||||||	zinc finger protein 815, pseudogene
1078541	2_40940165_A_C	0	1	0	C|non_coding_transcript_exon_variant|MODIFIER|ZNF815P|ENSG00000235944|transcript|ENST00000422825.1|processed_transcript|1/2|n.136T>C||||||,C|non_coding_transcript_exon_variant|MODIFIER|ZNF815P|ENSG00000235944|transcript|ENST00000434898.6|transcribed_unprocessed_pseudogene|6/6|n.1451T>C||||||	zinc finger protein 815, pseudogene
1078542	2_40941223_A_G	0	1	0	A|intron_variant|MODIFIER|ZNF815P|ENSG00000235944|transcript|ENST00000422825.1|processed_transcript|1/1|n.546+1165G>A||||||	zinc finger protein 815, pseudogene
1078543	2_40943512_T_C	0	1	0	INTERGENIC	NA
1078544	2_40944117_A_G	0	1	0	INTERGENIC	NA
1078545	2_40944972_C_T	0	1	0	INTERGENIC	NA
1078546	2_40945925_T_A	0	1	0	INTERGENIC	NA
1078547	2_40946672_C_T	0	1	0	INTERGENIC	NA
1078548	2_40948996_G_T	0	0.975609756097561	0	INTERGENIC	NA
1078549	2_40949220_T_A	0	1	0	INTERGENIC	NA
1078550	2_40958691_C_T	0	1	0	C|intron_variant|MODIFIER|OCM|ENSG00000122543|transcript|ENST00000242104.6|protein_coding|3/3|n.304+108A>C||||||,C|intron_variant|MODIFIER|OCM|ENSG00000122543|transcript|ENST00000416608.5|protein_coding|4/4|n.304+108A>C||||||	oncomodulin
1078551	2_40959517_T_A	0	0.285714285714286	0	C|intron_variant|MODIFIER|OCM|ENSG00000122543|transcript|ENST00000242104.6|protein_coding|3/3|n.304+224G>C||||||,C|intron_variant|MODIFIER|OCM|ENSG00000122543|transcript|ENST00000416608.5|protein_coding|4/4|n.304+224G>C||||||	oncomodulin
1078552	2_40960697_A_G	0	1	0	T|intron_variant|MODIFIER|OCM|ENSG00000122543|transcript|ENST00000242104.6|protein_coding|3/3|n.305-837C>T||||||,T|intron_variant|MODIFIER|OCM|ENSG00000122543|transcript|ENST00000416608.5|protein_coding|4/4|n.305-837C>T||||||	oncomodulin
1078553	2_40961716_A_G	0	1	0	INTERGENIC	NA
1078554	2_40966299_G_C	0	1	0	C|intron_variant|MODIFIER|CCZ1|ENSG00000122674|transcript|ENST00000325974.9|protein_coding|4/14|n.391-79T>C||||||,C|intron_variant|MODIFIER|CCZ1|ENSG00000122674|transcript|ENST00000628813.2|protein_coding|3/13|c.*63-79T>C||||||WARNING_TRANSCRIPT_NO_STOP_CODON,C|non_coding_transcript_exon_variant|MODIFIER|CCZ1|ENSG00000122674|transcript|ENST00000478672.1|retained_intron|3/3|n.1343T>C||||||	CCZ1 homolog, vacuolar protein trafficking and biogenesis associated
1078555	2_40970298_C_A	0	1	0	C|intron_variant|MODIFIER|CCZ1|ENSG00000122674|transcript|ENST00000325974.9|protein_coding|6/14|n.522+327G>C||||||,C|intron_variant|MODIFIER|CCZ1|ENSG00000122674|transcript|ENST00000628813.2|protein_coding|5/13|c.*194+327G>C||||||WARNING_TRANSCRIPT_NO_STOP_CODON,C|intron_variant|MODIFIER|CCZ1|ENSG00000122674|transcript|ENST00000483394.1|retained_intron|1/2|n.149+327G>C||||||	CCZ1 homolog, vacuolar protein trafficking and biogenesis associated
1078556	2_40970568_T_G	0	1	0	T|intron_variant|MODIFIER|CCZ1|ENSG00000122674|transcript|ENST00000325974.9|protein_coding|6/14|n.522+429C>T||||||,T|intron_variant|MODIFIER|CCZ1|ENSG00000122674|transcript|ENST00000628813.2|protein_coding|5/13|c.*194+429C>T||||||WARNING_TRANSCRIPT_NO_STOP_CODON,T|intron_variant|MODIFIER|CCZ1|ENSG00000122674|transcript|ENST00000483394.1|retained_intron|1/2|n.149+429C>T||||||	CCZ1 homolog, vacuolar protein trafficking and biogenesis associated
1078557	2_40970871_T_C	0	1	0	T|intron_variant|MODIFIER|CCZ1|ENSG00000122674|transcript|ENST00000325974.9|protein_coding|6/14|n.522+685C>T||||||,T|intron_variant|MODIFIER|CCZ1|ENSG00000122674|transcript|ENST00000628813.2|protein_coding|5/13|c.*194+685C>T||||||WARNING_TRANSCRIPT_NO_STOP_CODON,T|intron_variant|MODIFIER|CCZ1|ENSG00000122674|transcript|ENST00000483394.1|retained_intron|1/2|n.149+685C>T||||||	CCZ1 homolog, vacuolar protein trafficking and biogenesis associated
1078558	2_40971043_A_G	0	1	0	G|intron_variant|MODIFIER|CCZ1|ENSG00000122674|transcript|ENST00000325974.9|protein_coding|6/14|n.522+698C>G||||||,G|intron_variant|MODIFIER|CCZ1|ENSG00000122674|transcript|ENST00000628813.2|protein_coding|5/13|c.*194+698C>G||||||WARNING_TRANSCRIPT_NO_STOP_CODON,G|intron_variant|MODIFIER|CCZ1|ENSG00000122674|transcript|ENST00000483394.1|retained_intron|1/2|n.149+698C>G||||||	CCZ1 homolog, vacuolar protein trafficking and biogenesis associated
1078559	2_40971900_G_A	0	1	0.96	T|intron_variant|MODIFIER|CCZ1|ENSG00000122674|transcript|ENST00000325974.9|protein_coding|7/14|n.698+1461A>T||||||,T|intron_variant|MODIFIER|CCZ1|ENSG00000122674|transcript|ENST00000628813.2|protein_coding|6/13|c.*370+1461A>T||||||WARNING_TRANSCRIPT_NO_STOP_CODON,T|intron_variant|MODIFIER|CCZ1|ENSG00000122674|transcript|ENST00000483394.1|retained_intron|2/2|n.325+1461A>T||||||	CCZ1 homolog, vacuolar protein trafficking and biogenesis associated
1078560	2_40971961_C_G	0	0.952380952380952	0	A|intron_variant|MODIFIER|CCZ1|ENSG00000122674|transcript|ENST00000325974.9|protein_coding|7/14|n.699-1201G>A||||||,A|intron_variant|MODIFIER|CCZ1|ENSG00000122674|transcript|ENST00000628813.2|protein_coding|6/13|c.*371-1201G>A||||||WARNING_TRANSCRIPT_NO_STOP_CODON,A|intron_variant|MODIFIER|CCZ1|ENSG00000122674|transcript|ENST00000483394.1|retained_intron|2/2|n.326-1201G>A||||||	CCZ1 homolog, vacuolar protein trafficking and biogenesis associated
1078561	2_41030350_T_C	0	1	1	C|3_prime_UTR_variant|MODIFIER|CCZ1|ENSG00000122674|transcript|ENST00000628813.2|protein_coding|7/14|c.*431T>C|||||9225|WARNING_TRANSCRIPT_NO_STOP_CODON,C|non_coding_transcript_exon_variant|MODIFIER|CCZ1|ENSG00000122674|transcript|ENST00000325974.9|protein_coding|8/15|n.759T>C||||||,C|non_coding_transcript_exon_variant|MODIFIER|CCZ1|ENSG00000122674|transcript|ENST00000483394.1|retained_intron|3/3|n.386T>C||||||	CCZ1 homolog, vacuolar protein trafficking and biogenesis associated
1078562	2_41049364_A_C	0	1	1	C|intron_variant|MODIFIER|CCZ1|ENSG00000122674|transcript|ENST00000325974.9|protein_coding|10/14|n.954+150T>C||||||,C|intron_variant|MODIFIER|CCZ1|ENSG00000122674|transcript|ENST00000628813.2|protein_coding|9/13|c.*626+150T>C||||||WARNING_TRANSCRIPT_NO_STOP_CODON	CCZ1 homolog, vacuolar protein trafficking and biogenesis associated
1078563	2_41052651_T_C	0	1	0	T|intron_variant|MODIFIER|CCZ1|ENSG00000122674|transcript|ENST00000325974.9|protein_coding|10/14|n.954+155C>T||||||,T|intron_variant|MODIFIER|CCZ1|ENSG00000122674|transcript|ENST00000628813.2|protein_coding|9/13|c.*626+155C>T||||||WARNING_TRANSCRIPT_NO_STOP_CODON	CCZ1 homolog, vacuolar protein trafficking and biogenesis associated
1078564	2_41060141_T_A	0	1	0.95	T|intron_variant|MODIFIER|CCZ1|ENSG00000122674|transcript|ENST00000325974.9|protein_coding|12/14|n.1107-764C>T||||||,T|intron_variant|MODIFIER|CCZ1|ENSG00000122674|transcript|ENST00000628813.2|protein_coding|11/13|c.*779-764C>T||||||WARNING_TRANSCRIPT_NO_STOP_CODON,T|intron_variant|MODIFIER|CCZ1|ENSG00000122674|transcript|ENST00000474507.1|retained_intron|1/3|n.2242-764C>T||||||	CCZ1 homolog, vacuolar protein trafficking and biogenesis associated
1078565	2_41066507_T_C	0	1	1	G|intron_variant|MODIFIER|CCZ1|ENSG00000122674|transcript|ENST00000325974.9|protein_coding|12/14|n.1107-754C>G||||||,G|intron_variant|MODIFIER|CCZ1|ENSG00000122674|transcript|ENST00000628813.2|protein_coding|11/13|c.*779-754C>G||||||WARNING_TRANSCRIPT_NO_STOP_CODON,G|intron_variant|MODIFIER|CCZ1|ENSG00000122674|transcript|ENST00000474507.1|retained_intron|1/3|n.2242-754C>G||||||	CCZ1 homolog, vacuolar protein trafficking and biogenesis associated
1078566	2_41074782_T_G	0	1	0	T|intron_variant|MODIFIER|CCZ1|ENSG00000122674|transcript|ENST00000325974.9|protein_coding|14/14|n.1394-664C>T||||||,T|intron_variant|MODIFIER|CCZ1|ENSG00000122674|transcript|ENST00000628813.2|protein_coding|13/13|c.*1066-664C>T||||||WARNING_TRANSCRIPT_NO_STOP_CODON,T|intron_variant|MODIFIER|CCZ1|ENSG00000122674|transcript|ENST00000474507.1|retained_intron|3/3|n.2529-664C>T||||||,T|intron_variant|MODIFIER|CCZ1|ENSG00000122674|transcript|ENST00000496860.1|processed_transcript|1/1|n.74+154C>T||||||	CCZ1 homolog, vacuolar protein trafficking and biogenesis associated
1078567	2_41076169_G_C	0	0.633333333333333	0	T|3_prime_UTR_variant|MODIFIER|CCZ1|ENSG00000122674|transcript|ENST00000325974.9|protein_coding|15/15|n.*19C>T|||||19|,T|3_prime_UTR_variant|MODIFIER|CCZ1|ENSG00000122674|transcript|ENST00000628813.2|protein_coding|14/14|c.*1137C>T|||||24833|WARNING_TRANSCRIPT_NO_STOP_CODON,T|3_prime_UTR_variant|MODIFIER|RSPH10B|ENSG00000155026|transcript|ENST00000539903.5|protein_coding|14/14|n.*1754G>A|||||17757|,T|non_coding_transcript_exon_variant|MODIFIER|CCZ1|ENSG00000122674|transcript|ENST00000325974.9|protein_coding|15/15|n.*19C>T||||||,T|non_coding_transcript_exon_variant|MODIFIER|CCZ1|ENSG00000122674|transcript|ENST00000474507.1|retained_intron|4/4|n.2600C>T||||||,T|non_coding_transcript_exon_variant|MODIFIER|CCZ1|ENSG00000122674|transcript|ENST00000496860.1|processed_transcript|2/2|n.146C>T||||||,T|non_coding_transcript_exon_variant|MODIFIER|RSPH10B|ENSG00000155026|transcript|ENST00000539903.5|protein_coding|14/14|n.*1754G>A||||||	CCZ1 homolog, vacuolar protein trafficking and biogenesis associated ; radial spoke head 10 homolog B
1078568	2_41076942_A_G	0	0.565217391304348	0	T|intron_variant|MODIFIER|RSPH10B|ENSG00000155026|transcript|ENST00000337579.4|protein_coding|18/18|n.2433-166G>A||||||,T|intron_variant|MODIFIER|RSPH10B|ENSG00000155026|transcript|ENST00000404406.5|protein_coding|20/20|n.2433-166G>A||||||,T|intron_variant|MODIFIER|RSPH10B|ENSG00000155026|transcript|ENST00000405415.5|protein_coding|19/19|n.2433-166G>A||||||,T|intron_variant|MODIFIER|RSPH10B|ENSG00000155026|transcript|ENST00000539903.5|protein_coding|13/13|n.*909-166G>A||||||	radial spoke head 10 homolog B
1078569	2_41077156_C_T	0	0.545454545454545	0	T|intron_variant|MODIFIER|RSPH10B|ENSG00000155026|transcript|ENST00000337579.4|protein_coding|17/18|n.2234-1190G>A||||||,T|intron_variant|MODIFIER|RSPH10B|ENSG00000155026|transcript|ENST00000404406.5|protein_coding|19/20|n.2234-1190G>A||||||,T|intron_variant|MODIFIER|RSPH10B|ENSG00000155026|transcript|ENST00000405415.5|protein_coding|18/19|n.2234-1190G>A||||||,T|intron_variant|MODIFIER|RSPH10B|ENSG00000155026|transcript|ENST00000535104.5|processed_transcript|10/10|n.1370-1190G>A||||||,T|intron_variant|MODIFIER|RSPH10B|ENSG00000155026|transcript|ENST00000539903.5|protein_coding|12/13|n.*710-1190G>A||||||	radial spoke head 10 homolog B
1078570	2_41077420_G_C	0	0.735294117647059	0	A|intron_variant|MODIFIER|RSPH10B|ENSG00000155026|transcript|ENST00000337579.4|protein_coding|17/18|n.2233+690C>T||||||,A|intron_variant|MODIFIER|RSPH10B|ENSG00000155026|transcript|ENST00000404406.5|protein_coding|19/20|n.2233+690C>T||||||,A|intron_variant|MODIFIER|RSPH10B|ENSG00000155026|transcript|ENST00000405415.5|protein_coding|18/19|n.2233+690C>T||||||,A|intron_variant|MODIFIER|RSPH10B|ENSG00000155026|transcript|ENST00000535104.5|processed_transcript|10/10|n.1369+2928C>T||||||,A|intron_variant|MODIFIER|RSPH10B|ENSG00000155026|transcript|ENST00000539903.5|protein_coding|12/13|n.*709+690C>T||||||	radial spoke head 10 homolog B
1078571	2_41078998_G_C	0	0.655172413793103	0	C|intron_variant|MODIFIER|RSPH10B|ENSG00000155026|transcript|ENST00000535104.5|processed_transcript|7/10|n.984-450T>G||||||,C|intron_variant|MODIFIER|RSPH10B|ENSG00000155026|transcript|ENST00000539903.5|protein_coding|7/13|n.828-450T>G||||||,C|non_coding_transcript_exon_variant|MODIFIER|RSPH10B|ENSG00000155026|transcript|ENST00000337579.4|protein_coding|12/19|n.1598T>G||||||,C|non_coding_transcript_exon_variant|MODIFIER|RSPH10B|ENSG00000155026|transcript|ENST00000404406.5|protein_coding|14/21|n.1598T>G||||||,C|non_coding_transcript_exon_variant|MODIFIER|RSPH10B|ENSG00000155026|transcript|ENST00000405415.5|protein_coding|13/20|n.1598T>G||||||	radial spoke head 10 homolog B
1078572	2_41080584_A_T	0	0.481481481481481	0	G|intron_variant|MODIFIER|PMS2|ENSG00000122512|transcript|ENST00000265849.12|protein_coding|14/14|n.2445+871T>C||||||,G|intron_variant|MODIFIER|PMS2|ENSG00000122512|transcript|ENST00000382321.5|protein_coding|10/10|n.1242+871T>C||||||,G|intron_variant|MODIFIER|PMS2|ENSG00000122512|transcript|ENST00000441476.6|protein_coding|13/13|n.2127+871T>C||||||,G|intron_variant|MODIFIER|PMS2|ENSG00000122512|transcript|ENST00000642292.1|protein_coding|13/13|n.2040+871T>C||||||,G|intron_variant|MODIFIER|PMS2|ENSG00000122512|transcript|ENST00000642456.1|protein_coding|14/14|n.2040+871T>C||||||,G|intron_variant|MODIFIER|PMS2|ENSG00000122512|transcript|ENST00000643595.1|nonsense_mediated_decay|14/14|n.*1847+871T>C||||||,G|intron_variant|MODIFIER|PMS2|ENSG00000122512|transcript|ENST00000644110.1|protein_coding|11/11|n.2127+871T>C||||||	PMS1 homolog 2, mismatch repair system component
1078573	2_41081541_T_A	0	0.545454545454545	0	A|intron_variant|MODIFIER|PMS2|ENSG00000122512|transcript|ENST00000265849.12|protein_coding|12/14|n.2175-897A>T||||||,A|intron_variant|MODIFIER|PMS2|ENSG00000122512|transcript|ENST00000382321.5|protein_coding|8/10|n.972-897A>T||||||,A|intron_variant|MODIFIER|PMS2|ENSG00000122512|transcript|ENST00000406569.7|processed_transcript|11/11|n.1679-1879A>T||||||,A|intron_variant|MODIFIER|PMS2|ENSG00000122512|transcript|ENST00000441476.6|protein_coding|11/13|n.1857-897A>T||||||,A|intron_variant|MODIFIER|PMS2|ENSG00000122512|transcript|ENST00000642292.1|protein_coding|11/13|n.1770-897A>T||||||,A|intron_variant|MODIFIER|PMS2|ENSG00000122512|transcript|ENST00000642456.1|protein_coding|12/14|n.1770-897A>T||||||,A|intron_variant|MODIFIER|PMS2|ENSG00000122512|transcript|ENST00000643595.1|nonsense_mediated_decay|12/14|n.*1577-897A>T||||||,A|intron_variant|MODIFIER|PMS2|ENSG00000122512|transcript|ENST00000644110.1|protein_coding|9/11|n.1857-897A>T||||||	PMS1 homolog 2, mismatch repair system component
1078574	2_41090405_T_C	0	0.423076923076923	0	T|intron_variant|MODIFIER|AIMP2|ENSG00000106305|transcript|ENST00000223029.8|protein_coding|1/3|n.135+2239C>T||||||,T|intron_variant|MODIFIER|AIMP2|ENSG00000106305|transcript|ENST00000395236.2|protein_coding|1/2|n.135+2239C>T||||||,T|intron_variant|MODIFIER|AIMP2|ENSG00000106305|transcript|ENST00000415999.1|nonsense_mediated_decay|1/2|n.136-942C>T||||||,T|intron_variant|MODIFIER|AIMP2|ENSG00000106305|transcript|ENST00000400479.6|protein_coding|1/4|n.-251+2359C>T||||||	aminoacyl tRNA synthetase complex interacting multifunctional protein 2
1078575	2_41090545_T_A	0	0.655172413793103	0	C|intron_variant|MODIFIER|AIMP2|ENSG00000106305|transcript|ENST00000223029.8|protein_coding|2/3|n.342+723T>C||||||,C|intron_variant|MODIFIER|AIMP2|ENSG00000106305|transcript|ENST00000395236.2|protein_coding|1/2|n.136-1739T>C||||||,C|intron_variant|MODIFIER|AIMP2|ENSG00000106305|transcript|ENST00000400479.6|protein_coding|3/4|n.108+723T>C||||||	aminoacyl tRNA synthetase complex interacting multifunctional protein 2
1078576	2_41090708_A_G	0	0.352941176470588	0	T|3_prime_UTR_variant|MODIFIER|EIF2AK1|ENSG00000086232|transcript|ENST00000199389.11|protein_coding|15/15|n.*1024G>A|||||1024|,T|3_prime_UTR_variant|MODIFIER|EIF2AK1|ENSG00000086232|transcript|ENST00000422786.1|protein_coding|3/3|n.*92G>A|||||92|,T|non_coding_transcript_exon_variant|MODIFIER|AIMP2|ENSG00000106305|transcript|ENST00000223029.8|protein_coding|4/4|n.924C>T||||||,T|non_coding_transcript_exon_variant|MODIFIER|EIF2AK1|ENSG00000086232|transcript|ENST00000199389.11|protein_coding|15/15|n.*1024G>A||||||,T|non_coding_transcript_exon_variant|MODIFIER|AIMP2|ENSG00000106305|transcript|ENST00000395236.2|protein_coding|3/3|n.717C>T||||||,T|non_coding_transcript_exon_variant|MODIFIER|EIF2AK1|ENSG00000086232|transcript|ENST00000422786.1|protein_coding|3/3|n.*92G>A||||||,T|non_coding_transcript_exon_variant|MODIFIER|AIMP2|ENSG00000106305|transcript|ENST00000400479.6|protein_coding|5/5|n.690C>T||||||	eukaryotic translation initiation factor 2 alpha kinase 1 ; aminoacyl tRNA synthetase complex interacting multifunctional protein 2
1078577	2_41091381_C_T	0	0.611111111111111	0	A|intron_variant|MODIFIER|EIF2AK1|ENSG00000086232|transcript|ENST00000199389.11|protein_coding|14/14|n.1765-762C>T||||||,A|intron_variant|MODIFIER|EIF2AK1|ENSG00000086232|transcript|ENST00000490523.1|retained_intron|2/2|n.460-762C>T||||||,A|intron_variant|MODIFIER|EIF2AK1|ENSG00000086232|transcript|ENST00000422786.1|protein_coding|1/2|n.118-762C>T||||||	eukaryotic translation initiation factor 2 alpha kinase 1
1078578	2_41100577_G_A	0	0.65625	0	T|intron_variant|MODIFIER|EIF2AK1|ENSG00000086232|transcript|ENST00000199389.11|protein_coding|11/14|n.1333-1320G>A||||||	eukaryotic translation initiation factor 2 alpha kinase 1
1078579	2_41101646_G_A	0	0.612903225806452	0	T|intron_variant|MODIFIER|EIF2AK1|ENSG00000086232|transcript|ENST00000199389.11|protein_coding|11/14|n.1333-1865G>A||||||	eukaryotic translation initiation factor 2 alpha kinase 1
1078580	2_41102029_C_T	0	0.724137931034483	0	T|missense_variant|MODERATE|ANKRD61|ENSG00000157999|transcript|ENST00000409061.2|protein_coding|3/3|c.1063A>T|p.Met355Leu|1063/1423|1063/1254|355/417||WARNING_TRANSCRIPT_NO_STOP_CODON,T|intron_variant|MODIFIER|EIF2AK1|ENSG00000086232|transcript|ENST00000199389.11|protein_coding|11/14|n.1332+1232T>A||||||	ankyrin repeat domain 61 ; eukaryotic translation initiation factor 2 alpha kinase 1
1078581	2_41104405_A_G	0	0.695652173913043	0	G|intron_variant|MODIFIER|EIF2AK1|ENSG00000086232|transcript|ENST00000199389.11|protein_coding|2/14|n.278-924T>C||||||,G|intron_variant|MODIFIER|EIF2AK1|ENSG00000086232|transcript|ENST00000463213.5|retained_intron|2/4|n.251-924T>C||||||,G|intron_variant|MODIFIER|EIF2AK1|ENSG00000086232|transcript|ENST00000461493.1|retained_intron|2/2|n.370-924T>C||||||,G|intron_variant|MODIFIER|EIF2AK1|ENSG00000086232|transcript|ENST00000431744.5|nonsense_mediated_decay|3/6|n.*130-924T>C||||||,G|intron_variant|MODIFIER|EIF2AK1|ENSG00000086232|transcript|ENST00000446699.1|protein_coding|2/4|c.278-924T>C||||||WARNING_TRANSCRIPT_NO_STOP_CODON	eukaryotic translation initiation factor 2 alpha kinase 1
1078582	2_41105506_T_G	0	1	0	A|intron_variant|MODIFIER|EIF2AK1|ENSG00000086232|transcript|ENST00000199389.11|protein_coding|1/14|n.118+930A>T||||||,A|intron_variant|MODIFIER|EIF2AK1|ENSG00000086232|transcript|ENST00000463213.5|retained_intron|1/4|n.91+930A>T||||||,A|intron_variant|MODIFIER|EIF2AK1|ENSG00000086232|transcript|ENST00000461493.1|retained_intron|1/2|n.210+930A>T||||||,A|intron_variant|MODIFIER|EIF2AK1|ENSG00000086232|transcript|ENST00000431744.5|nonsense_mediated_decay|2/6|n.213+112A>T||||||,A|intron_variant|MODIFIER|EIF2AK1|ENSG00000086232|transcript|ENST00000446699.1|protein_coding|1/4|c.118+930A>T||||||WARNING_TRANSCRIPT_NO_STOP_CODON	eukaryotic translation initiation factor 2 alpha kinase 1
1078583	2_41107664_G_A	0	1	0	C|intron_variant|MODIFIER|AC004895.1|ENSG00000231704|transcript|ENST00000436915.5|pseudogene|1/2|n.168+170A>C||||||,C|intron_variant|MODIFIER|AC004895.1|ENSG00000231704|transcript|ENST00000435547.5|pseudogene|1/3|n.168+170A>C||||||,C|intron_variant|MODIFIER|AC004895.1|ENSG00000231704|transcript|ENST00000670544.1|pseudogene|1/1|n.567+170A>C||||||	novel transcript
1078584	2_41114817_T_A	0	0.625	0	A|intron_variant|MODIFIER|USP42|ENSG00000106346|transcript|ENST00000479544.6|retained_intron|3/15|n.510-1093G>A||||||,A|intron_variant|MODIFIER|USP42|ENSG00000106346|transcript|ENST00000404008.6|nonsense_mediated_decay|5/11|n.*159-1093G>A||||||,A|intron_variant|MODIFIER|USP42|ENSG00000106346|transcript|ENST00000426246.2|protein_coding|1/12|n.-20-1093G>A||||||,A|intron_variant|MODIFIER|USP42|ENSG00000106346|transcript|ENST00000306177.9|protein_coding|3/17|n.443-1093G>A||||||,A|intron_variant|MODIFIER|USP42|ENSG00000106346|transcript|ENST00000465073.6|protein_coding|2/11|n.242-1093G>A||||||,A|intron_variant|MODIFIER|USP42|ENSG00000106346|transcript|ENST00000521713.1|nonsense_mediated_decay|3/16|n.443-1093G>A||||||	ubiquitin specific peptidase 42
1078585	2_41119727_A_G	0	0.580645161290323	0	T|intron_variant|MODIFIER|USP42|ENSG00000106346|transcript|ENST00000479544.6|retained_intron|14/15|n.2268+152C>T||||||,T|intron_variant|MODIFIER|USP42|ENSG00000106346|transcript|ENST00000426246.2|protein_coding|12/12|n.1739+152C>T||||||,T|intron_variant|MODIFIER|USP42|ENSG00000106346|transcript|ENST00000306177.9|protein_coding|14/17|n.2201+152C>T||||||,T|intron_variant|MODIFIER|USP42|ENSG00000106346|transcript|ENST00000521713.1|nonsense_mediated_decay|13/16|n.*2477+152C>T||||||	ubiquitin specific peptidase 42
1078586	2_41120006_A_G	0	0.714285714285714	0	C|3_prime_UTR_variant|MODIFIER|USP42|ENSG00000106346|transcript|ENST00000521713.1|nonsense_mediated_decay|14/17|n.*3470G>C|||||15553|,C|non_coding_transcript_exon_variant|MODIFIER|USP42|ENSG00000106346|transcript|ENST00000479544.6|retained_intron|15/16|n.3261G>C||||||,C|non_coding_transcript_exon_variant|MODIFIER|USP42|ENSG00000106346|transcript|ENST00000426246.2|protein_coding|13/13|n.2732G>C||||||,C|non_coding_transcript_exon_variant|MODIFIER|USP42|ENSG00000106346|transcript|ENST00000306177.9|protein_coding|15/18|n.3194G>C||||||,C|non_coding_transcript_exon_variant|MODIFIER|USP42|ENSG00000106346|transcript|ENST00000521713.1|nonsense_mediated_decay|14/17|n.*3470G>C||||||	ubiquitin specific peptidase 42
1078587	2_41120615_G_T	0	0.5	0	C|non_coding_transcript_exon_variant|MODIFIER|CYTH3|ENSG00000008256|transcript|ENST00000350796.8|protein_coding|12/13|n.1032T>G||||||,C|non_coding_transcript_exon_variant|MODIFIER|CYTH3|ENSG00000008256|transcript|ENST00000465320.1|processed_transcript|2/3|n.204T>G||||||,C|non_coding_transcript_exon_variant|MODIFIER|CYTH3|ENSG00000008256|transcript|ENST00000396741.3|protein_coding|12/13|n.1035T>G||||||	cytohesin 3
1078588	2_41126129_A_G	0	0.80952380952381	0	INTERGENIC	NA
1078589	2_41137256_C_A	0	1	0	T|non_coding_transcript_exon_variant|MODIFIER|FAM220A|ENSG00000178397|transcript|ENST00000313324.9|protein_coding|2/2|n.592G>A||||||	family with sequence similarity 220 member A
1078590	2_41140132_C_G	0	0.727272727272727	0	G|intron_variant|MODIFIER|AC009412.1|ENSG00000286075|transcript|ENST00000578372.1|protein_coding|1/1|n.186+8195T>C||||||,G|intron_variant|MODIFIER|FAM220A|ENSG00000178397|transcript|ENST00000313324.9|protein_coding|1/1|n.-82+8195T>C||||||,G|intron_variant|MODIFIER|FAM220A|ENSG00000178397|transcript|ENST00000530143.1|protein_coding|1/1|c.-82+8448T>C||||||WARNING_TRANSCRIPT_NO_STOP_CODON,G|intron_variant|MODIFIER|FAM220A|ENSG00000178397|transcript|ENST00000533877.1|processed_transcript|2/2|n.507+1495T>C||||||	novel protein ; family with sequence similarity 220 member A
1078591	2_41143949_T_C	0	0.625	0	C|intron_variant|MODIFIER|AC009412.1|ENSG00000286075|transcript|ENST00000578372.1|protein_coding|1/1|n.186+4204A>G||||||,C|intron_variant|MODIFIER|FAM220A|ENSG00000178397|transcript|ENST00000313324.9|protein_coding|1/1|n.-82+4204A>G||||||,C|intron_variant|MODIFIER|FAM220A|ENSG00000178397|transcript|ENST00000530143.1|protein_coding|1/1|c.-82+4457A>G||||||WARNING_TRANSCRIPT_NO_STOP_CODON,C|intron_variant|MODIFIER|FAM220A|ENSG00000178397|transcript|ENST00000533877.1|processed_transcript|1/2|n.410-2399A>G||||||	novel protein ; family with sequence similarity 220 member A
1078592	2_41146848_T_C	0	0.764705882352941	0	C|5_prime_UTR_variant|MODIFIER|FAM220A|ENSG00000178397|transcript|ENST00000313324.9|protein_coding|1/2|n.-347A>G|||||17684|,C|5_prime_UTR_variant|MODIFIER|FAM220A|ENSG00000178397|transcript|ENST00000530143.1|protein_coding|1/2|c.-94A>G|||||17684|WARNING_TRANSCRIPT_NO_STOP_CODON,C|non_coding_transcript_exon_variant|MODIFIER|FAM220A|ENSG00000178397|transcript|ENST00000313324.9|protein_coding|1/2|n.-347A>G||||||,C|non_coding_transcript_exon_variant|MODIFIER|FAM220A|ENSG00000178397|transcript|ENST00000533877.1|processed_transcript|1/3|n.144A>G||||||	family with sequence similarity 220 member A
1078593	2_41147156_A_C	0	0.789473684210526	0	INTERGENIC	NA
1078594	2_41152817_T_C	0	0.282051282051282	1	INTERGENIC	NA
1078595	2_41154204_T_G	0	0.56	0	INTERGENIC	NA
1078596	2_41155533_A_G	0	0.68	0	INTERGENIC	NA
1078597	2_41156577_T_G	0	0.939393939393939	0	C|intron_variant|MODIFIER|RAC1|ENSG00000136238|transcript|ENST00000348035.9|protein_coding|1/5|n.35+2214T>C||||||,C|intron_variant|MODIFIER|RAC1|ENSG00000136238|transcript|ENST00000356142.4|protein_coding|1/6|n.35+2214T>C||||||,C|intron_variant|MODIFIER|RAC1|ENSG00000136238|transcript|ENST00000488373.5|processed_transcript|2/6|n.266+1068T>C||||||	Rac family small GTPase 1
1078598	2_41158227_C_T	0	1	0	T|intron_variant|MODIFIER|RAC1|ENSG00000136238|transcript|ENST00000348035.9|protein_coding|1/5|n.35+3977C>T||||||,T|intron_variant|MODIFIER|RAC1|ENSG00000136238|transcript|ENST00000356142.4|protein_coding|1/6|n.35+3977C>T||||||,T|intron_variant|MODIFIER|RAC1|ENSG00000136238|transcript|ENST00000488373.5|processed_transcript|2/6|n.266+2831C>T||||||	Rac family small GTPase 1
1078599	2_41159542_T_C	0	0.361111111111111	0	T|intron_variant|MODIFIER|RAC1|ENSG00000136238|transcript|ENST00000348035.9|protein_coding|1/5|n.36-5305C>T||||||,T|intron_variant|MODIFIER|RAC1|ENSG00000136238|transcript|ENST00000356142.4|protein_coding|1/6|n.36-5305C>T||||||,T|intron_variant|MODIFIER|RAC1|ENSG00000136238|transcript|ENST00000488373.5|processed_transcript|2/6|n.267-5305C>T||||||	Rac family small GTPase 1
1078600	2_41160187_T_A	0	1	0	G|intron_variant|MODIFIER|RAC1|ENSG00000136238|transcript|ENST00000348035.9|protein_coding|1/5|n.36-5249A>G||||||,G|intron_variant|MODIFIER|RAC1|ENSG00000136238|transcript|ENST00000356142.4|protein_coding|1/6|n.36-5249A>G||||||,G|intron_variant|MODIFIER|RAC1|ENSG00000136238|transcript|ENST00000488373.5|processed_transcript|2/6|n.267-5249A>G||||||	Rac family small GTPase 1
1078601	2_41160981_T_C	0	1	0	T|intron_variant|MODIFIER|RAC1|ENSG00000136238|transcript|ENST00000348035.9|protein_coding|2/5|n.107+27C>T||||||,T|intron_variant|MODIFIER|RAC1|ENSG00000136238|transcript|ENST00000356142.4|protein_coding|2/6|n.107+27C>T||||||,T|intron_variant|MODIFIER|RAC1|ENSG00000136238|transcript|ENST00000488373.5|processed_transcript|3/6|n.338+27C>T||||||	Rac family small GTPase 1
1078602	2_41161708_T_C	0	1	0	A|intron_variant|MODIFIER|RAC1|ENSG00000136238|transcript|ENST00000348035.9|protein_coding|2/5|n.107+40G>A||||||,A|intron_variant|MODIFIER|RAC1|ENSG00000136238|transcript|ENST00000356142.4|protein_coding|2/6|n.107+40G>A||||||,A|intron_variant|MODIFIER|RAC1|ENSG00000136238|transcript|ENST00000488373.5|processed_transcript|3/6|n.338+40G>A||||||	Rac family small GTPase 1
1078603	2_41165255_C_T	0	0.444444444444444	0	G|intron_variant|MODIFIER|RAC1|ENSG00000136238|transcript|ENST00000348035.9|protein_coding|2/5|n.107+827A>G||||||,G|intron_variant|MODIFIER|RAC1|ENSG00000136238|transcript|ENST00000356142.4|protein_coding|2/6|n.107+827A>G||||||,G|intron_variant|MODIFIER|RAC1|ENSG00000136238|transcript|ENST00000488373.5|processed_transcript|3/6|n.338+827A>G||||||	Rac family small GTPase 1
1078604	2_41166695_C_G	0	1	0	T|intron_variant|MODIFIER|RAC1|ENSG00000136238|transcript|ENST00000348035.9|protein_coding|2/5|n.108-151G>T||||||,T|intron_variant|MODIFIER|RAC1|ENSG00000136238|transcript|ENST00000356142.4|protein_coding|2/6|n.108-151G>T||||||,T|intron_variant|MODIFIER|RAC1|ENSG00000136238|transcript|ENST00000488373.5|processed_transcript|3/6|n.339-151G>T||||||,T|intron_variant|MODIFIER|RAC1|ENSG00000136238|transcript|ENST00000497741.5|processed_transcript|1/4|n.124-151G>T||||||	Rac family small GTPase 1
1078605	2_41167662_T_A	0	1	0	T|intron_variant|MODIFIER|RAC1|ENSG00000136238|transcript|ENST00000348035.9|protein_coding|3/5|n.225+18C>T||||||,T|intron_variant|MODIFIER|RAC1|ENSG00000136238|transcript|ENST00000356142.4|protein_coding|3/6|n.225+18C>T||||||,T|intron_variant|MODIFIER|RAC1|ENSG00000136238|transcript|ENST00000488373.5|processed_transcript|4/6|n.456+18C>T||||||,T|intron_variant|MODIFIER|RAC1|ENSG00000136238|transcript|ENST00000497741.5|processed_transcript|2/4|n.241+18C>T||||||	Rac family small GTPase 1
1078606	2_41169002_T_C	0	1	0	G|intron_variant|MODIFIER|RAC1|ENSG00000136238|transcript|ENST00000348035.9|protein_coding|3/5|n.225+261C>G||||||,G|intron_variant|MODIFIER|RAC1|ENSG00000136238|transcript|ENST00000356142.4|protein_coding|3/6|n.225+261C>G||||||,G|intron_variant|MODIFIER|RAC1|ENSG00000136238|transcript|ENST00000488373.5|processed_transcript|4/6|n.456+261C>G||||||,G|intron_variant|MODIFIER|RAC1|ENSG00000136238|transcript|ENST00000497741.5|processed_transcript|2/4|n.241+261C>G||||||	Rac family small GTPase 1
1078607	2_41169128_C_T	0	1	0	T|intron_variant|MODIFIER|RAC1|ENSG00000136238|transcript|ENST00000348035.9|protein_coding|3/5|n.225+1078C>T||||||,T|intron_variant|MODIFIER|RAC1|ENSG00000136238|transcript|ENST00000356142.4|protein_coding|3/6|n.225+1078C>T||||||,T|intron_variant|MODIFIER|RAC1|ENSG00000136238|transcript|ENST00000488373.5|processed_transcript|4/6|n.456+1078C>T||||||,T|intron_variant|MODIFIER|RAC1|ENSG00000136238|transcript|ENST00000497741.5|processed_transcript|2/4|n.241+1078C>T||||||	Rac family small GTPase 1
1078608	2_41171035_A_G	0	0.333333333333333	0	A|intron_variant|MODIFIER|RAC1|ENSG00000136238|transcript|ENST00000348035.9|protein_coding|3/5|n.225+3232G>A||||||,A|intron_variant|MODIFIER|RAC1|ENSG00000136238|transcript|ENST00000356142.4|protein_coding|3/6|n.225+3232G>A||||||,A|intron_variant|MODIFIER|RAC1|ENSG00000136238|transcript|ENST00000488373.5|processed_transcript|4/6|n.456+3232G>A||||||,A|intron_variant|MODIFIER|RAC1|ENSG00000136238|transcript|ENST00000497741.5|processed_transcript|2/4|n.241+3232G>A||||||	Rac family small GTPase 1
1078609	2_41176324_G_T	0	0.703703703703704	0	T|intron_variant|MODIFIER|RAC1|ENSG00000136238|transcript|ENST00000348035.9|protein_coding|3/5|n.226-309A>T||||||,T|intron_variant|MODIFIER|RAC1|ENSG00000136238|transcript|ENST00000356142.4|protein_coding|4/6|n.283-309A>T||||||,T|intron_variant|MODIFIER|RAC1|ENSG00000136238|transcript|ENST00000488373.5|processed_transcript|4/6|n.457-309A>T||||||,T|intron_variant|MODIFIER|RAC1|ENSG00000136238|transcript|ENST00000497741.5|processed_transcript|2/4|n.242-309A>T||||||	Rac family small GTPase 1
1078610	2_41185125_A_G	0	1	0	INTERGENIC	NA
1078611	2_41185759_G_A	0	0.5	0	INTERGENIC	NA
1078612	2_41186988_G_A	0	0.620689655172414	0	INTERGENIC	NA
1078613	2_41188445_C_T	0	0.342857142857143	0	C|splice_region_variant&non_coding_transcript_exon_variant|LOW|DAGLB|ENSG00000164535|transcript|ENST00000482149.5|retained_intron|6/6|n.2376C>G||||||,C|3_prime_UTR_variant|MODIFIER|DAGLB|ENSG00000164535|transcript|ENST00000297056.11|protein_coding|15/15|n.*708C>G|||||708|,C|non_coding_transcript_exon_variant|MODIFIER|DAGLB|ENSG00000164535|transcript|ENST00000297056.11|protein_coding|15/15|n.*708C>G||||||,C|non_coding_transcript_exon_variant|MODIFIER|DAGLB|ENSG00000164535|transcript|ENST00000462934.5|retained_intron|7/7|n.2583C>G||||||	diacylglycerol lipase beta
1078614	2_41189182_T_A	0	1	0	G|3_prime_UTR_variant|MODIFIER|DAGLB|ENSG00000164535|transcript|ENST00000297056.11|protein_coding|15/15|n.*199T>C|||||199|,G|3_prime_UTR_variant|MODIFIER|DAGLB|ENSG00000164535|transcript|ENST00000425398.6|protein_coding|13/13|n.*199T>C|||||199|,G|3_prime_UTR_variant|MODIFIER|DAGLB|ENSG00000164535|transcript|ENST00000436575.5|protein_coding|15/15|n.*199T>C|||||199|,G|non_coding_transcript_exon_variant|MODIFIER|DAGLB|ENSG00000164535|transcript|ENST00000297056.11|protein_coding|15/15|n.*199T>C||||||,G|non_coding_transcript_exon_variant|MODIFIER|DAGLB|ENSG00000164535|transcript|ENST00000462934.5|retained_intron|7/7|n.2074T>C||||||,G|non_coding_transcript_exon_variant|MODIFIER|DAGLB|ENSG00000164535|transcript|ENST00000482149.5|retained_intron|6/6|n.1867T>C||||||,G|non_coding_transcript_exon_variant|MODIFIER|DAGLB|ENSG00000164535|transcript|ENST00000425398.6|protein_coding|13/13|n.*199T>C||||||,G|non_coding_transcript_exon_variant|MODIFIER|DAGLB|ENSG00000164535|transcript|ENST00000436575.5|protein_coding|15/15|n.*199T>C||||||	diacylglycerol lipase beta
1078615	2_41192788_C_G	0	0.606060606060606	0	C|non_coding_transcript_exon_variant|MODIFIER|DAGLB|ENSG00000164535|transcript|ENST00000297056.11|protein_coding|15/15|n.1991A>G||||||,C|non_coding_transcript_exon_variant|MODIFIER|DAGLB|ENSG00000164535|transcript|ENST00000462934.5|retained_intron|7/7|n.1850A>G||||||,C|non_coding_transcript_exon_variant|MODIFIER|DAGLB|ENSG00000164535|transcript|ENST00000482149.5|retained_intron|6/6|n.1643A>G||||||,C|non_coding_transcript_exon_variant|MODIFIER|DAGLB|ENSG00000164535|transcript|ENST00000425398.6|protein_coding|13/13|n.1604A>G||||||,C|non_coding_transcript_exon_variant|MODIFIER|DAGLB|ENSG00000164535|transcript|ENST00000436575.5|protein_coding|15/15|n.1868A>G||||||	diacylglycerol lipase beta
1078616	2_41195528_T_C	0	1	0	T|intron_variant|MODIFIER|DAGLB|ENSG00000164535|transcript|ENST00000297056.11|protein_coding|9/14|n.1218+48G>A||||||,T|intron_variant|MODIFIER|DAGLB|ENSG00000164535|transcript|ENST00000462934.5|retained_intron|1/6|n.1077+48G>A||||||,T|intron_variant|MODIFIER|DAGLB|ENSG00000164535|transcript|ENST00000425398.6|protein_coding|7/12|n.831+48G>A||||||,T|intron_variant|MODIFIER|DAGLB|ENSG00000164535|transcript|ENST00000436575.5|protein_coding|9/14|n.1095+48G>A||||||,T|intron_variant|MODIFIER|DAGLB|ENSG00000164535|transcript|ENST00000454738.5|nonsense_mediated_decay|6/8|n.*143+48G>A||||||	diacylglycerol lipase beta
1078617	2_41198442_A_C	0	0.65625	0	A|intron_variant|MODIFIER|DAGLB|ENSG00000164535|transcript|ENST00000297056.11|protein_coding|8/14|n.1141-479G>T||||||,A|intron_variant|MODIFIER|DAGLB|ENSG00000164535|transcript|ENST00000425398.6|protein_coding|6/12|n.754-479G>T||||||,A|intron_variant|MODIFIER|DAGLB|ENSG00000164535|transcript|ENST00000436575.5|protein_coding|8/14|n.1018-479G>T||||||,A|intron_variant|MODIFIER|DAGLB|ENSG00000164535|transcript|ENST00000454738.5|nonsense_mediated_decay|5/8|n.*66-479G>T||||||,A|non_coding_transcript_exon_variant|MODIFIER|DAGLB|ENSG00000164535|transcript|ENST00000462934.5|retained_intron|1/7|n.521G>T||||||	diacylglycerol lipase beta
1078618	2_41212730_A_C	0	0.580645161290323	0	T|intron_variant|MODIFIER|DAGLB|ENSG00000164535|transcript|ENST00000297056.11|protein_coding|6/14|n.930-1706C>A||||||,T|intron_variant|MODIFIER|DAGLB|ENSG00000164535|transcript|ENST00000425398.6|protein_coding|4/12|n.543-1706C>A||||||,T|intron_variant|MODIFIER|DAGLB|ENSG00000164535|transcript|ENST00000436575.5|protein_coding|6/14|n.807-1706C>A||||||,T|intron_variant|MODIFIER|DAGLB|ENSG00000164535|transcript|ENST00000454738.5|nonsense_mediated_decay|3/8|n.371-1706C>A||||||,T|intron_variant|MODIFIER|DAGLB|ENSG00000164535|transcript|ENST00000432248.1|protein_coding|3/3|c.420-1706C>A||||||WARNING_TRANSCRIPT_INCOMPLETE	diacylglycerol lipase beta
1078619	2_41213821_T_G	0	0.897435897435897	0	T|intron_variant|MODIFIER|DAGLB|ENSG00000164535|transcript|ENST00000297056.11|protein_coding|4/14|n.678+320G>A||||||,T|intron_variant|MODIFIER|DAGLB|ENSG00000164535|transcript|ENST00000425398.6|protein_coding|3/12|n.420-1483G>A||||||,T|intron_variant|MODIFIER|DAGLB|ENSG00000164535|transcript|ENST00000436575.5|protein_coding|4/14|n.555+320G>A||||||,T|intron_variant|MODIFIER|DAGLB|ENSG00000164535|transcript|ENST00000454738.5|nonsense_mediated_decay|2/8|n.248-1483G>A||||||,T|intron_variant|MODIFIER|DAGLB|ENSG00000164535|transcript|ENST00000432248.1|protein_coding|3/3|c.419+1920G>A||||||WARNING_TRANSCRIPT_INCOMPLETE	diacylglycerol lipase beta
1078620	2_41220385_T_C	0	1	0	T|intron_variant|MODIFIER|DAGLB|ENSG00000164535|transcript|ENST00000297056.11|protein_coding|2/14|n.248-751G>A||||||,T|intron_variant|MODIFIER|DAGLB|ENSG00000164535|transcript|ENST00000425398.6|protein_coding|2/12|n.248-751G>A||||||,T|intron_variant|MODIFIER|DAGLB|ENSG00000164535|transcript|ENST00000436575.5|protein_coding|2/14|n.125-751G>A||||||,T|intron_variant|MODIFIER|DAGLB|ENSG00000164535|transcript|ENST00000454738.5|nonsense_mediated_decay|2/8|n.248-4325G>A||||||,T|intron_variant|MODIFIER|DAGLB|ENSG00000164535|transcript|ENST00000432248.1|protein_coding|2/3|c.248-751G>A||||||WARNING_TRANSCRIPT_INCOMPLETE,T|intron_variant|MODIFIER|DAGLB|ENSG00000164535|transcript|ENST00000479922.6|processed_transcript|2/3|n.338-751G>A||||||	diacylglycerol lipase beta
1078621	2_41223478_A_T	0	1	0	T|intron_variant|MODIFIER|DAGLB|ENSG00000164535|transcript|ENST00000436575.5|protein_coding|1/14|n.-28-3879G>A||||||,T|intron_variant|MODIFIER|KDELR2|ENSG00000136240|transcript|ENST00000463747.1|processed_transcript|1/1|n.225-3879G>A||||||	diacylglycerol lipase beta ; KDEL endoplasmic reticulum protein retention receptor 2
1078622	2_41227795_C_T	0	1	0	A|intron_variant|MODIFIER|DAGLB|ENSG00000164535|transcript|ENST00000436575.5|protein_coding|1/14|n.-28-14903G>T||||||,A|intron_variant|MODIFIER|KDELR2|ENSG00000136240|transcript|ENST00000463747.1|processed_transcript|1/1|n.225-14903G>T||||||	diacylglycerol lipase beta ; KDEL endoplasmic reticulum protein retention receptor 2
1078623	2_41228063_T_G	0	1	0	T|intron_variant|MODIFIER|KDELR2|ENSG00000136240|transcript|ENST00000258739.9|protein_coding|2/4|n.193-248G>A||||||,T|intron_variant|MODIFIER|KDELR2|ENSG00000136240|transcript|ENST00000490996.1|protein_coding|2/3|n.193-248G>A||||||,T|intron_variant|MODIFIER|DAGLB|ENSG00000164535|transcript|ENST00000436575.5|protein_coding|1/14|n.-29+13965G>A||||||,T|intron_variant|MODIFIER|KDELR2|ENSG00000136240|transcript|ENST00000382267.3|nonsense_mediated_decay|3/3|n.*277-248G>A||||||,T|intron_variant|MODIFIER|KDELR2|ENSG00000136240|transcript|ENST00000463747.1|processed_transcript|1/1|n.224+13965G>A||||||,T|non_coding_transcript_exon_variant|MODIFIER|KDELR2|ENSG00000136240|transcript|ENST00000454368.2|retained_intron|1/3|n.405G>A||||||	KDEL endoplasmic reticulum protein retention receptor 2 ; diacylglycerol lipase beta
1078624	2_41228940_G_A	0	1	0	T|intron_variant|MODIFIER|KDELR2|ENSG00000136240|transcript|ENST00000258739.9|protein_coding|2/4|n.193-406C>A||||||,T|intron_variant|MODIFIER|KDELR2|ENSG00000136240|transcript|ENST00000490996.1|protein_coding|2/3|n.193-406C>A||||||,T|intron_variant|MODIFIER|DAGLB|ENSG00000164535|transcript|ENST00000436575.5|protein_coding|1/14|n.-29+13807C>A||||||,T|intron_variant|MODIFIER|KDELR2|ENSG00000136240|transcript|ENST00000382267.3|nonsense_mediated_decay|3/3|n.*277-406C>A||||||,T|intron_variant|MODIFIER|KDELR2|ENSG00000136240|transcript|ENST00000463747.1|processed_transcript|1/1|n.224+13807C>A||||||,T|non_coding_transcript_exon_variant|MODIFIER|KDELR2|ENSG00000136240|transcript|ENST00000454368.2|retained_intron|1/3|n.247C>A||||||	KDEL endoplasmic reticulum protein retention receptor 2 ; diacylglycerol lipase beta
1078625	2_41229336_C_G	0	0.842105263157895	0	A|intron_variant|MODIFIER|KDELR2|ENSG00000136240|transcript|ENST00000258739.9|protein_coding|2/4|n.193-608G>T||||||,A|intron_variant|MODIFIER|KDELR2|ENSG00000136240|transcript|ENST00000490996.1|protein_coding|2/3|n.193-608G>T||||||,A|intron_variant|MODIFIER|DAGLB|ENSG00000164535|transcript|ENST00000436575.5|protein_coding|1/14|n.-29+13605G>T||||||,A|intron_variant|MODIFIER|KDELR2|ENSG00000136240|transcript|ENST00000382267.3|nonsense_mediated_decay|3/3|n.*277-608G>T||||||,A|intron_variant|MODIFIER|KDELR2|ENSG00000136240|transcript|ENST00000463747.1|processed_transcript|1/1|n.224+13605G>T||||||,A|non_coding_transcript_exon_variant|MODIFIER|KDELR2|ENSG00000136240|transcript|ENST00000454368.2|retained_intron|1/3|n.45G>T||||||	KDEL endoplasmic reticulum protein retention receptor 2 ; diacylglycerol lipase beta
1078626	2_41250853_T_C	0	0.230769230769231	0	A|intron_variant|MODIFIER|GRID2IP|ENSG00000215045|transcript|ENST00000457091.2|protein_coding|14/21|n.2632+116C>T||||||,A|intron_variant|MODIFIER|GRID2IP|ENSG00000215045|transcript|ENST00000452113.5|protein_coding|13/20|n.2059+116C>T||||||,A|intron_variant|MODIFIER|GRID2IP|ENSG00000215045|transcript|ENST00000435185.5|protein_coding|13/20|n.2080+116C>T||||||	Grid2 interacting protein
1078627	2_41261050_G_C	0	0.64	0	A|intron_variant|MODIFIER|GRID2IP|ENSG00000215045|transcript|ENST00000457091.2|protein_coding|2/21|n.585-3002C>T||||||,A|intron_variant|MODIFIER|GRID2IP|ENSG00000215045|transcript|ENST00000452113.5|protein_coding|1/20|n.15-3002C>T||||||,A|intron_variant|MODIFIER|GRID2IP|ENSG00000215045|transcript|ENST00000435185.5|protein_coding|1/20|n.35+1297C>T||||||	Grid2 interacting protein
1078628	2_41266259_C_T	0	1	0	G|intron_variant|MODIFIER|GRID2IP|ENSG00000215045|transcript|ENST00000457091.2|protein_coding|2/21|n.584+5179G>C||||||,G|intron_variant|MODIFIER|GRID2IP|ENSG00000215045|transcript|ENST00000452113.5|protein_coding|1/20|n.14+2292G>C||||||	Grid2 interacting protein
1078629	2_41267013_A_G	0	0.709677419354839	0	A|intron_variant|MODIFIER|GRID2IP|ENSG00000215045|transcript|ENST00000457091.2|protein_coding|2/21|n.584+768C>T||||||	Grid2 interacting protein
1078630	2_41285986_T_C	0	1	0	INTERGENIC	NA
1078631	2_41291315_T_C	0	1	0	G|intron_variant|MODIFIER|ZDHHC4|ENSG00000136247|transcript|ENST00000405731.7|protein_coding|3/7|n.117+448A>G||||||,G|intron_variant|MODIFIER|ZDHHC4|ENSG00000136247|transcript|ENST00000396707.6|protein_coding|4/8|n.117+448A>G||||||,G|intron_variant|MODIFIER|ZDHHC4|ENSG00000136247|transcript|ENST00000396713.6|protein_coding|3/7|n.117+448A>G||||||,G|intron_variant|MODIFIER|ZDHHC4|ENSG00000136247|transcript|ENST00000335965.11|protein_coding|3/7|n.117+448A>G||||||,G|intron_variant|MODIFIER|ZDHHC4|ENSG00000136247|transcript|ENST00000493944.5|retained_intron|3/4|n.318+448A>G||||||,G|intron_variant|MODIFIER|ZDHHC4|ENSG00000136247|transcript|ENST00000483589.5|protein_coding|4/6|n.117+448A>G||||||,G|intron_variant|MODIFIER|AC079742.1|ENSG00000232581|transcript|ENST00000434951.1|pseudogene|1/1|n.281-2485T>C||||||,G|intron_variant|MODIFIER|ZDHHC4|ENSG00000136247|transcript|ENST00000396706.2|protein_coding|3/7|n.117+448A>G||||||,G|intron_variant|MODIFIER|ZDHHC4|ENSG00000136247|transcript|ENST00000474097.5|retained_intron|3/5|n.336+448A>G||||||,G|intron_variant|MODIFIER|ZDHHC4|ENSG00000136247|transcript|ENST00000396709.5|protein_coding|3/7|n.117+448A>G||||||	zinc finger DHHC-type palmitoyltransferase 4 ; novel transcript
1078632	2_41299547_G_A	0	0.675675675675676	0	INTERGENIC	NA
1078633	2_41300999_A_C	0	0.731707317073171	0	T|intron_variant|MODIFIER|C7orf26|ENSG00000146576|transcript|ENST00000359073.9|protein_coding|5/6|n.818-97C>T||||||,T|intron_variant|MODIFIER|C7orf26|ENSG00000146576|transcript|ENST00000344417.10|protein_coding|4/5|n.1109-97C>T||||||,T|intron_variant|MODIFIER|C7orf26|ENSG00000146576|transcript|ENST00000477298.1|retained_intron|1/1|n.384-97C>T||||||,T|intron_variant|MODIFIER|C7orf26|ENSG00000146576|transcript|ENST00000440409.1|nonsense_mediated_decay|1/4|c.158-97C>T||||||WARNING_TRANSCRIPT_NO_START_CODON,T|intron_variant|MODIFIER|C7orf26|ENSG00000146576|transcript|ENST00000445375.5|protein_coding|1/2|c.320-97C>T||||||WARNING_TRANSCRIPT_NO_START_CODON,T|intron_variant|MODIFIER|C7orf26|ENSG00000146576|transcript|ENST00000472693.1|processed_transcript|3/4|n.829-97C>T||||||	chromosome 7 open reading frame 26
1078634	2_41302667_G_A	0	0.260869565217391	0	T|intron_variant|MODIFIER|C7orf26|ENSG00000146576|transcript|ENST00000359073.9|protein_coding|5/6|n.818-65G>T||||||,T|intron_variant|MODIFIER|C7orf26|ENSG00000146576|transcript|ENST00000344417.10|protein_coding|4/5|n.1109-65G>T||||||,T|intron_variant|MODIFIER|C7orf26|ENSG00000146576|transcript|ENST00000477298.1|retained_intron|1/1|n.384-65G>T||||||,T|intron_variant|MODIFIER|C7orf26|ENSG00000146576|transcript|ENST00000440409.1|nonsense_mediated_decay|1/4|c.158-65G>T||||||WARNING_TRANSCRIPT_NO_START_CODON,T|intron_variant|MODIFIER|C7orf26|ENSG00000146576|transcript|ENST00000445375.5|protein_coding|1/2|c.320-65G>T||||||WARNING_TRANSCRIPT_NO_START_CODON,T|intron_variant|MODIFIER|C7orf26|ENSG00000146576|transcript|ENST00000472693.1|processed_transcript|3/4|n.829-65G>T||||||	chromosome 7 open reading frame 26
1078635	2_41302688_G_A	0	0.714285714285714	0	T|intron_variant|MODIFIER|C7orf26|ENSG00000146576|transcript|ENST00000359073.9|protein_coding|6/6|n.857+1929A>T||||||,T|intron_variant|MODIFIER|C7orf26|ENSG00000146576|transcript|ENST00000344417.10|protein_coding|5/5|n.1148+1929A>T||||||,T|intron_variant|MODIFIER|C7orf26|ENSG00000146576|transcript|ENST00000440409.1|nonsense_mediated_decay|3/4|c.286+1317A>T||||||WARNING_TRANSCRIPT_NO_START_CODON,T|intron_variant|MODIFIER|C7orf26|ENSG00000146576|transcript|ENST00000445375.5|protein_coding|2/2|c.359+1929A>T||||||WARNING_TRANSCRIPT_NO_START_CODON,T|intron_variant|MODIFIER|C7orf26|ENSG00000146576|transcript|ENST00000472693.1|processed_transcript|4/4|n.868+1929A>T||||||	chromosome 7 open reading frame 26
1078636	2_41305337_A_C	0	0.394736842105263	0	A|non_coding_transcript_exon_variant|MODIFIER|ZNF853|ENSG00000236609|transcript|ENST00000457543.4|protein_coding|2/3|n.22G>A||||||	zinc finger protein 853
1078637	2_41307863_G_C	0	0.318181818181818	0	G|non_coding_transcript_exon_variant|MODIFIER|ZNF853|ENSG00000236609|transcript|ENST00000457543.4|protein_coding|2/3|n.89A>G||||||	zinc finger protein 853
1078638	2_41308617_G_A	0	0.22	0	G|intron_variant|MODIFIER|ZNF853|ENSG00000236609|transcript|ENST00000457543.4|protein_coding|2/2|n.130+1617A>G||||||	zinc finger protein 853
1078639	2_41309866_T_C	0	0.411764705882353	0	A|non_coding_transcript_exon_variant|MODIFIER|ZNF853|ENSG00000236609|transcript|ENST00000457543.4|protein_coding|3/3|n.168G>A||||||	zinc finger protein 853
1078640	2_41311604_G_T	0	1	0	G|non_coding_transcript_exon_variant|MODIFIER|ZNF853|ENSG00000236609|transcript|ENST00000457543.4|protein_coding|3/3|n.634C>G||||||	zinc finger protein 853
1078641	2_41312188_C_T	0	0.315789473684211	0	C|non_coding_transcript_exon_variant|MODIFIER|ZNF853|ENSG00000236609|transcript|ENST00000457543.4|protein_coding|3/3|n.1464G>C||||||	zinc finger protein 853
1078642	2_41313265_G_A	0	0.371428571428571	0	A|3_prime_UTR_variant|MODIFIER|ZNF853|ENSG00000236609|transcript|ENST00000457543.4|protein_coding|3/3|n.*1071G>A|||||1071|,A|non_coding_transcript_exon_variant|MODIFIER|ZNF853|ENSG00000236609|transcript|ENST00000457543.4|protein_coding|3/3|n.*1071G>A||||||	zinc finger protein 853
1078643	2_41313826_G_T	0	1	0	INTERGENIC	NA
1078644	2_41314917_G_C	0	1	0	INTERGENIC	NA
1078645	2_41319202_T_A	0	0.645161290322581	0	INTERGENIC	NA
1078646	2_41323902_C_A	0	1	1	A|intron_variant|MODIFIER|ZNF316|ENSG00000205903|transcript|ENST00000382252.6|protein_coding|8/8|n.706+127G>A||||||	zinc finger protein 316
1078647	2_41323924_T_C	0	1	0	T|intron_variant|MODIFIER|ZNF316|ENSG00000205903|transcript|ENST00000382252.6|protein_coding|8/8|n.706+431A>T||||||	zinc finger protein 316
1078648	2_41324817_C_A	0	1	1	C|intron_variant|MODIFIER|ZNF316|ENSG00000205903|transcript|ENST00000382252.6|protein_coding|8/8|n.706+2377T>C||||||	zinc finger protein 316
1078649	2_41325761_G_C	0	1	0	T|intron_variant|MODIFIER|ZNF316|ENSG00000205903|transcript|ENST00000382252.6|protein_coding|8/8|n.706+3527C>T||||||	zinc finger protein 316
1078650	2_41327672_A_T	0	1	0	G|intron_variant|MODIFIER|ZNF316|ENSG00000205903|transcript|ENST00000382252.6|protein_coding|8/8|n.707-2812C>G||||||	zinc finger protein 316
1078651	2_41329784_T_C	0	1	0	T|non_coding_transcript_exon_variant|MODIFIER|ZNF316|ENSG00000205903|transcript|ENST00000382252.6|protein_coding|9/9|n.878C>T||||||	zinc finger protein 316
1078652	2_41330390_T_C	0	1	0	C|non_coding_transcript_exon_variant|MODIFIER|ZNF316|ENSG00000205903|transcript|ENST00000382252.6|protein_coding|9/9|n.1378T>C||||||	zinc finger protein 316
1078653	2_41333586_T_C	0	1	1	T|intron_variant|MODIFIER|AC073343.2|ENSG00000228010|transcript|ENST00000366167.2|pseudogene|2/3|n.135+14190G>T||||||	novel transcript, antisense to ZNF12
1078654	2_41334008_G_C	0	1	0	T|intron_variant|MODIFIER|AC073343.2|ENSG00000228010|transcript|ENST00000366167.2|pseudogene|2/3|n.135+16922C>T||||||	novel transcript, antisense to ZNF12
1078655	2_41334335_T_A	0	1	0	T|intron_variant|MODIFIER|AC073343.2|ENSG00000228010|transcript|ENST00000366167.2|pseudogene|2/3|n.135+17699C>T||||||	novel transcript, antisense to ZNF12
1078656	2_41338801_A_C	0	1	0	T|3_prime_UTR_variant|MODIFIER|ZNF12|ENSG00000164631|transcript|ENST00000404360.5|protein_coding|5/5|n.*340G>A|||||340|,T|3_prime_UTR_variant|MODIFIER|ZNF12|ENSG00000164631|transcript|ENST00000405858.6|protein_coding|5/5|n.*340G>A|||||340|,T|3_prime_UTR_variant|MODIFIER|ZNF12|ENSG00000164631|transcript|ENST00000342651.9|protein_coding|6/6|n.*340G>A|||||340|,T|intron_variant|MODIFIER|AC073343.2|ENSG00000228010|transcript|ENST00000366167.2|pseudogene|2/3|n.136-17790C>T||||||,T|non_coding_transcript_exon_variant|MODIFIER|ZNF12|ENSG00000164631|transcript|ENST00000404360.5|protein_coding|5/5|n.*340G>A||||||,T|non_coding_transcript_exon_variant|MODIFIER|ZNF12|ENSG00000164631|transcript|ENST00000405858.6|protein_coding|5/5|n.*340G>A||||||,T|non_coding_transcript_exon_variant|MODIFIER|ZNF12|ENSG00000164631|transcript|ENST00000342651.9|protein_coding|6/6|n.*340G>A||||||	zinc finger protein 12 ; novel transcript, antisense to ZNF12
1078657	2_41339921_T_C	0	1	0	G|intron_variant|MODIFIER|ZNF12|ENSG00000164631|transcript|ENST00000404360.5|protein_coding|3/4|n.131-1807A>C||||||,G|intron_variant|MODIFIER|ZNF12|ENSG00000164631|transcript|ENST00000405858.6|protein_coding|4/4|n.239-1807A>C||||||,G|intron_variant|MODIFIER|ZNF12|ENSG00000164631|transcript|ENST00000342651.9|protein_coding|4/5|n.239-1807A>C||||||,G|intron_variant|MODIFIER|AC073343.2|ENSG00000228010|transcript|ENST00000366167.2|pseudogene|2/3|n.136-13791T>G||||||	zinc finger protein 12 ; novel transcript, antisense to ZNF12
1078658	2_41346842_G_C	0	1	0	G|intron_variant|MODIFIER|ZNF12|ENSG00000164631|transcript|ENST00000404360.5|protein_coding|3/4|n.130+912G>C||||||,G|intron_variant|MODIFIER|ZNF12|ENSG00000164631|transcript|ENST00000405858.6|protein_coding|4/4|n.238+912G>C||||||,G|intron_variant|MODIFIER|ZNF12|ENSG00000164631|transcript|ENST00000342651.9|protein_coding|4/5|n.238+912G>C||||||,G|intron_variant|MODIFIER|AC073343.2|ENSG00000228010|transcript|ENST00000366167.2|pseudogene|2/3|n.136-11874C>G||||||	zinc finger protein 12 ; novel transcript, antisense to ZNF12
1078659	2_41350238_C_G	0	1	0	T|intron_variant|MODIFIER|ZNF12|ENSG00000164631|transcript|ENST00000405858.6|protein_coding|2/4|n.15+3383G>A||||||,T|intron_variant|MODIFIER|ZNF12|ENSG00000164631|transcript|ENST00000342651.9|protein_coding|2/5|n.15+3383G>A||||||,T|intron_variant|MODIFIER|ZNF12|ENSG00000164631|transcript|ENST00000394917.3|protein_coding|2/3|c.15+3383G>A||||||WARNING_TRANSCRIPT_INCOMPLETE,T|intron_variant|MODIFIER|AC073343.2|ENSG00000228010|transcript|ENST00000366167.2|pseudogene|2/3|n.136-6525C>T||||||	zinc finger protein 12 ; novel transcript, antisense to ZNF12
1078660	2_41351401_A_T	0	1	0	C|intron_variant|MODIFIER|ZNF12|ENSG00000164631|transcript|ENST00000405858.6|protein_coding|1/4|n.-50-103A>G||||||,C|intron_variant|MODIFIER|ZNF12|ENSG00000164631|transcript|ENST00000342651.9|protein_coding|1/5|n.-50-103A>G||||||,C|intron_variant|MODIFIER|ZNF12|ENSG00000164631|transcript|ENST00000394917.3|protein_coding|1/3|c.-50-103A>G||||||WARNING_TRANSCRIPT_INCOMPLETE,C|intron_variant|MODIFIER|AC073343.2|ENSG00000228010|transcript|ENST00000366167.2|pseudogene|2/3|n.136-2975T>C||||||,C|intron_variant|MODIFIER|ZNF12|ENSG00000164631|transcript|ENST00000491565.1|processed_transcript|1/2|n.106-103A>G||||||	zinc finger protein 12 ; novel transcript, antisense to ZNF12
1078661	2_41352582_T_C	0	1	0	INTERGENIC	NA
1078662	2_41356104_A_C	0	1	0	C|intron_variant|MODIFIER|PMS2CL|ENSG00000187953|transcript|ENST00000486256.5|processed_transcript|3/13|n.346+4524A>C||||||,C|intron_variant|MODIFIER|SPDYE20P|ENSG00000277327|transcript|ENST00000616891.1|unprocessed_pseudogene|3/4|n.404-13T>G||||||	PMS2 C-terminal like pseudogene ; speedy/RINGO cell cycle regulator family member E20, pseudogene
1078663	2_41374660_T_C	0	1	0	G|intron_variant|MODIFIER|PMS2CL|ENSG00000187953|transcript|ENST00000486256.5|processed_transcript|3/13|n.347-658A>G||||||	PMS2 C-terminal like pseudogene
1078664	2_41379707_C_T	0	1	1	G|intron_variant|MODIFIER|PMS2CL|ENSG00000187953|transcript|ENST00000486256.5|processed_transcript|8/13|n.833+68A>G||||||,G|intron_variant|MODIFIER|PMS2CL|ENSG00000187953|transcript|ENST00000403974.6|transcribed_unprocessed_pseudogene|1/5|n.85+68A>G||||||	PMS2 C-terminal like pseudogene
1078665	2_41383403_C_T	0	1	0	T|intron_variant|MODIFIER|PMS2CL|ENSG00000187953|transcript|ENST00000486256.5|processed_transcript|8/13|n.833+707G>T||||||,T|intron_variant|MODIFIER|PMS2CL|ENSG00000187953|transcript|ENST00000403974.6|transcribed_unprocessed_pseudogene|1/5|n.85+707G>T||||||	PMS2 C-terminal like pseudogene
1078666	2_41385445_G_A	0	1	1	C|non_coding_transcript_exon_variant|MODIFIER|PMS2CL|ENSG00000187953|transcript|ENST00000486256.5|processed_transcript|9/14|n.1496T>C||||||,C|non_coding_transcript_exon_variant|MODIFIER|PMS2CL|ENSG00000187953|transcript|ENST00000431453.1|processed_transcript|1/5|n.104T>C||||||,C|non_coding_transcript_exon_variant|MODIFIER|PMS2CL|ENSG00000187953|transcript|ENST00000403974.6|transcribed_unprocessed_pseudogene|2/6|n.748T>C||||||	PMS2 C-terminal like pseudogene
1078667	2_41386576_A_C	0	1	0	G|intron_variant|MODIFIER|PMS2CL|ENSG00000187953|transcript|ENST00000486256.5|processed_transcript|9/13|n.1694+1703A>G||||||,G|intron_variant|MODIFIER|PMS2CL|ENSG00000187953|transcript|ENST00000431453.1|processed_transcript|1/4|n.303-535A>G||||||,G|intron_variant|MODIFIER|PMS2CL|ENSG00000187953|transcript|ENST00000403974.6|transcribed_unprocessed_pseudogene|2/5|n.946+1703A>G||||||	PMS2 C-terminal like pseudogene
1078668	2_41387017_C_T	0	1	0	T|intron_variant|MODIFIER|PMS2CL|ENSG00000187953|transcript|ENST00000486256.5|processed_transcript|10/13|n.1862+1655C>T||||||,T|intron_variant|MODIFIER|PMS2CL|ENSG00000187953|transcript|ENST00000431453.1|processed_transcript|3/4|n.621+1655C>T||||||,T|intron_variant|MODIFIER|PMS2CL|ENSG00000187953|transcript|ENST00000403974.6|transcribed_unprocessed_pseudogene|3/5|n.1114+1655C>T||||||	PMS2 C-terminal like pseudogene
1078669	2_41387744_G_T	0	0.743589743589744	0	A|intron_variant|MODIFIER|RSPH10B2|ENSG00000169402|transcript|ENST00000403107.5|protein_coding|7/19|n.781-334G>A||||||,A|intron_variant|MODIFIER|RSPH10B2|ENSG00000169402|transcript|ENST00000404077.5|protein_coding|8/20|n.781-334G>A||||||,A|intron_variant|MODIFIER|RSPH10B2|ENSG00000169402|transcript|ENST00000297186.7|protein_coding|6/18|n.781-334G>A||||||,A|intron_variant|MODIFIER|RSPH10B2|ENSG00000169402|transcript|ENST00000463354.6|processed_transcript|3/10|n.350-334G>A||||||,A|intron_variant|MODIFIER|RSPH10B2|ENSG00000169402|transcript|ENST00000497737.1|processed_transcript|3/3|n.415-334G>A||||||,A|intron_variant|MODIFIER|RSPH10B2|ENSG00000169402|transcript|ENST00000489190.5|processed_transcript|3/5|n.386-334G>A||||||,A|intron_variant|MODIFIER|RSPH10B2|ENSG00000169402|transcript|ENST00000485920.2|nonsense_mediated_decay|2/13|c.208-334G>A||||||WARNING_TRANSCRIPT_NO_START_CODON,A|intron_variant|MODIFIER|RSPH10B2|ENSG00000169402|transcript|ENST00000485129.5|processed_transcript|3/6|n.347-334G>A||||||	radial spoke head 10 homolog B2
1078670	2_41389816_A_G	0	1	0	A|intron_variant|MODIFIER|RSPH10B2|ENSG00000169402|transcript|ENST00000403107.5|protein_coding|19/19|n.2432+602G>A||||||,A|intron_variant|MODIFIER|RSPH10B2|ENSG00000169402|transcript|ENST00000404077.5|protein_coding|20/20|n.2432+602G>A||||||,A|intron_variant|MODIFIER|RSPH10B2|ENSG00000169402|transcript|ENST00000297186.7|protein_coding|18/18|n.2432+602G>A||||||,A|intron_variant|MODIFIER|CCZ1B|ENSG00000146574|transcript|ENST00000481830.5|processed_transcript|3/3|n.342-492C>T||||||,A|intron_variant|MODIFIER|CCZ1B|ENSG00000146574|transcript|ENST00000472464.6|processed_transcript|5/5|n.514-492C>T||||||,A|intron_variant|MODIFIER|RSPH10B2|ENSG00000169402|transcript|ENST00000485920.2|nonsense_mediated_decay|13/13|c.*908+602G>A||||||WARNING_TRANSCRIPT_NO_START_CODON	radial spoke head 10 homolog B2 ; CCZ1 homolog B, vacuolar protein trafficking and biogenesis associated
1078671	2_41390829_C_T	0	1	0	A|intron_variant|MODIFIER|CCZ1B|ENSG00000146574|transcript|ENST00000316731.13|protein_coding|7/14|n.699-36C>T||||||,A|intron_variant|MODIFIER|CCZ1B|ENSG00000146574|transcript|ENST00000626257.2|protein_coding|6/13|n.*371-36C>T||||||,A|intron_variant|MODIFIER|CCZ1B|ENSG00000146574|transcript|ENST00000411858.1|nonsense_mediated_decay|5/6|n.*195-36C>T||||||,A|intron_variant|MODIFIER|CCZ1B|ENSG00000146574|transcript|ENST00000490178.1|retained_intron|2/2|n.326-36C>T||||||	CCZ1 homolog B, vacuolar protein trafficking and biogenesis associated
1078672	2_41400375_C_T	0	1	0	INTERGENIC	NA
1078673	2_41403842_C_T	0	1	0.916666666666667	INTERGENIC	NA
1078674	2_41405043_C_T	0	1	0	INTERGENIC	NA
1078675	2_41405600_T_G	0	1	1	INTERGENIC	NA
1078676	2_41406115_C_T	0	1	0	INTERGENIC	NA
1078677	2_41406346_C_T	0	1	0	INTERGENIC	NA
1078678	2_41408040_G_C	0	1	1	INTERGENIC	NA
1078679	2_41408125_A_G	0	1	1	INTERGENIC	NA
1078680	2_41409487_G_A	0	1	1	G|non_coding_transcript_exon_variant|MODIFIER|AC079804.2|ENSG00000243531|transcript|ENST00000490376.1|processed_pseudogene|1/1|n.35A>C||||||	novel pseudogene
1078681	2_41409740_C_A	0	1	0	INTERGENIC	NA
1078682	2_41410275_T_G	0	1	0	INTERGENIC	NA
1078683	2_41411587_A_T	0	1	0	INTERGENIC	NA
1078684	2_41411925_C_A	0	1	0	INTERGENIC	NA
1078685	2_41412707_G_A	0	1	0	INTERGENIC	NA
1078686	2_41414895_C_G	0	0.272727272727273	0.954545454545455	INTERGENIC	NA
1078687	2_41431084_G_C	0	0.3125	1	INTERGENIC	NA
1078688	2_41435687_A_G	0	0.333333333333333	1	C|intron_variant|MODIFIER|AC079804.3|ENSG00000287860|transcript|ENST00000671358.1|pseudogene|1/5|n.90-3063A>G||||||	novel transcript
1078689	2_41443513_T_C	0	0.351351351351351	1	G|intron_variant|MODIFIER|AC079804.3|ENSG00000287860|transcript|ENST00000671358.1|pseudogene|1/5|n.90-3477T>C||||||	novel transcript
1078690	2_41454616_G_A	0	1	1	C|intron_variant|MODIFIER|AC079804.3|ENSG00000287860|transcript|ENST00000671358.1|pseudogene|1/5|n.90-12242A>G||||||	novel transcript
1078691	2_41464133_G_A	0	1	1	C|intron_variant|MODIFIER|AC079804.3|ENSG00000287860|transcript|ENST00000671358.1|pseudogene|1/5|n.90-19929A>G||||||	novel transcript
1078692	2_41466484_T_C	0	0.975	0	A|intron_variant|MODIFIER|AC079804.3|ENSG00000287860|transcript|ENST00000671358.1|pseudogene|1/5|n.90-20041C>T||||||	novel transcript
1078693	2_41466761_T_A	0	1	1	A|intron_variant|MODIFIER|AC079804.3|ENSG00000287860|transcript|ENST00000671358.1|pseudogene|1/5|n.90-20080C>T||||||	novel transcript
1078694	2_41468002_G_A	0	1	0	G|intron_variant|MODIFIER|AC079804.3|ENSG00000287860|transcript|ENST00000671358.1|pseudogene|1/5|n.90-20379A>C||||||	novel transcript
1078695	2_41469394_G_T	0	1	0	A|intron_variant|MODIFIER|AC079804.3|ENSG00000287860|transcript|ENST00000671358.1|pseudogene|1/5|n.90-20889C>T||||||	novel transcript
1078696	2_41473431_G_A	0	1	0	G|intron_variant|MODIFIER|AC079804.3|ENSG00000287860|transcript|ENST00000671358.1|pseudogene|1/5|n.90-21134A>C||||||	novel transcript
1078697	2_41473837_C_A	0	1	0	G|intron_variant|MODIFIER|AC079804.3|ENSG00000287860|transcript|ENST00000671358.1|pseudogene|1/5|n.90-21248A>C||||||	novel transcript
1078698	2_41474660_T_C	0	1	0	G|intron_variant|MODIFIER|AC079804.3|ENSG00000287860|transcript|ENST00000671358.1|pseudogene|1/5|n.90-32337G>C||||||	novel transcript
1078699	2_41475835_C_T	0	1	0	A|intron_variant|MODIFIER|AC079804.3|ENSG00000287860|transcript|ENST00000671358.1|pseudogene|1/5|n.90-32681A>T||||||	novel transcript
1078700	2_41476092_A_G	0	1	0	A|intron_variant|MODIFIER|AC079804.3|ENSG00000287860|transcript|ENST00000671358.1|pseudogene|1/5|n.90-32877C>T||||||	novel transcript
1078701	2_41476181_C_T	0	1	0	T|intron_variant|MODIFIER|AC079804.3|ENSG00000287860|transcript|ENST00000671358.1|pseudogene|1/5|n.90-35605G>A||||||	novel transcript
1078702	2_41477787_C_G	0	1	0	A|intron_variant|MODIFIER|AC079804.3|ENSG00000287860|transcript|ENST00000671358.1|pseudogene|1/5|n.90-38522C>T||||||	novel transcript
1078703	2_41478154_C_T	0	0.975609756097561	0	G|intron_variant|MODIFIER|AC079804.3|ENSG00000287860|transcript|ENST00000671358.1|pseudogene|1/5|n.90-40168T>C||||||	novel transcript
1078704	2_41482510_G_C	0	1	0	C|intron_variant|MODIFIER|AC079804.3|ENSG00000287860|transcript|ENST00000671358.1|pseudogene|1/5|n.90-51510C>G||||||	novel transcript
1078705	2_41482598_A_G	0	1	0	C|intron_variant|MODIFIER|AC079804.3|ENSG00000287860|transcript|ENST00000671358.1|pseudogene|1/5|n.90-51629C>G||||||	novel transcript
1078706	2_41483726_T_C	0	1	0	T|intron_variant|MODIFIER|AC079804.3|ENSG00000287860|transcript|ENST00000671358.1|pseudogene|1/5|n.89+42561G>A||||||	novel transcript
1078707	2_41484226_A_G	0	1	0	C|intron_variant|MODIFIER|AC079804.3|ENSG00000287860|transcript|ENST00000671358.1|pseudogene|1/5|n.89+41079A>G||||||	novel transcript
1078708	2_41485775_G_A	0	1	0	G|intron_variant|MODIFIER|AC079804.3|ENSG00000287860|transcript|ENST00000671358.1|pseudogene|1/5|n.89+33072G>C||||||	novel transcript
1078709	2_41485918_T_A	0	1	0	C|intron_variant|MODIFIER|AC079804.3|ENSG00000287860|transcript|ENST00000671358.1|pseudogene|1/5|n.89+32370C>G||||||	novel transcript
1078710	2_41487695_T_C	0	1	0	T|intron_variant|MODIFIER|AC079804.3|ENSG00000287860|transcript|ENST00000671358.1|pseudogene|1/5|n.89+32253G>A||||||	novel transcript
1078711	2_41488056_T_C	0	1	0	T|intron_variant|MODIFIER|AC079804.3|ENSG00000287860|transcript|ENST00000671358.1|pseudogene|1/5|n.89+31304C>A||||||	novel transcript
1078712	2_41488177_T_C	0	1	0	A|intron_variant|MODIFIER|AC079804.3|ENSG00000287860|transcript|ENST00000671358.1|pseudogene|1/5|n.89+30626C>T||||||	novel transcript
1078713	2_41488197_A_G	0	1	0	C|intron_variant|MODIFIER|AC079804.3|ENSG00000287860|transcript|ENST00000671358.1|pseudogene|1/5|n.89+29156A>G||||||	novel transcript
1078714	2_41489439_T_C	0	1	0	T|intron_variant|MODIFIER|AC079804.3|ENSG00000287860|transcript|ENST00000671358.1|pseudogene|1/5|n.89+26732G>A||||||	novel transcript
1078715	2_41490224_G_C	0	1	0	T|intron_variant|MODIFIER|AC079804.3|ENSG00000287860|transcript|ENST00000671358.1|pseudogene|1/5|n.89+26226G>A||||||	novel transcript
1078716	2_41490381_A_G	0	1	0	T|intron_variant|MODIFIER|AC079804.3|ENSG00000287860|transcript|ENST00000671358.1|pseudogene|1/5|n.89+26159G>A||||||	novel transcript
1078717	2_41490437_C_T	0	1	0	G|intron_variant|MODIFIER|AC079804.3|ENSG00000287860|transcript|ENST00000671358.1|pseudogene|1/5|n.89+25761T>C||||||,G|non_coding_transcript_exon_variant|MODIFIER|AC092104.1|ENSG00000239696|transcript|ENST00000497346.1|processed_pseudogene|1/1|n.1110T>C||||||	novel transcript ; zinc finger protein 655 (ZNF655) pseudogene
1078718	2_41492421_T_C	0	1	0	C|intron_variant|MODIFIER|AC079804.3|ENSG00000287860|transcript|ENST00000671358.1|pseudogene|1/5|n.89+23317A>G||||||	novel transcript
1078719	2_41492442_A_G	0	1	0	T|intron_variant|MODIFIER|AC079804.3|ENSG00000287860|transcript|ENST00000671358.1|pseudogene|1/5|n.89+14126G>A||||||	novel transcript
1078720	2_41492481_G_A	0	1	0	C|intron_variant|MODIFIER|AC079804.3|ENSG00000287860|transcript|ENST00000671358.1|pseudogene|1/5|n.89+13964A>G||||||	novel transcript
1078721	2_41492766_C_G	0	1	0	A|intron_variant|MODIFIER|AC079804.3|ENSG00000287860|transcript|ENST00000671358.1|pseudogene|1/5|n.89+12845C>T||||||	novel transcript
1078722	2_41492867_A_C	0	1	0	C|intron_variant|MODIFIER|AC079804.3|ENSG00000287860|transcript|ENST00000671358.1|pseudogene|1/5|n.89+5558T>G||||||	novel transcript
1078723	2_41496255_T_C	0	1	0	INTERGENIC	NA
1078724	2_41496360_A_T	0	0.967741935483871	0	INTERGENIC	NA
1078725	2_41499031_T_C	0	1	0	INTERGENIC	NA
1078726	2_41500145_C_G	0	1	0	INTERGENIC	NA
1078727	2_41500262_C_T	0	1	0	INTERGENIC	NA
1078728	2_41502617_G_C	0	0.945945945945946	0	INTERGENIC	NA
1078729	2_41503113_C_T	0	0.4	0	INTERGENIC	NA
1078730	2_41503347_T_C	0	0.970588235294118	0	INTERGENIC	NA
1078731	2_41503602_A_G	0	0.972222222222222	0	INTERGENIC	NA
1078732	2_41503630_A_G	0	0.975609756097561	0	INTERGENIC	NA
1078733	2_41505647_A_C	0	1	0	INTERGENIC	NA
1078734	2_41505734_T_C	0	0.325581395348837	0	INTERGENIC	NA
1078735	2_41505762_G_A	0	0.268292682926829	0	INTERGENIC	NA
1078736	2_41506029_G_T	0	1	0	INTERGENIC	NA
1078737	2_41506286_T_A	0	1	0	G|intron_variant|MODIFIER|C1GALT1|ENSG00000106392|transcript|ENST00000429911.5|protein_coding|2/3|n.-18+1016C>G||||||	core 1 synthase, glycoprotein-N-acetylgalactosamine 3-beta-galactosyltransferase 1
1078738	2_41506416_T_G	0	0.333333333333333	0	T|intron_variant|MODIFIER|C1GALT1|ENSG00000106392|transcript|ENST00000429911.5|protein_coding|2/3|n.-18+16635C>T||||||	core 1 synthase, glycoprotein-N-acetylgalactosamine 3-beta-galactosyltransferase 1
1078739	2_41508260_G_T	0	1	0	T|intron_variant|MODIFIER|C1GALT1|ENSG00000106392|transcript|ENST00000429911.5|protein_coding|2/3|n.-18+24850C>T||||||	core 1 synthase, glycoprotein-N-acetylgalactosamine 3-beta-galactosyltransferase 1
1078740	2_41518776_C_A	0	1	0	A|intron_variant|MODIFIER|C1GALT1|ENSG00000106392|transcript|ENST00000476068.1|retained_intron|1/1|n.191+3000G>A||||||,A|intron_variant|MODIFIER|C1GALT1|ENSG00000106392|transcript|ENST00000429911.5|protein_coding|2/3|n.-18+28394G>A||||||,A|intron_variant|MODIFIER|C1GALT1|ENSG00000106392|transcript|ENST00000436587.7|protein_coding|1/3|n.-18+3000G>A||||||,A|intron_variant|MODIFIER|C1GALT1|ENSG00000106392|transcript|ENST00000467716.1|processed_transcript|1/2|n.196+3000G>A||||||	core 1 synthase, glycoprotein-N-acetylgalactosamine 3-beta-galactosyltransferase 1
1078741	2_41519235_C_T	0	1	0	A|intron_variant|MODIFIER|C1GALT1|ENSG00000106392|transcript|ENST00000476068.1|retained_intron|1/1|n.191+5419G>A||||||,A|intron_variant|MODIFIER|C1GALT1|ENSG00000106392|transcript|ENST00000429911.5|protein_coding|2/3|n.-18+30813G>A||||||,A|intron_variant|MODIFIER|C1GALT1|ENSG00000106392|transcript|ENST00000436587.7|protein_coding|1/3|n.-18+5419G>A||||||,A|intron_variant|MODIFIER|C1GALT1|ENSG00000106392|transcript|ENST00000467716.1|processed_transcript|1/2|n.196+5419G>A||||||	core 1 synthase, glycoprotein-N-acetylgalactosamine 3-beta-galactosyltransferase 1
1078742	2_41522641_T_C	0	1	0	G|intron_variant|MODIFIER|C1GALT1|ENSG00000106392|transcript|ENST00000476068.1|retained_intron|1/1|n.192-21820T>G||||||,G|intron_variant|MODIFIER|C1GALT1|ENSG00000106392|transcript|ENST00000429911.5|protein_coding|2/3|n.-17-21820T>G||||||,G|intron_variant|MODIFIER|C1GALT1|ENSG00000106392|transcript|ENST00000436587.7|protein_coding|1/3|n.-17-21820T>G||||||	core 1 synthase, glycoprotein-N-acetylgalactosamine 3-beta-galactosyltransferase 1
1078743	2_41523890_G_A	0	1	0	G|intron_variant|MODIFIER|C1GALT1|ENSG00000106392|transcript|ENST00000476068.1|retained_intron|1/1|n.192-18435T>G||||||,G|intron_variant|MODIFIER|C1GALT1|ENSG00000106392|transcript|ENST00000429911.5|protein_coding|2/3|n.-17-18435T>G||||||,G|intron_variant|MODIFIER|C1GALT1|ENSG00000106392|transcript|ENST00000436587.7|protein_coding|1/3|n.-17-18435T>G||||||	core 1 synthase, glycoprotein-N-acetylgalactosamine 3-beta-galactosyltransferase 1
1078744	2_41524353_T_C	0	1	0	G|intron_variant|MODIFIER|C1GALT1|ENSG00000106392|transcript|ENST00000476068.1|retained_intron|1/1|n.192-12040A>G||||||,G|intron_variant|MODIFIER|C1GALT1|ENSG00000106392|transcript|ENST00000429911.5|protein_coding|2/3|n.-17-12040A>G||||||,G|intron_variant|MODIFIER|C1GALT1|ENSG00000106392|transcript|ENST00000436587.7|protein_coding|1/3|n.-17-12040A>G||||||	core 1 synthase, glycoprotein-N-acetylgalactosamine 3-beta-galactosyltransferase 1
1078745	2_41524854_C_A	0	1	0	A|intron_variant|MODIFIER|C1GALT1|ENSG00000106392|transcript|ENST00000476068.1|retained_intron|1/1|n.192-7189G>A||||||,A|intron_variant|MODIFIER|C1GALT1|ENSG00000106392|transcript|ENST00000429911.5|protein_coding|2/3|n.-17-7189G>A||||||,A|intron_variant|MODIFIER|C1GALT1|ENSG00000106392|transcript|ENST00000436587.7|protein_coding|1/3|n.-17-7189G>A||||||	core 1 synthase, glycoprotein-N-acetylgalactosamine 3-beta-galactosyltransferase 1
1078746	2_41525702_T_G	0	1	0	T|intron_variant|MODIFIER|C1GALT1|ENSG00000106392|transcript|ENST00000476068.1|retained_intron|1/1|n.192-375G>T||||||,T|intron_variant|MODIFIER|C1GALT1|ENSG00000106392|transcript|ENST00000429911.5|protein_coding|2/3|n.-17-375G>T||||||,T|intron_variant|MODIFIER|C1GALT1|ENSG00000106392|transcript|ENST00000436587.7|protein_coding|1/3|n.-17-375G>T||||||	core 1 synthase, glycoprotein-N-acetylgalactosamine 3-beta-galactosyltransferase 1
1078747	2_41530154_C_T	0	0.970588235294118	0.904761904761905	A|intron_variant|MODIFIER|C1GALT1|ENSG00000106392|transcript|ENST00000402468.3|protein_coding|1/1|c.221-79G>A||||||WARNING_TRANSCRIPT_NO_STOP_CODON,A|intron_variant|MODIFIER|C1GALT1|ENSG00000106392|transcript|ENST00000223122.4|protein_coding|1/2|n.221-79G>A||||||,A|intron_variant|MODIFIER|C1GALT1|ENSG00000106392|transcript|ENST00000429911.5|protein_coding|3/3|n.221-79G>A||||||,A|intron_variant|MODIFIER|C1GALT1|ENSG00000106392|transcript|ENST00000436587.7|protein_coding|2/3|n.221-79G>A||||||	core 1 synthase, glycoprotein-N-acetylgalactosamine 3-beta-galactosyltransferase 1
1078748	2_41530307_A_G	0	1	1	A|intron_variant|MODIFIER|C1GALT1|ENSG00000106392|transcript|ENST00000223122.4|protein_coding|2/2|n.888+457C>A||||||,A|intron_variant|MODIFIER|C1GALT1|ENSG00000106392|transcript|ENST00000436587.7|protein_coding|3/3|n.888+457C>A||||||	core 1 synthase, glycoprotein-N-acetylgalactosamine 3-beta-galactosyltransferase 1
1078749	2_41530510_C_G	0	1	0	G|intron_variant|MODIFIER|C1GALT1|ENSG00000106392|transcript|ENST00000223122.4|protein_coding|2/2|n.889-719T>G||||||,G|intron_variant|MODIFIER|C1GALT1|ENSG00000106392|transcript|ENST00000436587.7|protein_coding|3/3|n.889-719T>G||||||	core 1 synthase, glycoprotein-N-acetylgalactosamine 3-beta-galactosyltransferase 1
1078750	2_41531093_G_C	0	1	0	A|3_prime_UTR_variant|MODIFIER|C1GALT1|ENSG00000106392|transcript|ENST00000436587.7|protein_coding|4/4|n.*1825G>A|||||1825|,A|non_coding_transcript_exon_variant|MODIFIER|C1GALT1|ENSG00000106392|transcript|ENST00000436587.7|protein_coding|4/4|n.*1825G>A||||||	core 1 synthase, glycoprotein-N-acetylgalactosamine 3-beta-galactosyltransferase 1
1078751	2_41534624_C_T	0	1	0	INTERGENIC	NA
1078752	2_41534660_C_A	0	1	0	T|intron_variant|MODIFIER|AC005532.1|ENSG00000230825|transcript|ENST00000430266.2|pseudogene|2/3|n.70+409C>T||||||,T|intron_variant|MODIFIER|AC005532.1|ENSG00000230825|transcript|ENST00000659742.1|pseudogene|2/4|n.70+409C>T||||||,T|intron_variant|MODIFIER|AC005532.1|ENSG00000230825|transcript|ENST00000657192.1|pseudogene|1/2|n.128+4533C>T||||||	novel transcript
1078753	2_41535377_C_G	0	1	0	T|intron_variant|MODIFIER|AC005532.1|ENSG00000230825|transcript|ENST00000430266.2|pseudogene|2/3|n.71-2726C>T||||||,T|intron_variant|MODIFIER|AC005532.1|ENSG00000230825|transcript|ENST00000659742.1|pseudogene|2/4|n.71-2726C>T||||||,T|intron_variant|MODIFIER|AC005532.1|ENSG00000230825|transcript|ENST00000657192.1|pseudogene|1/2|n.129-2726C>T||||||	novel transcript
1078754	2_41536254_A_G	0	1	0	A|intron_variant|MODIFIER|AC005532.1|ENSG00000230825|transcript|ENST00000436578.1|retained_intron|1/1|n.535+3558C>A||||||,A|intron_variant|MODIFIER|AC005532.1|ENSG00000230825|transcript|ENST00000430266.2|pseudogene|3/3|n.276+3558C>A||||||,A|intron_variant|MODIFIER|AC005532.1|ENSG00000230825|transcript|ENST00000659742.1|pseudogene|3/4|n.276+3558C>A||||||,A|intron_variant|MODIFIER|AC005532.1|ENSG00000230825|transcript|ENST00000657192.1|pseudogene|2/2|n.334+3558C>A||||||,A|non_coding_transcript_exon_variant|MODIFIER|AC005532.1|ENSG00000230825|transcript|ENST00000655022.1|pseudogene|1/2|n.1188C>A||||||	novel transcript
1078755	2_41539822_T_C	0	0.972972972972973	0	C|intron_variant|MODIFIER|AC005532.1|ENSG00000230825|transcript|ENST00000436578.1|retained_intron|1/1|n.535+4629T>C||||||,C|intron_variant|MODIFIER|AC005532.1|ENSG00000230825|transcript|ENST00000447039.1|pseudogene|1/1|n.437+227T>C||||||,C|intron_variant|MODIFIER|AC005532.1|ENSG00000230825|transcript|ENST00000430266.2|pseudogene|3/3|n.276+4629T>C||||||,C|intron_variant|MODIFIER|AC005532.1|ENSG00000230825|transcript|ENST00000655022.1|pseudogene|1/1|n.2032+227T>C||||||,C|intron_variant|MODIFIER|AC005532.1|ENSG00000230825|transcript|ENST00000659742.1|pseudogene|3/4|n.276+4629T>C||||||,C|intron_variant|MODIFIER|AC005532.1|ENSG00000230825|transcript|ENST00000657192.1|pseudogene|2/2|n.334+4629T>C||||||	novel transcript
1078756	2_41541015_A_G	0	1	0	T|intron_variant|MODIFIER|AC005532.1|ENSG00000230825|transcript|ENST00000436578.1|retained_intron|1/1|n.536-4065C>T||||||,T|intron_variant|MODIFIER|AC005532.1|ENSG00000230825|transcript|ENST00000447039.1|pseudogene|1/1|n.437+1676C>T||||||,T|intron_variant|MODIFIER|AC005532.1|ENSG00000230825|transcript|ENST00000430266.2|pseudogene|3/3|n.277-4065C>T||||||,T|intron_variant|MODIFIER|AC005532.1|ENSG00000230825|transcript|ENST00000655022.1|pseudogene|1/1|n.2032+1676C>T||||||,T|intron_variant|MODIFIER|AC005532.1|ENSG00000230825|transcript|ENST00000659742.1|pseudogene|3/4|n.277-4065C>T||||||,T|intron_variant|MODIFIER|AC005532.1|ENSG00000230825|transcript|ENST00000657192.1|pseudogene|2/2|n.335-4065C>T||||||	novel transcript
1078757	2_41544151_C_T	0	1	1	C|intron_variant|MODIFIER|AC005532.1|ENSG00000230825|transcript|ENST00000436578.1|retained_intron|1/1|n.536-2190G>C||||||,C|intron_variant|MODIFIER|AC005532.1|ENSG00000230825|transcript|ENST00000447039.1|pseudogene|1/1|n.438-2190G>C||||||,C|intron_variant|MODIFIER|AC005532.1|ENSG00000230825|transcript|ENST00000430266.2|pseudogene|3/3|n.277-2190G>C||||||,C|intron_variant|MODIFIER|AC005532.1|ENSG00000230825|transcript|ENST00000655022.1|pseudogene|1/1|n.2033-2190G>C||||||,C|intron_variant|MODIFIER|AC005532.1|ENSG00000230825|transcript|ENST00000659742.1|pseudogene|3/4|n.277-2190G>C||||||,C|intron_variant|MODIFIER|AC005532.1|ENSG00000230825|transcript|ENST00000657192.1|pseudogene|2/2|n.335-2190G>C||||||	novel transcript
1078758	2_41544636_C_A	0	0.724137931034483	0	A|intron_variant|MODIFIER|AC005532.1|ENSG00000230825|transcript|ENST00000436578.1|retained_intron|1/1|n.536-1401C>A||||||,A|intron_variant|MODIFIER|AC005532.1|ENSG00000230825|transcript|ENST00000447039.1|pseudogene|1/1|n.438-1401C>A||||||,A|intron_variant|MODIFIER|AC005532.1|ENSG00000230825|transcript|ENST00000430266.2|pseudogene|3/3|n.277-1401C>A||||||,A|intron_variant|MODIFIER|AC005532.1|ENSG00000230825|transcript|ENST00000655022.1|pseudogene|1/1|n.2033-1401C>A||||||,A|intron_variant|MODIFIER|AC005532.1|ENSG00000230825|transcript|ENST00000659742.1|pseudogene|3/4|n.277-1401C>A||||||,A|intron_variant|MODIFIER|AC005532.1|ENSG00000230825|transcript|ENST00000657192.1|pseudogene|2/2|n.335-1401C>A||||||	novel transcript
1078759	2_41544816_G_C	0	1	1	A|intron_variant|MODIFIER|AC005532.1|ENSG00000230825|transcript|ENST00000436578.1|retained_intron|1/1|n.536-1115G>A||||||,A|intron_variant|MODIFIER|AC005532.1|ENSG00000230825|transcript|ENST00000447039.1|pseudogene|1/1|n.438-1115G>A||||||,A|intron_variant|MODIFIER|AC005532.1|ENSG00000230825|transcript|ENST00000430266.2|pseudogene|3/3|n.277-1115G>A||||||,A|intron_variant|MODIFIER|AC005532.1|ENSG00000230825|transcript|ENST00000655022.1|pseudogene|1/1|n.2033-1115G>A||||||,A|intron_variant|MODIFIER|AC005532.1|ENSG00000230825|transcript|ENST00000659742.1|pseudogene|3/4|n.277-1115G>A||||||,A|intron_variant|MODIFIER|AC005532.1|ENSG00000230825|transcript|ENST00000657192.1|pseudogene|2/2|n.335-1115G>A||||||	novel transcript
1078760	2_41545115_C_A	0	1	1	G|intron_variant|MODIFIER|AC005532.1|ENSG00000230825|transcript|ENST00000436578.1|retained_intron|1/1|n.536-825A>G||||||,G|intron_variant|MODIFIER|AC005532.1|ENSG00000230825|transcript|ENST00000447039.1|pseudogene|1/1|n.438-825A>G||||||,G|intron_variant|MODIFIER|AC005532.1|ENSG00000230825|transcript|ENST00000430266.2|pseudogene|3/3|n.277-825A>G||||||,G|intron_variant|MODIFIER|AC005532.1|ENSG00000230825|transcript|ENST00000655022.1|pseudogene|1/1|n.2033-825A>G||||||,G|intron_variant|MODIFIER|AC005532.1|ENSG00000230825|transcript|ENST00000659742.1|pseudogene|3/4|n.277-825A>G||||||,G|intron_variant|MODIFIER|AC005532.1|ENSG00000230825|transcript|ENST00000657192.1|pseudogene|2/2|n.335-825A>G||||||	novel transcript
1078761	2_41546616_G_A	0	0.666666666666667	0	C|splice_acceptor_variant&intron_variant|HIGH|AC005532.1|ENSG00000230825|transcript|ENST00000436578.1|retained_intron|1/1|n.536-1G>C||||||,C|splice_acceptor_variant&intron_variant|HIGH|AC005532.1|ENSG00000230825|transcript|ENST00000447039.1|pseudogene|1/1|n.438-1G>C||||||,C|splice_acceptor_variant&intron_variant|HIGH|AC005532.1|ENSG00000230825|transcript|ENST00000430266.2|pseudogene|3/3|n.277-1G>C||||||,C|splice_acceptor_variant&intron_variant|HIGH|AC005532.1|ENSG00000230825|transcript|ENST00000655022.1|pseudogene|1/1|n.2033-1G>C||||||,C|splice_acceptor_variant&intron_variant|HIGH|AC005532.1|ENSG00000230825|transcript|ENST00000659742.1|pseudogene|3/4|n.277-1G>C||||||,C|splice_acceptor_variant&intron_variant|HIGH|AC005532.1|ENSG00000230825|transcript|ENST00000657192.1|pseudogene|2/2|n.335-1G>C||||||	novel transcript
1078762	2_41547272_C_G	0	0.837837837837838	0	G|non_coding_transcript_exon_variant|MODIFIER|AC005532.1|ENSG00000230825|transcript|ENST00000430266.2|pseudogene|4/4|n.666C>G||||||,G|non_coding_transcript_exon_variant|MODIFIER|AC005532.1|ENSG00000230825|transcript|ENST00000655022.1|pseudogene|2/2|n.2422C>G||||||,G|non_coding_transcript_exon_variant|MODIFIER|AC005532.1|ENSG00000230825|transcript|ENST00000659742.1|pseudogene|5/5|n.636C>G||||||,G|non_coding_transcript_exon_variant|MODIFIER|AC005532.1|ENSG00000230825|transcript|ENST00000657192.1|pseudogene|3/3|n.724C>G||||||	novel transcript
1078763	2_41548377_C_T	0	0.829268292682927	0.956521739130435	INTERGENIC	NA
1078764	2_41561412_A_G	0	1	0	INTERGENIC	NA
1078765	2_41562975_T_G	0	1	0	INTERGENIC	NA
1078766	2_41563372_T_C	0	0.222222222222222	0	INTERGENIC	NA
1078767	2_41563375_G_C	0	1	0	INTERGENIC	NA
1078768	2_41564648_T_G	0	1	1	INTERGENIC	NA
1078769	2_41564988_G_C	0	0.707317073170732	0	INTERGENIC	NA
1078770	2_41565133_G_C	0	1	0	INTERGENIC	NA
1078771	2_41566079_T_C	0	1	0	INTERGENIC	NA
1078772	2_41567691_C_T	0	0.72	0	INTERGENIC	NA
1078773	2_41569641_G_A	0	1	0	INTERGENIC	NA
1078774	2_41578680_T_G	0	1	0	INTERGENIC	NA
1078775	2_41589681_A_G	0	0.333333333333333	0	INTERGENIC	NA
1078776	2_41590398_G_T	0	0.736842105263158	0	INTERGENIC	NA
1078777	2_41591369_T_C	0	0.243243243243243	0	INTERGENIC	NA
1078778	2_41591707_G_A	0	0.346153846153846	0	INTERGENIC	NA
1078779	2_41593797_T_A	0	1	0	INTERGENIC	NA
1078780	2_41595299_G_A	0	1	0	INTERGENIC	NA
1078781	2_41597688_A_T	0	1	0	INTERGENIC	NA
1078782	2_41601144_A_T	0	0.4	0	INTERGENIC	NA
1078783	2_41601181_G_A	0	0.5	0	INTERGENIC	NA
1078784	2_41601862_C_A	0	0.709677419354839	1	INTERGENIC	NA
1078785	2_41616564_C_G	0	1	1	INTERGENIC	NA
1078786	2_41617864_T_C	0	1	1	INTERGENIC	NA
1078787	2_41618875_G_C	0	0.967741935483871	0	G|intron_variant|MODIFIER|COL28A1|ENSG00000215018|transcript|ENST00000399429.8|protein_coding|34/34|n.3206-21A>C||||||,G|intron_variant|MODIFIER|COL28A1|ENSG00000215018|transcript|ENST00000453441.1|protein_coding|1/2|n.71-21A>C||||||,G|intron_variant|MODIFIER|COL28A1|ENSG00000215018|transcript|ENST00000430711.5|nonsense_mediated_decay|2/3|n.257-21A>C||||||	collagen type XXVIII alpha 1 chain
1078788	2_41619282_C_G	0	1	1	G|intron_variant|MODIFIER|COL28A1|ENSG00000215018|transcript|ENST00000399429.8|protein_coding|34/34|n.3206-660A>C||||||,G|intron_variant|MODIFIER|COL28A1|ENSG00000215018|transcript|ENST00000453441.1|protein_coding|1/2|n.71-660A>C||||||,G|intron_variant|MODIFIER|COL28A1|ENSG00000215018|transcript|ENST00000430711.5|nonsense_mediated_decay|2/3|n.257-660A>C||||||	collagen type XXVIII alpha 1 chain
1078789	2_41621581_T_C	0	0.972222222222222	1	C|intron_variant|MODIFIER|COL28A1|ENSG00000215018|transcript|ENST00000399429.8|protein_coding|34/34|n.3205+238A>G||||||,C|intron_variant|MODIFIER|COL28A1|ENSG00000215018|transcript|ENST00000453441.1|protein_coding|1/2|n.70+238A>G||||||,C|intron_variant|MODIFIER|COL28A1|ENSG00000215018|transcript|ENST00000430711.5|nonsense_mediated_decay|2/3|n.256+238A>G||||||	collagen type XXVIII alpha 1 chain
1078790	2_41621695_A_G	0	1	1	G|intron_variant|MODIFIER|COL28A1|ENSG00000215018|transcript|ENST00000399429.8|protein_coding|33/34|n.3067-327T>C||||||,G|intron_variant|MODIFIER|COL28A1|ENSG00000215018|transcript|ENST00000430711.5|nonsense_mediated_decay|1/3|n.118-327T>C||||||	collagen type XXVIII alpha 1 chain
1078791	2_41621990_G_T	0	1	1	C|intron_variant|MODIFIER|COL28A1|ENSG00000215018|transcript|ENST00000399429.8|protein_coding|33/34|n.3067-435A>G||||||,C|intron_variant|MODIFIER|COL28A1|ENSG00000215018|transcript|ENST00000430711.5|nonsense_mediated_decay|1/3|n.118-435A>G||||||	collagen type XXVIII alpha 1 chain
1078792	2_41624647_T_G	0	1	0	C|intron_variant|MODIFIER|COL28A1|ENSG00000215018|transcript|ENST00000399429.8|protein_coding|33/34|n.3067-2246C>G||||||,C|intron_variant|MODIFIER|COL28A1|ENSG00000215018|transcript|ENST00000430711.5|nonsense_mediated_decay|1/3|n.118-2246C>G||||||	collagen type XXVIII alpha 1 chain
1078793	2_41625009_A_G	0	1	1	C|intron_variant|MODIFIER|COL28A1|ENSG00000215018|transcript|ENST00000399429.8|protein_coding|33/34|n.3067-2431A>G||||||,C|intron_variant|MODIFIER|COL28A1|ENSG00000215018|transcript|ENST00000430711.5|nonsense_mediated_decay|1/3|n.118-2431A>G||||||	collagen type XXVIII alpha 1 chain
1078794	2_41627017_A_G	0	1	0.96	A|intron_variant|MODIFIER|COL28A1|ENSG00000215018|transcript|ENST00000399429.8|protein_coding|33/34|n.3067-2834A>T||||||,A|intron_variant|MODIFIER|COL28A1|ENSG00000215018|transcript|ENST00000430711.5|nonsense_mediated_decay|1/3|n.118-2834A>T||||||	collagen type XXVIII alpha 1 chain
1078795	2_41627209_C_T	0	1	0	C|intron_variant|MODIFIER|COL28A1|ENSG00000215018|transcript|ENST00000399429.8|protein_coding|33/34|n.3067-2856A>G||||||,C|intron_variant|MODIFIER|COL28A1|ENSG00000215018|transcript|ENST00000430711.5|nonsense_mediated_decay|1/3|n.118-2856A>G||||||	collagen type XXVIII alpha 1 chain
1078796	2_41628777_C_T	0	1	1	G|intron_variant|MODIFIER|COL28A1|ENSG00000215018|transcript|ENST00000399429.8|protein_coding|33/34|n.3067-3819T>C||||||,G|intron_variant|MODIFIER|COL28A1|ENSG00000215018|transcript|ENST00000430711.5|nonsense_mediated_decay|1/3|n.118-3819T>C||||||	collagen type XXVIII alpha 1 chain
1078797	2_41628947_A_G	0	1	1	T|intron_variant|MODIFIER|COL28A1|ENSG00000215018|transcript|ENST00000399429.8|protein_coding|33/34|n.3067-4910G>A||||||,T|intron_variant|MODIFIER|COL28A1|ENSG00000215018|transcript|ENST00000430711.5|nonsense_mediated_decay|1/3|n.118-4910G>A||||||	collagen type XXVIII alpha 1 chain
1078798	2_41629264_G_T	0	0.666666666666667	0	C|intron_variant|MODIFIER|COL28A1|ENSG00000215018|transcript|ENST00000399429.8|protein_coding|33/34|n.3066+4459T>G||||||,C|intron_variant|MODIFIER|COL28A1|ENSG00000215018|transcript|ENST00000430711.5|nonsense_mediated_decay|1/3|n.117+4459T>G||||||	collagen type XXVIII alpha 1 chain
1078799	2_41629394_A_G	0	1	1	C|intron_variant|MODIFIER|COL28A1|ENSG00000215018|transcript|ENST00000399429.8|protein_coding|33/34|n.3066+4275C>G||||||,C|intron_variant|MODIFIER|COL28A1|ENSG00000215018|transcript|ENST00000430711.5|nonsense_mediated_decay|1/3|n.117+4275C>G||||||	collagen type XXVIII alpha 1 chain
1078800	2_41629869_C_T	0	1	0	G|intron_variant|MODIFIER|COL28A1|ENSG00000215018|transcript|ENST00000399429.8|protein_coding|33/34|n.3066+1486T>C||||||,G|intron_variant|MODIFIER|COL28A1|ENSG00000215018|transcript|ENST00000430711.5|nonsense_mediated_decay|1/3|n.117+1486T>C||||||	collagen type XXVIII alpha 1 chain
1078801	2_41633563_C_A	0	1	0	C|intron_variant|MODIFIER|COL28A1|ENSG00000215018|transcript|ENST00000399429.8|protein_coding|32/34|n.2909-475A>G||||||	collagen type XXVIII alpha 1 chain
1078802	2_41633814_T_G	0	0.96969696969697	0	A|intron_variant|MODIFIER|COL28A1|ENSG00000215018|transcript|ENST00000399429.8|protein_coding|32/34|n.2908+245C>T||||||	collagen type XXVIII alpha 1 chain
1078803	2_41634356_A_G	0	1	0	C|non_coding_transcript_exon_variant|MODIFIER|COL28A1|ENSG00000215018|transcript|ENST00000399429.8|protein_coding|32/35|n.2388A>G||||||	collagen type XXVIII alpha 1 chain
1078804	2_41642119_A_G	0	1	0	C|intron_variant|MODIFIER|COL28A1|ENSG00000215018|transcript|ENST00000399429.8|protein_coding|30/34|n.2323-1662A>G||||||	collagen type XXVIII alpha 1 chain
1078805	2_41645579_T_C	0	1	0	T|intron_variant|MODIFIER|COL28A1|ENSG00000215018|transcript|ENST00000399429.8|protein_coding|30/34|n.2323-2566G>A||||||	collagen type XXVIII alpha 1 chain
1078806	2_41646977_T_C	0	1	0	G|intron_variant|MODIFIER|COL28A1|ENSG00000215018|transcript|ENST00000399429.8|protein_coding|27/34|n.2137-67T>C||||||	collagen type XXVIII alpha 1 chain
1078807	2_41649151_T_C	0	1	0	C|intron_variant|MODIFIER|COL28A1|ENSG00000215018|transcript|ENST00000399429.8|protein_coding|27/34|n.2137-6201C>G||||||	collagen type XXVIII alpha 1 chain
1078808	2_41649709_A_G	0	1	0	A|intron_variant|MODIFIER|COL28A1|ENSG00000215018|transcript|ENST00000399429.8|protein_coding|27/34|n.2137-6292C>T||||||	collagen type XXVIII alpha 1 chain
1078809	2_41650541_T_C	0	0.738095238095238	0	T|intron_variant|MODIFIER|COL28A1|ENSG00000215018|transcript|ENST00000399429.8|protein_coding|27/34|n.2137-6399G>A||||||	collagen type XXVIII alpha 1 chain
1078810	2_41650566_C_G	0	1	0	G|intron_variant|MODIFIER|COL28A1|ENSG00000215018|transcript|ENST00000399429.8|protein_coding|27/34|n.2137-12174T>C||||||	collagen type XXVIII alpha 1 chain
1078811	2_41659737_A_G	0	1	0	T|intron_variant|MODIFIER|COL28A1|ENSG00000215018|transcript|ENST00000399429.8|protein_coding|27/34|n.2136+8342G>A||||||	collagen type XXVIII alpha 1 chain
1078812	2_41661030_T_C	0	1	0	C|intron_variant|MODIFIER|COL28A1|ENSG00000215018|transcript|ENST00000399429.8|protein_coding|15/34|n.1303-5469T>G||||||,C|intron_variant|MODIFIER|COL28A1|ENSG00000215018|transcript|ENST00000444268.1|nonsense_mediated_decay|11/22|n.*494-5469T>G||||||	collagen type XXVIII alpha 1 chain
1078813	2_41663864_T_C	0	1	0	A|intron_variant|MODIFIER|COL28A1|ENSG00000215018|transcript|ENST00000399429.8|protein_coding|11/34|n.1027-1342C>T||||||,A|intron_variant|MODIFIER|COL28A1|ENSG00000215018|transcript|ENST00000444268.1|nonsense_mediated_decay|7/22|n.*218-1342C>T||||||	collagen type XXVIII alpha 1 chain
1078814	2_41665031_T_C	0	1	0	G|intron_variant|MODIFIER|COL28A1|ENSG00000215018|transcript|ENST00000399429.8|protein_coding|11/34|n.1027-5104T>C||||||,G|intron_variant|MODIFIER|COL28A1|ENSG00000215018|transcript|ENST00000444268.1|nonsense_mediated_decay|7/22|n.*218-5104T>C||||||	collagen type XXVIII alpha 1 chain
1078815	2_41667069_C_T	0	1	0	C|intron_variant|MODIFIER|COL28A1|ENSG00000215018|transcript|ENST00000399429.8|protein_coding|11/34|n.1026+5667A>G||||||,C|intron_variant|MODIFIER|COL28A1|ENSG00000215018|transcript|ENST00000444268.1|nonsense_mediated_decay|7/22|n.*217+5667A>G||||||	collagen type XXVIII alpha 1 chain
1078816	2_41668672_C_A	0	1	0	C|intron_variant|MODIFIER|COL28A1|ENSG00000215018|transcript|ENST00000399429.8|protein_coding|7/34|n.856-354A>G||||||,C|intron_variant|MODIFIER|COL28A1|ENSG00000215018|transcript|ENST00000444268.1|nonsense_mediated_decay|2/22|n.55-354A>G||||||	collagen type XXVIII alpha 1 chain
1078817	2_41671395_C_G	0	1	1	A|intron_variant|MODIFIER|COL28A1|ENSG00000215018|transcript|ENST00000399429.8|protein_coding|3/34|n.681+371C>T||||||	collagen type XXVIII alpha 1 chain
1078818	2_41683678_T_C	0	1	0	INTERGENIC	NA
1078819	2_41684019_G_T	0	1	0	INTERGENIC	NA
1078820	2_41689927_C_G	0	1	0.952380952380952	G|intron_variant|MODIFIER|AC004982.2|ENSG00000272894|transcript|ENST00000609497.5|pseudogene|1/2|n.1083+632T>C||||||	novel transcript
1078821	2_41690731_T_C	0	1	0	A|intron_variant|MODIFIER|AC004982.2|ENSG00000272894|transcript|ENST00000609497.5|pseudogene|1/2|n.1083+290C>T||||||	novel transcript
1078822	2_41694488_G_A	0	1	0	C|intron_variant|MODIFIER|MIOS|ENSG00000164654|transcript|ENST00000340080.9|protein_coding|3/12|n.-40-102G>C||||||,C|intron_variant|MODIFIER|MIOS|ENSG00000164654|transcript|ENST00000433635.1|protein_coding|1/1|n.-40-102G>C||||||,C|intron_variant|MODIFIER|MIOS|ENSG00000164654|transcript|ENST00000433056.5|protein_coding|3/3|n.-40-102G>C||||||,C|intron_variant|MODIFIER|MIOS|ENSG00000164654|transcript|ENST00000445169.1|protein_coding|2/2|n.-40-102G>C||||||,C|intron_variant|MODIFIER|MIOS|ENSG00000164654|transcript|ENST00000456533.1|protein_coding|1/1|n.-40-102G>C||||||,C|intron_variant|MODIFIER|MIOS|ENSG00000164654|transcript|ENST00000405785.5|protein_coding|2/11|n.-40-102G>C||||||	meiosis regulator for oocyte development
1078823	2_41694717_G_C	0	1	0	C|intron_variant|MODIFIER|MIOS|ENSG00000164654|transcript|ENST00000340080.9|protein_coding|5/12|n.1393+2838T>C||||||,C|intron_variant|MODIFIER|MIOS|ENSG00000164654|transcript|ENST00000405785.5|protein_coding|4/11|n.1393+2838T>C||||||	meiosis regulator for oocyte development
1078824	2_41707662_G_T	0	1	0	G|intron_variant|MODIFIER|MIOS|ENSG00000164654|transcript|ENST00000340080.9|protein_coding|5/12|n.1394-2438A>G||||||,G|intron_variant|MODIFIER|MIOS|ENSG00000164654|transcript|ENST00000405785.5|protein_coding|4/11|n.1394-2438A>G||||||	meiosis regulator for oocyte development
1078825	2_41707684_T_G	0	1	0	A|intron_variant|MODIFIER|MIOS|ENSG00000164654|transcript|ENST00000340080.9|protein_coding|5/12|n.1394-1698G>A||||||,A|intron_variant|MODIFIER|MIOS|ENSG00000164654|transcript|ENST00000405785.5|protein_coding|4/11|n.1394-1698G>A||||||	meiosis regulator for oocyte development
1078826	2_41708631_A_C	0	1	0	A|intron_variant|MODIFIER|MIOS|ENSG00000164654|transcript|ENST00000340080.9|protein_coding|5/12|n.1394-1682T>A||||||,A|intron_variant|MODIFIER|MIOS|ENSG00000164654|transcript|ENST00000405785.5|protein_coding|4/11|n.1394-1682T>A||||||	meiosis regulator for oocyte development
1078827	2_41709746_A_G	0	1	0	G|intron_variant|MODIFIER|MIOS|ENSG00000164654|transcript|ENST00000340080.9|protein_coding|6/12|n.1649-717C>G||||||,G|intron_variant|MODIFIER|MIOS|ENSG00000164654|transcript|ENST00000493227.1|retained_intron|1/7|n.420-717C>G||||||,G|intron_variant|MODIFIER|MIOS|ENSG00000164654|transcript|ENST00000405785.5|protein_coding|5/11|n.1649-717C>G||||||	meiosis regulator for oocyte development
1078828	2_41720163_T_A	0	1	1	G|non_coding_transcript_exon_variant|MODIFIER|AC004948.1|ENSG00000272745|transcript|ENST00000609858.1|pseudogene|1/1|n.243T>G||||||	novel transcript
1078829	2_41721855_T_A	0	1	0.954545454545455	T|non_coding_transcript_exon_variant|MODIFIER|AC004948.1|ENSG00000272745|transcript|ENST00000609858.1|pseudogene|1/1|n.353C>T||||||	novel transcript
1078830	2_41723068_C_A	0	1	1	INTERGENIC	NA
1078831	2_41724553_T_C	0	1	1	INTERGENIC	NA
1078832	2_41724766_G_C	0	1	0	INTERGENIC	NA
1078833	2_41726272_G_A	0	1	0	INTERGENIC	NA
1078834	2_41727269_C_G	0	1	1	INTERGENIC	NA
1078835	2_41727332_T_C	0	1	1	INTERGENIC	NA
1078836	2_41727724_C_T	0	1	0	INTERGENIC	NA
1078837	2_41727790_T_C	0	1	0	INTERGENIC	NA
1078838	2_41727967_G_A	0	1	0	T|intron_variant|MODIFIER|RPA3|ENSG00000106399|transcript|ENST00000223129.8|protein_coding|6/7|n.175-206G>A||||||,T|intron_variant|MODIFIER|RPA3|ENSG00000106399|transcript|ENST00000406109.5|protein_coding|2/3|n.58-206G>A||||||,T|intron_variant|MODIFIER|RPA3|ENSG00000106399|transcript|ENST00000396682.6|protein_coding|3/4|n.175-206G>A||||||,T|intron_variant|MODIFIER|RPA3|ENSG00000106399|transcript|ENST00000401447.1|protein_coding|2/3|n.58-206G>A||||||,T|non_coding_transcript_exon_variant|MODIFIER|RPA3|ENSG00000106399|transcript|ENST00000483031.1|retained_intron|1/2|n.229G>A||||||	replication protein A3
1078839	2_41728147_G_A	0	1	0	G|splice_region_variant&intron_variant|LOW|AC007161.3|ENSG00000283549|transcript|ENST00000469183.5|pseudogene|1/4|n.71-4A>G||||||,G|splice_region_variant&intron_variant|LOW|UMAD1|ENSG00000219545|transcript|ENST00000493246.5|processed_transcript|1/3|n.112-4A>G||||||,G|intron_variant|MODIFIER|RPA3|ENSG00000106399|transcript|ENST00000223129.8|protein_coding|4/7|n.-757-325T>C||||||,G|intron_variant|MODIFIER|UMAD1|ENSG00000219545|transcript|ENST00000463725.5|protein_coding|1/4|n.-64+679A>G||||||,G|intron_variant|MODIFIER|UMAD1|ENSG00000219545|transcript|ENST00000639110.1|nonsense_mediated_decay|1/4|n.-64+679A>G||||||,G|intron_variant|MODIFIER|UMAD1|ENSG00000219545|transcript|ENST00000638342.1|nonsense_mediated_decay|1/4|n.-54+672A>G||||||,G|intron_variant|MODIFIER|UMAD1|ENSG00000219545|transcript|ENST00000636849.1|protein_coding|1/3|n.-51+679A>G||||||,G|intron_variant|MODIFIER|UMAD1|ENSG00000219545|transcript|ENST00000471760.5|processed_transcript|1/3|n.38+679A>G||||||,G|intron_variant|MODIFIER|UMAD1|ENSG00000219545|transcript|ENST00000639343.1|nonsense_mediated_decay|1/4|n.-64+679A>G||||||,G|intron_variant|MODIFIER|UMAD1|ENSG00000219545|transcript|ENST00000482067.3|protein_coding|1/3|n.-64+679A>G||||||	novel transcript ; UBAP1-MVB12-associated (UMA) domain containing 1 ; replication protein A3
1078840	2_41728173_C_T	0	1	0	A|intron_variant|MODIFIER|RPA3|ENSG00000106399|transcript|ENST00000223129.8|protein_coding|4/7|n.-757-770C>T||||||,A|intron_variant|MODIFIER|UMAD1|ENSG00000219545|transcript|ENST00000463725.5|protein_coding|1/4|n.-64+1124G>A||||||,A|intron_variant|MODIFIER|AC007161.3|ENSG00000283549|transcript|ENST00000469183.5|pseudogene|2/4|n.272+240G>A||||||,A|intron_variant|MODIFIER|UMAD1|ENSG00000219545|transcript|ENST00000639110.1|nonsense_mediated_decay|1/4|n.-64+1124G>A||||||,A|intron_variant|MODIFIER|UMAD1|ENSG00000219545|transcript|ENST00000493246.5|processed_transcript|2/3|n.313+240G>A||||||,A|intron_variant|MODIFIER|UMAD1|ENSG00000219545|transcript|ENST00000638342.1|nonsense_mediated_decay|1/4|n.-54+1117G>A||||||,A|intron_variant|MODIFIER|UMAD1|ENSG00000219545|transcript|ENST00000636849.1|protein_coding|1/3|n.-51+1124G>A||||||,A|intron_variant|MODIFIER|UMAD1|ENSG00000219545|transcript|ENST00000471760.5|processed_transcript|1/3|n.38+1124G>A||||||,A|intron_variant|MODIFIER|UMAD1|ENSG00000219545|transcript|ENST00000639343.1|nonsense_mediated_decay|1/4|n.-64+1124G>A||||||,A|intron_variant|MODIFIER|UMAD1|ENSG00000219545|transcript|ENST00000482067.3|protein_coding|1/3|n.-64+1124G>A||||||	replication protein A3 ; UBAP1-MVB12-associated (UMA) domain containing 1 ; novel transcript
1078841	2_41729091_T_C	0	1	0.941176470588235	T|intron_variant|MODIFIER|RPA3|ENSG00000106399|transcript|ENST00000223129.8|protein_coding|4/7|n.-757-1369G>A||||||,T|intron_variant|MODIFIER|UMAD1|ENSG00000219545|transcript|ENST00000463725.5|protein_coding|1/4|n.-64+1723C>T||||||,T|intron_variant|MODIFIER|AC007161.3|ENSG00000283549|transcript|ENST00000469183.5|pseudogene|2/4|n.272+839C>T||||||,T|intron_variant|MODIFIER|UMAD1|ENSG00000219545|transcript|ENST00000639110.1|nonsense_mediated_decay|1/4|n.-64+1723C>T||||||,T|intron_variant|MODIFIER|UMAD1|ENSG00000219545|transcript|ENST00000493246.5|processed_transcript|2/3|n.313+839C>T||||||,T|intron_variant|MODIFIER|UMAD1|ENSG00000219545|transcript|ENST00000638342.1|nonsense_mediated_decay|1/4|n.-54+1716C>T||||||,T|intron_variant|MODIFIER|UMAD1|ENSG00000219545|transcript|ENST00000636849.1|protein_coding|1/3|n.-51+1723C>T||||||,T|intron_variant|MODIFIER|UMAD1|ENSG00000219545|transcript|ENST00000471760.5|processed_transcript|1/3|n.38+1723C>T||||||,T|intron_variant|MODIFIER|UMAD1|ENSG00000219545|transcript|ENST00000639343.1|nonsense_mediated_decay|1/4|n.-64+1723C>T||||||,T|intron_variant|MODIFIER|UMAD1|ENSG00000219545|transcript|ENST00000482067.3|protein_coding|1/3|n.-64+1723C>T||||||	replication protein A3 ; UBAP1-MVB12-associated (UMA) domain containing 1 ; novel transcript
1078842	2_41729394_G_A	0	1	1	T|intron_variant|MODIFIER|RPA3|ENSG00000106399|transcript|ENST00000223129.8|protein_coding|4/7|n.-757-2804G>A||||||,T|intron_variant|MODIFIER|UMAD1|ENSG00000219545|transcript|ENST00000463725.5|protein_coding|1/4|n.-64+3158C>T||||||,T|intron_variant|MODIFIER|AC007161.3|ENSG00000283549|transcript|ENST00000469183.5|pseudogene|2/4|n.272+2274C>T||||||,T|intron_variant|MODIFIER|UMAD1|ENSG00000219545|transcript|ENST00000639110.1|nonsense_mediated_decay|1/4|n.-64+3158C>T||||||,T|intron_variant|MODIFIER|UMAD1|ENSG00000219545|transcript|ENST00000493246.5|processed_transcript|2/3|n.313+2274C>T||||||,T|intron_variant|MODIFIER|UMAD1|ENSG00000219545|transcript|ENST00000638342.1|nonsense_mediated_decay|1/4|n.-54+3151C>T||||||,T|intron_variant|MODIFIER|UMAD1|ENSG00000219545|transcript|ENST00000636849.1|protein_coding|1/3|n.-51+3158C>T||||||,T|intron_variant|MODIFIER|UMAD1|ENSG00000219545|transcript|ENST00000471760.5|processed_transcript|1/3|n.38+3158C>T||||||,T|intron_variant|MODIFIER|UMAD1|ENSG00000219545|transcript|ENST00000639343.1|nonsense_mediated_decay|1/4|n.-64+3158C>T||||||,T|intron_variant|MODIFIER|UMAD1|ENSG00000219545|transcript|ENST00000482067.3|protein_coding|1/3|n.-64+3158C>T||||||	replication protein A3 ; UBAP1-MVB12-associated (UMA) domain containing 1 ; novel transcript
1078843	2_41729771_A_T	0	1	1	T|intron_variant|MODIFIER|RPA3|ENSG00000106399|transcript|ENST00000223129.8|protein_coding|4/7|n.-757-4482G>A||||||,T|intron_variant|MODIFIER|UMAD1|ENSG00000219545|transcript|ENST00000463725.5|protein_coding|1/4|n.-64+4836C>T||||||,T|intron_variant|MODIFIER|AC007161.3|ENSG00000283549|transcript|ENST00000469183.5|pseudogene|2/4|n.272+3952C>T||||||,T|intron_variant|MODIFIER|UMAD1|ENSG00000219545|transcript|ENST00000639110.1|nonsense_mediated_decay|1/4|n.-64+4836C>T||||||,T|intron_variant|MODIFIER|UMAD1|ENSG00000219545|transcript|ENST00000493246.5|processed_transcript|2/3|n.313+3952C>T||||||,T|intron_variant|MODIFIER|UMAD1|ENSG00000219545|transcript|ENST00000638342.1|nonsense_mediated_decay|1/4|n.-54+4829C>T||||||,T|intron_variant|MODIFIER|UMAD1|ENSG00000219545|transcript|ENST00000636849.1|protein_coding|1/3|n.-51+4836C>T||||||,T|intron_variant|MODIFIER|UMAD1|ENSG00000219545|transcript|ENST00000471760.5|processed_transcript|1/3|n.38+4836C>T||||||,T|intron_variant|MODIFIER|UMAD1|ENSG00000219545|transcript|ENST00000639343.1|nonsense_mediated_decay|1/4|n.-64+4836C>T||||||,T|intron_variant|MODIFIER|UMAD1|ENSG00000219545|transcript|ENST00000482067.3|protein_coding|1/3|n.-64+4836C>T||||||	replication protein A3 ; UBAP1-MVB12-associated (UMA) domain containing 1 ; novel transcript
1078844	2_41730709_G_A	0	1	1	T|intron_variant|MODIFIER|RPA3|ENSG00000106399|transcript|ENST00000223129.8|protein_coding|4/7|n.-757-9561G>A||||||,T|intron_variant|MODIFIER|UMAD1|ENSG00000219545|transcript|ENST00000463725.5|protein_coding|1/4|n.-64+9915C>T||||||,T|intron_variant|MODIFIER|AC007161.3|ENSG00000283549|transcript|ENST00000469183.5|pseudogene|2/4|n.272+9031C>T||||||,T|intron_variant|MODIFIER|UMAD1|ENSG00000219545|transcript|ENST00000639110.1|nonsense_mediated_decay|1/4|n.-64+9915C>T||||||,T|intron_variant|MODIFIER|UMAD1|ENSG00000219545|transcript|ENST00000493246.5|processed_transcript|2/3|n.313+9031C>T||||||,T|intron_variant|MODIFIER|UMAD1|ENSG00000219545|transcript|ENST00000638342.1|nonsense_mediated_decay|1/4|n.-54+9908C>T||||||,T|intron_variant|MODIFIER|UMAD1|ENSG00000219545|transcript|ENST00000636849.1|protein_coding|1/3|n.-51+9915C>T||||||,T|intron_variant|MODIFIER|UMAD1|ENSG00000219545|transcript|ENST00000471760.5|processed_transcript|1/3|n.38+9915C>T||||||,T|intron_variant|MODIFIER|UMAD1|ENSG00000219545|transcript|ENST00000639343.1|nonsense_mediated_decay|1/4|n.-64+9915C>T||||||,T|intron_variant|MODIFIER|UMAD1|ENSG00000219545|transcript|ENST00000482067.3|protein_coding|1/3|n.-64+9915C>T||||||	replication protein A3 ; UBAP1-MVB12-associated (UMA) domain containing 1 ; novel transcript
1078845	2_41730770_T_C	0	1	1	T|intron_variant|MODIFIER|RPA3|ENSG00000106399|transcript|ENST00000223129.8|protein_coding|4/7|n.-757-10370G>A||||||,T|intron_variant|MODIFIER|UMAD1|ENSG00000219545|transcript|ENST00000463725.5|protein_coding|1/4|n.-64+10724C>T||||||,T|intron_variant|MODIFIER|AC007161.3|ENSG00000283549|transcript|ENST00000469183.5|pseudogene|2/4|n.272+9840C>T||||||,T|intron_variant|MODIFIER|UMAD1|ENSG00000219545|transcript|ENST00000639110.1|nonsense_mediated_decay|1/4|n.-64+10724C>T||||||,T|intron_variant|MODIFIER|UMAD1|ENSG00000219545|transcript|ENST00000493246.5|processed_transcript|2/3|n.313+9840C>T||||||,T|intron_variant|MODIFIER|UMAD1|ENSG00000219545|transcript|ENST00000638342.1|nonsense_mediated_decay|1/4|n.-54+10717C>T||||||,T|intron_variant|MODIFIER|UMAD1|ENSG00000219545|transcript|ENST00000636849.1|protein_coding|1/3|n.-51+10724C>T||||||,T|intron_variant|MODIFIER|UMAD1|ENSG00000219545|transcript|ENST00000471760.5|processed_transcript|1/3|n.38+10724C>T||||||,T|intron_variant|MODIFIER|UMAD1|ENSG00000219545|transcript|ENST00000639343.1|nonsense_mediated_decay|1/4|n.-64+10724C>T||||||,T|intron_variant|MODIFIER|UMAD1|ENSG00000219545|transcript|ENST00000482067.3|protein_coding|1/3|n.-64+10724C>T||||||	replication protein A3 ; UBAP1-MVB12-associated (UMA) domain containing 1 ; novel transcript
1078846	2_41732045_A_G	0	1	0.916666666666667	T|intron_variant|MODIFIER|RPA3|ENSG00000106399|transcript|ENST00000223129.8|protein_coding|4/7|n.-757-11071C>A||||||,T|intron_variant|MODIFIER|UMAD1|ENSG00000219545|transcript|ENST00000463725.5|protein_coding|1/4|n.-64+11425G>T||||||,T|intron_variant|MODIFIER|AC007161.3|ENSG00000283549|transcript|ENST00000469183.5|pseudogene|2/4|n.272+10541G>T||||||,T|intron_variant|MODIFIER|UMAD1|ENSG00000219545|transcript|ENST00000639110.1|nonsense_mediated_decay|1/4|n.-64+11425G>T||||||,T|intron_variant|MODIFIER|UMAD1|ENSG00000219545|transcript|ENST00000493246.5|processed_transcript|2/3|n.313+10541G>T||||||,T|intron_variant|MODIFIER|UMAD1|ENSG00000219545|transcript|ENST00000638342.1|nonsense_mediated_decay|1/4|n.-54+11418G>T||||||,T|intron_variant|MODIFIER|UMAD1|ENSG00000219545|transcript|ENST00000636849.1|protein_coding|1/3|n.-51+11425G>T||||||,T|intron_variant|MODIFIER|UMAD1|ENSG00000219545|transcript|ENST00000471760.5|processed_transcript|1/3|n.38+11425G>T||||||,T|intron_variant|MODIFIER|UMAD1|ENSG00000219545|transcript|ENST00000639343.1|nonsense_mediated_decay|1/4|n.-64+11425G>T||||||,T|intron_variant|MODIFIER|UMAD1|ENSG00000219545|transcript|ENST00000482067.3|protein_coding|1/3|n.-64+11425G>T||||||	replication protein A3 ; UBAP1-MVB12-associated (UMA) domain containing 1 ; novel transcript
1078847	2_41733367_T_C	0	0.588235294117647	0	G|intron_variant|MODIFIER|RPA3|ENSG00000106399|transcript|ENST00000223129.8|protein_coding|4/7|n.-757-11634G>C||||||,G|intron_variant|MODIFIER|UMAD1|ENSG00000219545|transcript|ENST00000463725.5|protein_coding|1/4|n.-64+11988C>G||||||,G|intron_variant|MODIFIER|AC007161.3|ENSG00000283549|transcript|ENST00000469183.5|pseudogene|2/4|n.272+11104C>G||||||,G|intron_variant|MODIFIER|UMAD1|ENSG00000219545|transcript|ENST00000639110.1|nonsense_mediated_decay|1/4|n.-64+11988C>G||||||,G|intron_variant|MODIFIER|UMAD1|ENSG00000219545|transcript|ENST00000493246.5|processed_transcript|2/3|n.313+11104C>G||||||,G|intron_variant|MODIFIER|UMAD1|ENSG00000219545|transcript|ENST00000638342.1|nonsense_mediated_decay|1/4|n.-54+11981C>G||||||,G|intron_variant|MODIFIER|UMAD1|ENSG00000219545|transcript|ENST00000636849.1|protein_coding|1/3|n.-51+11988C>G||||||,G|intron_variant|MODIFIER|UMAD1|ENSG00000219545|transcript|ENST00000471760.5|processed_transcript|1/3|n.38+11988C>G||||||,G|intron_variant|MODIFIER|UMAD1|ENSG00000219545|transcript|ENST00000639343.1|nonsense_mediated_decay|1/4|n.-64+11988C>G||||||,G|intron_variant|MODIFIER|UMAD1|ENSG00000219545|transcript|ENST00000482067.3|protein_coding|1/3|n.-64+11988C>G||||||	replication protein A3 ; UBAP1-MVB12-associated (UMA) domain containing 1 ; novel transcript
1078848	2_41733843_G_T	0	1	0	C|intron_variant|MODIFIER|RPA3|ENSG00000106399|transcript|ENST00000223129.8|protein_coding|4/7|n.-757-21673T>G||||||,C|intron_variant|MODIFIER|UMAD1|ENSG00000219545|transcript|ENST00000463725.5|protein_coding|1/4|n.-63-10461A>C||||||,C|intron_variant|MODIFIER|AC007161.3|ENSG00000283549|transcript|ENST00000469183.5|pseudogene|2/4|n.273-10461A>C||||||,C|intron_variant|MODIFIER|UMAD1|ENSG00000219545|transcript|ENST00000639110.1|nonsense_mediated_decay|1/4|n.-63-10461A>C||||||,C|intron_variant|MODIFIER|UMAD1|ENSG00000219545|transcript|ENST00000493246.5|processed_transcript|2/3|n.314-10461A>C||||||,C|intron_variant|MODIFIER|UMAD1|ENSG00000219545|transcript|ENST00000638342.1|nonsense_mediated_decay|1/4|n.-53-10471A>C||||||,C|intron_variant|MODIFIER|UMAD1|ENSG00000219545|transcript|ENST00000636849.1|protein_coding|1/3|n.-50-10474A>C||||||,C|intron_variant|MODIFIER|UMAD1|ENSG00000219545|transcript|ENST00000471760.5|processed_transcript|1/3|n.39-10461A>C||||||,C|intron_variant|MODIFIER|UMAD1|ENSG00000219545|transcript|ENST00000639343.1|nonsense_mediated_decay|1/4|n.-63-10461A>C||||||,C|intron_variant|MODIFIER|UMAD1|ENSG00000219545|transcript|ENST00000482067.3|protein_coding|1/3|n.-63-10461A>C||||||	replication protein A3 ; UBAP1-MVB12-associated (UMA) domain containing 1 ; novel transcript
1078849	2_41735048_T_C	0	1	0	C|intron_variant|MODIFIER|RPA3|ENSG00000106399|transcript|ENST00000223129.8|protein_coding|4/7|n.-757-22275A>G||||||,C|intron_variant|MODIFIER|UMAD1|ENSG00000219545|transcript|ENST00000463725.5|protein_coding|1/4|n.-63-9859T>C||||||,C|intron_variant|MODIFIER|AC007161.3|ENSG00000283549|transcript|ENST00000469183.5|pseudogene|2/4|n.273-9859T>C||||||,C|intron_variant|MODIFIER|UMAD1|ENSG00000219545|transcript|ENST00000639110.1|nonsense_mediated_decay|1/4|n.-63-9859T>C||||||,C|intron_variant|MODIFIER|UMAD1|ENSG00000219545|transcript|ENST00000493246.5|processed_transcript|2/3|n.314-9859T>C||||||,C|intron_variant|MODIFIER|UMAD1|ENSG00000219545|transcript|ENST00000638342.1|nonsense_mediated_decay|1/4|n.-53-9869T>C||||||,C|intron_variant|MODIFIER|UMAD1|ENSG00000219545|transcript|ENST00000636849.1|protein_coding|1/3|n.-50-9872T>C||||||,C|intron_variant|MODIFIER|UMAD1|ENSG00000219545|transcript|ENST00000471760.5|processed_transcript|1/3|n.39-9859T>C||||||,C|intron_variant|MODIFIER|UMAD1|ENSG00000219545|transcript|ENST00000639343.1|nonsense_mediated_decay|1/4|n.-63-9859T>C||||||,C|intron_variant|MODIFIER|UMAD1|ENSG00000219545|transcript|ENST00000482067.3|protein_coding|1/3|n.-63-9859T>C||||||	replication protein A3 ; UBAP1-MVB12-associated (UMA) domain containing 1 ; novel transcript
1078850	2_41735862_G_C	0	1	0	G|intron_variant|MODIFIER|RPA3|ENSG00000106399|transcript|ENST00000223129.8|protein_coding|4/7|n.-758+22121T>C||||||,G|intron_variant|MODIFIER|UMAD1|ENSG00000219545|transcript|ENST00000463725.5|protein_coding|1/4|n.-63-9600A>G||||||,G|intron_variant|MODIFIER|AC007161.3|ENSG00000283549|transcript|ENST00000469183.5|pseudogene|2/4|n.273-9600A>G||||||,G|intron_variant|MODIFIER|UMAD1|ENSG00000219545|transcript|ENST00000639110.1|nonsense_mediated_decay|1/4|n.-63-9600A>G||||||,G|intron_variant|MODIFIER|UMAD1|ENSG00000219545|transcript|ENST00000493246.5|processed_transcript|2/3|n.314-9600A>G||||||,G|intron_variant|MODIFIER|UMAD1|ENSG00000219545|transcript|ENST00000638342.1|nonsense_mediated_decay|1/4|n.-53-9610A>G||||||,G|intron_variant|MODIFIER|UMAD1|ENSG00000219545|transcript|ENST00000636849.1|protein_coding|1/3|n.-50-9613A>G||||||,G|intron_variant|MODIFIER|UMAD1|ENSG00000219545|transcript|ENST00000471760.5|processed_transcript|1/3|n.39-9600A>G||||||,G|intron_variant|MODIFIER|UMAD1|ENSG00000219545|transcript|ENST00000639343.1|nonsense_mediated_decay|1/4|n.-63-9600A>G||||||,G|intron_variant|MODIFIER|UMAD1|ENSG00000219545|transcript|ENST00000482067.3|protein_coding|1/3|n.-63-9600A>G||||||	replication protein A3 ; UBAP1-MVB12-associated (UMA) domain containing 1 ; novel transcript
1078851	2_41736229_A_G	0	0.96969696969697	0	A|intron_variant|MODIFIER|RPA3|ENSG00000106399|transcript|ENST00000223129.8|protein_coding|4/7|n.-758+21501C>T||||||,A|intron_variant|MODIFIER|UMAD1|ENSG00000219545|transcript|ENST00000463725.5|protein_coding|1/4|n.-63-8980G>A||||||,A|intron_variant|MODIFIER|AC007161.3|ENSG00000283549|transcript|ENST00000469183.5|pseudogene|2/4|n.273-8980G>A||||||,A|intron_variant|MODIFIER|UMAD1|ENSG00000219545|transcript|ENST00000639110.1|nonsense_mediated_decay|1/4|n.-63-8980G>A||||||,A|intron_variant|MODIFIER|UMAD1|ENSG00000219545|transcript|ENST00000493246.5|processed_transcript|2/3|n.314-8980G>A||||||,A|intron_variant|MODIFIER|UMAD1|ENSG00000219545|transcript|ENST00000638342.1|nonsense_mediated_decay|1/4|n.-53-8990G>A||||||,A|intron_variant|MODIFIER|UMAD1|ENSG00000219545|transcript|ENST00000636849.1|protein_coding|1/3|n.-50-8993G>A||||||,A|intron_variant|MODIFIER|UMAD1|ENSG00000219545|transcript|ENST00000471760.5|processed_transcript|1/3|n.39-8980G>A||||||,A|intron_variant|MODIFIER|UMAD1|ENSG00000219545|transcript|ENST00000639343.1|nonsense_mediated_decay|1/4|n.-63-8980G>A||||||,A|intron_variant|MODIFIER|UMAD1|ENSG00000219545|transcript|ENST00000482067.3|protein_coding|1/3|n.-63-8980G>A||||||	replication protein A3 ; UBAP1-MVB12-associated (UMA) domain containing 1 ; novel transcript
1078852	2_41736241_T_C	0	0.96969696969697	0	C|intron_variant|MODIFIER|RPA3|ENSG00000106399|transcript|ENST00000223129.8|protein_coding|4/7|n.-758+21361C>G||||||,C|intron_variant|MODIFIER|UMAD1|ENSG00000219545|transcript|ENST00000463725.5|protein_coding|1/4|n.-63-8840G>C||||||,C|intron_variant|MODIFIER|AC007161.3|ENSG00000283549|transcript|ENST00000469183.5|pseudogene|2/4|n.273-8840G>C||||||,C|intron_variant|MODIFIER|UMAD1|ENSG00000219545|transcript|ENST00000639110.1|nonsense_mediated_decay|1/4|n.-63-8840G>C||||||,C|intron_variant|MODIFIER|UMAD1|ENSG00000219545|transcript|ENST00000493246.5|processed_transcript|2/3|n.314-8840G>C||||||,C|intron_variant|MODIFIER|UMAD1|ENSG00000219545|transcript|ENST00000638342.1|nonsense_mediated_decay|1/4|n.-53-8850G>C||||||,C|intron_variant|MODIFIER|UMAD1|ENSG00000219545|transcript|ENST00000636849.1|protein_coding|1/3|n.-50-8853G>C||||||,C|intron_variant|MODIFIER|UMAD1|ENSG00000219545|transcript|ENST00000471760.5|processed_transcript|1/3|n.39-8840G>C||||||,C|intron_variant|MODIFIER|UMAD1|ENSG00000219545|transcript|ENST00000639343.1|nonsense_mediated_decay|1/4|n.-63-8840G>C||||||,C|intron_variant|MODIFIER|UMAD1|ENSG00000219545|transcript|ENST00000482067.3|protein_coding|1/3|n.-63-8840G>C||||||	replication protein A3 ; UBAP1-MVB12-associated (UMA) domain containing 1 ; novel transcript
1078853	2_41737487_A_G	0	1	1	T|intron_variant|MODIFIER|RPA3|ENSG00000106399|transcript|ENST00000223129.8|protein_coding|4/7|n.-758+20322G>A||||||,T|intron_variant|MODIFIER|UMAD1|ENSG00000219545|transcript|ENST00000463725.5|protein_coding|1/4|n.-63-7801C>T||||||,T|intron_variant|MODIFIER|AC007161.3|ENSG00000283549|transcript|ENST00000469183.5|pseudogene|2/4|n.273-7801C>T||||||,T|intron_variant|MODIFIER|UMAD1|ENSG00000219545|transcript|ENST00000639110.1|nonsense_mediated_decay|1/4|n.-63-7801C>T||||||,T|intron_variant|MODIFIER|UMAD1|ENSG00000219545|transcript|ENST00000493246.5|processed_transcript|2/3|n.314-7801C>T||||||,T|intron_variant|MODIFIER|UMAD1|ENSG00000219545|transcript|ENST00000638342.1|nonsense_mediated_decay|1/4|n.-53-7811C>T||||||,T|intron_variant|MODIFIER|UMAD1|ENSG00000219545|transcript|ENST00000636849.1|protein_coding|1/3|n.-50-7814C>T||||||,T|intron_variant|MODIFIER|UMAD1|ENSG00000219545|transcript|ENST00000471760.5|processed_transcript|1/3|n.39-7801C>T||||||,T|intron_variant|MODIFIER|UMAD1|ENSG00000219545|transcript|ENST00000639343.1|nonsense_mediated_decay|1/4|n.-63-7801C>T||||||,T|intron_variant|MODIFIER|UMAD1|ENSG00000219545|transcript|ENST00000482067.3|protein_coding|1/3|n.-63-7801C>T||||||	replication protein A3 ; UBAP1-MVB12-associated (UMA) domain containing 1 ; novel transcript
1078854	2_41737832_T_G	0	1	0	C|intron_variant|MODIFIER|RPA3|ENSG00000106399|transcript|ENST00000223129.8|protein_coding|4/7|n.-758+18330C>G||||||,C|intron_variant|MODIFIER|UMAD1|ENSG00000219545|transcript|ENST00000463725.5|protein_coding|1/4|n.-63-5809G>C||||||,C|intron_variant|MODIFIER|AC007161.3|ENSG00000283549|transcript|ENST00000469183.5|pseudogene|2/4|n.273-5809G>C||||||,C|intron_variant|MODIFIER|UMAD1|ENSG00000219545|transcript|ENST00000639110.1|nonsense_mediated_decay|1/4|n.-63-5809G>C||||||,C|intron_variant|MODIFIER|UMAD1|ENSG00000219545|transcript|ENST00000493246.5|processed_transcript|2/3|n.314-5809G>C||||||,C|intron_variant|MODIFIER|UMAD1|ENSG00000219545|transcript|ENST00000638342.1|nonsense_mediated_decay|1/4|n.-53-5819G>C||||||,C|intron_variant|MODIFIER|UMAD1|ENSG00000219545|transcript|ENST00000636849.1|protein_coding|1/3|n.-50-5822G>C||||||,C|intron_variant|MODIFIER|UMAD1|ENSG00000219545|transcript|ENST00000471760.5|processed_transcript|1/3|n.39-5809G>C||||||,C|intron_variant|MODIFIER|UMAD1|ENSG00000219545|transcript|ENST00000639343.1|nonsense_mediated_decay|1/4|n.-63-5809G>C||||||,C|intron_variant|MODIFIER|UMAD1|ENSG00000219545|transcript|ENST00000482067.3|protein_coding|1/3|n.-63-5809G>C||||||	replication protein A3 ; UBAP1-MVB12-associated (UMA) domain containing 1 ; novel transcript
1078855	2_41737943_C_T	0	1	0	T|intron_variant|MODIFIER|RPA3|ENSG00000106399|transcript|ENST00000223129.8|protein_coding|4/7|n.-758+16124T>A||||||,T|intron_variant|MODIFIER|UMAD1|ENSG00000219545|transcript|ENST00000463725.5|protein_coding|1/4|n.-63-3603A>T||||||,T|intron_variant|MODIFIER|AC007161.3|ENSG00000283549|transcript|ENST00000469183.5|pseudogene|2/4|n.273-3603A>T||||||,T|intron_variant|MODIFIER|UMAD1|ENSG00000219545|transcript|ENST00000639110.1|nonsense_mediated_decay|1/4|n.-63-3603A>T||||||,T|intron_variant|MODIFIER|UMAD1|ENSG00000219545|transcript|ENST00000493246.5|processed_transcript|2/3|n.314-3603A>T||||||,T|intron_variant|MODIFIER|UMAD1|ENSG00000219545|transcript|ENST00000638342.1|nonsense_mediated_decay|1/4|n.-53-3613A>T||||||,T|intron_variant|MODIFIER|UMAD1|ENSG00000219545|transcript|ENST00000636849.1|protein_coding|1/3|n.-50-3616A>T||||||,T|intron_variant|MODIFIER|UMAD1|ENSG00000219545|transcript|ENST00000471760.5|processed_transcript|1/3|n.39-3603A>T||||||,T|intron_variant|MODIFIER|UMAD1|ENSG00000219545|transcript|ENST00000639343.1|nonsense_mediated_decay|1/4|n.-63-3603A>T||||||,T|intron_variant|MODIFIER|UMAD1|ENSG00000219545|transcript|ENST00000482067.3|protein_coding|1/3|n.-63-3603A>T||||||	replication protein A3 ; UBAP1-MVB12-associated (UMA) domain containing 1 ; novel transcript
1078856	2_41741082_A_G	0	0.923076923076923	0	T|intron_variant|MODIFIER|RPA3|ENSG00000106399|transcript|ENST00000223129.8|protein_coding|4/7|n.-758+13874C>A||||||,T|intron_variant|MODIFIER|UMAD1|ENSG00000219545|transcript|ENST00000463725.5|protein_coding|1/4|n.-63-1353G>T||||||,T|intron_variant|MODIFIER|AC007161.3|ENSG00000283549|transcript|ENST00000469183.5|pseudogene|2/4|n.273-1353G>T||||||,T|intron_variant|MODIFIER|UMAD1|ENSG00000219545|transcript|ENST00000639110.1|nonsense_mediated_decay|1/4|n.-63-1353G>T||||||,T|intron_variant|MODIFIER|UMAD1|ENSG00000219545|transcript|ENST00000493246.5|processed_transcript|2/3|n.314-1353G>T||||||,T|intron_variant|MODIFIER|UMAD1|ENSG00000219545|transcript|ENST00000638342.1|nonsense_mediated_decay|1/4|n.-53-1363G>T||||||,T|intron_variant|MODIFIER|UMAD1|ENSG00000219545|transcript|ENST00000636849.1|protein_coding|1/3|n.-50-1366G>T||||||,T|intron_variant|MODIFIER|UMAD1|ENSG00000219545|transcript|ENST00000471760.5|processed_transcript|1/3|n.39-1353G>T||||||,T|intron_variant|MODIFIER|UMAD1|ENSG00000219545|transcript|ENST00000639343.1|nonsense_mediated_decay|1/4|n.-63-1353G>T||||||,T|intron_variant|MODIFIER|UMAD1|ENSG00000219545|transcript|ENST00000482067.3|protein_coding|1/3|n.-63-1353G>T||||||	replication protein A3 ; UBAP1-MVB12-associated (UMA) domain containing 1 ; novel transcript
1078857	2_41743092_C_T	0	1	0	G|intron_variant|MODIFIER|RPA3|ENSG00000106399|transcript|ENST00000223129.8|protein_coding|4/7|n.-758+13729G>C||||||,G|intron_variant|MODIFIER|UMAD1|ENSG00000219545|transcript|ENST00000463725.5|protein_coding|1/4|n.-63-1208C>G||||||,G|intron_variant|MODIFIER|AC007161.3|ENSG00000283549|transcript|ENST00000469183.5|pseudogene|2/4|n.273-1208C>G||||||,G|intron_variant|MODIFIER|UMAD1|ENSG00000219545|transcript|ENST00000639110.1|nonsense_mediated_decay|1/4|n.-63-1208C>G||||||,G|intron_variant|MODIFIER|UMAD1|ENSG00000219545|transcript|ENST00000493246.5|processed_transcript|2/3|n.314-1208C>G||||||,G|intron_variant|MODIFIER|UMAD1|ENSG00000219545|transcript|ENST00000638342.1|nonsense_mediated_decay|1/4|n.-53-1218C>G||||||,G|intron_variant|MODIFIER|UMAD1|ENSG00000219545|transcript|ENST00000636849.1|protein_coding|1/3|n.-50-1221C>G||||||,G|intron_variant|MODIFIER|UMAD1|ENSG00000219545|transcript|ENST00000471760.5|processed_transcript|1/3|n.39-1208C>G||||||,G|intron_variant|MODIFIER|UMAD1|ENSG00000219545|transcript|ENST00000639343.1|nonsense_mediated_decay|1/4|n.-63-1208C>G||||||,G|intron_variant|MODIFIER|UMAD1|ENSG00000219545|transcript|ENST00000482067.3|protein_coding|1/3|n.-63-1208C>G||||||	replication protein A3 ; UBAP1-MVB12-associated (UMA) domain containing 1 ; novel transcript
1078858	2_41750825_T_C	0	1	0	C|intron_variant|MODIFIER|RPA3|ENSG00000106399|transcript|ENST00000223129.8|protein_coding|4/7|n.-758+12963A>G||||||,C|intron_variant|MODIFIER|UMAD1|ENSG00000219545|transcript|ENST00000463725.5|protein_coding|1/4|n.-63-442T>C||||||,C|intron_variant|MODIFIER|AC007161.3|ENSG00000283549|transcript|ENST00000469183.5|pseudogene|2/4|n.273-442T>C||||||,C|intron_variant|MODIFIER|UMAD1|ENSG00000219545|transcript|ENST00000639110.1|nonsense_mediated_decay|1/4|n.-63-442T>C||||||,C|intron_variant|MODIFIER|UMAD1|ENSG00000219545|transcript|ENST00000493246.5|processed_transcript|2/3|n.314-442T>C||||||,C|intron_variant|MODIFIER|UMAD1|ENSG00000219545|transcript|ENST00000638342.1|nonsense_mediated_decay|1/4|n.-53-452T>C||||||,C|intron_variant|MODIFIER|UMAD1|ENSG00000219545|transcript|ENST00000636849.1|protein_coding|1/3|n.-50-455T>C||||||,C|intron_variant|MODIFIER|UMAD1|ENSG00000219545|transcript|ENST00000471760.5|processed_transcript|1/3|n.39-442T>C||||||,C|intron_variant|MODIFIER|UMAD1|ENSG00000219545|transcript|ENST00000639343.1|nonsense_mediated_decay|1/4|n.-63-442T>C||||||,C|intron_variant|MODIFIER|UMAD1|ENSG00000219545|transcript|ENST00000482067.3|protein_coding|1/3|n.-63-442T>C||||||	replication protein A3 ; UBAP1-MVB12-associated (UMA) domain containing 1 ; novel transcript
1078859	2_41752285_T_C	0	1	1	T|intron_variant|MODIFIER|RPA3|ENSG00000106399|transcript|ENST00000223129.8|protein_coding|4/7|n.-758+9984G>A||||||,T|intron_variant|MODIFIER|UMAD1|ENSG00000219545|transcript|ENST00000463725.5|protein_coding|2/4|n.83-256C>T||||||,T|intron_variant|MODIFIER|AC007161.3|ENSG00000283549|transcript|ENST00000469183.5|pseudogene|3/4|n.417+2393C>T||||||,T|intron_variant|MODIFIER|UMAD1|ENSG00000219545|transcript|ENST00000639110.1|nonsense_mediated_decay|2/4|n.82+2393C>T||||||,T|intron_variant|MODIFIER|UMAD1|ENSG00000219545|transcript|ENST00000493246.5|processed_transcript|3/3|n.458+2393C>T||||||,T|intron_variant|MODIFIER|UMAD1|ENSG00000219545|transcript|ENST00000638342.1|nonsense_mediated_decay|2/4|n.82+2393C>T||||||,T|intron_variant|MODIFIER|UMAD1|ENSG00000219545|transcript|ENST00000636849.1|protein_coding|2/3|n.82+2393C>T||||||,T|intron_variant|MODIFIER|UMAD1|ENSG00000219545|transcript|ENST00000471760.5|processed_transcript|2/3|n.183+2393C>T||||||,T|intron_variant|MODIFIER|UMAD1|ENSG00000219545|transcript|ENST00000639343.1|nonsense_mediated_decay|2/4|n.82+2393C>T||||||,T|intron_variant|MODIFIER|UMAD1|ENSG00000219545|transcript|ENST00000482067.3|protein_coding|2/3|n.82+2393C>T||||||	replication protein A3 ; UBAP1-MVB12-associated (UMA) domain containing 1 ; novel transcript
1078860	2_41759412_G_C	0	1	0	A|intron_variant|MODIFIER|RPA3|ENSG00000106399|transcript|ENST00000223129.8|protein_coding|2/7|n.-1027-1016C>T||||||,A|intron_variant|MODIFIER|UMAD1|ENSG00000219545|transcript|ENST00000463725.5|protein_coding|3/4|n.189+12136G>A||||||,A|intron_variant|MODIFIER|AC007161.3|ENSG00000283549|transcript|ENST00000469183.5|pseudogene|3/4|n.417+14891G>A||||||,A|intron_variant|MODIFIER|UMAD1|ENSG00000219545|transcript|ENST00000639110.1|nonsense_mediated_decay|2/4|n.82+14891G>A||||||,A|intron_variant|MODIFIER|UMAD1|ENSG00000219545|transcript|ENST00000493246.5|processed_transcript|3/3|n.458+14891G>A||||||,A|intron_variant|MODIFIER|UMAD1|ENSG00000219545|transcript|ENST00000638342.1|nonsense_mediated_decay|2/4|n.82+14891G>A||||||,A|intron_variant|MODIFIER|UMAD1|ENSG00000219545|transcript|ENST00000636849.1|protein_coding|2/3|n.82+14891G>A||||||,A|intron_variant|MODIFIER|UMAD1|ENSG00000219545|transcript|ENST00000471760.5|processed_transcript|2/3|n.184-991G>A||||||,A|intron_variant|MODIFIER|UMAD1|ENSG00000219545|transcript|ENST00000639343.1|nonsense_mediated_decay|2/4|n.82+14891G>A||||||,A|intron_variant|MODIFIER|UMAD1|ENSG00000219545|transcript|ENST00000482067.3|protein_coding|2/3|n.82+14891G>A||||||	replication protein A3 ; UBAP1-MVB12-associated (UMA) domain containing 1 ; novel transcript
1078861	2_41762512_C_G	0	1	0	T|intron_variant|MODIFIER|RPA3|ENSG00000106399|transcript|ENST00000223129.8|protein_coding|2/7|n.-1027-7870G>A||||||,T|intron_variant|MODIFIER|UMAD1|ENSG00000219545|transcript|ENST00000463725.5|protein_coding|3/4|n.189+18990C>T||||||,T|intron_variant|MODIFIER|AC007161.3|ENSG00000283549|transcript|ENST00000469183.5|pseudogene|3/4|n.417+21745C>T||||||,T|intron_variant|MODIFIER|UMAD1|ENSG00000219545|transcript|ENST00000639110.1|nonsense_mediated_decay|2/4|n.82+21745C>T||||||,T|intron_variant|MODIFIER|UMAD1|ENSG00000219545|transcript|ENST00000493246.5|processed_transcript|3/3|n.458+21745C>T||||||,T|intron_variant|MODIFIER|UMAD1|ENSG00000219545|transcript|ENST00000638342.1|nonsense_mediated_decay|2/4|n.82+21745C>T||||||,T|intron_variant|MODIFIER|UMAD1|ENSG00000219545|transcript|ENST00000636849.1|protein_coding|2/3|n.82+21745C>T||||||,T|intron_variant|MODIFIER|UMAD1|ENSG00000219545|transcript|ENST00000639343.1|nonsense_mediated_decay|2/4|n.82+21745C>T||||||,T|intron_variant|MODIFIER|UMAD1|ENSG00000219545|transcript|ENST00000482067.3|protein_coding|2/3|n.82+21745C>T||||||	replication protein A3 ; UBAP1-MVB12-associated (UMA) domain containing 1 ; novel transcript
1078862	2_41768199_A_G	0	1	0	T|intron_variant|MODIFIER|UMAD1|ENSG00000219545|transcript|ENST00000463725.5|protein_coding|3/4|n.189+43459C>T||||||,T|intron_variant|MODIFIER|AC007161.3|ENSG00000283549|transcript|ENST00000469183.5|pseudogene|3/4|n.417+46214C>T||||||,T|intron_variant|MODIFIER|UMAD1|ENSG00000219545|transcript|ENST00000639110.1|nonsense_mediated_decay|2/4|n.82+46214C>T||||||,T|intron_variant|MODIFIER|UMAD1|ENSG00000219545|transcript|ENST00000493246.5|processed_transcript|3/3|n.459-19044C>T||||||,T|intron_variant|MODIFIER|UMAD1|ENSG00000219545|transcript|ENST00000638342.1|nonsense_mediated_decay|2/4|n.82+46214C>T||||||,T|intron_variant|MODIFIER|UMAD1|ENSG00000219545|transcript|ENST00000636849.1|protein_coding|2/3|n.82+46214C>T||||||,T|intron_variant|MODIFIER|UMAD1|ENSG00000219545|transcript|ENST00000639343.1|nonsense_mediated_decay|2/4|n.83-19044C>T||||||,T|intron_variant|MODIFIER|UMAD1|ENSG00000219545|transcript|ENST00000482067.3|protein_coding|2/3|n.82+46214C>T||||||	UBAP1-MVB12-associated (UMA) domain containing 1 ; novel transcript
1078863	2_41770926_T_C	0	0.96875	1	A|intron_variant|MODIFIER|UMAD1|ENSG00000219545|transcript|ENST00000463725.5|protein_coding|3/4|n.189+54301G>A||||||,A|intron_variant|MODIFIER|AC007161.3|ENSG00000283549|transcript|ENST00000469183.5|pseudogene|3/4|n.417+57056G>A||||||,A|intron_variant|MODIFIER|UMAD1|ENSG00000219545|transcript|ENST00000639110.1|nonsense_mediated_decay|2/4|n.82+57056G>A||||||,A|intron_variant|MODIFIER|UMAD1|ENSG00000219545|transcript|ENST00000493246.5|processed_transcript|3/3|n.459-8202G>A||||||,A|intron_variant|MODIFIER|UMAD1|ENSG00000219545|transcript|ENST00000638342.1|nonsense_mediated_decay|2/4|n.82+57056G>A||||||,A|intron_variant|MODIFIER|UMAD1|ENSG00000219545|transcript|ENST00000636849.1|protein_coding|2/3|n.82+57056G>A||||||,A|intron_variant|MODIFIER|UMAD1|ENSG00000219545|transcript|ENST00000639343.1|nonsense_mediated_decay|2/4|n.83-8202G>A||||||,A|intron_variant|MODIFIER|UMAD1|ENSG00000219545|transcript|ENST00000482067.3|protein_coding|2/3|n.82+57056G>A||||||	UBAP1-MVB12-associated (UMA) domain containing 1 ; novel transcript
1078864	2_41772218_C_T	0	1	0	G|intron_variant|MODIFIER|UMAD1|ENSG00000219545|transcript|ENST00000463725.5|protein_coding|3/4|n.189+57894A>G||||||,G|intron_variant|MODIFIER|AC007161.3|ENSG00000283549|transcript|ENST00000469183.5|pseudogene|3/4|n.417+60649A>G||||||,G|intron_variant|MODIFIER|UMAD1|ENSG00000219545|transcript|ENST00000639110.1|nonsense_mediated_decay|2/4|n.82+60649A>G||||||,G|intron_variant|MODIFIER|UMAD1|ENSG00000219545|transcript|ENST00000493246.5|processed_transcript|3/3|n.459-4609A>G||||||,G|intron_variant|MODIFIER|UMAD1|ENSG00000219545|transcript|ENST00000638342.1|nonsense_mediated_decay|2/4|n.82+60649A>G||||||,G|intron_variant|MODIFIER|UMAD1|ENSG00000219545|transcript|ENST00000636849.1|protein_coding|2/3|n.82+60649A>G||||||,G|intron_variant|MODIFIER|UMAD1|ENSG00000219545|transcript|ENST00000639343.1|nonsense_mediated_decay|2/4|n.83-4609A>G||||||,G|intron_variant|MODIFIER|UMAD1|ENSG00000219545|transcript|ENST00000482067.3|protein_coding|2/3|n.82+60649A>G||||||	UBAP1-MVB12-associated (UMA) domain containing 1 ; novel transcript
1078865	2_41772368_C_T	0	1	0	T|intron_variant|MODIFIER|UMAD1|ENSG00000219545|transcript|ENST00000463725.5|protein_coding|3/4|n.189+58845C>T||||||,T|intron_variant|MODIFIER|AC007161.3|ENSG00000283549|transcript|ENST00000469183.5|pseudogene|3/4|n.417+61600C>T||||||,T|intron_variant|MODIFIER|UMAD1|ENSG00000219545|transcript|ENST00000639110.1|nonsense_mediated_decay|2/4|n.82+61600C>T||||||,T|intron_variant|MODIFIER|UMAD1|ENSG00000219545|transcript|ENST00000493246.5|processed_transcript|3/3|n.459-3658C>T||||||,T|intron_variant|MODIFIER|UMAD1|ENSG00000219545|transcript|ENST00000638342.1|nonsense_mediated_decay|2/4|n.82+61600C>T||||||,T|intron_variant|MODIFIER|UMAD1|ENSG00000219545|transcript|ENST00000636849.1|protein_coding|2/3|n.82+61600C>T||||||,T|intron_variant|MODIFIER|UMAD1|ENSG00000219545|transcript|ENST00000639343.1|nonsense_mediated_decay|2/4|n.83-3658C>T||||||,T|intron_variant|MODIFIER|UMAD1|ENSG00000219545|transcript|ENST00000482067.3|protein_coding|2/3|n.82+61600C>T||||||	UBAP1-MVB12-associated (UMA) domain containing 1 ; novel transcript
1078866	2_41773424_G_A	0	1	0	G|intron_variant|MODIFIER|UMAD1|ENSG00000219545|transcript|ENST00000463725.5|protein_coding|3/4|n.189+59596A>G||||||,G|intron_variant|MODIFIER|AC007161.3|ENSG00000283549|transcript|ENST00000469183.5|pseudogene|3/4|n.417+62351A>G||||||,G|intron_variant|MODIFIER|UMAD1|ENSG00000219545|transcript|ENST00000639110.1|nonsense_mediated_decay|2/4|n.82+62351A>G||||||,G|intron_variant|MODIFIER|UMAD1|ENSG00000219545|transcript|ENST00000493246.5|processed_transcript|3/3|n.459-2907A>G||||||,G|intron_variant|MODIFIER|UMAD1|ENSG00000219545|transcript|ENST00000638342.1|nonsense_mediated_decay|2/4|n.82+62351A>G||||||,G|intron_variant|MODIFIER|UMAD1|ENSG00000219545|transcript|ENST00000636849.1|protein_coding|2/3|n.82+62351A>G||||||,G|intron_variant|MODIFIER|UMAD1|ENSG00000219545|transcript|ENST00000639343.1|nonsense_mediated_decay|2/4|n.83-2907A>G||||||,G|intron_variant|MODIFIER|UMAD1|ENSG00000219545|transcript|ENST00000482067.3|protein_coding|2/3|n.82+62351A>G||||||,G|non_coding_transcript_exon_variant|MODIFIER|AC007161.2|ENSG00000270314|transcript|ENST00000604734.1|processed_pseudogene|1/1|n.1048T>C||||||	UBAP1-MVB12-associated (UMA) domain containing 1 ; novel transcript ; 5-azacytidine induced 2 (AZI2) pseudogene
1078867	2_41778838_C_G	0	0.392857142857143	0	T|intron_variant|MODIFIER|AC007161.1|ENSG00000234718|transcript|ENST00000418534.3|processed_transcript|1/1|n.600+1259G>A||||||,T|intron_variant|MODIFIER|UMAD1|ENSG00000219545|transcript|ENST00000463725.5|protein_coding|3/4|n.190-60954C>T||||||,T|intron_variant|MODIFIER|AC007161.3|ENSG00000283549|transcript|ENST00000469183.5|pseudogene|3/4|n.418-60954C>T||||||,T|intron_variant|MODIFIER|UMAD1|ENSG00000219545|transcript|ENST00000639110.1|nonsense_mediated_decay|2/4|n.83-60954C>T||||||,T|intron_variant|MODIFIER|UMAD1|ENSG00000219545|transcript|ENST00000638342.1|nonsense_mediated_decay|2/4|n.83-60954C>T||||||,T|intron_variant|MODIFIER|UMAD1|ENSG00000219545|transcript|ENST00000636849.1|protein_coding|2/3|n.83-60954C>T||||||,T|intron_variant|MODIFIER|UMAD1|ENSG00000219545|transcript|ENST00000639343.1|nonsense_mediated_decay|3/4|n.263+1825C>T||||||,T|intron_variant|MODIFIER|UMAD1|ENSG00000219545|transcript|ENST00000482067.3|protein_coding|2/3|n.83-60954C>T||||||,T|non_coding_transcript_exon_variant|MODIFIER|AC007161.1|ENSG00000234718|transcript|ENST00000628552.1|processed_transcript|2/3|n.208G>A||||||,T|non_coding_transcript_exon_variant|MODIFIER|AC007161.1|ENSG00000234718|transcript|ENST00000599208.1|processed_transcript|1/2|n.405G>A||||||	ribosomal protein L23a (RPL23A) pseudogene ; UBAP1-MVB12-associated (UMA) domain containing 1 ; novel transcript
1078868	2_41781860_T_C	0	0.659574468085106	0	G|intron_variant|MODIFIER|UMAD1|ENSG00000219545|transcript|ENST00000463725.5|protein_coding|3/4|n.190-54532A>G||||||,G|intron_variant|MODIFIER|AC007161.3|ENSG00000283549|transcript|ENST00000469183.5|pseudogene|3/4|n.418-54532A>G||||||,G|intron_variant|MODIFIER|UMAD1|ENSG00000219545|transcript|ENST00000639110.1|nonsense_mediated_decay|2/4|n.83-54532A>G||||||,G|intron_variant|MODIFIER|UMAD1|ENSG00000219545|transcript|ENST00000638342.1|nonsense_mediated_decay|2/4|n.83-54532A>G||||||,G|intron_variant|MODIFIER|UMAD1|ENSG00000219545|transcript|ENST00000636849.1|protein_coding|2/3|n.83-54532A>G||||||,G|intron_variant|MODIFIER|UMAD1|ENSG00000219545|transcript|ENST00000639343.1|nonsense_mediated_decay|3/4|n.263+8247A>G||||||,G|intron_variant|MODIFIER|UMAD1|ENSG00000219545|transcript|ENST00000482067.3|protein_coding|2/3|n.83-54532A>G||||||	UBAP1-MVB12-associated (UMA) domain containing 1 ; novel transcript
1078869	2_41786600_A_T	0	1	0	T|intron_variant|MODIFIER|UMAD1|ENSG00000219545|transcript|ENST00000463725.5|protein_coding|3/4|n.190-50111A>T||||||,T|intron_variant|MODIFIER|AC007161.3|ENSG00000283549|transcript|ENST00000469183.5|pseudogene|3/4|n.418-50111A>T||||||,T|intron_variant|MODIFIER|UMAD1|ENSG00000219545|transcript|ENST00000639110.1|nonsense_mediated_decay|2/4|n.83-50111A>T||||||,T|intron_variant|MODIFIER|UMAD1|ENSG00000219545|transcript|ENST00000638342.1|nonsense_mediated_decay|2/4|n.83-50111A>T||||||,T|intron_variant|MODIFIER|UMAD1|ENSG00000219545|transcript|ENST00000636849.1|protein_coding|2/3|n.83-50111A>T||||||,T|intron_variant|MODIFIER|UMAD1|ENSG00000219545|transcript|ENST00000639343.1|nonsense_mediated_decay|3/4|n.263+12668A>T||||||,T|intron_variant|MODIFIER|UMAD1|ENSG00000219545|transcript|ENST00000482067.3|protein_coding|2/3|n.83-50111A>T||||||	UBAP1-MVB12-associated (UMA) domain containing 1 ; novel transcript
1078870	2_41788457_C_G	0	1	0	T|intron_variant|MODIFIER|UMAD1|ENSG00000219545|transcript|ENST00000463725.5|protein_coding|3/4|n.190-40697C>T||||||,T|intron_variant|MODIFIER|AC007161.3|ENSG00000283549|transcript|ENST00000469183.5|pseudogene|3/4|n.418-40697C>T||||||,T|intron_variant|MODIFIER|UMAD1|ENSG00000219545|transcript|ENST00000639110.1|nonsense_mediated_decay|2/4|n.83-40697C>T||||||,T|intron_variant|MODIFIER|UMAD1|ENSG00000219545|transcript|ENST00000638342.1|nonsense_mediated_decay|2/4|n.83-40697C>T||||||,T|intron_variant|MODIFIER|UMAD1|ENSG00000219545|transcript|ENST00000636849.1|protein_coding|2/3|n.83-40697C>T||||||,T|intron_variant|MODIFIER|UMAD1|ENSG00000219545|transcript|ENST00000639343.1|nonsense_mediated_decay|3/4|n.263+22082C>T||||||,T|intron_variant|MODIFIER|UMAD1|ENSG00000219545|transcript|ENST00000482067.3|protein_coding|2/3|n.83-40697C>T||||||	UBAP1-MVB12-associated (UMA) domain containing 1 ; novel transcript
1078871	2_41788550_C_T	0	1	1	G|intron_variant|MODIFIER|UMAD1|ENSG00000219545|transcript|ENST00000463725.5|protein_coding|3/4|n.190-36410A>G||||||,G|intron_variant|MODIFIER|AC007161.3|ENSG00000283549|transcript|ENST00000469183.5|pseudogene|3/4|n.418-36410A>G||||||,G|intron_variant|MODIFIER|UMAD1|ENSG00000219545|transcript|ENST00000639110.1|nonsense_mediated_decay|2/4|n.83-36410A>G||||||,G|intron_variant|MODIFIER|UMAD1|ENSG00000219545|transcript|ENST00000638342.1|nonsense_mediated_decay|2/4|n.83-36410A>G||||||,G|intron_variant|MODIFIER|UMAD1|ENSG00000219545|transcript|ENST00000636849.1|protein_coding|2/3|n.83-36410A>G||||||,G|intron_variant|MODIFIER|UMAD1|ENSG00000219545|transcript|ENST00000639343.1|nonsense_mediated_decay|3/4|n.263+26369A>G||||||,G|intron_variant|MODIFIER|UMAD1|ENSG00000219545|transcript|ENST00000482067.3|protein_coding|2/3|n.83-36410A>G||||||	UBAP1-MVB12-associated (UMA) domain containing 1 ; novel transcript
1078872	2_41788635_T_G	0	1	0	G|intron_variant|MODIFIER|UMAD1|ENSG00000219545|transcript|ENST00000463725.5|protein_coding|3/4|n.190-34161A>G||||||,G|intron_variant|MODIFIER|AC007161.3|ENSG00000283549|transcript|ENST00000469183.5|pseudogene|3/4|n.418-34161A>G||||||,G|intron_variant|MODIFIER|UMAD1|ENSG00000219545|transcript|ENST00000639110.1|nonsense_mediated_decay|2/4|n.83-34161A>G||||||,G|intron_variant|MODIFIER|UMAD1|ENSG00000219545|transcript|ENST00000638342.1|nonsense_mediated_decay|2/4|n.83-34161A>G||||||,G|intron_variant|MODIFIER|UMAD1|ENSG00000219545|transcript|ENST00000636849.1|protein_coding|2/3|n.83-34161A>G||||||,G|intron_variant|MODIFIER|UMAD1|ENSG00000219545|transcript|ENST00000639343.1|nonsense_mediated_decay|3/4|n.263+28618A>G||||||,G|intron_variant|MODIFIER|UMAD1|ENSG00000219545|transcript|ENST00000482067.3|protein_coding|2/3|n.83-34161A>G||||||	UBAP1-MVB12-associated (UMA) domain containing 1 ; novel transcript
1078873	2_41789210_T_C	0	1	0	C|intron_variant|MODIFIER|UMAD1|ENSG00000219545|transcript|ENST00000463725.5|protein_coding|3/4|n.190-30494G>C||||||,C|intron_variant|MODIFIER|AC007161.3|ENSG00000283549|transcript|ENST00000469183.5|pseudogene|3/4|n.418-30494G>C||||||,C|intron_variant|MODIFIER|UMAD1|ENSG00000219545|transcript|ENST00000639110.1|nonsense_mediated_decay|2/4|n.83-30494G>C||||||,C|intron_variant|MODIFIER|UMAD1|ENSG00000219545|transcript|ENST00000638342.1|nonsense_mediated_decay|2/4|n.83-30494G>C||||||,C|intron_variant|MODIFIER|UMAD1|ENSG00000219545|transcript|ENST00000636849.1|protein_coding|2/3|n.83-30494G>C||||||,C|intron_variant|MODIFIER|UMAD1|ENSG00000219545|transcript|ENST00000639343.1|nonsense_mediated_decay|3/4|n.264-30494G>C||||||,C|intron_variant|MODIFIER|UMAD1|ENSG00000219545|transcript|ENST00000482067.3|protein_coding|2/3|n.83-30494G>C||||||	UBAP1-MVB12-associated (UMA) domain containing 1 ; novel transcript
1078874	2_41789723_T_A	0	0.257142857142857	1	C|intron_variant|MODIFIER|UMAD1|ENSG00000219545|transcript|ENST00000463725.5|protein_coding|3/4|n.190-26642T>C||||||,C|intron_variant|MODIFIER|UMAD1|ENSG00000219545|transcript|ENST00000406829.2|processed_transcript|1/2|n.94+2574T>C||||||,C|intron_variant|MODIFIER|AC007161.3|ENSG00000283549|transcript|ENST00000469183.5|pseudogene|3/4|n.418-26642T>C||||||,C|intron_variant|MODIFIER|UMAD1|ENSG00000219545|transcript|ENST00000639110.1|nonsense_mediated_decay|2/4|n.83-26642T>C||||||,C|intron_variant|MODIFIER|UMAD1|ENSG00000219545|transcript|ENST00000638342.1|nonsense_mediated_decay|2/4|n.83-26642T>C||||||,C|intron_variant|MODIFIER|UMAD1|ENSG00000219545|transcript|ENST00000636849.1|protein_coding|2/3|n.83-26642T>C||||||,C|intron_variant|MODIFIER|UMAD1|ENSG00000219545|transcript|ENST00000639343.1|nonsense_mediated_decay|3/4|n.264-26642T>C||||||,C|intron_variant|MODIFIER|UMAD1|ENSG00000219545|transcript|ENST00000482067.3|protein_coding|2/3|n.83-26642T>C||||||	UBAP1-MVB12-associated (UMA) domain containing 1 ; novel transcript
1078875	2_41790721_T_C	0	0.242424242424242	1	T|intron_variant|MODIFIER|UMAD1|ENSG00000219545|transcript|ENST00000463725.5|protein_coding|3/4|n.190-22740C>T||||||,T|intron_variant|MODIFIER|UMAD1|ENSG00000219545|transcript|ENST00000406829.2|processed_transcript|1/2|n.94+6476C>T||||||,T|intron_variant|MODIFIER|AC007161.3|ENSG00000283549|transcript|ENST00000469183.5|pseudogene|3/4|n.418-22740C>T||||||,T|intron_variant|MODIFIER|UMAD1|ENSG00000219545|transcript|ENST00000639110.1|nonsense_mediated_decay|2/4|n.83-22740C>T||||||,T|intron_variant|MODIFIER|UMAD1|ENSG00000219545|transcript|ENST00000638342.1|nonsense_mediated_decay|2/4|n.83-22740C>T||||||,T|intron_variant|MODIFIER|UMAD1|ENSG00000219545|transcript|ENST00000636849.1|protein_coding|2/3|n.83-22740C>T||||||,T|intron_variant|MODIFIER|UMAD1|ENSG00000219545|transcript|ENST00000639343.1|nonsense_mediated_decay|3/4|n.264-22740C>T||||||,T|intron_variant|MODIFIER|UMAD1|ENSG00000219545|transcript|ENST00000482067.3|protein_coding|2/3|n.83-22740C>T||||||	UBAP1-MVB12-associated (UMA) domain containing 1 ; novel transcript
1078876	2_41790834_G_A	0	1	0	T|intron_variant|MODIFIER|UMAD1|ENSG00000219545|transcript|ENST00000463725.5|protein_coding|3/4|n.190-21329C>T||||||,T|intron_variant|MODIFIER|UMAD1|ENSG00000219545|transcript|ENST00000406829.2|processed_transcript|1/2|n.94+7887C>T||||||,T|intron_variant|MODIFIER|AC007161.3|ENSG00000283549|transcript|ENST00000469183.5|pseudogene|3/4|n.418-21329C>T||||||,T|intron_variant|MODIFIER|UMAD1|ENSG00000219545|transcript|ENST00000639110.1|nonsense_mediated_decay|2/4|n.83-21329C>T||||||,T|intron_variant|MODIFIER|UMAD1|ENSG00000219545|transcript|ENST00000638342.1|nonsense_mediated_decay|2/4|n.83-21329C>T||||||,T|intron_variant|MODIFIER|UMAD1|ENSG00000219545|transcript|ENST00000636849.1|protein_coding|2/3|n.83-21329C>T||||||,T|intron_variant|MODIFIER|UMAD1|ENSG00000219545|transcript|ENST00000639343.1|nonsense_mediated_decay|3/4|n.264-21329C>T||||||,T|intron_variant|MODIFIER|UMAD1|ENSG00000219545|transcript|ENST00000482067.3|protein_coding|2/3|n.83-21329C>T||||||	UBAP1-MVB12-associated (UMA) domain containing 1 ; novel transcript
1078877	2_41791814_A_T	0	0.243243243243243	1	A|intron_variant|MODIFIER|UMAD1|ENSG00000219545|transcript|ENST00000463725.5|protein_coding|3/4|n.190-19975G>A||||||,A|intron_variant|MODIFIER|UMAD1|ENSG00000219545|transcript|ENST00000406829.2|processed_transcript|1/2|n.94+9241G>A||||||,A|intron_variant|MODIFIER|AC007161.3|ENSG00000283549|transcript|ENST00000469183.5|pseudogene|3/4|n.418-19975G>A||||||,A|intron_variant|MODIFIER|UMAD1|ENSG00000219545|transcript|ENST00000639110.1|nonsense_mediated_decay|2/4|n.83-19975G>A||||||,A|intron_variant|MODIFIER|UMAD1|ENSG00000219545|transcript|ENST00000638342.1|nonsense_mediated_decay|2/4|n.83-19975G>A||||||,A|intron_variant|MODIFIER|UMAD1|ENSG00000219545|transcript|ENST00000636849.1|protein_coding|2/3|n.83-19975G>A||||||,A|intron_variant|MODIFIER|UMAD1|ENSG00000219545|transcript|ENST00000639343.1|nonsense_mediated_decay|3/4|n.264-19975G>A||||||,A|intron_variant|MODIFIER|UMAD1|ENSG00000219545|transcript|ENST00000482067.3|protein_coding|2/3|n.83-19975G>A||||||	UBAP1-MVB12-associated (UMA) domain containing 1 ; novel transcript
1078878	2_41793777_G_T	0	0.72	0	G|intron_variant|MODIFIER|UMAD1|ENSG00000219545|transcript|ENST00000463725.5|protein_coding|3/4|n.190-18529A>G||||||,G|intron_variant|MODIFIER|UMAD1|ENSG00000219545|transcript|ENST00000406829.2|processed_transcript|1/2|n.94+10687A>G||||||,G|intron_variant|MODIFIER|AC007161.3|ENSG00000283549|transcript|ENST00000469183.5|pseudogene|3/4|n.418-18529A>G||||||,G|intron_variant|MODIFIER|UMAD1|ENSG00000219545|transcript|ENST00000639110.1|nonsense_mediated_decay|2/4|n.83-18529A>G||||||,G|intron_variant|MODIFIER|UMAD1|ENSG00000219545|transcript|ENST00000638342.1|nonsense_mediated_decay|2/4|n.83-18529A>G||||||,G|intron_variant|MODIFIER|UMAD1|ENSG00000219545|transcript|ENST00000636849.1|protein_coding|2/3|n.83-18529A>G||||||,G|intron_variant|MODIFIER|UMAD1|ENSG00000219545|transcript|ENST00000639343.1|nonsense_mediated_decay|3/4|n.264-18529A>G||||||,G|intron_variant|MODIFIER|UMAD1|ENSG00000219545|transcript|ENST00000482067.3|protein_coding|2/3|n.83-18529A>G||||||	UBAP1-MVB12-associated (UMA) domain containing 1 ; novel transcript
1078879	2_41801685_C_T	0	0.365853658536585	1	C|intron_variant|MODIFIER|UMAD1|ENSG00000219545|transcript|ENST00000463725.5|protein_coding|3/4|n.190-9694T>C||||||,C|intron_variant|MODIFIER|UMAD1|ENSG00000219545|transcript|ENST00000406829.2|processed_transcript|1/2|n.95-9694T>C||||||,C|intron_variant|MODIFIER|AC007161.3|ENSG00000283549|transcript|ENST00000469183.5|pseudogene|3/4|n.418-9694T>C||||||,C|intron_variant|MODIFIER|UMAD1|ENSG00000219545|transcript|ENST00000639110.1|nonsense_mediated_decay|2/4|n.83-9694T>C||||||,C|intron_variant|MODIFIER|UMAD1|ENSG00000219545|transcript|ENST00000638342.1|nonsense_mediated_decay|2/4|n.83-9694T>C||||||,C|intron_variant|MODIFIER|UMAD1|ENSG00000219545|transcript|ENST00000636849.1|protein_coding|2/3|n.83-9694T>C||||||,C|intron_variant|MODIFIER|UMAD1|ENSG00000219545|transcript|ENST00000639343.1|nonsense_mediated_decay|3/4|n.264-9694T>C||||||,C|intron_variant|MODIFIER|UMAD1|ENSG00000219545|transcript|ENST00000482067.3|protein_coding|2/3|n.83-9694T>C||||||	UBAP1-MVB12-associated (UMA) domain containing 1 ; novel transcript
1078880	2_41803393_G_A	0	0.763157894736842	0	T|intron_variant|MODIFIER|UMAD1|ENSG00000219545|transcript|ENST00000463725.5|protein_coding|3/4|n.190-8568C>T||||||,T|intron_variant|MODIFIER|UMAD1|ENSG00000219545|transcript|ENST00000406829.2|processed_transcript|1/2|n.95-8568C>T||||||,T|intron_variant|MODIFIER|AC007161.3|ENSG00000283549|transcript|ENST00000469183.5|pseudogene|3/4|n.418-8568C>T||||||,T|intron_variant|MODIFIER|UMAD1|ENSG00000219545|transcript|ENST00000639110.1|nonsense_mediated_decay|2/4|n.83-8568C>T||||||,T|intron_variant|MODIFIER|UMAD1|ENSG00000219545|transcript|ENST00000638342.1|nonsense_mediated_decay|2/4|n.83-8568C>T||||||,T|intron_variant|MODIFIER|UMAD1|ENSG00000219545|transcript|ENST00000636849.1|protein_coding|2/3|n.83-8568C>T||||||,T|intron_variant|MODIFIER|UMAD1|ENSG00000219545|transcript|ENST00000639343.1|nonsense_mediated_decay|3/4|n.264-8568C>T||||||,T|intron_variant|MODIFIER|UMAD1|ENSG00000219545|transcript|ENST00000482067.3|protein_coding|2/3|n.83-8568C>T||||||	UBAP1-MVB12-associated (UMA) domain containing 1 ; novel transcript
1078881	2_41806646_G_A	0	0.321428571428571	1	G|intron_variant|MODIFIER|UMAD1|ENSG00000219545|transcript|ENST00000463725.5|protein_coding|3/4|n.190-2307A>G||||||,G|intron_variant|MODIFIER|UMAD1|ENSG00000219545|transcript|ENST00000406829.2|processed_transcript|1/2|n.95-2307A>G||||||,G|intron_variant|MODIFIER|AC007161.3|ENSG00000283549|transcript|ENST00000469183.5|pseudogene|3/4|n.418-2307A>G||||||,G|intron_variant|MODIFIER|UMAD1|ENSG00000219545|transcript|ENST00000639110.1|nonsense_mediated_decay|2/4|n.83-2307A>G||||||,G|intron_variant|MODIFIER|UMAD1|ENSG00000219545|transcript|ENST00000638342.1|nonsense_mediated_decay|2/4|n.83-2307A>G||||||,G|intron_variant|MODIFIER|UMAD1|ENSG00000219545|transcript|ENST00000636849.1|protein_coding|2/3|n.83-2307A>G||||||,G|intron_variant|MODIFIER|UMAD1|ENSG00000219545|transcript|ENST00000639343.1|nonsense_mediated_decay|3/4|n.264-2307A>G||||||,G|intron_variant|MODIFIER|UMAD1|ENSG00000219545|transcript|ENST00000482067.3|protein_coding|2/3|n.83-2307A>G||||||	UBAP1-MVB12-associated (UMA) domain containing 1 ; novel transcript
1078882	2_41811734_A_G	0	1	0	A|intron_variant|MODIFIER|UMAD1|ENSG00000219545|transcript|ENST00000463725.5|protein_coding|3/4|n.190-748G>A||||||,A|intron_variant|MODIFIER|UMAD1|ENSG00000219545|transcript|ENST00000406829.2|processed_transcript|1/2|n.95-748G>A||||||,A|intron_variant|MODIFIER|AC007161.3|ENSG00000283549|transcript|ENST00000469183.5|pseudogene|3/4|n.418-748G>A||||||,A|intron_variant|MODIFIER|UMAD1|ENSG00000219545|transcript|ENST00000639110.1|nonsense_mediated_decay|2/4|n.83-748G>A||||||,A|intron_variant|MODIFIER|UMAD1|ENSG00000219545|transcript|ENST00000638342.1|nonsense_mediated_decay|2/4|n.83-748G>A||||||,A|intron_variant|MODIFIER|UMAD1|ENSG00000219545|transcript|ENST00000636849.1|protein_coding|2/3|n.83-748G>A||||||,A|intron_variant|MODIFIER|UMAD1|ENSG00000219545|transcript|ENST00000639343.1|nonsense_mediated_decay|3/4|n.264-748G>A||||||,A|intron_variant|MODIFIER|UMAD1|ENSG00000219545|transcript|ENST00000482067.3|protein_coding|2/3|n.83-748G>A||||||	UBAP1-MVB12-associated (UMA) domain containing 1 ; novel transcript
1078883	2_41815736_A_C	0	0.970588235294118	0.928571428571429	T|intron_variant|MODIFIER|UMAD1|ENSG00000219545|transcript|ENST00000463725.5|protein_coding|4/4|n.*50+3899C>T||||||,T|intron_variant|MODIFIER|UMAD1|ENSG00000219545|transcript|ENST00000406829.2|processed_transcript|2/2|n.168+3899C>T||||||,T|intron_variant|MODIFIER|AC007161.3|ENSG00000283549|transcript|ENST00000469183.5|pseudogene|4/4|n.491+3899C>T||||||,T|intron_variant|MODIFIER|UMAD1|ENSG00000219545|transcript|ENST00000639110.1|nonsense_mediated_decay|3/4|n.156+3899C>T||||||,T|intron_variant|MODIFIER|UMAD1|ENSG00000219545|transcript|ENST00000638342.1|nonsense_mediated_decay|3/4|n.156+3899C>T||||||,T|intron_variant|MODIFIER|UMAD1|ENSG00000219545|transcript|ENST00000636849.1|protein_coding|3/3|n.156+3899C>T||||||,T|intron_variant|MODIFIER|UMAD1|ENSG00000219545|transcript|ENST00000639343.1|nonsense_mediated_decay|4/4|n.*61+3899C>T||||||,T|intron_variant|MODIFIER|UMAD1|ENSG00000219545|transcript|ENST00000482067.3|protein_coding|3/3|n.156+3899C>T||||||	UBAP1-MVB12-associated (UMA) domain containing 1 ; novel transcript
1078884	2_41816305_A_G	0	0.533333333333333	1	A|intron_variant|MODIFIER|UMAD1|ENSG00000219545|transcript|ENST00000463725.5|protein_coding|4/4|n.*50+5052C>A||||||,A|intron_variant|MODIFIER|UMAD1|ENSG00000219545|transcript|ENST00000406829.2|processed_transcript|2/2|n.168+5052C>A||||||,A|intron_variant|MODIFIER|AC007161.3|ENSG00000283549|transcript|ENST00000469183.5|pseudogene|4/4|n.491+5052C>A||||||,A|intron_variant|MODIFIER|UMAD1|ENSG00000219545|transcript|ENST00000639110.1|nonsense_mediated_decay|3/4|n.156+5052C>A||||||,A|intron_variant|MODIFIER|UMAD1|ENSG00000219545|transcript|ENST00000638342.1|nonsense_mediated_decay|3/4|n.156+5052C>A||||||,A|intron_variant|MODIFIER|UMAD1|ENSG00000219545|transcript|ENST00000636849.1|protein_coding|3/3|n.156+5052C>A||||||,A|intron_variant|MODIFIER|UMAD1|ENSG00000219545|transcript|ENST00000639343.1|nonsense_mediated_decay|4/4|n.*61+5052C>A||||||,A|intron_variant|MODIFIER|UMAD1|ENSG00000219545|transcript|ENST00000482067.3|protein_coding|3/3|n.156+5052C>A||||||	UBAP1-MVB12-associated (UMA) domain containing 1 ; novel transcript
1078885	2_41820377_G_C	0	0.566666666666667	0	A|intron_variant|MODIFIER|UMAD1|ENSG00000219545|transcript|ENST00000463725.5|protein_coding|4/4|n.*50+6418C>A||||||,A|intron_variant|MODIFIER|UMAD1|ENSG00000219545|transcript|ENST00000406829.2|processed_transcript|2/2|n.168+6418C>A||||||,A|intron_variant|MODIFIER|AC007161.3|ENSG00000283549|transcript|ENST00000469183.5|pseudogene|4/4|n.491+6418C>A||||||,A|intron_variant|MODIFIER|UMAD1|ENSG00000219545|transcript|ENST00000639110.1|nonsense_mediated_decay|3/4|n.156+6418C>A||||||,A|intron_variant|MODIFIER|UMAD1|ENSG00000219545|transcript|ENST00000638342.1|nonsense_mediated_decay|3/4|n.156+6418C>A||||||,A|intron_variant|MODIFIER|UMAD1|ENSG00000219545|transcript|ENST00000636849.1|protein_coding|3/3|n.156+6418C>A||||||,A|intron_variant|MODIFIER|UMAD1|ENSG00000219545|transcript|ENST00000639343.1|nonsense_mediated_decay|4/4|n.*61+6418C>A||||||,A|intron_variant|MODIFIER|UMAD1|ENSG00000219545|transcript|ENST00000482067.3|protein_coding|3/3|n.156+6418C>A||||||	UBAP1-MVB12-associated (UMA) domain containing 1 ; novel transcript
1078886	2_41820716_G_A	0	0.575	0	T|intron_variant|MODIFIER|UMAD1|ENSG00000219545|transcript|ENST00000463725.5|protein_coding|4/4|n.*50+6656C>T||||||,T|intron_variant|MODIFIER|UMAD1|ENSG00000219545|transcript|ENST00000406829.2|processed_transcript|2/2|n.168+6656C>T||||||,T|intron_variant|MODIFIER|AC007161.3|ENSG00000283549|transcript|ENST00000469183.5|pseudogene|4/4|n.491+6656C>T||||||,T|intron_variant|MODIFIER|UMAD1|ENSG00000219545|transcript|ENST00000639110.1|nonsense_mediated_decay|3/4|n.156+6656C>T||||||,T|intron_variant|MODIFIER|UMAD1|ENSG00000219545|transcript|ENST00000638342.1|nonsense_mediated_decay|3/4|n.156+6656C>T||||||,T|intron_variant|MODIFIER|UMAD1|ENSG00000219545|transcript|ENST00000636849.1|protein_coding|3/3|n.156+6656C>T||||||,T|intron_variant|MODIFIER|UMAD1|ENSG00000219545|transcript|ENST00000639343.1|nonsense_mediated_decay|4/4|n.*61+6656C>T||||||,T|intron_variant|MODIFIER|UMAD1|ENSG00000219545|transcript|ENST00000482067.3|protein_coding|3/3|n.156+6656C>T||||||	UBAP1-MVB12-associated (UMA) domain containing 1 ; novel transcript
1078887	2_41821264_T_C	0	1	0.970588235294118	T|intron_variant|MODIFIER|UMAD1|ENSG00000219545|transcript|ENST00000463725.5|protein_coding|4/4|n.*50+6713C>T||||||,T|intron_variant|MODIFIER|UMAD1|ENSG00000219545|transcript|ENST00000406829.2|processed_transcript|2/2|n.168+6713C>T||||||,T|intron_variant|MODIFIER|AC007161.3|ENSG00000283549|transcript|ENST00000469183.5|pseudogene|4/4|n.491+6713C>T||||||,T|intron_variant|MODIFIER|UMAD1|ENSG00000219545|transcript|ENST00000639110.1|nonsense_mediated_decay|3/4|n.156+6713C>T||||||,T|intron_variant|MODIFIER|UMAD1|ENSG00000219545|transcript|ENST00000638342.1|nonsense_mediated_decay|3/4|n.156+6713C>T||||||,T|intron_variant|MODIFIER|UMAD1|ENSG00000219545|transcript|ENST00000636849.1|protein_coding|3/3|n.156+6713C>T||||||,T|intron_variant|MODIFIER|UMAD1|ENSG00000219545|transcript|ENST00000639343.1|nonsense_mediated_decay|4/4|n.*61+6713C>T||||||,T|intron_variant|MODIFIER|UMAD1|ENSG00000219545|transcript|ENST00000482067.3|protein_coding|3/3|n.156+6713C>T||||||	UBAP1-MVB12-associated (UMA) domain containing 1 ; novel transcript
1078888	2_41827032_C_T	0	0.384615384615385	1	C|intron_variant|MODIFIER|UMAD1|ENSG00000219545|transcript|ENST00000463725.5|protein_coding|4/4|n.*50+8479A>C||||||,C|intron_variant|MODIFIER|UMAD1|ENSG00000219545|transcript|ENST00000406829.2|processed_transcript|2/2|n.168+8479A>C||||||,C|intron_variant|MODIFIER|AC007161.3|ENSG00000283549|transcript|ENST00000469183.5|pseudogene|4/4|n.491+8479A>C||||||,C|intron_variant|MODIFIER|UMAD1|ENSG00000219545|transcript|ENST00000639110.1|nonsense_mediated_decay|3/4|n.156+8479A>C||||||,C|intron_variant|MODIFIER|UMAD1|ENSG00000219545|transcript|ENST00000638342.1|nonsense_mediated_decay|3/4|n.156+8479A>C||||||,C|intron_variant|MODIFIER|UMAD1|ENSG00000219545|transcript|ENST00000636849.1|protein_coding|3/3|n.156+8479A>C||||||,C|intron_variant|MODIFIER|UMAD1|ENSG00000219545|transcript|ENST00000639343.1|nonsense_mediated_decay|4/4|n.*61+8479A>C||||||,C|intron_variant|MODIFIER|UMAD1|ENSG00000219545|transcript|ENST00000482067.3|protein_coding|3/3|n.156+8479A>C||||||	UBAP1-MVB12-associated (UMA) domain containing 1 ; novel transcript
1078889	2_41830542_G_A	0	0.346153846153846	0.944444444444444	G|intron_variant|MODIFIER|UMAD1|ENSG00000219545|transcript|ENST00000463725.5|protein_coding|4/4|n.*50+10620C>G||||||,G|intron_variant|MODIFIER|UMAD1|ENSG00000219545|transcript|ENST00000406829.2|processed_transcript|2/2|n.168+10620C>G||||||,G|intron_variant|MODIFIER|AC007161.3|ENSG00000283549|transcript|ENST00000469183.5|pseudogene|4/4|n.491+10620C>G||||||,G|intron_variant|MODIFIER|UMAD1|ENSG00000219545|transcript|ENST00000639110.1|nonsense_mediated_decay|3/4|n.156+10620C>G||||||,G|intron_variant|MODIFIER|UMAD1|ENSG00000219545|transcript|ENST00000638342.1|nonsense_mediated_decay|3/4|n.156+10620C>G||||||,G|intron_variant|MODIFIER|UMAD1|ENSG00000219545|transcript|ENST00000636849.1|protein_coding|3/3|n.156+10620C>G||||||,G|intron_variant|MODIFIER|UMAD1|ENSG00000219545|transcript|ENST00000639343.1|nonsense_mediated_decay|4/4|n.*61+10620C>G||||||,G|intron_variant|MODIFIER|UMAD1|ENSG00000219545|transcript|ENST00000482067.3|protein_coding|3/3|n.156+10620C>G||||||	UBAP1-MVB12-associated (UMA) domain containing 1 ; novel transcript
1078890	2_41831344_T_A	0	1	1	G|intron_variant|MODIFIER|UMAD1|ENSG00000219545|transcript|ENST00000463725.5|protein_coding|4/4|n.*50+12802T>G||||||,G|intron_variant|MODIFIER|UMAD1|ENSG00000219545|transcript|ENST00000406829.2|processed_transcript|2/2|n.168+12802T>G||||||,G|intron_variant|MODIFIER|AC007161.3|ENSG00000283549|transcript|ENST00000469183.5|pseudogene|4/4|n.491+12802T>G||||||,G|intron_variant|MODIFIER|UMAD1|ENSG00000219545|transcript|ENST00000639110.1|nonsense_mediated_decay|3/4|n.156+12802T>G||||||,G|intron_variant|MODIFIER|UMAD1|ENSG00000219545|transcript|ENST00000638342.1|nonsense_mediated_decay|3/4|n.156+12802T>G||||||,G|intron_variant|MODIFIER|UMAD1|ENSG00000219545|transcript|ENST00000636849.1|protein_coding|3/3|n.156+12802T>G||||||,G|intron_variant|MODIFIER|UMAD1|ENSG00000219545|transcript|ENST00000639343.1|nonsense_mediated_decay|4/4|n.*61+12802T>G||||||,G|intron_variant|MODIFIER|UMAD1|ENSG00000219545|transcript|ENST00000482067.3|protein_coding|3/3|n.156+12802T>G||||||	UBAP1-MVB12-associated (UMA) domain containing 1 ; novel transcript
1078891	2_41833599_C_T	0	0.478260869565217	1	C|intron_variant|MODIFIER|UMAD1|ENSG00000219545|transcript|ENST00000463725.5|protein_coding|4/4|n.*50+13227T>C||||||,C|intron_variant|MODIFIER|UMAD1|ENSG00000219545|transcript|ENST00000406829.2|processed_transcript|2/2|n.168+13227T>C||||||,C|intron_variant|MODIFIER|AC007161.3|ENSG00000283549|transcript|ENST00000469183.5|pseudogene|4/4|n.491+13227T>C||||||,C|intron_variant|MODIFIER|UMAD1|ENSG00000219545|transcript|ENST00000639110.1|nonsense_mediated_decay|3/4|n.156+13227T>C||||||,C|intron_variant|MODIFIER|UMAD1|ENSG00000219545|transcript|ENST00000638342.1|nonsense_mediated_decay|3/4|n.156+13227T>C||||||,C|intron_variant|MODIFIER|UMAD1|ENSG00000219545|transcript|ENST00000636849.1|protein_coding|3/3|n.156+13227T>C||||||,C|intron_variant|MODIFIER|UMAD1|ENSG00000219545|transcript|ENST00000639343.1|nonsense_mediated_decay|4/4|n.*61+13227T>C||||||,C|intron_variant|MODIFIER|UMAD1|ENSG00000219545|transcript|ENST00000482067.3|protein_coding|3/3|n.156+13227T>C||||||	UBAP1-MVB12-associated (UMA) domain containing 1 ; novel transcript
1078892	2_41834899_A_C	0	1	0	G|intron_variant|MODIFIER|UMAD1|ENSG00000219545|transcript|ENST00000463725.5|protein_coding|4/4|n.*50+13432A>G||||||,G|intron_variant|MODIFIER|UMAD1|ENSG00000219545|transcript|ENST00000406829.2|processed_transcript|2/2|n.168+13432A>G||||||,G|intron_variant|MODIFIER|AC007161.3|ENSG00000283549|transcript|ENST00000469183.5|pseudogene|4/4|n.491+13432A>G||||||,G|intron_variant|MODIFIER|UMAD1|ENSG00000219545|transcript|ENST00000639110.1|nonsense_mediated_decay|3/4|n.156+13432A>G||||||,G|intron_variant|MODIFIER|UMAD1|ENSG00000219545|transcript|ENST00000638342.1|nonsense_mediated_decay|3/4|n.156+13432A>G||||||,G|intron_variant|MODIFIER|UMAD1|ENSG00000219545|transcript|ENST00000636849.1|protein_coding|3/3|n.156+13432A>G||||||,G|intron_variant|MODIFIER|UMAD1|ENSG00000219545|transcript|ENST00000639343.1|nonsense_mediated_decay|4/4|n.*61+13432A>G||||||,G|intron_variant|MODIFIER|UMAD1|ENSG00000219545|transcript|ENST00000482067.3|protein_coding|3/3|n.156+13432A>G||||||	UBAP1-MVB12-associated (UMA) domain containing 1 ; novel transcript
1078893	2_41839708_C_T	0	1	0	G|intron_variant|MODIFIER|UMAD1|ENSG00000219545|transcript|ENST00000463725.5|protein_coding|4/4|n.*50+14236A>G||||||,G|intron_variant|MODIFIER|UMAD1|ENSG00000219545|transcript|ENST00000406829.2|processed_transcript|2/2|n.168+14236A>G||||||,G|intron_variant|MODIFIER|AC007161.3|ENSG00000283549|transcript|ENST00000469183.5|pseudogene|4/4|n.491+14236A>G||||||,G|intron_variant|MODIFIER|UMAD1|ENSG00000219545|transcript|ENST00000639110.1|nonsense_mediated_decay|3/4|n.156+14236A>G||||||,G|intron_variant|MODIFIER|UMAD1|ENSG00000219545|transcript|ENST00000638342.1|nonsense_mediated_decay|3/4|n.156+14236A>G||||||,G|intron_variant|MODIFIER|UMAD1|ENSG00000219545|transcript|ENST00000636849.1|protein_coding|3/3|n.156+14236A>G||||||,G|intron_variant|MODIFIER|UMAD1|ENSG00000219545|transcript|ENST00000639343.1|nonsense_mediated_decay|4/4|n.*61+14236A>G||||||,G|intron_variant|MODIFIER|UMAD1|ENSG00000219545|transcript|ENST00000482067.3|protein_coding|3/3|n.156+14236A>G||||||	UBAP1-MVB12-associated (UMA) domain containing 1 ; novel transcript
1078894	2_41840066_C_A	0	1	0.967741935483871	A|intron_variant|MODIFIER|UMAD1|ENSG00000219545|transcript|ENST00000463725.5|protein_coding|4/4|n.*50+14667G>A||||||,A|intron_variant|MODIFIER|UMAD1|ENSG00000219545|transcript|ENST00000406829.2|processed_transcript|2/2|n.168+14667G>A||||||,A|intron_variant|MODIFIER|AC007161.3|ENSG00000283549|transcript|ENST00000469183.5|pseudogene|4/4|n.491+14667G>A||||||,A|intron_variant|MODIFIER|UMAD1|ENSG00000219545|transcript|ENST00000639110.1|nonsense_mediated_decay|3/4|n.156+14667G>A||||||,A|intron_variant|MODIFIER|UMAD1|ENSG00000219545|transcript|ENST00000638342.1|nonsense_mediated_decay|3/4|n.156+14667G>A||||||,A|intron_variant|MODIFIER|UMAD1|ENSG00000219545|transcript|ENST00000636849.1|protein_coding|3/3|n.156+14667G>A||||||,A|intron_variant|MODIFIER|UMAD1|ENSG00000219545|transcript|ENST00000639343.1|nonsense_mediated_decay|4/4|n.*61+14667G>A||||||,A|intron_variant|MODIFIER|UMAD1|ENSG00000219545|transcript|ENST00000482067.3|protein_coding|3/3|n.156+14667G>A||||||	UBAP1-MVB12-associated (UMA) domain containing 1 ; novel transcript
1078895	2_41842304_A_G	0	1	1	A|intron_variant|MODIFIER|UMAD1|ENSG00000219545|transcript|ENST00000463725.5|protein_coding|4/4|n.*50+17962G>A||||||,A|intron_variant|MODIFIER|UMAD1|ENSG00000219545|transcript|ENST00000406829.2|processed_transcript|2/2|n.168+17962G>A||||||,A|intron_variant|MODIFIER|AC007161.3|ENSG00000283549|transcript|ENST00000469183.5|pseudogene|4/4|n.491+17962G>A||||||,A|intron_variant|MODIFIER|UMAD1|ENSG00000219545|transcript|ENST00000639110.1|nonsense_mediated_decay|3/4|n.156+17962G>A||||||,A|intron_variant|MODIFIER|UMAD1|ENSG00000219545|transcript|ENST00000638342.1|nonsense_mediated_decay|3/4|n.156+17962G>A||||||,A|intron_variant|MODIFIER|UMAD1|ENSG00000219545|transcript|ENST00000636849.1|protein_coding|3/3|n.156+17962G>A||||||,A|intron_variant|MODIFIER|UMAD1|ENSG00000219545|transcript|ENST00000639343.1|nonsense_mediated_decay|4/4|n.*61+17962G>A||||||,A|intron_variant|MODIFIER|UMAD1|ENSG00000219545|transcript|ENST00000482067.3|protein_coding|3/3|n.156+17962G>A||||||	UBAP1-MVB12-associated (UMA) domain containing 1 ; novel transcript
1078896	2_41842340_G_A	0	0.235294117647059	1	A|intron_variant|MODIFIER|UMAD1|ENSG00000219545|transcript|ENST00000463725.5|protein_coding|4/4|n.*50+19050T>A||||||,A|intron_variant|MODIFIER|UMAD1|ENSG00000219545|transcript|ENST00000406829.2|processed_transcript|2/2|n.168+19050T>A||||||,A|intron_variant|MODIFIER|AC007161.3|ENSG00000283549|transcript|ENST00000469183.5|pseudogene|4/4|n.491+19050T>A||||||,A|intron_variant|MODIFIER|UMAD1|ENSG00000219545|transcript|ENST00000639110.1|nonsense_mediated_decay|3/4|n.156+19050T>A||||||,A|intron_variant|MODIFIER|UMAD1|ENSG00000219545|transcript|ENST00000638342.1|nonsense_mediated_decay|3/4|n.156+19050T>A||||||,A|intron_variant|MODIFIER|UMAD1|ENSG00000219545|transcript|ENST00000636849.1|protein_coding|3/3|n.156+19050T>A||||||,A|intron_variant|MODIFIER|UMAD1|ENSG00000219545|transcript|ENST00000639343.1|nonsense_mediated_decay|4/4|n.*61+19050T>A||||||,A|intron_variant|MODIFIER|UMAD1|ENSG00000219545|transcript|ENST00000482067.3|protein_coding|3/3|n.156+19050T>A||||||	UBAP1-MVB12-associated (UMA) domain containing 1 ; novel transcript
1078897	2_41843295_A_G	0	0.974358974358974	0.962962962962963	T|intron_variant|MODIFIER|UMAD1|ENSG00000219545|transcript|ENST00000463725.5|protein_coding|4/4|n.*50+20175C>T||||||,T|intron_variant|MODIFIER|UMAD1|ENSG00000219545|transcript|ENST00000406829.2|processed_transcript|2/2|n.168+20175C>T||||||,T|intron_variant|MODIFIER|AC007161.3|ENSG00000283549|transcript|ENST00000469183.5|pseudogene|4/4|n.491+20175C>T||||||,T|intron_variant|MODIFIER|UMAD1|ENSG00000219545|transcript|ENST00000639110.1|nonsense_mediated_decay|3/4|n.156+20175C>T||||||,T|intron_variant|MODIFIER|UMAD1|ENSG00000219545|transcript|ENST00000638342.1|nonsense_mediated_decay|3/4|n.156+20175C>T||||||,T|intron_variant|MODIFIER|UMAD1|ENSG00000219545|transcript|ENST00000636849.1|protein_coding|3/3|n.156+20175C>T||||||,T|intron_variant|MODIFIER|UMAD1|ENSG00000219545|transcript|ENST00000639343.1|nonsense_mediated_decay|4/4|n.*61+20175C>T||||||,T|intron_variant|MODIFIER|UMAD1|ENSG00000219545|transcript|ENST00000482067.3|protein_coding|3/3|n.156+20175C>T||||||	UBAP1-MVB12-associated (UMA) domain containing 1 ; novel transcript
1078898	2_41848389_G_A	0	1	0	G|intron_variant|MODIFIER|UMAD1|ENSG00000219545|transcript|ENST00000463725.5|protein_coding|4/4|n.*50+23377A>G||||||,G|intron_variant|MODIFIER|UMAD1|ENSG00000219545|transcript|ENST00000406829.2|processed_transcript|2/2|n.168+23377A>G||||||,G|intron_variant|MODIFIER|AC007161.3|ENSG00000283549|transcript|ENST00000469183.5|pseudogene|4/4|n.491+23377A>G||||||,G|intron_variant|MODIFIER|UMAD1|ENSG00000219545|transcript|ENST00000639110.1|nonsense_mediated_decay|3/4|n.156+23377A>G||||||,G|intron_variant|MODIFIER|UMAD1|ENSG00000219545|transcript|ENST00000638342.1|nonsense_mediated_decay|3/4|n.156+23377A>G||||||,G|intron_variant|MODIFIER|UMAD1|ENSG00000219545|transcript|ENST00000636849.1|protein_coding|3/3|n.156+23377A>G||||||,G|intron_variant|MODIFIER|UMAD1|ENSG00000219545|transcript|ENST00000639343.1|nonsense_mediated_decay|4/4|n.*61+23377A>G||||||,G|intron_variant|MODIFIER|UMAD1|ENSG00000219545|transcript|ENST00000482067.3|protein_coding|3/3|n.156+23377A>G||||||	UBAP1-MVB12-associated (UMA) domain containing 1 ; novel transcript
1078899	2_41848533_T_C	0	1	1	G|intron_variant|MODIFIER|UMAD1|ENSG00000219545|transcript|ENST00000463725.5|protein_coding|4/4|n.*50+24692A>G||||||,G|intron_variant|MODIFIER|UMAD1|ENSG00000219545|transcript|ENST00000406829.2|processed_transcript|2/2|n.168+24692A>G||||||,G|intron_variant|MODIFIER|AC007161.3|ENSG00000283549|transcript|ENST00000469183.5|pseudogene|4/4|n.491+24692A>G||||||,G|intron_variant|MODIFIER|UMAD1|ENSG00000219545|transcript|ENST00000639110.1|nonsense_mediated_decay|3/4|n.156+24692A>G||||||,G|intron_variant|MODIFIER|UMAD1|ENSG00000219545|transcript|ENST00000638342.1|nonsense_mediated_decay|3/4|n.156+24692A>G||||||,G|intron_variant|MODIFIER|UMAD1|ENSG00000219545|transcript|ENST00000636849.1|protein_coding|3/3|n.156+24692A>G||||||,G|intron_variant|MODIFIER|UMAD1|ENSG00000219545|transcript|ENST00000639343.1|nonsense_mediated_decay|4/4|n.*61+24692A>G||||||,G|intron_variant|MODIFIER|UMAD1|ENSG00000219545|transcript|ENST00000482067.3|protein_coding|3/3|n.156+24692A>G||||||	UBAP1-MVB12-associated (UMA) domain containing 1 ; novel transcript
1078900	2_41849837_G_A	0	0.384615384615385	1	A|intron_variant|MODIFIER|UMAD1|ENSG00000219545|transcript|ENST00000463725.5|protein_coding|4/4|n.*50+25235G>A||||||,A|intron_variant|MODIFIER|UMAD1|ENSG00000219545|transcript|ENST00000406829.2|processed_transcript|2/2|n.168+25235G>A||||||,A|intron_variant|MODIFIER|AC007161.3|ENSG00000283549|transcript|ENST00000469183.5|pseudogene|4/4|n.491+25235G>A||||||,A|intron_variant|MODIFIER|UMAD1|ENSG00000219545|transcript|ENST00000639110.1|nonsense_mediated_decay|3/4|n.156+25235G>A||||||,A|intron_variant|MODIFIER|UMAD1|ENSG00000219545|transcript|ENST00000638342.1|nonsense_mediated_decay|3/4|n.156+25235G>A||||||,A|intron_variant|MODIFIER|UMAD1|ENSG00000219545|transcript|ENST00000636849.1|protein_coding|3/3|n.156+25235G>A||||||,A|intron_variant|MODIFIER|UMAD1|ENSG00000219545|transcript|ENST00000639343.1|nonsense_mediated_decay|4/4|n.*61+25235G>A||||||,A|intron_variant|MODIFIER|UMAD1|ENSG00000219545|transcript|ENST00000482067.3|protein_coding|3/3|n.156+25235G>A||||||	UBAP1-MVB12-associated (UMA) domain containing 1 ; novel transcript
1078901	2_41852995_C_T	0	1	1	A|intron_variant|MODIFIER|UMAD1|ENSG00000219545|transcript|ENST00000463725.5|protein_coding|4/4|n.*50+26790G>A||||||,A|intron_variant|MODIFIER|UMAD1|ENSG00000219545|transcript|ENST00000406829.2|processed_transcript|2/2|n.168+26790G>A||||||,A|intron_variant|MODIFIER|AC007161.3|ENSG00000283549|transcript|ENST00000469183.5|pseudogene|4/4|n.491+26790G>A||||||,A|intron_variant|MODIFIER|UMAD1|ENSG00000219545|transcript|ENST00000639110.1|nonsense_mediated_decay|3/4|n.156+26790G>A||||||,A|intron_variant|MODIFIER|UMAD1|ENSG00000219545|transcript|ENST00000638342.1|nonsense_mediated_decay|3/4|n.156+26790G>A||||||,A|intron_variant|MODIFIER|UMAD1|ENSG00000219545|transcript|ENST00000636849.1|protein_coding|3/3|n.156+26790G>A||||||,A|intron_variant|MODIFIER|UMAD1|ENSG00000219545|transcript|ENST00000639343.1|nonsense_mediated_decay|4/4|n.*61+26790G>A||||||,A|intron_variant|MODIFIER|UMAD1|ENSG00000219545|transcript|ENST00000482067.3|protein_coding|3/3|n.156+26790G>A||||||	UBAP1-MVB12-associated (UMA) domain containing 1 ; novel transcript
1078902	2_41854016_A_G	0	0.545454545454545	0	T|intron_variant|MODIFIER|UMAD1|ENSG00000219545|transcript|ENST00000463725.5|protein_coding|4/4|n.*50+26935A>T||||||,T|intron_variant|MODIFIER|UMAD1|ENSG00000219545|transcript|ENST00000406829.2|processed_transcript|2/2|n.168+26935A>T||||||,T|intron_variant|MODIFIER|AC007161.3|ENSG00000283549|transcript|ENST00000469183.5|pseudogene|4/4|n.491+26935A>T||||||,T|intron_variant|MODIFIER|UMAD1|ENSG00000219545|transcript|ENST00000639110.1|nonsense_mediated_decay|3/4|n.156+26935A>T||||||,T|intron_variant|MODIFIER|UMAD1|ENSG00000219545|transcript|ENST00000638342.1|nonsense_mediated_decay|3/4|n.156+26935A>T||||||,T|intron_variant|MODIFIER|UMAD1|ENSG00000219545|transcript|ENST00000636849.1|protein_coding|3/3|n.156+26935A>T||||||,T|intron_variant|MODIFIER|UMAD1|ENSG00000219545|transcript|ENST00000639343.1|nonsense_mediated_decay|4/4|n.*61+26935A>T||||||,T|intron_variant|MODIFIER|UMAD1|ENSG00000219545|transcript|ENST00000482067.3|protein_coding|3/3|n.156+26935A>T||||||	UBAP1-MVB12-associated (UMA) domain containing 1 ; novel transcript
1078903	2_41859223_G_A	0	1	0	G|intron_variant|MODIFIER|UMAD1|ENSG00000219545|transcript|ENST00000463725.5|protein_coding|4/4|n.*50+28834A>G||||||,G|intron_variant|MODIFIER|UMAD1|ENSG00000219545|transcript|ENST00000406829.2|processed_transcript|2/2|n.168+28834A>G||||||,G|intron_variant|MODIFIER|AC007161.3|ENSG00000283549|transcript|ENST00000469183.5|pseudogene|4/4|n.491+28834A>G||||||,G|intron_variant|MODIFIER|UMAD1|ENSG00000219545|transcript|ENST00000639110.1|nonsense_mediated_decay|3/4|n.156+28834A>G||||||,G|intron_variant|MODIFIER|UMAD1|ENSG00000219545|transcript|ENST00000638342.1|nonsense_mediated_decay|3/4|n.156+28834A>G||||||,G|intron_variant|MODIFIER|UMAD1|ENSG00000219545|transcript|ENST00000636849.1|protein_coding|3/3|n.156+28834A>G||||||,G|intron_variant|MODIFIER|UMAD1|ENSG00000219545|transcript|ENST00000639343.1|nonsense_mediated_decay|4/4|n.*61+28834A>G||||||,G|intron_variant|MODIFIER|UMAD1|ENSG00000219545|transcript|ENST00000482067.3|protein_coding|3/3|n.156+28834A>G||||||	UBAP1-MVB12-associated (UMA) domain containing 1 ; novel transcript
1078904	2_41862839_T_C	0	0.321428571428571	0	A|intron_variant|MODIFIER|UMAD1|ENSG00000219545|transcript|ENST00000463725.5|protein_coding|4/4|n.*50+31532G>A||||||,A|intron_variant|MODIFIER|UMAD1|ENSG00000219545|transcript|ENST00000406829.2|processed_transcript|2/2|n.168+31532G>A||||||,A|intron_variant|MODIFIER|AC007161.3|ENSG00000283549|transcript|ENST00000469183.5|pseudogene|4/4|n.491+31532G>A||||||,A|intron_variant|MODIFIER|UMAD1|ENSG00000219545|transcript|ENST00000639110.1|nonsense_mediated_decay|3/4|n.156+31532G>A||||||,A|intron_variant|MODIFIER|UMAD1|ENSG00000219545|transcript|ENST00000638342.1|nonsense_mediated_decay|3/4|n.156+31532G>A||||||,A|intron_variant|MODIFIER|UMAD1|ENSG00000219545|transcript|ENST00000636849.1|protein_coding|3/3|n.156+31532G>A||||||,A|intron_variant|MODIFIER|UMAD1|ENSG00000219545|transcript|ENST00000639343.1|nonsense_mediated_decay|4/4|n.*61+31532G>A||||||,A|intron_variant|MODIFIER|UMAD1|ENSG00000219545|transcript|ENST00000482067.3|protein_coding|3/3|n.156+31532G>A||||||	UBAP1-MVB12-associated (UMA) domain containing 1 ; novel transcript
1078905	2_41868192_A_C	0	1	0	T|intron_variant|MODIFIER|UMAD1|ENSG00000219545|transcript|ENST00000463725.5|protein_coding|4/4|n.*51-32952C>T||||||,T|intron_variant|MODIFIER|UMAD1|ENSG00000219545|transcript|ENST00000406829.2|processed_transcript|2/2|n.169-32952C>T||||||,T|intron_variant|MODIFIER|AC007161.3|ENSG00000283549|transcript|ENST00000469183.5|pseudogene|4/4|n.491+42586C>T||||||,T|intron_variant|MODIFIER|UMAD1|ENSG00000219545|transcript|ENST00000639110.1|nonsense_mediated_decay|3/4|n.157-24001C>T||||||,T|intron_variant|MODIFIER|UMAD1|ENSG00000219545|transcript|ENST00000638342.1|nonsense_mediated_decay|3/4|n.157-24001C>T||||||,T|intron_variant|MODIFIER|UMAD1|ENSG00000219545|transcript|ENST00000636849.1|protein_coding|3/3|n.157-32952C>T||||||,T|intron_variant|MODIFIER|UMAD1|ENSG00000219545|transcript|ENST00000639343.1|nonsense_mediated_decay|4/4|n.*62-32952C>T||||||,T|intron_variant|MODIFIER|UMAD1|ENSG00000219545|transcript|ENST00000482067.3|protein_coding|3/3|n.156+42586C>T||||||	UBAP1-MVB12-associated (UMA) domain containing 1 ; novel transcript
1078906	2_41873945_C_G	0	0.744186046511628	0	T|intron_variant|MODIFIER|UMAD1|ENSG00000219545|transcript|ENST00000463725.5|protein_coding|4/4|n.*51-26378G>T||||||,T|intron_variant|MODIFIER|UMAD1|ENSG00000219545|transcript|ENST00000406829.2|processed_transcript|2/2|n.169-26378G>T||||||,T|intron_variant|MODIFIER|AC007161.3|ENSG00000283549|transcript|ENST00000469183.5|pseudogene|4/4|n.491+49160G>T||||||,T|intron_variant|MODIFIER|UMAD1|ENSG00000219545|transcript|ENST00000639110.1|nonsense_mediated_decay|3/4|n.157-17427G>T||||||,T|intron_variant|MODIFIER|UMAD1|ENSG00000219545|transcript|ENST00000638342.1|nonsense_mediated_decay|3/4|n.157-17427G>T||||||,T|intron_variant|MODIFIER|UMAD1|ENSG00000219545|transcript|ENST00000636849.1|protein_coding|3/3|n.157-26378G>T||||||,T|intron_variant|MODIFIER|UMAD1|ENSG00000219545|transcript|ENST00000639343.1|nonsense_mediated_decay|4/4|n.*62-26378G>T||||||,T|intron_variant|MODIFIER|UMAD1|ENSG00000219545|transcript|ENST00000482067.3|protein_coding|3/3|n.156+49160G>T||||||	UBAP1-MVB12-associated (UMA) domain containing 1 ; novel transcript
1078907	2_41875662_T_C	0	0.708333333333333	0	A|intron_variant|MODIFIER|UMAD1|ENSG00000219545|transcript|ENST00000463725.5|protein_coding|4/4|n.*51-15669G>A||||||,A|intron_variant|MODIFIER|UMAD1|ENSG00000219545|transcript|ENST00000406829.2|processed_transcript|2/2|n.169-15669G>A||||||,A|intron_variant|MODIFIER|AC007161.3|ENSG00000283549|transcript|ENST00000469183.5|pseudogene|4/4|n.491+59869G>A||||||,A|intron_variant|MODIFIER|UMAD1|ENSG00000219545|transcript|ENST00000639110.1|nonsense_mediated_decay|3/4|n.157-6718G>A||||||,A|intron_variant|MODIFIER|UMAD1|ENSG00000219545|transcript|ENST00000638342.1|nonsense_mediated_decay|3/4|n.157-6718G>A||||||,A|intron_variant|MODIFIER|UMAD1|ENSG00000219545|transcript|ENST00000636849.1|protein_coding|3/3|n.157-15669G>A||||||,A|intron_variant|MODIFIER|UMAD1|ENSG00000219545|transcript|ENST00000639343.1|nonsense_mediated_decay|4/4|n.*62-15669G>A||||||,A|intron_variant|MODIFIER|UMAD1|ENSG00000219545|transcript|ENST00000482067.3|protein_coding|3/3|n.156+59869G>A||||||	UBAP1-MVB12-associated (UMA) domain containing 1 ; novel transcript
1078908	2_41877189_T_G	0	1	0	G|intron_variant|MODIFIER|UMAD1|ENSG00000219545|transcript|ENST00000463725.5|protein_coding|4/4|n.*51-14563C>G||||||,G|intron_variant|MODIFIER|UMAD1|ENSG00000219545|transcript|ENST00000406829.2|processed_transcript|2/2|n.169-14563C>G||||||,G|intron_variant|MODIFIER|AC007161.3|ENSG00000283549|transcript|ENST00000469183.5|pseudogene|4/4|n.491+60975C>G||||||,G|intron_variant|MODIFIER|UMAD1|ENSG00000219545|transcript|ENST00000639110.1|nonsense_mediated_decay|3/4|n.157-5612C>G||||||,G|intron_variant|MODIFIER|UMAD1|ENSG00000219545|transcript|ENST00000638342.1|nonsense_mediated_decay|3/4|n.157-5612C>G||||||,G|intron_variant|MODIFIER|UMAD1|ENSG00000219545|transcript|ENST00000636849.1|protein_coding|3/3|n.157-14563C>G||||||,G|intron_variant|MODIFIER|UMAD1|ENSG00000219545|transcript|ENST00000639343.1|nonsense_mediated_decay|4/4|n.*62-14563C>G||||||,G|intron_variant|MODIFIER|UMAD1|ENSG00000219545|transcript|ENST00000482067.3|protein_coding|3/3|n.156+60975C>G||||||	UBAP1-MVB12-associated (UMA) domain containing 1 ; novel transcript
1078909	2_41877204_T_C	0	1	0	A|intron_variant|MODIFIER|UMAD1|ENSG00000219545|transcript|ENST00000463725.5|protein_coding|4/4|n.*51-13854G>A||||||,A|intron_variant|MODIFIER|UMAD1|ENSG00000219545|transcript|ENST00000406829.2|processed_transcript|2/2|n.169-13854G>A||||||,A|intron_variant|MODIFIER|AC007161.3|ENSG00000283549|transcript|ENST00000469183.5|pseudogene|4/4|n.491+61684G>A||||||,A|intron_variant|MODIFIER|UMAD1|ENSG00000219545|transcript|ENST00000639110.1|nonsense_mediated_decay|3/4|n.157-4903G>A||||||,A|intron_variant|MODIFIER|UMAD1|ENSG00000219545|transcript|ENST00000638342.1|nonsense_mediated_decay|3/4|n.157-4903G>A||||||,A|intron_variant|MODIFIER|UMAD1|ENSG00000219545|transcript|ENST00000636849.1|protein_coding|3/3|n.157-13854G>A||||||,A|intron_variant|MODIFIER|UMAD1|ENSG00000219545|transcript|ENST00000639343.1|nonsense_mediated_decay|4/4|n.*62-13854G>A||||||,A|intron_variant|MODIFIER|UMAD1|ENSG00000219545|transcript|ENST00000482067.3|protein_coding|3/3|n.156+61684G>A||||||	UBAP1-MVB12-associated (UMA) domain containing 1 ; novel transcript
1078910	2_41877879_G_A	0	0.333333333333333	0	T|intron_variant|MODIFIER|UMAD1|ENSG00000219545|transcript|ENST00000463725.5|protein_coding|4/4|n.*51-12771G>T||||||,T|intron_variant|MODIFIER|UMAD1|ENSG00000219545|transcript|ENST00000406829.2|processed_transcript|2/2|n.169-12771G>T||||||,T|intron_variant|MODIFIER|AC007161.3|ENSG00000283549|transcript|ENST00000469183.5|pseudogene|4/4|n.491+62767G>T||||||,T|intron_variant|MODIFIER|UMAD1|ENSG00000219545|transcript|ENST00000639110.1|nonsense_mediated_decay|3/4|n.157-3820G>T||||||,T|intron_variant|MODIFIER|UMAD1|ENSG00000219545|transcript|ENST00000638342.1|nonsense_mediated_decay|3/4|n.157-3820G>T||||||,T|intron_variant|MODIFIER|UMAD1|ENSG00000219545|transcript|ENST00000636849.1|protein_coding|3/3|n.157-12771G>T||||||,T|intron_variant|MODIFIER|UMAD1|ENSG00000219545|transcript|ENST00000639343.1|nonsense_mediated_decay|4/4|n.*62-12771G>T||||||,T|intron_variant|MODIFIER|UMAD1|ENSG00000219545|transcript|ENST00000482067.3|protein_coding|3/3|n.156+62767G>T||||||	UBAP1-MVB12-associated (UMA) domain containing 1 ; novel transcript
1078911	2_41886862_T_C	0	0.447368421052632	0	T|intron_variant|MODIFIER|AC007161.3|ENSG00000283549|transcript|ENST00000469183.5|pseudogene|4/4|n.491+83423G>T||||||,T|intron_variant|MODIFIER|UMAD1|ENSG00000219545|transcript|ENST00000482067.3|protein_coding|3/3|n.157-82533G>T||||||	novel transcript ; UBAP1-MVB12-associated (UMA) domain containing 1
1078912	2_41890302_C_T	0	0.464285714285714	0	A|intron_variant|MODIFIER|AC007161.3|ENSG00000283549|transcript|ENST00000469183.5|pseudogene|4/4|n.491+89338G>A||||||,A|intron_variant|MODIFIER|UMAD1|ENSG00000219545|transcript|ENST00000482067.3|protein_coding|3/3|n.157-76618G>A||||||	novel transcript ; UBAP1-MVB12-associated (UMA) domain containing 1
1078913	2_41897986_C_A	0	1	0	C|intron_variant|MODIFIER|AC007161.3|ENSG00000283549|transcript|ENST00000469183.5|pseudogene|4/4|n.492-84955T>C||||||,C|intron_variant|MODIFIER|UMAD1|ENSG00000219545|transcript|ENST00000482067.3|protein_coding|3/3|n.157-48746T>C||||||	novel transcript ; UBAP1-MVB12-associated (UMA) domain containing 1
1078914	2_41898152_C_T	0	1	0	A|intron_variant|MODIFIER|AC007161.3|ENSG00000283549|transcript|ENST00000469183.5|pseudogene|4/4|n.492-83799G>A||||||,A|intron_variant|MODIFIER|UMAD1|ENSG00000219545|transcript|ENST00000482067.3|protein_coding|3/3|n.157-47590G>A||||||	novel transcript ; UBAP1-MVB12-associated (UMA) domain containing 1
1078915	2_41898359_G_A	0	1	0	G|intron_variant|MODIFIER|AC007161.3|ENSG00000283549|transcript|ENST00000469183.5|pseudogene|4/4|n.492-83697C>G||||||,G|intron_variant|MODIFIER|UMAD1|ENSG00000219545|transcript|ENST00000482067.3|protein_coding|3/3|n.157-47488C>G||||||	novel transcript ; UBAP1-MVB12-associated (UMA) domain containing 1
1078916	2_41899263_T_G	0	0.971428571428571	0	C|intron_variant|MODIFIER|AC007161.3|ENSG00000283549|transcript|ENST00000469183.5|pseudogene|4/4|n.492-83118T>C||||||,C|intron_variant|MODIFIER|UMAD1|ENSG00000219545|transcript|ENST00000482067.3|protein_coding|3/3|n.157-46909T>C||||||	novel transcript ; UBAP1-MVB12-associated (UMA) domain containing 1
1078917	2_41900322_C_T	0	1	0	A|intron_variant|MODIFIER|AC007161.3|ENSG00000283549|transcript|ENST00000469183.5|pseudogene|4/4|n.492-82219G>A||||||,A|intron_variant|MODIFIER|UMAD1|ENSG00000219545|transcript|ENST00000482067.3|protein_coding|3/3|n.157-46010G>A||||||	novel transcript ; UBAP1-MVB12-associated (UMA) domain containing 1
1078918	2_41902981_G_A	0	1	0	C|intron_variant|MODIFIER|AC007161.3|ENSG00000283549|transcript|ENST00000469183.5|pseudogene|4/4|n.492-69568A>C||||||,C|intron_variant|MODIFIER|UMAD1|ENSG00000219545|transcript|ENST00000482067.3|protein_coding|3/3|n.157-33359A>C||||||	novel transcript ; UBAP1-MVB12-associated (UMA) domain containing 1
1078919	2_41908061_G_C	0	1	0	T|intron_variant|MODIFIER|AC007161.3|ENSG00000283549|transcript|ENST00000469183.5|pseudogene|4/4|n.492-66313A>T||||||,T|intron_variant|MODIFIER|UMAD1|ENSG00000219545|transcript|ENST00000482067.3|protein_coding|3/3|n.157-30104A>T||||||	novel transcript ; UBAP1-MVB12-associated (UMA) domain containing 1
1078920	2_41909107_G_A	0	1	0	A|intron_variant|MODIFIER|AC007161.3|ENSG00000283549|transcript|ENST00000469183.5|pseudogene|4/4|n.492-65611G>A||||||,A|intron_variant|MODIFIER|UMAD1|ENSG00000219545|transcript|ENST00000482067.3|protein_coding|3/3|n.157-29402G>A||||||	novel transcript ; UBAP1-MVB12-associated (UMA) domain containing 1
1078921	2_41910349_G_A	0	1	0	T|intron_variant|MODIFIER|AC007161.3|ENSG00000283549|transcript|ENST00000469183.5|pseudogene|4/4|n.492-63962C>T||||||,T|intron_variant|MODIFIER|UMAD1|ENSG00000219545|transcript|ENST00000482067.3|protein_coding|3/3|n.157-27753C>T||||||	novel transcript ; UBAP1-MVB12-associated (UMA) domain containing 1
1078922	2_41913324_A_T	0	1	0	A|intron_variant|MODIFIER|AC007161.3|ENSG00000283549|transcript|ENST00000469183.5|pseudogene|4/4|n.492-63582G>A||||||,A|intron_variant|MODIFIER|UMAD1|ENSG00000219545|transcript|ENST00000482067.3|protein_coding|3/3|n.157-27373G>A||||||	novel transcript ; UBAP1-MVB12-associated (UMA) domain containing 1
1078923	2_41913949_T_G	0	1	0	A|intron_variant|MODIFIER|AC007161.3|ENSG00000283549|transcript|ENST00000469183.5|pseudogene|4/4|n.492-63184G>A||||||,A|intron_variant|MODIFIER|UMAD1|ENSG00000219545|transcript|ENST00000482067.3|protein_coding|3/3|n.157-26975G>A||||||	novel transcript ; UBAP1-MVB12-associated (UMA) domain containing 1
1078924	2_41914191_G_A	0	1	0	T|intron_variant|MODIFIER|AC007161.3|ENSG00000283549|transcript|ENST00000469183.5|pseudogene|4/4|n.492-62004A>T||||||,T|intron_variant|MODIFIER|UMAD1|ENSG00000219545|transcript|ENST00000482067.3|protein_coding|3/3|n.157-25795A>T||||||	novel transcript ; UBAP1-MVB12-associated (UMA) domain containing 1
1078925	2_41917180_A_T	0	1	0	G|intron_variant|MODIFIER|AC007161.3|ENSG00000283549|transcript|ENST00000469183.5|pseudogene|4/4|n.492-58354T>G||||||,G|intron_variant|MODIFIER|UMAD1|ENSG00000219545|transcript|ENST00000482067.3|protein_coding|3/3|n.157-22145T>G||||||	novel transcript ; UBAP1-MVB12-associated (UMA) domain containing 1
1078926	2_41917968_C_A	0	1	0	C|intron_variant|MODIFIER|AC007161.3|ENSG00000283549|transcript|ENST00000469183.5|pseudogene|4/4|n.492-57781G>C||||||,C|intron_variant|MODIFIER|UMAD1|ENSG00000219545|transcript|ENST00000482067.3|protein_coding|3/3|n.157-21572G>C||||||	novel transcript ; UBAP1-MVB12-associated (UMA) domain containing 1
1078927	2_41921379_T_C	0	1	0	T|intron_variant|MODIFIER|AC007161.3|ENSG00000283549|transcript|ENST00000469183.5|pseudogene|4/4|n.492-55448C>T||||||,T|intron_variant|MODIFIER|UMAD1|ENSG00000219545|transcript|ENST00000482067.3|protein_coding|3/3|n.157-19239C>T||||||	novel transcript ; UBAP1-MVB12-associated (UMA) domain containing 1
1078928	2_41922207_G_A	0	1	0	T|intron_variant|MODIFIER|AC007161.3|ENSG00000283549|transcript|ENST00000469183.5|pseudogene|4/4|n.492-53107C>T||||||,T|intron_variant|MODIFIER|UMAD1|ENSG00000219545|transcript|ENST00000482067.3|protein_coding|3/3|n.157-16898C>T||||||	novel transcript ; UBAP1-MVB12-associated (UMA) domain containing 1
1078929	2_41923384_C_T	0	1	0	A|intron_variant|MODIFIER|AC007161.3|ENSG00000283549|transcript|ENST00000469183.5|pseudogene|4/4|n.492-49528T>A||||||,A|intron_variant|MODIFIER|UMAD1|ENSG00000219545|transcript|ENST00000482067.3|protein_coding|3/3|n.157-13319T>A||||||	novel transcript ; UBAP1-MVB12-associated (UMA) domain containing 1
1078930	2_41924334_C_T	0	1	0	G|intron_variant|MODIFIER|AC007161.3|ENSG00000283549|transcript|ENST00000469183.5|pseudogene|4/4|n.492-46949A>G||||||,G|intron_variant|MODIFIER|UMAD1|ENSG00000219545|transcript|ENST00000482067.3|protein_coding|3/3|n.157-10740A>G||||||	novel transcript ; UBAP1-MVB12-associated (UMA) domain containing 1
1078931	2_41924422_G_A	0	1	0	C|intron_variant|MODIFIER|AC007161.3|ENSG00000283549|transcript|ENST00000469183.5|pseudogene|4/4|n.492-45904G>C||||||,C|intron_variant|MODIFIER|UMAD1|ENSG00000219545|transcript|ENST00000482067.3|protein_coding|3/3|n.157-9695G>C||||||	novel transcript ; UBAP1-MVB12-associated (UMA) domain containing 1
1078932	2_41927193_T_C	0	1	0	C|intron_variant|MODIFIER|GLCCI1-DT|ENSG00000233108|transcript|ENST00000428660.1|pseudogene|1/1|n.133-1063A>G||||||,C|intron_variant|MODIFIER|AC007161.3|ENSG00000283549|transcript|ENST00000469183.5|pseudogene|4/4|n.492-44227T>C||||||,C|intron_variant|MODIFIER|UMAD1|ENSG00000219545|transcript|ENST00000482067.3|protein_coding|3/3|n.157-8018T>C||||||	GLCCI1 divergent transcript ; novel transcript ; UBAP1-MVB12-associated (UMA) domain containing 1
1078933	2_41930170_G_A	0	1	0	C|intron_variant|MODIFIER|GLCCI1-DT|ENSG00000233108|transcript|ENST00000428660.1|pseudogene|1/1|n.133-1167A>G||||||,C|intron_variant|MODIFIER|AC007161.3|ENSG00000283549|transcript|ENST00000469183.5|pseudogene|4/4|n.492-44123T>C||||||,C|intron_variant|MODIFIER|UMAD1|ENSG00000219545|transcript|ENST00000482067.3|protein_coding|3/3|n.157-7914T>C||||||	GLCCI1 divergent transcript ; novel transcript ; UBAP1-MVB12-associated (UMA) domain containing 1
1078934	2_41931234_A_G	0	1	0	T|intron_variant|MODIFIER|GLCCI1-DT|ENSG00000233108|transcript|ENST00000428660.1|pseudogene|1/1|n.133-2807T>A||||||,T|intron_variant|MODIFIER|AC007161.3|ENSG00000283549|transcript|ENST00000469183.5|pseudogene|4/4|n.492-42483A>T||||||,T|intron_variant|MODIFIER|UMAD1|ENSG00000219545|transcript|ENST00000482067.3|protein_coding|3/3|n.157-6274A>T||||||	GLCCI1 divergent transcript ; novel transcript ; UBAP1-MVB12-associated (UMA) domain containing 1
1078935	2_41932038_G_T	0	1	0	C|intron_variant|MODIFIER|GLCCI1-DT|ENSG00000233108|transcript|ENST00000428660.1|pseudogene|1/1|n.133-3324A>G||||||,C|intron_variant|MODIFIER|AC007161.3|ENSG00000283549|transcript|ENST00000469183.5|pseudogene|4/4|n.492-41966T>C||||||,C|intron_variant|MODIFIER|UMAD1|ENSG00000219545|transcript|ENST00000482067.3|protein_coding|3/3|n.157-5757T>C||||||	GLCCI1 divergent transcript ; novel transcript ; UBAP1-MVB12-associated (UMA) domain containing 1
1078936	2_41933222_A_G	0	0.59375	0	C|intron_variant|MODIFIER|GLCCI1-DT|ENSG00000233108|transcript|ENST00000428660.1|pseudogene|1/1|n.133-4952C>G||||||,C|intron_variant|MODIFIER|AC007161.3|ENSG00000283549|transcript|ENST00000469183.5|pseudogene|4/4|n.492-40338G>C||||||,C|intron_variant|MODIFIER|UMAD1|ENSG00000219545|transcript|ENST00000482067.3|protein_coding|3/3|n.157-4129G>C||||||	GLCCI1 divergent transcript ; novel transcript ; UBAP1-MVB12-associated (UMA) domain containing 1
1078937	2_41933516_C_G	0	1	0	G|intron_variant|MODIFIER|GLCCI1-DT|ENSG00000233108|transcript|ENST00000428660.1|pseudogene|1/1|n.133-5473G>C||||||,G|intron_variant|MODIFIER|AC007161.3|ENSG00000283549|transcript|ENST00000469183.5|pseudogene|4/4|n.492-39817C>G||||||,G|intron_variant|MODIFIER|UMAD1|ENSG00000219545|transcript|ENST00000482067.3|protein_coding|3/3|n.157-3608C>G||||||	GLCCI1 divergent transcript ; novel transcript ; UBAP1-MVB12-associated (UMA) domain containing 1
1078938	2_41933775_G_C	0	1	0	A|intron_variant|MODIFIER|GLCCI1-DT|ENSG00000233108|transcript|ENST00000428660.1|pseudogene|1/1|n.132+3835A>T||||||,A|intron_variant|MODIFIER|AC007161.3|ENSG00000283549|transcript|ENST00000469183.5|pseudogene|4/4|n.492-37971T>A||||||,A|intron_variant|MODIFIER|UMAD1|ENSG00000219545|transcript|ENST00000482067.3|protein_coding|3/3|n.157-1762T>A||||||	GLCCI1 divergent transcript ; novel transcript ; UBAP1-MVB12-associated (UMA) domain containing 1
1078939	2_41934691_G_A	0	1	0	T|intron_variant|MODIFIER|GLCCI1-DT|ENSG00000233108|transcript|ENST00000428660.1|pseudogene|1/1|n.132+3535G>A||||||,T|intron_variant|MODIFIER|AC007161.3|ENSG00000283549|transcript|ENST00000469183.5|pseudogene|4/4|n.492-37671C>T||||||,T|intron_variant|MODIFIER|UMAD1|ENSG00000219545|transcript|ENST00000482067.3|protein_coding|3/3|n.157-1462C>T||||||	GLCCI1 divergent transcript ; novel transcript ; UBAP1-MVB12-associated (UMA) domain containing 1
1078940	2_41936457_G_A	0	0.388888888888889	0	T|intron_variant|MODIFIER|GLCCI1-DT|ENSG00000233108|transcript|ENST00000428660.1|pseudogene|1/1|n.132+3483C>A||||||,T|intron_variant|MODIFIER|AC007161.3|ENSG00000283549|transcript|ENST00000469183.5|pseudogene|4/4|n.492-37619G>T||||||,T|intron_variant|MODIFIER|UMAD1|ENSG00000219545|transcript|ENST00000482067.3|protein_coding|3/3|n.157-1410G>T||||||	GLCCI1 divergent transcript ; novel transcript ; UBAP1-MVB12-associated (UMA) domain containing 1
1078941	2_41938322_A_G	0	1	0	A|intron_variant|MODIFIER|GLCCI1-DT|ENSG00000233108|transcript|ENST00000428660.1|pseudogene|1/1|n.132+2329G>T||||||,A|intron_variant|MODIFIER|AC007161.3|ENSG00000283549|transcript|ENST00000469183.5|pseudogene|4/4|n.492-36465C>A||||||,A|intron_variant|MODIFIER|UMAD1|ENSG00000219545|transcript|ENST00000482067.3|protein_coding|3/3|n.157-256C>A||||||	GLCCI1 divergent transcript ; novel transcript ; UBAP1-MVB12-associated (UMA) domain containing 1
1078942	2_41938821_T_A	0	0.971428571428571	0	A|intron_variant|MODIFIER|GLCCI1-DT|ENSG00000233108|transcript|ENST00000428660.1|pseudogene|1/1|n.132+1527C>T||||||,A|intron_variant|MODIFIER|AC007161.3|ENSG00000283549|transcript|ENST00000469183.5|pseudogene|4/4|n.492-35663G>A||||||	GLCCI1 divergent transcript ; novel transcript
1078943	2_41939313_A_G	0	1	0	A|intron_variant|MODIFIER|GLCCI1|ENSG00000106415|transcript|ENST00000223145.10|protein_coding|1/7|n.458-7477C>A||||||,A|intron_variant|MODIFIER|GLCCI1|ENSG00000106415|transcript|ENST00000492797.5|retained_intron|1/2|n.102-7477C>A||||||,A|intron_variant|MODIFIER|GLCCI1|ENSG00000106415|transcript|ENST00000460897.1|retained_intron|1/1|n.73-7477C>A||||||,A|intron_variant|MODIFIER|GLCCI1|ENSG00000106415|transcript|ENST00000430798.1|protein_coding|1/5|c.122-7477C>A||||||WARNING_TRANSCRIPT_INCOMPLETE,A|intron_variant|MODIFIER|GLCCI1|ENSG00000106415|transcript|ENST00000414914.5|protein_coding|1/4|c.122-7477C>A||||||WARNING_TRANSCRIPT_INCOMPLETE,A|intron_variant|MODIFIER|GLCCI1|ENSG00000106415|transcript|ENST00000470583.5|processed_transcript|1/4|n.66-7477C>A||||||,A|intron_variant|MODIFIER|AC007161.3|ENSG00000283549|transcript|ENST00000469183.5|pseudogene|4/4|n.492-7477C>A||||||,A|intron_variant|MODIFIER|GLCCI1|ENSG00000106415|transcript|ENST00000474269.5|processed_transcript|1/6|n.55-7477C>A||||||	glucocorticoid induced 1 ; novel transcript
1078944	2_41949126_T_C	0	1	0	G|intron_variant|MODIFIER|GLCCI1|ENSG00000106415|transcript|ENST00000223145.10|protein_coding|4/7|n.814-854A>G||||||,G|intron_variant|MODIFIER|GLCCI1|ENSG00000106415|transcript|ENST00000430798.1|protein_coding|4/5|c.478-854A>G||||||WARNING_TRANSCRIPT_INCOMPLETE,G|intron_variant|MODIFIER|GLCCI1|ENSG00000106415|transcript|ENST00000414914.5|protein_coding|3/4|c.388-854A>G||||||WARNING_TRANSCRIPT_INCOMPLETE,G|intron_variant|MODIFIER|GLCCI1|ENSG00000106415|transcript|ENST00000438949.1|nonsense_mediated_decay|1/5|c.43-854A>G||||||WARNING_TRANSCRIPT_NO_START_CODON,G|intron_variant|MODIFIER|GLCCI1|ENSG00000106415|transcript|ENST00000470583.5|processed_transcript|4/4|n.419-854A>G||||||,G|intron_variant|MODIFIER|GLCCI1|ENSG00000106415|transcript|ENST00000474269.5|processed_transcript|5/6|n.511-854A>G||||||,G|intron_variant|MODIFIER|GLCCI1|ENSG00000106415|transcript|ENST00000489405.5|retained_intron|3/5|n.365-854A>G||||||,G|intron_variant|MODIFIER|GLCCI1|ENSG00000106415|transcript|ENST00000496617.2|processed_transcript|1/3|n.44-854A>G||||||	glucocorticoid induced 1
1078945	2_41952379_C_T	0	0.972222222222222	0	T|intron_variant|MODIFIER|GLCCI1|ENSG00000106415|transcript|ENST00000223145.10|protein_coding|5/7|n.966+1887C>T||||||,T|intron_variant|MODIFIER|GLCCI1|ENSG00000106415|transcript|ENST00000430798.1|protein_coding|5/5|c.491+2026C>T||||||WARNING_TRANSCRIPT_INCOMPLETE,T|intron_variant|MODIFIER|GLCCI1|ENSG00000106415|transcript|ENST00000414914.5|protein_coding|4/4|c.540+1887C>T||||||WARNING_TRANSCRIPT_INCOMPLETE,T|intron_variant|MODIFIER|GLCCI1|ENSG00000106415|transcript|ENST00000438949.1|nonsense_mediated_decay|2/5|c.195+1887C>T||||||WARNING_TRANSCRIPT_NO_START_CODON,T|intron_variant|MODIFIER|GLCCI1|ENSG00000106415|transcript|ENST00000474269.5|processed_transcript|6/6|n.663+1887C>T||||||,T|intron_variant|MODIFIER|GLCCI1|ENSG00000106415|transcript|ENST00000489405.5|retained_intron|4/5|n.517+1887C>T||||||,T|intron_variant|MODIFIER|GLCCI1|ENSG00000106415|transcript|ENST00000496617.2|processed_transcript|2/3|n.196+1887C>T||||||	glucocorticoid induced 1
1078946	2_41954923_T_C	0	1	0	C|intron_variant|MODIFIER|GLCCI1|ENSG00000106415|transcript|ENST00000223145.10|protein_coding|6/7|n.1177+584G>C||||||,C|intron_variant|MODIFIER|GLCCI1|ENSG00000106415|transcript|ENST00000482540.1|retained_intron|1/1|n.1057+584G>C||||||,C|intron_variant|MODIFIER|GLCCI1|ENSG00000106415|transcript|ENST00000438949.1|nonsense_mediated_decay|3/5|c.406+584G>C||||||WARNING_TRANSCRIPT_NO_START_CODON,C|intron_variant|MODIFIER|GLCCI1|ENSG00000106415|transcript|ENST00000489405.5|retained_intron|5/5|n.728+584G>C||||||,C|intron_variant|MODIFIER|GLCCI1|ENSG00000106415|transcript|ENST00000496617.2|processed_transcript|3/3|n.407+584G>C||||||	glucocorticoid induced 1
1078947	2_41955134_G_A	0	1	0	T|intron_variant|MODIFIER|GLCCI1|ENSG00000106415|transcript|ENST00000223145.10|protein_coding|6/7|n.1177+1253C>T||||||,T|intron_variant|MODIFIER|GLCCI1|ENSG00000106415|transcript|ENST00000482540.1|retained_intron|1/1|n.1057+1253C>T||||||,T|intron_variant|MODIFIER|GLCCI1|ENSG00000106415|transcript|ENST00000438949.1|nonsense_mediated_decay|3/5|c.406+1253C>T||||||WARNING_TRANSCRIPT_NO_START_CODON,T|intron_variant|MODIFIER|GLCCI1|ENSG00000106415|transcript|ENST00000489405.5|retained_intron|5/5|n.728+1253C>T||||||,T|intron_variant|MODIFIER|GLCCI1|ENSG00000106415|transcript|ENST00000496617.2|processed_transcript|3/3|n.407+1253C>T||||||	glucocorticoid induced 1
1078948	2_41963443_T_C	0	1	0	A|intron_variant|MODIFIER|GLCCI1|ENSG00000106415|transcript|ENST00000223145.10|protein_coding|6/7|n.1177+6187G>A||||||,A|intron_variant|MODIFIER|GLCCI1|ENSG00000106415|transcript|ENST00000482540.1|retained_intron|1/1|n.1057+6187G>A||||||,A|intron_variant|MODIFIER|GLCCI1|ENSG00000106415|transcript|ENST00000438949.1|nonsense_mediated_decay|3/5|c.406+6187G>A||||||WARNING_TRANSCRIPT_NO_START_CODON,A|intron_variant|MODIFIER|GLCCI1|ENSG00000106415|transcript|ENST00000489405.5|retained_intron|5/5|n.728+6187G>A||||||,A|intron_variant|MODIFIER|GLCCI1|ENSG00000106415|transcript|ENST00000496617.2|processed_transcript|3/3|n.408-1294G>A||||||	glucocorticoid induced 1
1078949	2_41964550_A_G	0	1	0	T|intron_variant|MODIFIER|GLCCI1|ENSG00000106415|transcript|ENST00000223145.10|protein_coding|6/7|n.1178-5480C>T||||||,T|intron_variant|MODIFIER|GLCCI1|ENSG00000106415|transcript|ENST00000482540.1|retained_intron|1/1|n.1058-6776C>T||||||,T|intron_variant|MODIFIER|GLCCI1|ENSG00000106415|transcript|ENST00000438949.1|nonsense_mediated_decay|3/5|c.407-5480C>T||||||WARNING_TRANSCRIPT_NO_START_CODON,T|intron_variant|MODIFIER|GLCCI1|ENSG00000106415|transcript|ENST00000489405.5|retained_intron|5/5|n.729-6776C>T||||||	glucocorticoid induced 1
1078950	2_41964877_G_A	0	0.96969696969697	0	C|intron_variant|MODIFIER|GLCCI1|ENSG00000106415|transcript|ENST00000223145.10|protein_coding|6/7|n.1178-2214A>C||||||,C|intron_variant|MODIFIER|GLCCI1|ENSG00000106415|transcript|ENST00000482540.1|retained_intron|1/1|n.1058-3510A>C||||||,C|intron_variant|MODIFIER|GLCCI1|ENSG00000106415|transcript|ENST00000438949.1|nonsense_mediated_decay|3/5|c.407-2214A>C||||||WARNING_TRANSCRIPT_NO_START_CODON,C|intron_variant|MODIFIER|GLCCI1|ENSG00000106415|transcript|ENST00000489405.5|retained_intron|5/5|n.729-3510A>C||||||	glucocorticoid induced 1
1078951	2_41965657_T_C	0	1	0	A|intron_variant|MODIFIER|GLCCI1|ENSG00000106415|transcript|ENST00000223145.10|protein_coding|6/7|n.1178-929C>A||||||,A|intron_variant|MODIFIER|GLCCI1|ENSG00000106415|transcript|ENST00000482540.1|retained_intron|1/1|n.1058-2225C>A||||||,A|intron_variant|MODIFIER|GLCCI1|ENSG00000106415|transcript|ENST00000438949.1|nonsense_mediated_decay|3/5|c.407-929C>A||||||WARNING_TRANSCRIPT_NO_START_CODON,A|intron_variant|MODIFIER|GLCCI1|ENSG00000106415|transcript|ENST00000489405.5|retained_intron|5/5|n.729-2225C>A||||||	glucocorticoid induced 1
1078952	2_41966466_T_G	0	1	0	A|intron_variant|MODIFIER|GLCCI1|ENSG00000106415|transcript|ENST00000223145.10|protein_coding|7/7|n.1299-554C>A||||||,A|intron_variant|MODIFIER|GLCCI1|ENSG00000106415|transcript|ENST00000491947.1|retained_intron|1/1|n.380-554C>A||||||,A|intron_variant|MODIFIER|GLCCI1|ENSG00000106415|transcript|ENST00000482540.1|retained_intron|1/1|n.1058-554C>A||||||,A|intron_variant|MODIFIER|GLCCI1|ENSG00000106415|transcript|ENST00000438949.1|nonsense_mediated_decay|4/5|c.527+622C>A||||||WARNING_TRANSCRIPT_NO_START_CODON,A|intron_variant|MODIFIER|GLCCI1|ENSG00000106415|transcript|ENST00000489405.5|retained_intron|5/5|n.729-554C>A||||||	glucocorticoid induced 1
1078953	2_41967618_G_A	0	1	0	G|intron_variant|MODIFIER|GLCCI1|ENSG00000106415|transcript|ENST00000438949.1|nonsense_mediated_decay|5/5|c.*178-21C>G||||||WARNING_TRANSCRIPT_NO_START_CODON	glucocorticoid induced 1
1078954	2_41970839_G_A	0	1	0	INTERGENIC	NA
1078955	2_41971077_A_G	0	1	0	INTERGENIC	NA
1078956	2_41971626_A_C	0	0.95	0	INTERGENIC	NA
1078957	2_41973058_T_C	0	0.967741935483871	0	INTERGENIC	NA
1078958	2_41974082_C_T	0	1	0	INTERGENIC	NA
1078959	2_41974468_C_T	0	1	0	INTERGENIC	NA
1078960	2_41975579_A_C	0	1	0	G|3_prime_UTR_variant|MODIFIER|ICA1|ENSG00000003147|transcript|ENST00000406470.6|protein_coding|14/14|n.*577G>C|||||577|,G|3_prime_UTR_variant|MODIFIER|ICA1|ENSG00000003147|transcript|ENST00000396675.7|protein_coding|14/14|n.*577G>C|||||577|,G|3_prime_UTR_variant|MODIFIER|ICA1|ENSG00000003147|transcript|ENST00000402384.8|protein_coding|14/14|n.*577G>C|||||577|,G|3_prime_UTR_variant|MODIFIER|ICA1|ENSG00000003147|transcript|ENST00000265577.11|protein_coding|14/14|n.*577G>C|||||577|,G|3_prime_UTR_variant|MODIFIER|ICA1|ENSG00000003147|transcript|ENST00000650486.1|nonsense_mediated_decay|15/15|n.*496G>C|||||577|,G|non_coding_transcript_exon_variant|MODIFIER|ICA1|ENSG00000003147|transcript|ENST00000406470.6|protein_coding|14/14|n.*577G>C||||||,G|non_coding_transcript_exon_variant|MODIFIER|ICA1|ENSG00000003147|transcript|ENST00000396675.7|protein_coding|14/14|n.*577G>C||||||,G|non_coding_transcript_exon_variant|MODIFIER|ICA1|ENSG00000003147|transcript|ENST00000402384.8|protein_coding|14/14|n.*577G>C||||||,G|non_coding_transcript_exon_variant|MODIFIER|ICA1|ENSG00000003147|transcript|ENST00000265577.11|protein_coding|14/14|n.*577G>C||||||,G|non_coding_transcript_exon_variant|MODIFIER|ICA1|ENSG00000003147|transcript|ENST00000650486.1|nonsense_mediated_decay|15/15|n.*496G>C||||||	islet cell autoantigen 1
1078961	2_41976644_T_A	0	1	0	C|intron_variant|MODIFIER|ICA1|ENSG00000003147|transcript|ENST00000406470.6|protein_coding|13/13|n.1331-264C>G||||||,C|intron_variant|MODIFIER|ICA1|ENSG00000003147|transcript|ENST00000396675.7|protein_coding|13/13|n.1331-264C>G||||||,C|intron_variant|MODIFIER|ICA1|ENSG00000003147|transcript|ENST00000455539.5|nonsense_mediated_decay|14/14|n.*1284-264C>G||||||,C|intron_variant|MODIFIER|ICA1|ENSG00000003147|transcript|ENST00000339809.10|nonsense_mediated_decay|8/8|n.*205-264C>G||||||,C|intron_variant|MODIFIER|ICA1|ENSG00000003147|transcript|ENST00000422063.6|protein_coding|13/13|n.1418-264C>G||||||,C|intron_variant|MODIFIER|ICA1|ENSG00000003147|transcript|ENST00000402384.8|protein_coding|13/13|n.1331-264C>G||||||,C|intron_variant|MODIFIER|AC006042.1|ENSG00000227719|transcript|ENST00000449931.1|pseudogene|1/2|n.99+185G>C||||||,C|intron_variant|MODIFIER|ICA1|ENSG00000003147|transcript|ENST00000265577.11|protein_coding|13/13|n.1328-264C>G||||||,C|intron_variant|MODIFIER|ICA1|ENSG00000003147|transcript|ENST00000401396.5|protein_coding|13/13|n.1295-264C>G||||||,C|intron_variant|MODIFIER|ICA1|ENSG00000003147|transcript|ENST00000650486.1|nonsense_mediated_decay|13/14|n.1328-264C>G||||||	islet cell autoantigen 1 ; novel transcript
1078962	2_41978961_A_C	0	1	0	G|intron_variant|MODIFIER|ICA1|ENSG00000003147|transcript|ENST00000406470.6|protein_coding|13/13|n.1331-2701T>C||||||,G|intron_variant|MODIFIER|ICA1|ENSG00000003147|transcript|ENST00000396675.7|protein_coding|13/13|n.1331-2701T>C||||||,G|intron_variant|MODIFIER|ICA1|ENSG00000003147|transcript|ENST00000455539.5|nonsense_mediated_decay|14/14|n.*1284-2701T>C||||||,G|intron_variant|MODIFIER|ICA1|ENSG00000003147|transcript|ENST00000339809.10|nonsense_mediated_decay|8/8|n.*205-2701T>C||||||,G|intron_variant|MODIFIER|ICA1|ENSG00000003147|transcript|ENST00000422063.6|protein_coding|13/13|n.1418-2701T>C||||||,G|intron_variant|MODIFIER|ICA1|ENSG00000003147|transcript|ENST00000402384.8|protein_coding|13/13|n.1331-2701T>C||||||,G|intron_variant|MODIFIER|ICA1|ENSG00000003147|transcript|ENST00000265577.11|protein_coding|13/13|n.1328-2701T>C||||||,G|intron_variant|MODIFIER|ICA1|ENSG00000003147|transcript|ENST00000401396.5|protein_coding|13/13|n.1295-2701T>C||||||,G|intron_variant|MODIFIER|ICA1|ENSG00000003147|transcript|ENST00000650486.1|nonsense_mediated_decay|13/14|n.1328-2701T>C||||||	islet cell autoantigen 1
1078963	2_41981613_C_A	0	1	0	G|intron_variant|MODIFIER|ICA1|ENSG00000003147|transcript|ENST00000406470.6|protein_coding|13/13|n.1331-4213G>C||||||,G|intron_variant|MODIFIER|ICA1|ENSG00000003147|transcript|ENST00000396675.7|protein_coding|13/13|n.1331-4213G>C||||||,G|intron_variant|MODIFIER|ICA1|ENSG00000003147|transcript|ENST00000455539.5|nonsense_mediated_decay|14/14|n.*1284-4213G>C||||||,G|intron_variant|MODIFIER|ICA1|ENSG00000003147|transcript|ENST00000339809.10|nonsense_mediated_decay|8/8|n.*205-4213G>C||||||,G|intron_variant|MODIFIER|ICA1|ENSG00000003147|transcript|ENST00000422063.6|protein_coding|13/13|n.1418-4213G>C||||||,G|intron_variant|MODIFIER|ICA1|ENSG00000003147|transcript|ENST00000402384.8|protein_coding|13/13|n.1331-4213G>C||||||,G|intron_variant|MODIFIER|ICA1|ENSG00000003147|transcript|ENST00000265577.11|protein_coding|13/13|n.1328-4213G>C||||||,G|intron_variant|MODIFIER|ICA1|ENSG00000003147|transcript|ENST00000401396.5|protein_coding|13/13|n.1295-4213G>C||||||,G|intron_variant|MODIFIER|ICA1|ENSG00000003147|transcript|ENST00000650486.1|nonsense_mediated_decay|13/14|n.1328-4213G>C||||||	islet cell autoantigen 1
1078964	2_41986073_A_G	0	1	0	C|intron_variant|MODIFIER|ICA1|ENSG00000003147|transcript|ENST00000406470.6|protein_coding|13/13|n.1330+5895C>G||||||,C|intron_variant|MODIFIER|ICA1|ENSG00000003147|transcript|ENST00000396675.7|protein_coding|13/13|n.1330+5895C>G||||||,C|intron_variant|MODIFIER|ICA1|ENSG00000003147|transcript|ENST00000455539.5|nonsense_mediated_decay|14/14|n.*1283+5895C>G||||||,C|intron_variant|MODIFIER|ICA1|ENSG00000003147|transcript|ENST00000339809.10|nonsense_mediated_decay|8/8|n.*204+5895C>G||||||,C|intron_variant|MODIFIER|ICA1|ENSG00000003147|transcript|ENST00000422063.6|protein_coding|13/13|n.1417+5895C>G||||||,C|intron_variant|MODIFIER|ICA1|ENSG00000003147|transcript|ENST00000402384.8|protein_coding|13/13|n.1330+5895C>G||||||,C|intron_variant|MODIFIER|ICA1|ENSG00000003147|transcript|ENST00000265577.11|protein_coding|13/13|n.1327+5895C>G||||||,C|intron_variant|MODIFIER|ICA1|ENSG00000003147|transcript|ENST00000401396.5|protein_coding|13/13|n.1294+5895C>G||||||,C|intron_variant|MODIFIER|ICA1|ENSG00000003147|transcript|ENST00000650486.1|nonsense_mediated_decay|13/14|n.1327+5895C>G||||||	islet cell autoantigen 1
1078965	2_41988224_G_C	0	0.95	0	C|intron_variant|MODIFIER|ICA1|ENSG00000003147|transcript|ENST00000406470.6|protein_coding|13/13|n.1330+5522A>G||||||,C|intron_variant|MODIFIER|ICA1|ENSG00000003147|transcript|ENST00000396675.7|protein_coding|13/13|n.1330+5522A>G||||||,C|intron_variant|MODIFIER|ICA1|ENSG00000003147|transcript|ENST00000455539.5|nonsense_mediated_decay|14/14|n.*1283+5522A>G||||||,C|intron_variant|MODIFIER|ICA1|ENSG00000003147|transcript|ENST00000339809.10|nonsense_mediated_decay|8/8|n.*204+5522A>G||||||,C|intron_variant|MODIFIER|ICA1|ENSG00000003147|transcript|ENST00000422063.6|protein_coding|13/13|n.1417+5522A>G||||||,C|intron_variant|MODIFIER|ICA1|ENSG00000003147|transcript|ENST00000402384.8|protein_coding|13/13|n.1330+5522A>G||||||,C|intron_variant|MODIFIER|ICA1|ENSG00000003147|transcript|ENST00000265577.11|protein_coding|13/13|n.1327+5522A>G||||||,C|intron_variant|MODIFIER|ICA1|ENSG00000003147|transcript|ENST00000401396.5|protein_coding|13/13|n.1294+5522A>G||||||,C|intron_variant|MODIFIER|ICA1|ENSG00000003147|transcript|ENST00000650486.1|nonsense_mediated_decay|13/14|n.1327+5522A>G||||||	islet cell autoantigen 1
1078966	2_41988289_C_G	0	0.954545454545455	0	T|intron_variant|MODIFIER|ICA1|ENSG00000003147|transcript|ENST00000406470.6|protein_coding|13/13|n.1330+5419C>A||||||,T|intron_variant|MODIFIER|ICA1|ENSG00000003147|transcript|ENST00000396675.7|protein_coding|13/13|n.1330+5419C>A||||||,T|intron_variant|MODIFIER|ICA1|ENSG00000003147|transcript|ENST00000455539.5|nonsense_mediated_decay|14/14|n.*1283+5419C>A||||||,T|intron_variant|MODIFIER|ICA1|ENSG00000003147|transcript|ENST00000339809.10|nonsense_mediated_decay|8/8|n.*204+5419C>A||||||,T|intron_variant|MODIFIER|ICA1|ENSG00000003147|transcript|ENST00000422063.6|protein_coding|13/13|n.1417+5419C>A||||||,T|intron_variant|MODIFIER|ICA1|ENSG00000003147|transcript|ENST00000402384.8|protein_coding|13/13|n.1330+5419C>A||||||,T|intron_variant|MODIFIER|ICA1|ENSG00000003147|transcript|ENST00000265577.11|protein_coding|13/13|n.1327+5419C>A||||||,T|intron_variant|MODIFIER|ICA1|ENSG00000003147|transcript|ENST00000401396.5|protein_coding|13/13|n.1294+5419C>A||||||,T|intron_variant|MODIFIER|ICA1|ENSG00000003147|transcript|ENST00000650486.1|nonsense_mediated_decay|13/14|n.1327+5419C>A||||||	islet cell autoantigen 1
1078967	2_41988307_T_G	0	0.952380952380952	0	C|intron_variant|MODIFIER|ICA1|ENSG00000003147|transcript|ENST00000406470.6|protein_coding|13/13|n.1330+1700A>G||||||,C|intron_variant|MODIFIER|ICA1|ENSG00000003147|transcript|ENST00000396675.7|protein_coding|13/13|n.1330+1700A>G||||||,C|intron_variant|MODIFIER|ICA1|ENSG00000003147|transcript|ENST00000455539.5|nonsense_mediated_decay|14/14|n.*1283+1700A>G||||||,C|intron_variant|MODIFIER|ICA1|ENSG00000003147|transcript|ENST00000339809.10|nonsense_mediated_decay|8/8|n.*204+1700A>G||||||,C|intron_variant|MODIFIER|ICA1|ENSG00000003147|transcript|ENST00000422063.6|protein_coding|13/13|n.1417+1700A>G||||||,C|intron_variant|MODIFIER|ICA1|ENSG00000003147|transcript|ENST00000402384.8|protein_coding|13/13|n.1330+1700A>G||||||,C|intron_variant|MODIFIER|ICA1|ENSG00000003147|transcript|ENST00000265577.11|protein_coding|13/13|n.1327+1700A>G||||||,C|intron_variant|MODIFIER|ICA1|ENSG00000003147|transcript|ENST00000401396.5|protein_coding|13/13|n.1294+1700A>G||||||,C|intron_variant|MODIFIER|ICA1|ENSG00000003147|transcript|ENST00000650486.1|nonsense_mediated_decay|13/14|n.1327+1700A>G||||||	islet cell autoantigen 1
1078968	2_42008923_A_G	0	0.324324324324324	0	A|intron_variant|MODIFIER|ICA1|ENSG00000003147|transcript|ENST00000406470.6|protein_coding|12/13|n.1061-4701A>T||||||,A|intron_variant|MODIFIER|ICA1|ENSG00000003147|transcript|ENST00000396675.7|protein_coding|12/13|n.1061-4701A>T||||||,A|intron_variant|MODIFIER|ICA1|ENSG00000003147|transcript|ENST00000455539.5|nonsense_mediated_decay|13/14|n.*1014-4701A>T||||||,A|intron_variant|MODIFIER|ICA1|ENSG00000003147|transcript|ENST00000339809.10|nonsense_mediated_decay|7/8|n.706-4701A>T||||||,A|intron_variant|MODIFIER|ICA1|ENSG00000003147|transcript|ENST00000422063.6|protein_coding|12/13|n.1148-4701A>T||||||,A|intron_variant|MODIFIER|ICA1|ENSG00000003147|transcript|ENST00000402384.8|protein_coding|12/13|n.1061-4701A>T||||||,A|intron_variant|MODIFIER|ICA1|ENSG00000003147|transcript|ENST00000265577.11|protein_coding|12/13|n.1058-4701A>T||||||,A|intron_variant|MODIFIER|ICA1|ENSG00000003147|transcript|ENST00000401396.5|protein_coding|12/13|n.1025-4701A>T||||||,A|intron_variant|MODIFIER|ICA1|ENSG00000003147|transcript|ENST00000486677.1|processed_transcript|1/1|n.53-4701A>T||||||,A|intron_variant|MODIFIER|ICA1|ENSG00000003147|transcript|ENST00000650486.1|nonsense_mediated_decay|12/14|n.1058-4701A>T||||||	islet cell autoantigen 1
1078969	2_42009484_C_T	0	0.333333333333333	0	A|intron_variant|MODIFIER|ICA1|ENSG00000003147|transcript|ENST00000406470.6|protein_coding|12/13|n.1060+2281C>T||||||,A|intron_variant|MODIFIER|ICA1|ENSG00000003147|transcript|ENST00000396675.7|protein_coding|12/13|n.1060+2281C>T||||||,A|intron_variant|MODIFIER|ICA1|ENSG00000003147|transcript|ENST00000455539.5|nonsense_mediated_decay|13/14|n.*1013+2281C>T||||||,A|intron_variant|MODIFIER|ICA1|ENSG00000003147|transcript|ENST00000339809.10|nonsense_mediated_decay|7/8|n.706-8417C>T||||||,A|intron_variant|MODIFIER|ICA1|ENSG00000003147|transcript|ENST00000422063.6|protein_coding|12/13|n.1147+2281C>T||||||,A|intron_variant|MODIFIER|ICA1|ENSG00000003147|transcript|ENST00000402384.8|protein_coding|12/13|n.1060+2281C>T||||||,A|intron_variant|MODIFIER|ICA1|ENSG00000003147|transcript|ENST00000265577.11|protein_coding|12/13|n.1057+2281C>T||||||,A|intron_variant|MODIFIER|ICA1|ENSG00000003147|transcript|ENST00000401396.5|protein_coding|12/13|n.1024+2281C>T||||||,A|intron_variant|MODIFIER|ICA1|ENSG00000003147|transcript|ENST00000486677.1|processed_transcript|1/1|n.53-8417C>T||||||,A|intron_variant|MODIFIER|ICA1|ENSG00000003147|transcript|ENST00000650486.1|nonsense_mediated_decay|12/14|n.1057+2284C>T||||||	islet cell autoantigen 1
1078970	2_42042105_T_G	0	0.371428571428571	0	G|intron_variant|MODIFIER|ICA1|ENSG00000003147|transcript|ENST00000406470.6|protein_coding|8/13|n.805-3457T>C||||||,G|intron_variant|MODIFIER|ICA1|ENSG00000003147|transcript|ENST00000396675.7|protein_coding|8/13|n.805-3457T>C||||||,G|intron_variant|MODIFIER|ICA1|ENSG00000003147|transcript|ENST00000455539.5|nonsense_mediated_decay|9/14|n.*758-3457T>C||||||,G|intron_variant|MODIFIER|ICA1|ENSG00000003147|transcript|ENST00000339809.10|nonsense_mediated_decay|7/8|n.705+11098T>C||||||,G|intron_variant|MODIFIER|ICA1|ENSG00000003147|transcript|ENST00000422063.6|protein_coding|7/13|n.805-3457T>C||||||,G|intron_variant|MODIFIER|ICA1|ENSG00000003147|transcript|ENST00000402384.8|protein_coding|8/13|n.805-3457T>C||||||,G|intron_variant|MODIFIER|ICA1|ENSG00000003147|transcript|ENST00000265577.11|protein_coding|8/13|n.802-3457T>C||||||,G|intron_variant|MODIFIER|ICA1|ENSG00000003147|transcript|ENST00000401396.5|protein_coding|8/13|n.769-3457T>C||||||,G|intron_variant|MODIFIER|ICA1|ENSG00000003147|transcript|ENST00000486677.1|processed_transcript|1/1|n.53-19287T>C||||||,G|intron_variant|MODIFIER|ICA1|ENSG00000003147|transcript|ENST00000470696.1|retained_intron|1/2|n.650-3457T>C||||||,G|intron_variant|MODIFIER|ICA1|ENSG00000003147|transcript|ENST00000650486.1|nonsense_mediated_decay|8/14|n.805-3457T>C||||||	islet cell autoantigen 1
1078971	2_42042612_A_G	0	0.258064516129032	0	C|intron_variant|MODIFIER|ICA1|ENSG00000003147|transcript|ENST00000406470.6|protein_coding|8/13|n.805-3492A>G||||||,C|intron_variant|MODIFIER|ICA1|ENSG00000003147|transcript|ENST00000396675.7|protein_coding|8/13|n.805-3492A>G||||||,C|intron_variant|MODIFIER|ICA1|ENSG00000003147|transcript|ENST00000455539.5|nonsense_mediated_decay|9/14|n.*758-3492A>G||||||,C|intron_variant|MODIFIER|ICA1|ENSG00000003147|transcript|ENST00000339809.10|nonsense_mediated_decay|7/8|n.705+11063A>G||||||,C|intron_variant|MODIFIER|ICA1|ENSG00000003147|transcript|ENST00000422063.6|protein_coding|7/13|n.805-3492A>G||||||,C|intron_variant|MODIFIER|ICA1|ENSG00000003147|transcript|ENST00000402384.8|protein_coding|8/13|n.805-3492A>G||||||,C|intron_variant|MODIFIER|ICA1|ENSG00000003147|transcript|ENST00000265577.11|protein_coding|8/13|n.802-3492A>G||||||,C|intron_variant|MODIFIER|ICA1|ENSG00000003147|transcript|ENST00000401396.5|protein_coding|8/13|n.769-3492A>G||||||,C|intron_variant|MODIFIER|ICA1|ENSG00000003147|transcript|ENST00000486677.1|processed_transcript|1/1|n.53-19322A>G||||||,C|intron_variant|MODIFIER|ICA1|ENSG00000003147|transcript|ENST00000470696.1|retained_intron|1/2|n.650-3492A>G||||||,C|intron_variant|MODIFIER|ICA1|ENSG00000003147|transcript|ENST00000650486.1|nonsense_mediated_decay|8/14|n.805-3492A>G||||||	islet cell autoantigen 1
1078972	2_42045249_G_C	0	0.375	0	C|intron_variant|MODIFIER|ICA1|ENSG00000003147|transcript|ENST00000406470.6|protein_coding|8/13|n.805-4221A>G||||||,C|intron_variant|MODIFIER|ICA1|ENSG00000003147|transcript|ENST00000396675.7|protein_coding|8/13|n.805-4221A>G||||||,C|intron_variant|MODIFIER|ICA1|ENSG00000003147|transcript|ENST00000455539.5|nonsense_mediated_decay|9/14|n.*758-4221A>G||||||,C|intron_variant|MODIFIER|ICA1|ENSG00000003147|transcript|ENST00000339809.10|nonsense_mediated_decay|7/8|n.705+10334A>G||||||,C|intron_variant|MODIFIER|ICA1|ENSG00000003147|transcript|ENST00000422063.6|protein_coding|7/13|n.805-4221A>G||||||,C|intron_variant|MODIFIER|ICA1|ENSG00000003147|transcript|ENST00000402384.8|protein_coding|8/13|n.805-4221A>G||||||,C|intron_variant|MODIFIER|ICA1|ENSG00000003147|transcript|ENST00000265577.11|protein_coding|8/13|n.802-4221A>G||||||,C|intron_variant|MODIFIER|ICA1|ENSG00000003147|transcript|ENST00000401396.5|protein_coding|8/13|n.769-4221A>G||||||,C|intron_variant|MODIFIER|ICA1|ENSG00000003147|transcript|ENST00000486677.1|processed_transcript|1/1|n.53-20051A>G||||||,C|intron_variant|MODIFIER|ICA1|ENSG00000003147|transcript|ENST00000470696.1|retained_intron|1/2|n.650-4221A>G||||||,C|intron_variant|MODIFIER|ICA1|ENSG00000003147|transcript|ENST00000650486.1|nonsense_mediated_decay|8/14|n.805-4221A>G||||||	islet cell autoantigen 1
1078973	2_42056970_A_T	0	0.424242424242424	0	A|intron_variant|MODIFIER|ICA1|ENSG00000003147|transcript|ENST00000406470.6|protein_coding|8/13|n.804+3157C>T||||||,A|intron_variant|MODIFIER|ICA1|ENSG00000003147|transcript|ENST00000396675.7|protein_coding|8/13|n.804+3157C>T||||||,A|intron_variant|MODIFIER|ICA1|ENSG00000003147|transcript|ENST00000455539.5|nonsense_mediated_decay|9/14|n.*757+3157C>T||||||,A|intron_variant|MODIFIER|ICA1|ENSG00000003147|transcript|ENST00000339809.10|nonsense_mediated_decay|7/8|n.705+4568C>T||||||,A|intron_variant|MODIFIER|ICA1|ENSG00000003147|transcript|ENST00000422063.6|protein_coding|7/13|n.804+3157C>T||||||,A|intron_variant|MODIFIER|ICA1|ENSG00000003147|transcript|ENST00000402384.8|protein_coding|8/13|n.804+3157C>T||||||,A|intron_variant|MODIFIER|ICA1|ENSG00000003147|transcript|ENST00000265577.11|protein_coding|8/13|n.801+3157C>T||||||,A|intron_variant|MODIFIER|ICA1|ENSG00000003147|transcript|ENST00000401396.5|protein_coding|8/13|n.768+3157C>T||||||,A|intron_variant|MODIFIER|ICA1|ENSG00000003147|transcript|ENST00000486677.1|processed_transcript|1/1|n.53-25817C>T||||||,A|intron_variant|MODIFIER|ICA1|ENSG00000003147|transcript|ENST00000470696.1|retained_intron|1/2|n.649+3157C>T||||||,A|intron_variant|MODIFIER|ICA1|ENSG00000003147|transcript|ENST00000650486.1|nonsense_mediated_decay|8/14|n.804+3157C>T||||||	islet cell autoantigen 1
1078974	2_42060788_A_G	0	0.222222222222222	0	A|intron_variant|MODIFIER|ICA1|ENSG00000003147|transcript|ENST00000406470.6|protein_coding|8/13|n.804+2966A>T||||||,A|intron_variant|MODIFIER|ICA1|ENSG00000003147|transcript|ENST00000396675.7|protein_coding|8/13|n.804+2966A>T||||||,A|intron_variant|MODIFIER|ICA1|ENSG00000003147|transcript|ENST00000455539.5|nonsense_mediated_decay|9/14|n.*757+2966A>T||||||,A|intron_variant|MODIFIER|ICA1|ENSG00000003147|transcript|ENST00000339809.10|nonsense_mediated_decay|7/8|n.705+4377A>T||||||,A|intron_variant|MODIFIER|ICA1|ENSG00000003147|transcript|ENST00000422063.6|protein_coding|7/13|n.804+2966A>T||||||,A|intron_variant|MODIFIER|ICA1|ENSG00000003147|transcript|ENST00000402384.8|protein_coding|8/13|n.804+2966A>T||||||,A|intron_variant|MODIFIER|ICA1|ENSG00000003147|transcript|ENST00000265577.11|protein_coding|8/13|n.801+2966A>T||||||,A|intron_variant|MODIFIER|ICA1|ENSG00000003147|transcript|ENST00000401396.5|protein_coding|8/13|n.768+2966A>T||||||,A|intron_variant|MODIFIER|ICA1|ENSG00000003147|transcript|ENST00000486677.1|processed_transcript|1/1|n.53-26008A>T||||||,A|intron_variant|MODIFIER|ICA1|ENSG00000003147|transcript|ENST00000470696.1|retained_intron|1/2|n.649+2966A>T||||||,A|intron_variant|MODIFIER|ICA1|ENSG00000003147|transcript|ENST00000650486.1|nonsense_mediated_decay|8/14|n.804+2966A>T||||||	islet cell autoantigen 1
1078975	2_42061276_A_G	0	0.325581395348837	0	G|intron_variant|MODIFIER|ICA1|ENSG00000003147|transcript|ENST00000406470.6|protein_coding|8/13|n.804+2764A>C||||||,G|intron_variant|MODIFIER|ICA1|ENSG00000003147|transcript|ENST00000396675.7|protein_coding|8/13|n.804+2764A>C||||||,G|intron_variant|MODIFIER|ICA1|ENSG00000003147|transcript|ENST00000455539.5|nonsense_mediated_decay|9/14|n.*757+2764A>C||||||,G|intron_variant|MODIFIER|ICA1|ENSG00000003147|transcript|ENST00000339809.10|nonsense_mediated_decay|7/8|n.705+4175A>C||||||,G|intron_variant|MODIFIER|ICA1|ENSG00000003147|transcript|ENST00000422063.6|protein_coding|7/13|n.804+2764A>C||||||,G|intron_variant|MODIFIER|ICA1|ENSG00000003147|transcript|ENST00000402384.8|protein_coding|8/13|n.804+2764A>C||||||,G|intron_variant|MODIFIER|ICA1|ENSG00000003147|transcript|ENST00000265577.11|protein_coding|8/13|n.801+2764A>C||||||,G|intron_variant|MODIFIER|ICA1|ENSG00000003147|transcript|ENST00000401396.5|protein_coding|8/13|n.768+2764A>C||||||,G|intron_variant|MODIFIER|ICA1|ENSG00000003147|transcript|ENST00000486677.1|processed_transcript|1/1|n.53-26210A>C||||||,G|intron_variant|MODIFIER|ICA1|ENSG00000003147|transcript|ENST00000470696.1|retained_intron|1/2|n.649+2764A>C||||||,G|intron_variant|MODIFIER|ICA1|ENSG00000003147|transcript|ENST00000650486.1|nonsense_mediated_decay|8/14|n.804+2764A>C||||||	islet cell autoantigen 1
1078976	2_42061982_A_T	0	0.448275862068966	0	T|intron_variant|MODIFIER|ICA1|ENSG00000003147|transcript|ENST00000406470.6|protein_coding|8/13|n.804+1716G>A||||||,T|intron_variant|MODIFIER|ICA1|ENSG00000003147|transcript|ENST00000396675.7|protein_coding|8/13|n.804+1716G>A||||||,T|intron_variant|MODIFIER|ICA1|ENSG00000003147|transcript|ENST00000455539.5|nonsense_mediated_decay|9/14|n.*757+1716G>A||||||,T|intron_variant|MODIFIER|ICA1|ENSG00000003147|transcript|ENST00000339809.10|nonsense_mediated_decay|7/8|n.705+3127G>A||||||,T|intron_variant|MODIFIER|ICA1|ENSG00000003147|transcript|ENST00000422063.6|protein_coding|7/13|n.804+1716G>A||||||,T|intron_variant|MODIFIER|ICA1|ENSG00000003147|transcript|ENST00000402384.8|protein_coding|8/13|n.804+1716G>A||||||,T|intron_variant|MODIFIER|ICA1|ENSG00000003147|transcript|ENST00000265577.11|protein_coding|8/13|n.801+1716G>A||||||,T|intron_variant|MODIFIER|ICA1|ENSG00000003147|transcript|ENST00000401396.5|protein_coding|8/13|n.768+1716G>A||||||,T|intron_variant|MODIFIER|ICA1|ENSG00000003147|transcript|ENST00000486677.1|processed_transcript|1/1|n.53-27258G>A||||||,T|intron_variant|MODIFIER|ICA1|ENSG00000003147|transcript|ENST00000470696.1|retained_intron|1/2|n.649+1716G>A||||||,T|intron_variant|MODIFIER|ICA1|ENSG00000003147|transcript|ENST00000650486.1|nonsense_mediated_decay|8/14|n.804+1716G>A||||||	islet cell autoantigen 1
1078977	2_42079582_A_G	0	1	0	C|intron_variant|MODIFIER|ICA1|ENSG00000003147|transcript|ENST00000406470.6|protein_coding|8/13|n.804+1085A>G||||||,C|intron_variant|MODIFIER|ICA1|ENSG00000003147|transcript|ENST00000396675.7|protein_coding|8/13|n.804+1085A>G||||||,C|intron_variant|MODIFIER|ICA1|ENSG00000003147|transcript|ENST00000455539.5|nonsense_mediated_decay|9/14|n.*757+1085A>G||||||,C|intron_variant|MODIFIER|ICA1|ENSG00000003147|transcript|ENST00000339809.10|nonsense_mediated_decay|7/8|n.705+2496A>G||||||,C|intron_variant|MODIFIER|ICA1|ENSG00000003147|transcript|ENST00000422063.6|protein_coding|7/13|n.804+1085A>G||||||,C|intron_variant|MODIFIER|ICA1|ENSG00000003147|transcript|ENST00000402384.8|protein_coding|8/13|n.804+1085A>G||||||,C|intron_variant|MODIFIER|ICA1|ENSG00000003147|transcript|ENST00000265577.11|protein_coding|8/13|n.801+1085A>G||||||,C|intron_variant|MODIFIER|ICA1|ENSG00000003147|transcript|ENST00000401396.5|protein_coding|8/13|n.768+1085A>G||||||,C|intron_variant|MODIFIER|ICA1|ENSG00000003147|transcript|ENST00000486677.1|processed_transcript|1/1|n.53-27889A>G||||||,C|intron_variant|MODIFIER|ICA1|ENSG00000003147|transcript|ENST00000470696.1|retained_intron|1/2|n.649+1085A>G||||||,C|intron_variant|MODIFIER|ICA1|ENSG00000003147|transcript|ENST00000650486.1|nonsense_mediated_decay|8/14|n.804+1085A>G||||||	islet cell autoantigen 1
1078978	2_42083182_G_T	0	0.647058823529412	0	G|intron_variant|MODIFIER|ICA1|ENSG00000003147|transcript|ENST00000406470.6|protein_coding|8/13|n.804+634A>C||||||,G|intron_variant|MODIFIER|ICA1|ENSG00000003147|transcript|ENST00000396675.7|protein_coding|8/13|n.804+634A>C||||||,G|intron_variant|MODIFIER|ICA1|ENSG00000003147|transcript|ENST00000455539.5|nonsense_mediated_decay|9/14|n.*757+634A>C||||||,G|intron_variant|MODIFIER|ICA1|ENSG00000003147|transcript|ENST00000339809.10|nonsense_mediated_decay|7/8|n.705+2045A>C||||||,G|intron_variant|MODIFIER|ICA1|ENSG00000003147|transcript|ENST00000422063.6|protein_coding|7/13|n.804+634A>C||||||,G|intron_variant|MODIFIER|ICA1|ENSG00000003147|transcript|ENST00000402384.8|protein_coding|8/13|n.804+634A>C||||||,G|intron_variant|MODIFIER|ICA1|ENSG00000003147|transcript|ENST00000265577.11|protein_coding|8/13|n.801+634A>C||||||,G|intron_variant|MODIFIER|ICA1|ENSG00000003147|transcript|ENST00000401396.5|protein_coding|8/13|n.768+634A>C||||||,G|intron_variant|MODIFIER|ICA1|ENSG00000003147|transcript|ENST00000486677.1|processed_transcript|1/1|n.53-28340A>C||||||,G|intron_variant|MODIFIER|ICA1|ENSG00000003147|transcript|ENST00000470696.1|retained_intron|1/2|n.649+634A>C||||||,G|intron_variant|MODIFIER|ICA1|ENSG00000003147|transcript|ENST00000650486.1|nonsense_mediated_decay|8/14|n.804+634A>C||||||	islet cell autoantigen 1
1078979	2_42083982_C_A	0	0.205882352941176	0	T|intron_variant|MODIFIER|ICA1|ENSG00000003147|transcript|ENST00000406470.6|protein_coding|8/13|n.804+217T>A||||||,T|intron_variant|MODIFIER|ICA1|ENSG00000003147|transcript|ENST00000396675.7|protein_coding|8/13|n.804+217T>A||||||,T|intron_variant|MODIFIER|ICA1|ENSG00000003147|transcript|ENST00000455539.5|nonsense_mediated_decay|9/14|n.*757+217T>A||||||,T|intron_variant|MODIFIER|ICA1|ENSG00000003147|transcript|ENST00000339809.10|nonsense_mediated_decay|7/8|n.705+1628T>A||||||,T|intron_variant|MODIFIER|ICA1|ENSG00000003147|transcript|ENST00000422063.6|protein_coding|7/13|n.804+217T>A||||||,T|intron_variant|MODIFIER|ICA1|ENSG00000003147|transcript|ENST00000402384.8|protein_coding|8/13|n.804+217T>A||||||,T|intron_variant|MODIFIER|ICA1|ENSG00000003147|transcript|ENST00000265577.11|protein_coding|8/13|n.801+217T>A||||||,T|intron_variant|MODIFIER|ICA1|ENSG00000003147|transcript|ENST00000401396.5|protein_coding|8/13|n.768+217T>A||||||,T|intron_variant|MODIFIER|ICA1|ENSG00000003147|transcript|ENST00000486677.1|processed_transcript|1/1|n.53-28757T>A||||||,T|intron_variant|MODIFIER|ICA1|ENSG00000003147|transcript|ENST00000470696.1|retained_intron|1/2|n.649+217T>A||||||,T|intron_variant|MODIFIER|ICA1|ENSG00000003147|transcript|ENST00000650486.1|nonsense_mediated_decay|8/14|n.804+217T>A||||||,T|non_coding_transcript_exon_variant|MODIFIER|ICA1|ENSG00000003147|transcript|ENST00000407906.5|protein_coding|8/8|n.1021T>A||||||	islet cell autoantigen 1
1078980	2_42087315_A_G	0	0.333333333333333	0	T|intron_variant|MODIFIER|ICA1|ENSG00000003147|transcript|ENST00000406470.6|protein_coding|7/13|n.706-144T>A||||||,T|intron_variant|MODIFIER|ICA1|ENSG00000003147|transcript|ENST00000396675.7|protein_coding|7/13|n.706-144T>A||||||,T|intron_variant|MODIFIER|ICA1|ENSG00000003147|transcript|ENST00000455539.5|nonsense_mediated_decay|8/14|n.*659-144T>A||||||,T|intron_variant|MODIFIER|ICA1|ENSG00000003147|transcript|ENST00000339809.10|nonsense_mediated_decay|7/8|n.705+1169T>A||||||,T|intron_variant|MODIFIER|ICA1|ENSG00000003147|transcript|ENST00000422063.6|protein_coding|6/13|n.706-144T>A||||||,T|intron_variant|MODIFIER|ICA1|ENSG00000003147|transcript|ENST00000407906.5|protein_coding|7/7|n.706-144T>A||||||,T|intron_variant|MODIFIER|ICA1|ENSG00000003147|transcript|ENST00000317367.9|protein_coding|7/7|c.670-144T>A||||||WARNING_TRANSCRIPT_NO_STOP_CODON,T|intron_variant|MODIFIER|ICA1|ENSG00000003147|transcript|ENST00000402384.8|protein_coding|7/13|n.706-144T>A||||||,T|intron_variant|MODIFIER|ICA1|ENSG00000003147|transcript|ENST00000265577.11|protein_coding|7/13|n.703-144T>A||||||,T|intron_variant|MODIFIER|ICA1|ENSG00000003147|transcript|ENST00000401396.5|protein_coding|7/13|n.670-144T>A||||||,T|intron_variant|MODIFIER|ICA1|ENSG00000003147|transcript|ENST00000486677.1|processed_transcript|1/1|n.53-29216T>A||||||,T|intron_variant|MODIFIER|ICA1|ENSG00000003147|transcript|ENST00000650486.1|nonsense_mediated_decay|7/14|n.706-144T>A||||||,T|non_coding_transcript_exon_variant|MODIFIER|ICA1|ENSG00000003147|transcript|ENST00000470696.1|retained_intron|1/3|n.407T>A||||||	islet cell autoantigen 1
1078981	2_42087727_G_A	0	0.294117647058824	0	C|intron_variant|MODIFIER|ICA1|ENSG00000003147|transcript|ENST00000406470.6|protein_coding|7/13|n.706-154C>G||||||,C|intron_variant|MODIFIER|ICA1|ENSG00000003147|transcript|ENST00000396675.7|protein_coding|7/13|n.706-154C>G||||||,C|intron_variant|MODIFIER|ICA1|ENSG00000003147|transcript|ENST00000455539.5|nonsense_mediated_decay|8/14|n.*659-154C>G||||||,C|intron_variant|MODIFIER|ICA1|ENSG00000003147|transcript|ENST00000339809.10|nonsense_mediated_decay|7/8|n.705+1159C>G||||||,C|intron_variant|MODIFIER|ICA1|ENSG00000003147|transcript|ENST00000422063.6|protein_coding|6/13|n.706-154C>G||||||,C|intron_variant|MODIFIER|ICA1|ENSG00000003147|transcript|ENST00000407906.5|protein_coding|7/7|n.706-154C>G||||||,C|intron_variant|MODIFIER|ICA1|ENSG00000003147|transcript|ENST00000317367.9|protein_coding|7/7|c.670-154C>G||||||WARNING_TRANSCRIPT_NO_STOP_CODON,C|intron_variant|MODIFIER|ICA1|ENSG00000003147|transcript|ENST00000402384.8|protein_coding|7/13|n.706-154C>G||||||,C|intron_variant|MODIFIER|ICA1|ENSG00000003147|transcript|ENST00000265577.11|protein_coding|7/13|n.703-154C>G||||||,C|intron_variant|MODIFIER|ICA1|ENSG00000003147|transcript|ENST00000401396.5|protein_coding|7/13|n.670-154C>G||||||,C|intron_variant|MODIFIER|ICA1|ENSG00000003147|transcript|ENST00000486677.1|processed_transcript|1/1|n.53-29226C>G||||||,C|intron_variant|MODIFIER|ICA1|ENSG00000003147|transcript|ENST00000650486.1|nonsense_mediated_decay|7/14|n.706-154C>G||||||,C|non_coding_transcript_exon_variant|MODIFIER|ICA1|ENSG00000003147|transcript|ENST00000470696.1|retained_intron|1/3|n.397C>G||||||	islet cell autoantigen 1
1078982	2_42089900_G_T	0	0.32258064516129	0	G|intron_variant|MODIFIER|ICA1|ENSG00000003147|transcript|ENST00000406470.6|protein_coding|6/13|n.580-2404T>C||||||,G|intron_variant|MODIFIER|ICA1|ENSG00000003147|transcript|ENST00000396675.7|protein_coding|6/13|n.580-2404T>C||||||,G|intron_variant|MODIFIER|ICA1|ENSG00000003147|transcript|ENST00000455539.5|nonsense_mediated_decay|7/14|n.*533-2404T>C||||||,G|intron_variant|MODIFIER|ICA1|ENSG00000003147|transcript|ENST00000339809.10|nonsense_mediated_decay|6/8|n.580-2404T>C||||||,G|intron_variant|MODIFIER|ICA1|ENSG00000003147|transcript|ENST00000422063.6|protein_coding|5/13|n.580-2404T>C||||||,G|intron_variant|MODIFIER|ICA1|ENSG00000003147|transcript|ENST00000407906.5|protein_coding|6/7|n.580-2404T>C||||||,G|intron_variant|MODIFIER|ICA1|ENSG00000003147|transcript|ENST00000317367.9|protein_coding|6/7|c.544-2404T>C||||||WARNING_TRANSCRIPT_NO_STOP_CODON,G|intron_variant|MODIFIER|ICA1|ENSG00000003147|transcript|ENST00000402384.8|protein_coding|6/13|n.580-2404T>C||||||,G|intron_variant|MODIFIER|ICA1|ENSG00000003147|transcript|ENST00000490041.1|retained_intron|1/1|n.156-2404T>C||||||,G|intron_variant|MODIFIER|ICA1|ENSG00000003147|transcript|ENST00000265577.11|protein_coding|6/13|n.577-2404T>C||||||,G|intron_variant|MODIFIER|ICA1|ENSG00000003147|transcript|ENST00000401396.5|protein_coding|6/13|n.544-2404T>C||||||,G|intron_variant|MODIFIER|ICA1|ENSG00000003147|transcript|ENST00000486677.1|processed_transcript|1/1|n.53-32914T>C||||||,G|intron_variant|MODIFIER|ICA1|ENSG00000003147|transcript|ENST00000650486.1|nonsense_mediated_decay|6/14|n.580-2404T>C||||||	islet cell autoantigen 1
1078983	2_42090016_G_A	0	0.375	0	C|intron_variant|MODIFIER|ICA1|ENSG00000003147|transcript|ENST00000406470.6|protein_coding|6/13|n.580-3273C>G||||||,C|intron_variant|MODIFIER|ICA1|ENSG00000003147|transcript|ENST00000396675.7|protein_coding|6/13|n.580-3273C>G||||||,C|intron_variant|MODIFIER|ICA1|ENSG00000003147|transcript|ENST00000455539.5|nonsense_mediated_decay|7/14|n.*533-3273C>G||||||,C|intron_variant|MODIFIER|ICA1|ENSG00000003147|transcript|ENST00000339809.10|nonsense_mediated_decay|6/8|n.580-3273C>G||||||,C|intron_variant|MODIFIER|ICA1|ENSG00000003147|transcript|ENST00000422063.6|protein_coding|5/13|n.580-3273C>G||||||,C|intron_variant|MODIFIER|ICA1|ENSG00000003147|transcript|ENST00000407906.5|protein_coding|6/7|n.580-3273C>G||||||,C|intron_variant|MODIFIER|ICA1|ENSG00000003147|transcript|ENST00000317367.9|protein_coding|6/7|c.544-3273C>G||||||WARNING_TRANSCRIPT_NO_STOP_CODON,C|intron_variant|MODIFIER|ICA1|ENSG00000003147|transcript|ENST00000402384.8|protein_coding|6/13|n.580-3273C>G||||||,C|intron_variant|MODIFIER|ICA1|ENSG00000003147|transcript|ENST00000490041.1|retained_intron|1/1|n.156-3273C>G||||||,C|intron_variant|MODIFIER|ICA1|ENSG00000003147|transcript|ENST00000265577.11|protein_coding|6/13|n.577-3273C>G||||||,C|intron_variant|MODIFIER|ICA1|ENSG00000003147|transcript|ENST00000401396.5|protein_coding|6/13|n.544-3273C>G||||||,C|intron_variant|MODIFIER|ICA1|ENSG00000003147|transcript|ENST00000486677.1|processed_transcript|1/1|n.53-33783C>G||||||,C|intron_variant|MODIFIER|ICA1|ENSG00000003147|transcript|ENST00000650486.1|nonsense_mediated_decay|6/14|n.580-3273C>G||||||	islet cell autoantigen 1
1078984	2_42090201_G_C	0	1	0	C|intron_variant|MODIFIER|ICA1|ENSG00000003147|transcript|ENST00000406470.6|protein_coding|6/13|n.580-4079A>G||||||,C|intron_variant|MODIFIER|ICA1|ENSG00000003147|transcript|ENST00000396675.7|protein_coding|6/13|n.580-4079A>G||||||,C|intron_variant|MODIFIER|ICA1|ENSG00000003147|transcript|ENST00000455539.5|nonsense_mediated_decay|7/14|n.*533-4079A>G||||||,C|intron_variant|MODIFIER|ICA1|ENSG00000003147|transcript|ENST00000339809.10|nonsense_mediated_decay|6/8|n.580-4079A>G||||||,C|intron_variant|MODIFIER|ICA1|ENSG00000003147|transcript|ENST00000422063.6|protein_coding|5/13|n.580-4079A>G||||||,C|intron_variant|MODIFIER|ICA1|ENSG00000003147|transcript|ENST00000407906.5|protein_coding|6/7|n.580-4079A>G||||||,C|intron_variant|MODIFIER|ICA1|ENSG00000003147|transcript|ENST00000317367.9|protein_coding|6/7|c.544-4079A>G||||||WARNING_TRANSCRIPT_NO_STOP_CODON,C|intron_variant|MODIFIER|ICA1|ENSG00000003147|transcript|ENST00000402384.8|protein_coding|6/13|n.580-4079A>G||||||,C|intron_variant|MODIFIER|ICA1|ENSG00000003147|transcript|ENST00000490041.1|retained_intron|1/1|n.156-4079A>G||||||,C|intron_variant|MODIFIER|ICA1|ENSG00000003147|transcript|ENST00000265577.11|protein_coding|6/13|n.577-4079A>G||||||,C|intron_variant|MODIFIER|ICA1|ENSG00000003147|transcript|ENST00000401396.5|protein_coding|6/13|n.544-4079A>G||||||,C|intron_variant|MODIFIER|ICA1|ENSG00000003147|transcript|ENST00000486677.1|processed_transcript|1/1|n.53-34589A>G||||||,C|intron_variant|MODIFIER|ICA1|ENSG00000003147|transcript|ENST00000650486.1|nonsense_mediated_decay|6/14|n.580-4079A>G||||||	islet cell autoantigen 1
1078985	2_42090963_A_G	0	0.317073170731707	0	C|intron_variant|MODIFIER|ICA1|ENSG00000003147|transcript|ENST00000406470.6|protein_coding|6/13|n.580-5911A>G||||||,C|intron_variant|MODIFIER|ICA1|ENSG00000003147|transcript|ENST00000396675.7|protein_coding|6/13|n.580-5911A>G||||||,C|intron_variant|MODIFIER|ICA1|ENSG00000003147|transcript|ENST00000455539.5|nonsense_mediated_decay|7/14|n.*533-5911A>G||||||,C|intron_variant|MODIFIER|ICA1|ENSG00000003147|transcript|ENST00000339809.10|nonsense_mediated_decay|6/8|n.580-5911A>G||||||,C|intron_variant|MODIFIER|ICA1|ENSG00000003147|transcript|ENST00000422063.6|protein_coding|5/13|n.580-5911A>G||||||,C|intron_variant|MODIFIER|ICA1|ENSG00000003147|transcript|ENST00000407906.5|protein_coding|6/7|n.580-5911A>G||||||,C|intron_variant|MODIFIER|ICA1|ENSG00000003147|transcript|ENST00000317367.9|protein_coding|6/7|c.544-5911A>G||||||WARNING_TRANSCRIPT_NO_STOP_CODON,C|intron_variant|MODIFIER|ICA1|ENSG00000003147|transcript|ENST00000402384.8|protein_coding|6/13|n.580-5911A>G||||||,C|intron_variant|MODIFIER|ICA1|ENSG00000003147|transcript|ENST00000490041.1|retained_intron|1/1|n.156-5911A>G||||||,C|intron_variant|MODIFIER|ICA1|ENSG00000003147|transcript|ENST00000265577.11|protein_coding|6/13|n.577-5911A>G||||||,C|intron_variant|MODIFIER|ICA1|ENSG00000003147|transcript|ENST00000401396.5|protein_coding|6/13|n.544-5911A>G||||||,C|intron_variant|MODIFIER|ICA1|ENSG00000003147|transcript|ENST00000486677.1|processed_transcript|1/1|n.53-36421A>G||||||,C|intron_variant|MODIFIER|ICA1|ENSG00000003147|transcript|ENST00000650486.1|nonsense_mediated_decay|6/14|n.580-5911A>G||||||	islet cell autoantigen 1
1078986	2_42094464_A_C	0	1	0	T|intron_variant|MODIFIER|ICA1|ENSG00000003147|transcript|ENST00000406470.6|protein_coding|6/13|n.580-6529G>A||||||,T|intron_variant|MODIFIER|ICA1|ENSG00000003147|transcript|ENST00000396675.7|protein_coding|6/13|n.580-6529G>A||||||,T|intron_variant|MODIFIER|ICA1|ENSG00000003147|transcript|ENST00000455539.5|nonsense_mediated_decay|7/14|n.*533-6529G>A||||||,T|intron_variant|MODIFIER|ICA1|ENSG00000003147|transcript|ENST00000339809.10|nonsense_mediated_decay|6/8|n.580-6529G>A||||||,T|intron_variant|MODIFIER|ICA1|ENSG00000003147|transcript|ENST00000422063.6|protein_coding|5/13|n.580-6529G>A||||||,T|intron_variant|MODIFIER|ICA1|ENSG00000003147|transcript|ENST00000407906.5|protein_coding|6/7|n.580-6529G>A||||||,T|intron_variant|MODIFIER|ICA1|ENSG00000003147|transcript|ENST00000317367.9|protein_coding|6/7|c.544-6529G>A||||||WARNING_TRANSCRIPT_NO_STOP_CODON,T|intron_variant|MODIFIER|ICA1|ENSG00000003147|transcript|ENST00000402384.8|protein_coding|6/13|n.580-6529G>A||||||,T|intron_variant|MODIFIER|ICA1|ENSG00000003147|transcript|ENST00000490041.1|retained_intron|1/1|n.156-6529G>A||||||,T|intron_variant|MODIFIER|ICA1|ENSG00000003147|transcript|ENST00000265577.11|protein_coding|6/13|n.577-6529G>A||||||,T|intron_variant|MODIFIER|ICA1|ENSG00000003147|transcript|ENST00000401396.5|protein_coding|6/13|n.544-6529G>A||||||,T|intron_variant|MODIFIER|ICA1|ENSG00000003147|transcript|ENST00000486677.1|processed_transcript|1/1|n.53-37039G>A||||||,T|intron_variant|MODIFIER|ICA1|ENSG00000003147|transcript|ENST00000650486.1|nonsense_mediated_decay|6/14|n.580-6529G>A||||||	islet cell autoantigen 1
1078987	2_42101435_A_G	0	1	0	G|intron_variant|MODIFIER|ICA1|ENSG00000003147|transcript|ENST00000406470.6|protein_coding|6/13|n.580-10412T>C||||||,G|intron_variant|MODIFIER|ICA1|ENSG00000003147|transcript|ENST00000396675.7|protein_coding|6/13|n.580-10412T>C||||||,G|intron_variant|MODIFIER|ICA1|ENSG00000003147|transcript|ENST00000455539.5|nonsense_mediated_decay|7/14|n.*533-10412T>C||||||,G|intron_variant|MODIFIER|ICA1|ENSG00000003147|transcript|ENST00000339809.10|nonsense_mediated_decay|6/8|n.580-10412T>C||||||,G|intron_variant|MODIFIER|ICA1|ENSG00000003147|transcript|ENST00000422063.6|protein_coding|5/13|n.580-10412T>C||||||,G|intron_variant|MODIFIER|ICA1|ENSG00000003147|transcript|ENST00000407906.5|protein_coding|6/7|n.580-10412T>C||||||,G|intron_variant|MODIFIER|ICA1|ENSG00000003147|transcript|ENST00000317367.9|protein_coding|6/7|c.544-10412T>C||||||WARNING_TRANSCRIPT_NO_STOP_CODON,G|intron_variant|MODIFIER|ICA1|ENSG00000003147|transcript|ENST00000402384.8|protein_coding|6/13|n.580-10412T>C||||||,G|intron_variant|MODIFIER|ICA1|ENSG00000003147|transcript|ENST00000490041.1|retained_intron|1/1|n.156-10412T>C||||||,G|intron_variant|MODIFIER|ICA1|ENSG00000003147|transcript|ENST00000265577.11|protein_coding|6/13|n.577-10412T>C||||||,G|intron_variant|MODIFIER|ICA1|ENSG00000003147|transcript|ENST00000401396.5|protein_coding|6/13|n.544-10412T>C||||||,G|intron_variant|MODIFIER|ICA1|ENSG00000003147|transcript|ENST00000486677.1|processed_transcript|1/1|n.53-40922T>C||||||,G|intron_variant|MODIFIER|ICA1|ENSG00000003147|transcript|ENST00000650486.1|nonsense_mediated_decay|6/14|n.580-10412T>C||||||	islet cell autoantigen 1
1078988	2_42101961_A_G	0	0.387096774193548	0	A|intron_variant|MODIFIER|ICA1|ENSG00000003147|transcript|ENST00000406470.6|protein_coding|6/13|n.580-14460C>T||||||,A|intron_variant|MODIFIER|ICA1|ENSG00000003147|transcript|ENST00000396675.7|protein_coding|6/13|n.580-14460C>T||||||,A|intron_variant|MODIFIER|ICA1|ENSG00000003147|transcript|ENST00000455539.5|nonsense_mediated_decay|7/14|n.*533-14460C>T||||||,A|intron_variant|MODIFIER|ICA1|ENSG00000003147|transcript|ENST00000339809.10|nonsense_mediated_decay|6/8|n.580-14460C>T||||||,A|intron_variant|MODIFIER|ICA1|ENSG00000003147|transcript|ENST00000422063.6|protein_coding|5/13|n.580-14460C>T||||||,A|intron_variant|MODIFIER|ICA1|ENSG00000003147|transcript|ENST00000407906.5|protein_coding|6/7|n.580-14460C>T||||||,A|intron_variant|MODIFIER|ICA1|ENSG00000003147|transcript|ENST00000317367.9|protein_coding|6/7|c.544-14460C>T||||||WARNING_TRANSCRIPT_NO_STOP_CODON,A|intron_variant|MODIFIER|ICA1|ENSG00000003147|transcript|ENST00000402384.8|protein_coding|6/13|n.580-14460C>T||||||,A|intron_variant|MODIFIER|ICA1|ENSG00000003147|transcript|ENST00000490041.1|retained_intron|1/1|n.156-14460C>T||||||,A|intron_variant|MODIFIER|ICA1|ENSG00000003147|transcript|ENST00000265577.11|protein_coding|6/13|n.577-14460C>T||||||,A|intron_variant|MODIFIER|ICA1|ENSG00000003147|transcript|ENST00000401396.5|protein_coding|6/13|n.544-14460C>T||||||,A|intron_variant|MODIFIER|ICA1|ENSG00000003147|transcript|ENST00000486677.1|processed_transcript|1/1|n.53-44970C>T||||||,A|intron_variant|MODIFIER|ICA1|ENSG00000003147|transcript|ENST00000650486.1|nonsense_mediated_decay|6/14|n.580-14460C>T||||||	islet cell autoantigen 1
1078989	2_42110023_T_C	0	1	0	C|intron_variant|MODIFIER|ICA1|ENSG00000003147|transcript|ENST00000406470.6|protein_coding|6/13|n.580-16926A>G||||||,C|intron_variant|MODIFIER|ICA1|ENSG00000003147|transcript|ENST00000396675.7|protein_coding|6/13|n.580-16926A>G||||||,C|intron_variant|MODIFIER|ICA1|ENSG00000003147|transcript|ENST00000455539.5|nonsense_mediated_decay|7/14|n.*533-16926A>G||||||,C|intron_variant|MODIFIER|ICA1|ENSG00000003147|transcript|ENST00000339809.10|nonsense_mediated_decay|6/8|n.580-16926A>G||||||,C|intron_variant|MODIFIER|ICA1|ENSG00000003147|transcript|ENST00000422063.6|protein_coding|5/13|n.580-16926A>G||||||,C|intron_variant|MODIFIER|ICA1|ENSG00000003147|transcript|ENST00000407906.5|protein_coding|6/7|n.580-16926A>G||||||,C|intron_variant|MODIFIER|ICA1|ENSG00000003147|transcript|ENST00000317367.9|protein_coding|6/7|c.544-16926A>G||||||WARNING_TRANSCRIPT_NO_STOP_CODON,C|intron_variant|MODIFIER|ICA1|ENSG00000003147|transcript|ENST00000402384.8|protein_coding|6/13|n.580-16926A>G||||||,C|intron_variant|MODIFIER|ICA1|ENSG00000003147|transcript|ENST00000490041.1|retained_intron|1/1|n.156-16926A>G||||||,C|intron_variant|MODIFIER|ICA1|ENSG00000003147|transcript|ENST00000265577.11|protein_coding|6/13|n.577-16926A>G||||||,C|intron_variant|MODIFIER|ICA1|ENSG00000003147|transcript|ENST00000401396.5|protein_coding|6/13|n.544-16926A>G||||||,C|intron_variant|MODIFIER|ICA1|ENSG00000003147|transcript|ENST00000486677.1|processed_transcript|1/1|n.53-47436A>G||||||,C|intron_variant|MODIFIER|ICA1|ENSG00000003147|transcript|ENST00000650486.1|nonsense_mediated_decay|6/14|n.580-16926A>G||||||	islet cell autoantigen 1
1078990	2_42116530_T_C	0	0.219512195121951	0	A|intron_variant|MODIFIER|ICA1|ENSG00000003147|transcript|ENST00000406470.6|protein_coding|6/13|n.580-20516C>T||||||,A|intron_variant|MODIFIER|ICA1|ENSG00000003147|transcript|ENST00000396675.7|protein_coding|6/13|n.580-20516C>T||||||,A|intron_variant|MODIFIER|ICA1|ENSG00000003147|transcript|ENST00000455539.5|nonsense_mediated_decay|7/14|n.*533-20516C>T||||||,A|intron_variant|MODIFIER|ICA1|ENSG00000003147|transcript|ENST00000339809.10|nonsense_mediated_decay|6/8|n.580-20516C>T||||||,A|intron_variant|MODIFIER|ICA1|ENSG00000003147|transcript|ENST00000422063.6|protein_coding|5/13|n.580-20516C>T||||||,A|intron_variant|MODIFIER|ICA1|ENSG00000003147|transcript|ENST00000407906.5|protein_coding|6/7|n.580-20516C>T||||||,A|intron_variant|MODIFIER|ICA1|ENSG00000003147|transcript|ENST00000317367.9|protein_coding|6/7|c.544-20516C>T||||||WARNING_TRANSCRIPT_NO_STOP_CODON,A|intron_variant|MODIFIER|ICA1|ENSG00000003147|transcript|ENST00000402384.8|protein_coding|6/13|n.580-20516C>T||||||,A|intron_variant|MODIFIER|ICA1|ENSG00000003147|transcript|ENST00000490041.1|retained_intron|1/1|n.156-20516C>T||||||,A|intron_variant|MODIFIER|ICA1|ENSG00000003147|transcript|ENST00000265577.11|protein_coding|6/13|n.577-20516C>T||||||,A|intron_variant|MODIFIER|ICA1|ENSG00000003147|transcript|ENST00000401396.5|protein_coding|6/13|n.544-20516C>T||||||,A|intron_variant|MODIFIER|ICA1|ENSG00000003147|transcript|ENST00000486677.1|processed_transcript|1/1|n.53-51026C>T||||||,A|intron_variant|MODIFIER|ICA1|ENSG00000003147|transcript|ENST00000650486.1|nonsense_mediated_decay|6/14|n.580-20516C>T||||||	islet cell autoantigen 1
1078991	2_42119699_A_G	0	1	0	G|intron_variant|MODIFIER|ICA1|ENSG00000003147|transcript|ENST00000406470.6|protein_coding|6/13|n.580-22433A>C||||||,G|intron_variant|MODIFIER|ICA1|ENSG00000003147|transcript|ENST00000396675.7|protein_coding|6/13|n.580-22433A>C||||||,G|intron_variant|MODIFIER|ICA1|ENSG00000003147|transcript|ENST00000455539.5|nonsense_mediated_decay|7/14|n.*533-22433A>C||||||,G|intron_variant|MODIFIER|ICA1|ENSG00000003147|transcript|ENST00000339809.10|nonsense_mediated_decay|6/8|n.580-22433A>C||||||,G|intron_variant|MODIFIER|ICA1|ENSG00000003147|transcript|ENST00000422063.6|protein_coding|5/13|n.580-22433A>C||||||,G|intron_variant|MODIFIER|ICA1|ENSG00000003147|transcript|ENST00000407906.5|protein_coding|6/7|n.580-22433A>C||||||,G|intron_variant|MODIFIER|ICA1|ENSG00000003147|transcript|ENST00000317367.9|protein_coding|6/7|c.544-22433A>C||||||WARNING_TRANSCRIPT_NO_STOP_CODON,G|intron_variant|MODIFIER|ICA1|ENSG00000003147|transcript|ENST00000402384.8|protein_coding|6/13|n.580-22433A>C||||||,G|intron_variant|MODIFIER|ICA1|ENSG00000003147|transcript|ENST00000490041.1|retained_intron|1/1|n.156-22433A>C||||||,G|intron_variant|MODIFIER|ICA1|ENSG00000003147|transcript|ENST00000265577.11|protein_coding|6/13|n.577-22433A>C||||||,G|intron_variant|MODIFIER|ICA1|ENSG00000003147|transcript|ENST00000401396.5|protein_coding|6/13|n.544-22433A>C||||||,G|intron_variant|MODIFIER|ICA1|ENSG00000003147|transcript|ENST00000486677.1|processed_transcript|1/1|n.53-52943A>C||||||,G|intron_variant|MODIFIER|ICA1|ENSG00000003147|transcript|ENST00000650486.1|nonsense_mediated_decay|6/14|n.580-22433A>C||||||	islet cell autoantigen 1
1078992	2_42125891_C_T	0	0.310344827586207	0	T|intron_variant|MODIFIER|ICA1|ENSG00000003147|transcript|ENST00000406470.6|protein_coding|6/13|n.580-25746G>A||||||,T|intron_variant|MODIFIER|ICA1|ENSG00000003147|transcript|ENST00000396675.7|protein_coding|6/13|n.580-25746G>A||||||,T|intron_variant|MODIFIER|ICA1|ENSG00000003147|transcript|ENST00000455539.5|nonsense_mediated_decay|7/14|n.*533-25746G>A||||||,T|intron_variant|MODIFIER|ICA1|ENSG00000003147|transcript|ENST00000339809.10|nonsense_mediated_decay|6/8|n.580-25746G>A||||||,T|intron_variant|MODIFIER|ICA1|ENSG00000003147|transcript|ENST00000422063.6|protein_coding|5/13|n.580-25746G>A||||||,T|intron_variant|MODIFIER|ICA1|ENSG00000003147|transcript|ENST00000407906.5|protein_coding|6/7|n.580-25746G>A||||||,T|intron_variant|MODIFIER|ICA1|ENSG00000003147|transcript|ENST00000317367.9|protein_coding|6/7|c.544-25746G>A||||||WARNING_TRANSCRIPT_NO_STOP_CODON,T|intron_variant|MODIFIER|ICA1|ENSG00000003147|transcript|ENST00000402384.8|protein_coding|6/13|n.580-25746G>A||||||,T|intron_variant|MODIFIER|ICA1|ENSG00000003147|transcript|ENST00000490041.1|retained_intron|1/1|n.156-25746G>A||||||,T|intron_variant|MODIFIER|ICA1|ENSG00000003147|transcript|ENST00000265577.11|protein_coding|6/13|n.577-25746G>A||||||,T|intron_variant|MODIFIER|ICA1|ENSG00000003147|transcript|ENST00000401396.5|protein_coding|6/13|n.544-25746G>A||||||,T|intron_variant|MODIFIER|ICA1|ENSG00000003147|transcript|ENST00000486677.1|processed_transcript|1/1|n.53-56256G>A||||||,T|intron_variant|MODIFIER|ICA1|ENSG00000003147|transcript|ENST00000650486.1|nonsense_mediated_decay|6/14|n.580-25746G>A||||||	islet cell autoantigen 1
1078993	2_42147560_G_T	0	0.32	1	A|intron_variant|MODIFIER|ICA1|ENSG00000003147|transcript|ENST00000406470.6|protein_coding|6/13|n.579+27344C>T||||||,A|intron_variant|MODIFIER|ICA1|ENSG00000003147|transcript|ENST00000396675.7|protein_coding|6/13|n.579+27344C>T||||||,A|intron_variant|MODIFIER|ICA1|ENSG00000003147|transcript|ENST00000455539.5|nonsense_mediated_decay|7/14|n.*532+27344C>T||||||,A|intron_variant|MODIFIER|ICA1|ENSG00000003147|transcript|ENST00000339809.10|nonsense_mediated_decay|6/8|n.579+27344C>T||||||,A|intron_variant|MODIFIER|ICA1|ENSG00000003147|transcript|ENST00000422063.6|protein_coding|5/13|n.579+27344C>T||||||,A|intron_variant|MODIFIER|ICA1|ENSG00000003147|transcript|ENST00000407906.5|protein_coding|6/7|n.579+27344C>T||||||,A|intron_variant|MODIFIER|ICA1|ENSG00000003147|transcript|ENST00000317367.9|protein_coding|6/7|c.543+27344C>T||||||WARNING_TRANSCRIPT_NO_STOP_CODON,A|intron_variant|MODIFIER|ICA1|ENSG00000003147|transcript|ENST00000402384.8|protein_coding|6/13|n.579+27344C>T||||||,A|intron_variant|MODIFIER|ICA1|ENSG00000003147|transcript|ENST00000490041.1|retained_intron|1/1|n.155+27344C>T||||||,A|intron_variant|MODIFIER|ICA1|ENSG00000003147|transcript|ENST00000265577.11|protein_coding|6/13|n.576+27344C>T||||||,A|intron_variant|MODIFIER|ICA1|ENSG00000003147|transcript|ENST00000401396.5|protein_coding|6/13|n.543+27344C>T||||||,A|intron_variant|MODIFIER|ICA1|ENSG00000003147|transcript|ENST00000486677.1|processed_transcript|1/1|n.53-62819C>T||||||,A|intron_variant|MODIFIER|ICA1|ENSG00000003147|transcript|ENST00000650486.1|nonsense_mediated_decay|6/14|n.579+27344C>T||||||	islet cell autoantigen 1
1078994	2_42153038_G_C	0	1	0	T|intron_variant|MODIFIER|ICA1|ENSG00000003147|transcript|ENST00000406470.6|protein_coding|6/13|n.579+24293G>A||||||,T|intron_variant|MODIFIER|ICA1|ENSG00000003147|transcript|ENST00000396675.7|protein_coding|6/13|n.579+24293G>A||||||,T|intron_variant|MODIFIER|ICA1|ENSG00000003147|transcript|ENST00000455539.5|nonsense_mediated_decay|7/14|n.*532+24293G>A||||||,T|intron_variant|MODIFIER|ICA1|ENSG00000003147|transcript|ENST00000339809.10|nonsense_mediated_decay|6/8|n.579+24293G>A||||||,T|intron_variant|MODIFIER|ICA1|ENSG00000003147|transcript|ENST00000422063.6|protein_coding|5/13|n.579+24293G>A||||||,T|intron_variant|MODIFIER|ICA1|ENSG00000003147|transcript|ENST00000407906.5|protein_coding|6/7|n.579+24293G>A||||||,T|intron_variant|MODIFIER|ICA1|ENSG00000003147|transcript|ENST00000317367.9|protein_coding|6/7|c.543+24293G>A||||||WARNING_TRANSCRIPT_NO_STOP_CODON,T|intron_variant|MODIFIER|ICA1|ENSG00000003147|transcript|ENST00000402384.8|protein_coding|6/13|n.579+24293G>A||||||,T|intron_variant|MODIFIER|ICA1|ENSG00000003147|transcript|ENST00000490041.1|retained_intron|1/1|n.155+24293G>A||||||,T|intron_variant|MODIFIER|ICA1|ENSG00000003147|transcript|ENST00000265577.11|protein_coding|6/13|n.576+24293G>A||||||,T|intron_variant|MODIFIER|ICA1|ENSG00000003147|transcript|ENST00000401396.5|protein_coding|6/13|n.543+24293G>A||||||,T|intron_variant|MODIFIER|ICA1|ENSG00000003147|transcript|ENST00000486677.1|processed_transcript|1/1|n.53-65870G>A||||||,T|intron_variant|MODIFIER|ICA1|ENSG00000003147|transcript|ENST00000650486.1|nonsense_mediated_decay|6/14|n.579+24293G>A||||||	islet cell autoantigen 1
1078995	2_42160739_A_G	0	0.28125	0.971428571428571	G|intron_variant|MODIFIER|ICA1|ENSG00000003147|transcript|ENST00000406470.6|protein_coding|6/13|n.579+20029T>C||||||,G|intron_variant|MODIFIER|ICA1|ENSG00000003147|transcript|ENST00000396675.7|protein_coding|6/13|n.579+20029T>C||||||,G|intron_variant|MODIFIER|ICA1|ENSG00000003147|transcript|ENST00000455539.5|nonsense_mediated_decay|7/14|n.*532+20029T>C||||||,G|intron_variant|MODIFIER|ICA1|ENSG00000003147|transcript|ENST00000339809.10|nonsense_mediated_decay|6/8|n.579+20029T>C||||||,G|intron_variant|MODIFIER|ICA1|ENSG00000003147|transcript|ENST00000422063.6|protein_coding|5/13|n.579+20029T>C||||||,G|intron_variant|MODIFIER|ICA1|ENSG00000003147|transcript|ENST00000407906.5|protein_coding|6/7|n.579+20029T>C||||||,G|intron_variant|MODIFIER|ICA1|ENSG00000003147|transcript|ENST00000317367.9|protein_coding|6/7|c.543+20029T>C||||||WARNING_TRANSCRIPT_NO_STOP_CODON,G|intron_variant|MODIFIER|ICA1|ENSG00000003147|transcript|ENST00000402384.8|protein_coding|6/13|n.579+20029T>C||||||,G|intron_variant|MODIFIER|ICA1|ENSG00000003147|transcript|ENST00000490041.1|retained_intron|1/1|n.155+20029T>C||||||,G|intron_variant|MODIFIER|ICA1|ENSG00000003147|transcript|ENST00000265577.11|protein_coding|6/13|n.576+20029T>C||||||,G|intron_variant|MODIFIER|ICA1|ENSG00000003147|transcript|ENST00000401396.5|protein_coding|6/13|n.543+20029T>C||||||,G|intron_variant|MODIFIER|ICA1|ENSG00000003147|transcript|ENST00000486677.1|processed_transcript|1/1|n.52+63818T>C||||||,G|intron_variant|MODIFIER|ICA1|ENSG00000003147|transcript|ENST00000650486.1|nonsense_mediated_decay|6/14|n.579+20029T>C||||||	islet cell autoantigen 1
1078996	2_42160786_C_T	0	0.258064516129032	1	A|intron_variant|MODIFIER|ICA1|ENSG00000003147|transcript|ENST00000406470.6|protein_coding|6/13|n.579+18026C>T||||||,A|intron_variant|MODIFIER|ICA1|ENSG00000003147|transcript|ENST00000396675.7|protein_coding|6/13|n.579+18026C>T||||||,A|intron_variant|MODIFIER|ICA1|ENSG00000003147|transcript|ENST00000455539.5|nonsense_mediated_decay|7/14|n.*532+18026C>T||||||,A|intron_variant|MODIFIER|ICA1|ENSG00000003147|transcript|ENST00000339809.10|nonsense_mediated_decay|6/8|n.579+18026C>T||||||,A|intron_variant|MODIFIER|ICA1|ENSG00000003147|transcript|ENST00000422063.6|protein_coding|5/13|n.579+18026C>T||||||,A|intron_variant|MODIFIER|ICA1|ENSG00000003147|transcript|ENST00000407906.5|protein_coding|6/7|n.579+18026C>T||||||,A|intron_variant|MODIFIER|ICA1|ENSG00000003147|transcript|ENST00000317367.9|protein_coding|6/7|c.543+18026C>T||||||WARNING_TRANSCRIPT_NO_STOP_CODON,A|intron_variant|MODIFIER|ICA1|ENSG00000003147|transcript|ENST00000402384.8|protein_coding|6/13|n.579+18026C>T||||||,A|intron_variant|MODIFIER|ICA1|ENSG00000003147|transcript|ENST00000490041.1|retained_intron|1/1|n.155+18026C>T||||||,A|intron_variant|MODIFIER|ICA1|ENSG00000003147|transcript|ENST00000265577.11|protein_coding|6/13|n.576+18026C>T||||||,A|intron_variant|MODIFIER|ICA1|ENSG00000003147|transcript|ENST00000401396.5|protein_coding|6/13|n.543+18026C>T||||||,A|intron_variant|MODIFIER|ICA1|ENSG00000003147|transcript|ENST00000486677.1|processed_transcript|1/1|n.52+61815C>T||||||,A|intron_variant|MODIFIER|ICA1|ENSG00000003147|transcript|ENST00000650486.1|nonsense_mediated_decay|6/14|n.579+18026C>T||||||	islet cell autoantigen 1
1078997	2_42161328_C_A	0	0.40625	0.962962962962963	G|intron_variant|MODIFIER|ICA1|ENSG00000003147|transcript|ENST00000406470.6|protein_coding|6/13|n.579+17259G>C||||||,G|intron_variant|MODIFIER|ICA1|ENSG00000003147|transcript|ENST00000396675.7|protein_coding|6/13|n.579+17259G>C||||||,G|intron_variant|MODIFIER|ICA1|ENSG00000003147|transcript|ENST00000455539.5|nonsense_mediated_decay|7/14|n.*532+17259G>C||||||,G|intron_variant|MODIFIER|ICA1|ENSG00000003147|transcript|ENST00000339809.10|nonsense_mediated_decay|6/8|n.579+17259G>C||||||,G|intron_variant|MODIFIER|ICA1|ENSG00000003147|transcript|ENST00000422063.6|protein_coding|5/13|n.579+17259G>C||||||,G|intron_variant|MODIFIER|ICA1|ENSG00000003147|transcript|ENST00000407906.5|protein_coding|6/7|n.579+17259G>C||||||,G|intron_variant|MODIFIER|ICA1|ENSG00000003147|transcript|ENST00000317367.9|protein_coding|6/7|c.543+17259G>C||||||WARNING_TRANSCRIPT_NO_STOP_CODON,G|intron_variant|MODIFIER|ICA1|ENSG00000003147|transcript|ENST00000402384.8|protein_coding|6/13|n.579+17259G>C||||||,G|intron_variant|MODIFIER|ICA1|ENSG00000003147|transcript|ENST00000490041.1|retained_intron|1/1|n.155+17259G>C||||||,G|intron_variant|MODIFIER|ICA1|ENSG00000003147|transcript|ENST00000265577.11|protein_coding|6/13|n.576+17259G>C||||||,G|intron_variant|MODIFIER|ICA1|ENSG00000003147|transcript|ENST00000401396.5|protein_coding|6/13|n.543+17259G>C||||||,G|intron_variant|MODIFIER|ICA1|ENSG00000003147|transcript|ENST00000486677.1|processed_transcript|1/1|n.52+61048G>C||||||,G|intron_variant|MODIFIER|ICA1|ENSG00000003147|transcript|ENST00000650486.1|nonsense_mediated_decay|6/14|n.579+17259G>C||||||	islet cell autoantigen 1
1078998	2_42164490_C_T	0	0.25	0	G|intron_variant|MODIFIER|ICA1|ENSG00000003147|transcript|ENST00000406470.6|protein_coding|6/13|n.579+16186A>C||||||,G|intron_variant|MODIFIER|ICA1|ENSG00000003147|transcript|ENST00000396675.7|protein_coding|6/13|n.579+16186A>C||||||,G|intron_variant|MODIFIER|ICA1|ENSG00000003147|transcript|ENST00000455539.5|nonsense_mediated_decay|7/14|n.*532+16186A>C||||||,G|intron_variant|MODIFIER|ICA1|ENSG00000003147|transcript|ENST00000339809.10|nonsense_mediated_decay|6/8|n.579+16186A>C||||||,G|intron_variant|MODIFIER|ICA1|ENSG00000003147|transcript|ENST00000422063.6|protein_coding|5/13|n.579+16186A>C||||||,G|intron_variant|MODIFIER|ICA1|ENSG00000003147|transcript|ENST00000407906.5|protein_coding|6/7|n.579+16186A>C||||||,G|intron_variant|MODIFIER|ICA1|ENSG00000003147|transcript|ENST00000317367.9|protein_coding|6/7|c.543+16186A>C||||||WARNING_TRANSCRIPT_NO_STOP_CODON,G|intron_variant|MODIFIER|ICA1|ENSG00000003147|transcript|ENST00000402384.8|protein_coding|6/13|n.579+16186A>C||||||,G|intron_variant|MODIFIER|ICA1|ENSG00000003147|transcript|ENST00000490041.1|retained_intron|1/1|n.155+16186A>C||||||,G|intron_variant|MODIFIER|ICA1|ENSG00000003147|transcript|ENST00000265577.11|protein_coding|6/13|n.576+16186A>C||||||,G|intron_variant|MODIFIER|ICA1|ENSG00000003147|transcript|ENST00000401396.5|protein_coding|6/13|n.543+16186A>C||||||,G|intron_variant|MODIFIER|ICA1|ENSG00000003147|transcript|ENST00000486677.1|processed_transcript|1/1|n.52+59975A>C||||||,G|intron_variant|MODIFIER|ICA1|ENSG00000003147|transcript|ENST00000650486.1|nonsense_mediated_decay|6/14|n.579+16186A>C||||||	islet cell autoantigen 1
1078999	2_42166947_A_T	0	1	0	T|intron_variant|MODIFIER|ICA1|ENSG00000003147|transcript|ENST00000406470.6|protein_coding|6/13|n.579+15070G>A||||||,T|intron_variant|MODIFIER|ICA1|ENSG00000003147|transcript|ENST00000396675.7|protein_coding|6/13|n.579+15070G>A||||||,T|intron_variant|MODIFIER|ICA1|ENSG00000003147|transcript|ENST00000455539.5|nonsense_mediated_decay|7/14|n.*532+15070G>A||||||,T|intron_variant|MODIFIER|ICA1|ENSG00000003147|transcript|ENST00000339809.10|nonsense_mediated_decay|6/8|n.579+15070G>A||||||,T|intron_variant|MODIFIER|ICA1|ENSG00000003147|transcript|ENST00000422063.6|protein_coding|5/13|n.579+15070G>A||||||,T|intron_variant|MODIFIER|ICA1|ENSG00000003147|transcript|ENST00000407906.5|protein_coding|6/7|n.579+15070G>A||||||,T|intron_variant|MODIFIER|ICA1|ENSG00000003147|transcript|ENST00000317367.9|protein_coding|6/7|c.543+15070G>A||||||WARNING_TRANSCRIPT_NO_STOP_CODON,T|intron_variant|MODIFIER|ICA1|ENSG00000003147|transcript|ENST00000402384.8|protein_coding|6/13|n.579+15070G>A||||||,T|intron_variant|MODIFIER|ICA1|ENSG00000003147|transcript|ENST00000490041.1|retained_intron|1/1|n.155+15070G>A||||||,T|intron_variant|MODIFIER|ICA1|ENSG00000003147|transcript|ENST00000265577.11|protein_coding|6/13|n.576+15070G>A||||||,T|intron_variant|MODIFIER|ICA1|ENSG00000003147|transcript|ENST00000401396.5|protein_coding|6/13|n.543+15070G>A||||||,T|intron_variant|MODIFIER|ICA1|ENSG00000003147|transcript|ENST00000486677.1|processed_transcript|1/1|n.52+58859G>A||||||,T|intron_variant|MODIFIER|ICA1|ENSG00000003147|transcript|ENST00000650486.1|nonsense_mediated_decay|6/14|n.579+15070G>A||||||	islet cell autoantigen 1
1079000	2_42169582_A_G	0	1	0	G|intron_variant|MODIFIER|ICA1|ENSG00000003147|transcript|ENST00000406470.6|protein_coding|6/13|n.579+14767T>C||||||,G|intron_variant|MODIFIER|ICA1|ENSG00000003147|transcript|ENST00000396675.7|protein_coding|6/13|n.579+14767T>C||||||,G|intron_variant|MODIFIER|ICA1|ENSG00000003147|transcript|ENST00000455539.5|nonsense_mediated_decay|7/14|n.*532+14767T>C||||||,G|intron_variant|MODIFIER|ICA1|ENSG00000003147|transcript|ENST00000339809.10|nonsense_mediated_decay|6/8|n.579+14767T>C||||||,G|intron_variant|MODIFIER|ICA1|ENSG00000003147|transcript|ENST00000422063.6|protein_coding|5/13|n.579+14767T>C||||||,G|intron_variant|MODIFIER|ICA1|ENSG00000003147|transcript|ENST00000407906.5|protein_coding|6/7|n.579+14767T>C||||||,G|intron_variant|MODIFIER|ICA1|ENSG00000003147|transcript|ENST00000317367.9|protein_coding|6/7|c.543+14767T>C||||||WARNING_TRANSCRIPT_NO_STOP_CODON,G|intron_variant|MODIFIER|ICA1|ENSG00000003147|transcript|ENST00000402384.8|protein_coding|6/13|n.579+14767T>C||||||,G|intron_variant|MODIFIER|ICA1|ENSG00000003147|transcript|ENST00000490041.1|retained_intron|1/1|n.155+14767T>C||||||,G|intron_variant|MODIFIER|ICA1|ENSG00000003147|transcript|ENST00000265577.11|protein_coding|6/13|n.576+14767T>C||||||,G|intron_variant|MODIFIER|ICA1|ENSG00000003147|transcript|ENST00000401396.5|protein_coding|6/13|n.543+14767T>C||||||,G|intron_variant|MODIFIER|ICA1|ENSG00000003147|transcript|ENST00000486677.1|processed_transcript|1/1|n.52+58556T>C||||||,G|intron_variant|MODIFIER|ICA1|ENSG00000003147|transcript|ENST00000650486.1|nonsense_mediated_decay|6/14|n.579+14767T>C||||||	islet cell autoantigen 1
1079001	2_42170025_C_G	0	1	0	G|intron_variant|MODIFIER|ICA1|ENSG00000003147|transcript|ENST00000406470.6|protein_coding|6/13|n.579+14511T>C||||||,G|intron_variant|MODIFIER|ICA1|ENSG00000003147|transcript|ENST00000396675.7|protein_coding|6/13|n.579+14511T>C||||||,G|intron_variant|MODIFIER|ICA1|ENSG00000003147|transcript|ENST00000455539.5|nonsense_mediated_decay|7/14|n.*532+14511T>C||||||,G|intron_variant|MODIFIER|ICA1|ENSG00000003147|transcript|ENST00000339809.10|nonsense_mediated_decay|6/8|n.579+14511T>C||||||,G|intron_variant|MODIFIER|ICA1|ENSG00000003147|transcript|ENST00000422063.6|protein_coding|5/13|n.579+14511T>C||||||,G|intron_variant|MODIFIER|ICA1|ENSG00000003147|transcript|ENST00000407906.5|protein_coding|6/7|n.579+14511T>C||||||,G|intron_variant|MODIFIER|ICA1|ENSG00000003147|transcript|ENST00000317367.9|protein_coding|6/7|c.543+14511T>C||||||WARNING_TRANSCRIPT_NO_STOP_CODON,G|intron_variant|MODIFIER|ICA1|ENSG00000003147|transcript|ENST00000402384.8|protein_coding|6/13|n.579+14511T>C||||||,G|intron_variant|MODIFIER|ICA1|ENSG00000003147|transcript|ENST00000490041.1|retained_intron|1/1|n.155+14511T>C||||||,G|intron_variant|MODIFIER|ICA1|ENSG00000003147|transcript|ENST00000265577.11|protein_coding|6/13|n.576+14511T>C||||||,G|intron_variant|MODIFIER|ICA1|ENSG00000003147|transcript|ENST00000401396.5|protein_coding|6/13|n.543+14511T>C||||||,G|intron_variant|MODIFIER|ICA1|ENSG00000003147|transcript|ENST00000486677.1|processed_transcript|1/1|n.52+58300T>C||||||,G|intron_variant|MODIFIER|ICA1|ENSG00000003147|transcript|ENST00000650486.1|nonsense_mediated_decay|6/14|n.579+14511T>C||||||	islet cell autoantigen 1
1079002	2_42171333_G_A	0	1	0	A|intron_variant|MODIFIER|ICA1|ENSG00000003147|transcript|ENST00000406470.6|protein_coding|6/13|n.579+14499A>T||||||,A|intron_variant|MODIFIER|ICA1|ENSG00000003147|transcript|ENST00000396675.7|protein_coding|6/13|n.579+14499A>T||||||,A|intron_variant|MODIFIER|ICA1|ENSG00000003147|transcript|ENST00000455539.5|nonsense_mediated_decay|7/14|n.*532+14499A>T||||||,A|intron_variant|MODIFIER|ICA1|ENSG00000003147|transcript|ENST00000339809.10|nonsense_mediated_decay|6/8|n.579+14499A>T||||||,A|intron_variant|MODIFIER|ICA1|ENSG00000003147|transcript|ENST00000422063.6|protein_coding|5/13|n.579+14499A>T||||||,A|intron_variant|MODIFIER|ICA1|ENSG00000003147|transcript|ENST00000407906.5|protein_coding|6/7|n.579+14499A>T||||||,A|intron_variant|MODIFIER|ICA1|ENSG00000003147|transcript|ENST00000317367.9|protein_coding|6/7|c.543+14499A>T||||||WARNING_TRANSCRIPT_NO_STOP_CODON,A|intron_variant|MODIFIER|ICA1|ENSG00000003147|transcript|ENST00000402384.8|protein_coding|6/13|n.579+14499A>T||||||,A|intron_variant|MODIFIER|ICA1|ENSG00000003147|transcript|ENST00000490041.1|retained_intron|1/1|n.155+14499A>T||||||,A|intron_variant|MODIFIER|ICA1|ENSG00000003147|transcript|ENST00000265577.11|protein_coding|6/13|n.576+14499A>T||||||,A|intron_variant|MODIFIER|ICA1|ENSG00000003147|transcript|ENST00000401396.5|protein_coding|6/13|n.543+14499A>T||||||,A|intron_variant|MODIFIER|ICA1|ENSG00000003147|transcript|ENST00000486677.1|processed_transcript|1/1|n.52+58288A>T||||||,A|intron_variant|MODIFIER|ICA1|ENSG00000003147|transcript|ENST00000650486.1|nonsense_mediated_decay|6/14|n.579+14499A>T||||||	islet cell autoantigen 1
1079003	2_42171778_C_A	0	0.457142857142857	1	C|intron_variant|MODIFIER|ICA1|ENSG00000003147|transcript|ENST00000406470.6|protein_coding|6/13|n.579+14362A>G||||||,C|intron_variant|MODIFIER|ICA1|ENSG00000003147|transcript|ENST00000396675.7|protein_coding|6/13|n.579+14362A>G||||||,C|intron_variant|MODIFIER|ICA1|ENSG00000003147|transcript|ENST00000455539.5|nonsense_mediated_decay|7/14|n.*532+14362A>G||||||,C|intron_variant|MODIFIER|ICA1|ENSG00000003147|transcript|ENST00000339809.10|nonsense_mediated_decay|6/8|n.579+14362A>G||||||,C|intron_variant|MODIFIER|ICA1|ENSG00000003147|transcript|ENST00000422063.6|protein_coding|5/13|n.579+14362A>G||||||,C|intron_variant|MODIFIER|ICA1|ENSG00000003147|transcript|ENST00000407906.5|protein_coding|6/7|n.579+14362A>G||||||,C|intron_variant|MODIFIER|ICA1|ENSG00000003147|transcript|ENST00000317367.9|protein_coding|6/7|c.543+14362A>G||||||WARNING_TRANSCRIPT_NO_STOP_CODON,C|intron_variant|MODIFIER|ICA1|ENSG00000003147|transcript|ENST00000402384.8|protein_coding|6/13|n.579+14362A>G||||||,C|intron_variant|MODIFIER|ICA1|ENSG00000003147|transcript|ENST00000490041.1|retained_intron|1/1|n.155+14362A>G||||||,C|intron_variant|MODIFIER|ICA1|ENSG00000003147|transcript|ENST00000265577.11|protein_coding|6/13|n.576+14362A>G||||||,C|intron_variant|MODIFIER|ICA1|ENSG00000003147|transcript|ENST00000401396.5|protein_coding|6/13|n.543+14362A>G||||||,C|intron_variant|MODIFIER|ICA1|ENSG00000003147|transcript|ENST00000486677.1|processed_transcript|1/1|n.52+58151A>G||||||,C|intron_variant|MODIFIER|ICA1|ENSG00000003147|transcript|ENST00000650486.1|nonsense_mediated_decay|6/14|n.579+14362A>G||||||	islet cell autoantigen 1
1079004	2_42172757_G_A	0	1	0	C|intron_variant|MODIFIER|ICA1|ENSG00000003147|transcript|ENST00000406470.6|protein_coding|6/13|n.579+12072C>G||||||,C|intron_variant|MODIFIER|ICA1|ENSG00000003147|transcript|ENST00000396675.7|protein_coding|6/13|n.579+12072C>G||||||,C|intron_variant|MODIFIER|ICA1|ENSG00000003147|transcript|ENST00000455539.5|nonsense_mediated_decay|7/14|n.*532+12072C>G||||||,C|intron_variant|MODIFIER|ICA1|ENSG00000003147|transcript|ENST00000339809.10|nonsense_mediated_decay|6/8|n.579+12072C>G||||||,C|intron_variant|MODIFIER|ICA1|ENSG00000003147|transcript|ENST00000422063.6|protein_coding|5/13|n.579+12072C>G||||||,C|intron_variant|MODIFIER|ICA1|ENSG00000003147|transcript|ENST00000407906.5|protein_coding|6/7|n.579+12072C>G||||||,C|intron_variant|MODIFIER|ICA1|ENSG00000003147|transcript|ENST00000317367.9|protein_coding|6/7|c.543+12072C>G||||||WARNING_TRANSCRIPT_NO_STOP_CODON,C|intron_variant|MODIFIER|ICA1|ENSG00000003147|transcript|ENST00000402384.8|protein_coding|6/13|n.579+12072C>G||||||,C|intron_variant|MODIFIER|ICA1|ENSG00000003147|transcript|ENST00000490041.1|retained_intron|1/1|n.155+12072C>G||||||,C|intron_variant|MODIFIER|ICA1|ENSG00000003147|transcript|ENST00000265577.11|protein_coding|6/13|n.576+12072C>G||||||,C|intron_variant|MODIFIER|ICA1|ENSG00000003147|transcript|ENST00000401396.5|protein_coding|6/13|n.543+12072C>G||||||,C|intron_variant|MODIFIER|ICA1|ENSG00000003147|transcript|ENST00000486677.1|processed_transcript|1/1|n.52+55861C>G||||||,C|intron_variant|MODIFIER|ICA1|ENSG00000003147|transcript|ENST00000650486.1|nonsense_mediated_decay|6/14|n.579+12072C>G||||||	islet cell autoantigen 1
1079005	2_42173138_T_A	0	0.315789473684211	1	A|intron_variant|MODIFIER|ICA1|ENSG00000003147|transcript|ENST00000406470.6|protein_coding|6/13|n.579+10847C>T||||||,A|intron_variant|MODIFIER|ICA1|ENSG00000003147|transcript|ENST00000396675.7|protein_coding|6/13|n.579+10847C>T||||||,A|intron_variant|MODIFIER|ICA1|ENSG00000003147|transcript|ENST00000455539.5|nonsense_mediated_decay|7/14|n.*532+10847C>T||||||,A|intron_variant|MODIFIER|ICA1|ENSG00000003147|transcript|ENST00000339809.10|nonsense_mediated_decay|6/8|n.579+10847C>T||||||,A|intron_variant|MODIFIER|ICA1|ENSG00000003147|transcript|ENST00000422063.6|protein_coding|5/13|n.579+10847C>T||||||,A|intron_variant|MODIFIER|ICA1|ENSG00000003147|transcript|ENST00000407906.5|protein_coding|6/7|n.579+10847C>T||||||,A|intron_variant|MODIFIER|ICA1|ENSG00000003147|transcript|ENST00000317367.9|protein_coding|6/7|c.543+10847C>T||||||WARNING_TRANSCRIPT_NO_STOP_CODON,A|intron_variant|MODIFIER|ICA1|ENSG00000003147|transcript|ENST00000402384.8|protein_coding|6/13|n.579+10847C>T||||||,A|intron_variant|MODIFIER|ICA1|ENSG00000003147|transcript|ENST00000490041.1|retained_intron|1/1|n.155+10847C>T||||||,A|intron_variant|MODIFIER|ICA1|ENSG00000003147|transcript|ENST00000265577.11|protein_coding|6/13|n.576+10847C>T||||||,A|intron_variant|MODIFIER|ICA1|ENSG00000003147|transcript|ENST00000401396.5|protein_coding|6/13|n.543+10847C>T||||||,A|intron_variant|MODIFIER|ICA1|ENSG00000003147|transcript|ENST00000486677.1|processed_transcript|1/1|n.52+54636C>T||||||,A|intron_variant|MODIFIER|ICA1|ENSG00000003147|transcript|ENST00000650486.1|nonsense_mediated_decay|6/14|n.579+10847C>T||||||	islet cell autoantigen 1
1079006	2_42173444_A_G	0	1	0	T|intron_variant|MODIFIER|ICA1|ENSG00000003147|transcript|ENST00000406470.6|protein_coding|6/13|n.579+10445G>A||||||,T|intron_variant|MODIFIER|ICA1|ENSG00000003147|transcript|ENST00000396675.7|protein_coding|6/13|n.579+10445G>A||||||,T|intron_variant|MODIFIER|ICA1|ENSG00000003147|transcript|ENST00000455539.5|nonsense_mediated_decay|7/14|n.*532+10445G>A||||||,T|intron_variant|MODIFIER|ICA1|ENSG00000003147|transcript|ENST00000339809.10|nonsense_mediated_decay|6/8|n.579+10445G>A||||||,T|intron_variant|MODIFIER|ICA1|ENSG00000003147|transcript|ENST00000422063.6|protein_coding|5/13|n.579+10445G>A||||||,T|intron_variant|MODIFIER|ICA1|ENSG00000003147|transcript|ENST00000407906.5|protein_coding|6/7|n.579+10445G>A||||||,T|intron_variant|MODIFIER|ICA1|ENSG00000003147|transcript|ENST00000317367.9|protein_coding|6/7|c.543+10445G>A||||||WARNING_TRANSCRIPT_NO_STOP_CODON,T|intron_variant|MODIFIER|ICA1|ENSG00000003147|transcript|ENST00000402384.8|protein_coding|6/13|n.579+10445G>A||||||,T|intron_variant|MODIFIER|ICA1|ENSG00000003147|transcript|ENST00000490041.1|retained_intron|1/1|n.155+10445G>A||||||,T|intron_variant|MODIFIER|ICA1|ENSG00000003147|transcript|ENST00000265577.11|protein_coding|6/13|n.576+10445G>A||||||,T|intron_variant|MODIFIER|ICA1|ENSG00000003147|transcript|ENST00000401396.5|protein_coding|6/13|n.543+10445G>A||||||,T|intron_variant|MODIFIER|ICA1|ENSG00000003147|transcript|ENST00000486677.1|processed_transcript|1/1|n.52+54234G>A||||||,T|intron_variant|MODIFIER|ICA1|ENSG00000003147|transcript|ENST00000650486.1|nonsense_mediated_decay|6/14|n.579+10445G>A||||||	islet cell autoantigen 1
1079007	2_42176305_G_A	0	1	0	T|intron_variant|MODIFIER|ICA1|ENSG00000003147|transcript|ENST00000406470.6|protein_coding|6/13|n.579+10308G>A||||||,T|intron_variant|MODIFIER|ICA1|ENSG00000003147|transcript|ENST00000396675.7|protein_coding|6/13|n.579+10308G>A||||||,T|intron_variant|MODIFIER|ICA1|ENSG00000003147|transcript|ENST00000455539.5|nonsense_mediated_decay|7/14|n.*532+10308G>A||||||,T|intron_variant|MODIFIER|ICA1|ENSG00000003147|transcript|ENST00000339809.10|nonsense_mediated_decay|6/8|n.579+10308G>A||||||,T|intron_variant|MODIFIER|ICA1|ENSG00000003147|transcript|ENST00000422063.6|protein_coding|5/13|n.579+10308G>A||||||,T|intron_variant|MODIFIER|ICA1|ENSG00000003147|transcript|ENST00000407906.5|protein_coding|6/7|n.579+10308G>A||||||,T|intron_variant|MODIFIER|ICA1|ENSG00000003147|transcript|ENST00000317367.9|protein_coding|6/7|c.543+10308G>A||||||WARNING_TRANSCRIPT_NO_STOP_CODON,T|intron_variant|MODIFIER|ICA1|ENSG00000003147|transcript|ENST00000402384.8|protein_coding|6/13|n.579+10308G>A||||||,T|intron_variant|MODIFIER|ICA1|ENSG00000003147|transcript|ENST00000490041.1|retained_intron|1/1|n.155+10308G>A||||||,T|intron_variant|MODIFIER|ICA1|ENSG00000003147|transcript|ENST00000265577.11|protein_coding|6/13|n.576+10308G>A||||||,T|intron_variant|MODIFIER|ICA1|ENSG00000003147|transcript|ENST00000401396.5|protein_coding|6/13|n.543+10308G>A||||||,T|intron_variant|MODIFIER|ICA1|ENSG00000003147|transcript|ENST00000486677.1|processed_transcript|1/1|n.52+54097G>A||||||,T|intron_variant|MODIFIER|ICA1|ENSG00000003147|transcript|ENST00000650486.1|nonsense_mediated_decay|6/14|n.579+10308G>A||||||	islet cell autoantigen 1
1079008	2_42176371_T_A	0	1	0	G|intron_variant|MODIFIER|ICA1|ENSG00000003147|transcript|ENST00000406470.6|protein_coding|6/13|n.579+8272T>C||||||,G|intron_variant|MODIFIER|ICA1|ENSG00000003147|transcript|ENST00000396675.7|protein_coding|6/13|n.579+8272T>C||||||,G|intron_variant|MODIFIER|ICA1|ENSG00000003147|transcript|ENST00000455539.5|nonsense_mediated_decay|7/14|n.*532+8272T>C||||||,G|intron_variant|MODIFIER|ICA1|ENSG00000003147|transcript|ENST00000339809.10|nonsense_mediated_decay|6/8|n.579+8272T>C||||||,G|intron_variant|MODIFIER|ICA1|ENSG00000003147|transcript|ENST00000422063.6|protein_coding|5/13|n.579+8272T>C||||||,G|intron_variant|MODIFIER|ICA1|ENSG00000003147|transcript|ENST00000407906.5|protein_coding|6/7|n.579+8272T>C||||||,G|intron_variant|MODIFIER|ICA1|ENSG00000003147|transcript|ENST00000317367.9|protein_coding|6/7|c.543+8272T>C||||||WARNING_TRANSCRIPT_NO_STOP_CODON,G|intron_variant|MODIFIER|ICA1|ENSG00000003147|transcript|ENST00000402384.8|protein_coding|6/13|n.579+8272T>C||||||,G|intron_variant|MODIFIER|ICA1|ENSG00000003147|transcript|ENST00000490041.1|retained_intron|1/1|n.155+8272T>C||||||,G|intron_variant|MODIFIER|ICA1|ENSG00000003147|transcript|ENST00000265577.11|protein_coding|6/13|n.576+8272T>C||||||,G|intron_variant|MODIFIER|ICA1|ENSG00000003147|transcript|ENST00000401396.5|protein_coding|6/13|n.543+8272T>C||||||,G|intron_variant|MODIFIER|ICA1|ENSG00000003147|transcript|ENST00000486677.1|processed_transcript|1/1|n.52+52061T>C||||||,G|intron_variant|MODIFIER|ICA1|ENSG00000003147|transcript|ENST00000650486.1|nonsense_mediated_decay|6/14|n.579+8272T>C||||||	islet cell autoantigen 1
1079009	2_42178603_G_A	0	0.978723404255319	0	G|intron_variant|MODIFIER|ICA1|ENSG00000003147|transcript|ENST00000406470.6|protein_coding|6/13|n.579+8265T>C||||||,G|intron_variant|MODIFIER|ICA1|ENSG00000003147|transcript|ENST00000396675.7|protein_coding|6/13|n.579+8265T>C||||||,G|intron_variant|MODIFIER|ICA1|ENSG00000003147|transcript|ENST00000455539.5|nonsense_mediated_decay|7/14|n.*532+8265T>C||||||,G|intron_variant|MODIFIER|ICA1|ENSG00000003147|transcript|ENST00000339809.10|nonsense_mediated_decay|6/8|n.579+8265T>C||||||,G|intron_variant|MODIFIER|ICA1|ENSG00000003147|transcript|ENST00000422063.6|protein_coding|5/13|n.579+8265T>C||||||,G|intron_variant|MODIFIER|ICA1|ENSG00000003147|transcript|ENST00000407906.5|protein_coding|6/7|n.579+8265T>C||||||,G|intron_variant|MODIFIER|ICA1|ENSG00000003147|transcript|ENST00000317367.9|protein_coding|6/7|c.543+8265T>C||||||WARNING_TRANSCRIPT_NO_STOP_CODON,G|intron_variant|MODIFIER|ICA1|ENSG00000003147|transcript|ENST00000402384.8|protein_coding|6/13|n.579+8265T>C||||||,G|intron_variant|MODIFIER|ICA1|ENSG00000003147|transcript|ENST00000490041.1|retained_intron|1/1|n.155+8265T>C||||||,G|intron_variant|MODIFIER|ICA1|ENSG00000003147|transcript|ENST00000265577.11|protein_coding|6/13|n.576+8265T>C||||||,G|intron_variant|MODIFIER|ICA1|ENSG00000003147|transcript|ENST00000401396.5|protein_coding|6/13|n.543+8265T>C||||||,G|intron_variant|MODIFIER|ICA1|ENSG00000003147|transcript|ENST00000486677.1|processed_transcript|1/1|n.52+52054T>C||||||,G|intron_variant|MODIFIER|ICA1|ENSG00000003147|transcript|ENST00000650486.1|nonsense_mediated_decay|6/14|n.579+8265T>C||||||	islet cell autoantigen 1
1079010	2_42180607_C_T	0	1	0	G|intron_variant|MODIFIER|ICA1|ENSG00000003147|transcript|ENST00000406470.6|protein_coding|6/13|n.579+5098G>C||||||,G|intron_variant|MODIFIER|ICA1|ENSG00000003147|transcript|ENST00000396675.7|protein_coding|6/13|n.579+5098G>C||||||,G|intron_variant|MODIFIER|ICA1|ENSG00000003147|transcript|ENST00000455539.5|nonsense_mediated_decay|7/14|n.*532+5098G>C||||||,G|intron_variant|MODIFIER|ICA1|ENSG00000003147|transcript|ENST00000339809.10|nonsense_mediated_decay|6/8|n.579+5098G>C||||||,G|intron_variant|MODIFIER|ICA1|ENSG00000003147|transcript|ENST00000422063.6|protein_coding|5/13|n.579+5098G>C||||||,G|intron_variant|MODIFIER|ICA1|ENSG00000003147|transcript|ENST00000407906.5|protein_coding|6/7|n.579+5098G>C||||||,G|intron_variant|MODIFIER|ICA1|ENSG00000003147|transcript|ENST00000317367.9|protein_coding|6/7|c.543+5098G>C||||||WARNING_TRANSCRIPT_NO_STOP_CODON,G|intron_variant|MODIFIER|ICA1|ENSG00000003147|transcript|ENST00000402384.8|protein_coding|6/13|n.579+5098G>C||||||,G|intron_variant|MODIFIER|ICA1|ENSG00000003147|transcript|ENST00000490041.1|retained_intron|1/1|n.155+5098G>C||||||,G|intron_variant|MODIFIER|ICA1|ENSG00000003147|transcript|ENST00000265577.11|protein_coding|6/13|n.576+5098G>C||||||,G|intron_variant|MODIFIER|ICA1|ENSG00000003147|transcript|ENST00000401396.5|protein_coding|6/13|n.543+5098G>C||||||,G|intron_variant|MODIFIER|ICA1|ENSG00000003147|transcript|ENST00000486677.1|processed_transcript|1/1|n.52+48887G>C||||||,G|intron_variant|MODIFIER|ICA1|ENSG00000003147|transcript|ENST00000650486.1|nonsense_mediated_decay|6/14|n.579+5098G>C||||||	islet cell autoantigen 1
1079011	2_42182491_C_A	0	0.222222222222222	0.925925925925926	A|intron_variant|MODIFIER|ICA1|ENSG00000003147|transcript|ENST00000406470.6|protein_coding|6/13|n.579+4506C>T||||||,A|intron_variant|MODIFIER|ICA1|ENSG00000003147|transcript|ENST00000396675.7|protein_coding|6/13|n.579+4506C>T||||||,A|intron_variant|MODIFIER|ICA1|ENSG00000003147|transcript|ENST00000455539.5|nonsense_mediated_decay|7/14|n.*532+4506C>T||||||,A|intron_variant|MODIFIER|ICA1|ENSG00000003147|transcript|ENST00000339809.10|nonsense_mediated_decay|6/8|n.579+4506C>T||||||,A|intron_variant|MODIFIER|ICA1|ENSG00000003147|transcript|ENST00000422063.6|protein_coding|5/13|n.579+4506C>T||||||,A|intron_variant|MODIFIER|ICA1|ENSG00000003147|transcript|ENST00000407906.5|protein_coding|6/7|n.579+4506C>T||||||,A|intron_variant|MODIFIER|ICA1|ENSG00000003147|transcript|ENST00000317367.9|protein_coding|6/7|c.543+4506C>T||||||WARNING_TRANSCRIPT_NO_STOP_CODON,A|intron_variant|MODIFIER|ICA1|ENSG00000003147|transcript|ENST00000402384.8|protein_coding|6/13|n.579+4506C>T||||||,A|intron_variant|MODIFIER|ICA1|ENSG00000003147|transcript|ENST00000490041.1|retained_intron|1/1|n.155+4506C>T||||||,A|intron_variant|MODIFIER|ICA1|ENSG00000003147|transcript|ENST00000265577.11|protein_coding|6/13|n.576+4506C>T||||||,A|intron_variant|MODIFIER|ICA1|ENSG00000003147|transcript|ENST00000401396.5|protein_coding|6/13|n.543+4506C>T||||||,A|intron_variant|MODIFIER|ICA1|ENSG00000003147|transcript|ENST00000486677.1|processed_transcript|1/1|n.52+48295C>T||||||,A|intron_variant|MODIFIER|ICA1|ENSG00000003147|transcript|ENST00000650486.1|nonsense_mediated_decay|6/14|n.579+4506C>T||||||	islet cell autoantigen 1
1079012	2_42186422_T_G	0	0.413793103448276	1	T|intron_variant|MODIFIER|ICA1|ENSG00000003147|transcript|ENST00000406470.6|protein_coding|6/13|n.579+4025T>A||||||,T|intron_variant|MODIFIER|ICA1|ENSG00000003147|transcript|ENST00000396675.7|protein_coding|6/13|n.579+4025T>A||||||,T|intron_variant|MODIFIER|ICA1|ENSG00000003147|transcript|ENST00000455539.5|nonsense_mediated_decay|7/14|n.*532+4025T>A||||||,T|intron_variant|MODIFIER|ICA1|ENSG00000003147|transcript|ENST00000339809.10|nonsense_mediated_decay|6/8|n.579+4025T>A||||||,T|intron_variant|MODIFIER|ICA1|ENSG00000003147|transcript|ENST00000422063.6|protein_coding|5/13|n.579+4025T>A||||||,T|intron_variant|MODIFIER|ICA1|ENSG00000003147|transcript|ENST00000407906.5|protein_coding|6/7|n.579+4025T>A||||||,T|intron_variant|MODIFIER|ICA1|ENSG00000003147|transcript|ENST00000317367.9|protein_coding|6/7|c.543+4025T>A||||||WARNING_TRANSCRIPT_NO_STOP_CODON,T|intron_variant|MODIFIER|ICA1|ENSG00000003147|transcript|ENST00000402384.8|protein_coding|6/13|n.579+4025T>A||||||,T|intron_variant|MODIFIER|ICA1|ENSG00000003147|transcript|ENST00000490041.1|retained_intron|1/1|n.155+4025T>A||||||,T|intron_variant|MODIFIER|ICA1|ENSG00000003147|transcript|ENST00000265577.11|protein_coding|6/13|n.576+4025T>A||||||,T|intron_variant|MODIFIER|ICA1|ENSG00000003147|transcript|ENST00000401396.5|protein_coding|6/13|n.543+4025T>A||||||,T|intron_variant|MODIFIER|ICA1|ENSG00000003147|transcript|ENST00000486677.1|processed_transcript|1/1|n.52+47814T>A||||||,T|intron_variant|MODIFIER|ICA1|ENSG00000003147|transcript|ENST00000650486.1|nonsense_mediated_decay|6/14|n.579+4025T>A||||||	islet cell autoantigen 1
1079013	2_42197958_G_A	0	0.511627906976744	0	C|intron_variant|MODIFIER|ICA1|ENSG00000003147|transcript|ENST00000406470.6|protein_coding|6/13|n.579+1480A>G||||||,C|intron_variant|MODIFIER|ICA1|ENSG00000003147|transcript|ENST00000396675.7|protein_coding|6/13|n.579+1480A>G||||||,C|intron_variant|MODIFIER|ICA1|ENSG00000003147|transcript|ENST00000455539.5|nonsense_mediated_decay|7/14|n.*532+1480A>G||||||,C|intron_variant|MODIFIER|ICA1|ENSG00000003147|transcript|ENST00000339809.10|nonsense_mediated_decay|6/8|n.579+1480A>G||||||,C|intron_variant|MODIFIER|ICA1|ENSG00000003147|transcript|ENST00000422063.6|protein_coding|5/13|n.579+1480A>G||||||,C|intron_variant|MODIFIER|ICA1|ENSG00000003147|transcript|ENST00000407906.5|protein_coding|6/7|n.579+1480A>G||||||,C|intron_variant|MODIFIER|ICA1|ENSG00000003147|transcript|ENST00000317367.9|protein_coding|6/7|c.543+1480A>G||||||WARNING_TRANSCRIPT_NO_STOP_CODON,C|intron_variant|MODIFIER|ICA1|ENSG00000003147|transcript|ENST00000402384.8|protein_coding|6/13|n.579+1480A>G||||||,C|intron_variant|MODIFIER|ICA1|ENSG00000003147|transcript|ENST00000490041.1|retained_intron|1/1|n.155+1480A>G||||||,C|intron_variant|MODIFIER|ICA1|ENSG00000003147|transcript|ENST00000265577.11|protein_coding|6/13|n.576+1480A>G||||||,C|intron_variant|MODIFIER|ICA1|ENSG00000003147|transcript|ENST00000401396.5|protein_coding|6/13|n.543+1480A>G||||||,C|intron_variant|MODIFIER|ICA1|ENSG00000003147|transcript|ENST00000486677.1|processed_transcript|1/1|n.52+45269A>G||||||,C|intron_variant|MODIFIER|ICA1|ENSG00000003147|transcript|ENST00000650486.1|nonsense_mediated_decay|6/14|n.579+1480A>G||||||	islet cell autoantigen 1
1079014	2_42199862_A_G	0	0.25	1	G|intron_variant|MODIFIER|ICA1|ENSG00000003147|transcript|ENST00000406470.6|protein_coding|4/13|n.257-702T>C||||||,G|intron_variant|MODIFIER|ICA1|ENSG00000003147|transcript|ENST00000396675.7|protein_coding|4/13|n.257-702T>C||||||,G|intron_variant|MODIFIER|ICA1|ENSG00000003147|transcript|ENST00000455539.5|nonsense_mediated_decay|5/14|n.*210-702T>C||||||,G|intron_variant|MODIFIER|ICA1|ENSG00000003147|transcript|ENST00000339809.10|nonsense_mediated_decay|4/8|n.257-702T>C||||||,G|intron_variant|MODIFIER|ICA1|ENSG00000003147|transcript|ENST00000422063.6|protein_coding|3/13|n.257-702T>C||||||,G|intron_variant|MODIFIER|ICA1|ENSG00000003147|transcript|ENST00000407906.5|protein_coding|4/7|n.257-702T>C||||||,G|intron_variant|MODIFIER|ICA1|ENSG00000003147|transcript|ENST00000317367.9|protein_coding|4/7|c.221-702T>C||||||WARNING_TRANSCRIPT_NO_STOP_CODON,G|intron_variant|MODIFIER|ICA1|ENSG00000003147|transcript|ENST00000402384.8|protein_coding|4/13|n.257-702T>C||||||,G|intron_variant|MODIFIER|ICA1|ENSG00000003147|transcript|ENST00000447326.5|protein_coding|4/5|c.257-702T>C||||||WARNING_TRANSCRIPT_NO_STOP_CODON,G|intron_variant|MODIFIER|ICA1|ENSG00000003147|transcript|ENST00000457755.5|nonsense_mediated_decay|5/5|n.*74-702T>C||||||,G|intron_variant|MODIFIER|ICA1|ENSG00000003147|transcript|ENST00000265577.11|protein_coding|4/13|n.254-702T>C||||||,G|intron_variant|MODIFIER|ICA1|ENSG00000003147|transcript|ENST00000401396.5|protein_coding|4/13|n.221-702T>C||||||,G|intron_variant|MODIFIER|ICA1|ENSG00000003147|transcript|ENST00000486677.1|processed_transcript|1/1|n.52+39994T>C||||||,G|intron_variant|MODIFIER|ICA1|ENSG00000003147|transcript|ENST00000430867.5|protein_coding|4/5|c.254-702T>C||||||WARNING_TRANSCRIPT_NO_STOP_CODON,G|intron_variant|MODIFIER|ICA1|ENSG00000003147|transcript|ENST00000650486.1|nonsense_mediated_decay|4/14|n.257-702T>C||||||	islet cell autoantigen 1
1079015	2_42232596_A_G	0	0.294117647058824	0	G|intron_variant|MODIFIER|ICA1|ENSG00000003147|transcript|ENST00000406470.6|protein_coding|1/13|n.-80+7274T>C||||||,G|intron_variant|MODIFIER|ICA1|ENSG00000003147|transcript|ENST00000396675.7|protein_coding|1/13|n.-15+6834T>C||||||,G|intron_variant|MODIFIER|ICA1|ENSG00000003147|transcript|ENST00000455539.5|nonsense_mediated_decay|1/14|n.-80+6928T>C||||||,G|intron_variant|MODIFIER|ICA1|ENSG00000003147|transcript|ENST00000339809.10|nonsense_mediated_decay|1/8|n.-80+7274T>C||||||,G|intron_variant|MODIFIER|ICA1|ENSG00000003147|transcript|ENST00000407906.5|protein_coding|1/7|n.-80+7274T>C||||||,G|intron_variant|MODIFIER|ICA1|ENSG00000003147|transcript|ENST00000402384.8|protein_coding|1/13|n.-80+6928T>C||||||,G|intron_variant|MODIFIER|ICA1|ENSG00000003147|transcript|ENST00000447326.5|protein_coding|1/5|c.-15+7274T>C||||||WARNING_TRANSCRIPT_NO_STOP_CODON,G|intron_variant|MODIFIER|ICA1|ENSG00000003147|transcript|ENST00000457755.5|nonsense_mediated_decay|1/5|n.-80+6928T>C||||||,G|intron_variant|MODIFIER|ICA1|ENSG00000003147|transcript|ENST00000446305.1|protein_coding|1/3|c.-80+7274T>C||||||WARNING_TRANSCRIPT_INCOMPLETE,G|intron_variant|MODIFIER|ICA1|ENSG00000003147|transcript|ENST00000265577.11|protein_coding|1/13|n.-80+6928T>C||||||,G|intron_variant|MODIFIER|ICA1|ENSG00000003147|transcript|ENST00000486677.1|processed_transcript|1/1|n.52+6928T>C||||||,G|intron_variant|MODIFIER|ICA1|ENSG00000003147|transcript|ENST00000430867.5|protein_coding|1/5|c.-80+6834T>C||||||WARNING_TRANSCRIPT_NO_STOP_CODON,G|intron_variant|MODIFIER|ICA1|ENSG00000003147|transcript|ENST00000650486.1|nonsense_mediated_decay|1/14|n.-80+6928T>C||||||	islet cell autoantigen 1
1079016	2_42241331_A_G	0	0.451612903225806	1	G|intron_variant|MODIFIER|ICA1|ENSG00000003147|transcript|ENST00000406470.6|protein_coding|1/13|n.-80+3547T>C||||||,G|intron_variant|MODIFIER|ICA1|ENSG00000003147|transcript|ENST00000396675.7|protein_coding|1/13|n.-15+3107T>C||||||,G|intron_variant|MODIFIER|ICA1|ENSG00000003147|transcript|ENST00000455539.5|nonsense_mediated_decay|1/14|n.-80+3201T>C||||||,G|intron_variant|MODIFIER|ICA1|ENSG00000003147|transcript|ENST00000339809.10|nonsense_mediated_decay|1/8|n.-80+3547T>C||||||,G|intron_variant|MODIFIER|ICA1|ENSG00000003147|transcript|ENST00000407906.5|protein_coding|1/7|n.-80+3547T>C||||||,G|intron_variant|MODIFIER|ICA1|ENSG00000003147|transcript|ENST00000402384.8|protein_coding|1/13|n.-80+3201T>C||||||,G|intron_variant|MODIFIER|ICA1|ENSG00000003147|transcript|ENST00000447326.5|protein_coding|1/5|c.-15+3547T>C||||||WARNING_TRANSCRIPT_NO_STOP_CODON,G|intron_variant|MODIFIER|ICA1|ENSG00000003147|transcript|ENST00000457755.5|nonsense_mediated_decay|1/5|n.-80+3201T>C||||||,G|intron_variant|MODIFIER|ICA1|ENSG00000003147|transcript|ENST00000446305.1|protein_coding|1/3|c.-80+3547T>C||||||WARNING_TRANSCRIPT_INCOMPLETE,G|intron_variant|MODIFIER|ICA1|ENSG00000003147|transcript|ENST00000265577.11|protein_coding|1/13|n.-80+3201T>C||||||,G|intron_variant|MODIFIER|ICA1|ENSG00000003147|transcript|ENST00000486677.1|processed_transcript|1/1|n.52+3201T>C||||||,G|intron_variant|MODIFIER|ICA1|ENSG00000003147|transcript|ENST00000430867.5|protein_coding|1/5|c.-80+3107T>C||||||WARNING_TRANSCRIPT_NO_STOP_CODON,G|intron_variant|MODIFIER|ICA1|ENSG00000003147|transcript|ENST00000650486.1|nonsense_mediated_decay|1/14|n.-80+3201T>C||||||	islet cell autoantigen 1
1079017	2_42243654_C_T	0	0.28125	0.944444444444444	G|intron_variant|MODIFIER|ICA1|ENSG00000003147|transcript|ENST00000406470.6|protein_coding|1/13|n.-80+2128T>C||||||,G|intron_variant|MODIFIER|ICA1|ENSG00000003147|transcript|ENST00000396675.7|protein_coding|1/13|n.-15+1688T>C||||||,G|intron_variant|MODIFIER|ICA1|ENSG00000003147|transcript|ENST00000455539.5|nonsense_mediated_decay|1/14|n.-80+1782T>C||||||,G|intron_variant|MODIFIER|ICA1|ENSG00000003147|transcript|ENST00000339809.10|nonsense_mediated_decay|1/8|n.-80+2128T>C||||||,G|intron_variant|MODIFIER|ICA1|ENSG00000003147|transcript|ENST00000407906.5|protein_coding|1/7|n.-80+2128T>C||||||,G|intron_variant|MODIFIER|ICA1|ENSG00000003147|transcript|ENST00000402384.8|protein_coding|1/13|n.-80+1782T>C||||||,G|intron_variant|MODIFIER|ICA1|ENSG00000003147|transcript|ENST00000447326.5|protein_coding|1/5|c.-15+2128T>C||||||WARNING_TRANSCRIPT_NO_STOP_CODON,G|intron_variant|MODIFIER|ICA1|ENSG00000003147|transcript|ENST00000457755.5|nonsense_mediated_decay|1/5|n.-80+1782T>C||||||,G|intron_variant|MODIFIER|ICA1|ENSG00000003147|transcript|ENST00000446305.1|protein_coding|1/3|c.-80+2128T>C||||||WARNING_TRANSCRIPT_INCOMPLETE,G|intron_variant|MODIFIER|ICA1|ENSG00000003147|transcript|ENST00000265577.11|protein_coding|1/13|n.-80+1782T>C||||||,G|intron_variant|MODIFIER|ICA1|ENSG00000003147|transcript|ENST00000486677.1|processed_transcript|1/1|n.52+1782T>C||||||,G|intron_variant|MODIFIER|ICA1|ENSG00000003147|transcript|ENST00000430867.5|protein_coding|1/5|c.-80+1688T>C||||||WARNING_TRANSCRIPT_NO_STOP_CODON,G|intron_variant|MODIFIER|ICA1|ENSG00000003147|transcript|ENST00000650486.1|nonsense_mediated_decay|1/14|n.-80+1782T>C||||||	islet cell autoantigen 1
1079018	2_42247161_C_T	0	0.375	0.961538461538462	T|intron_variant|MODIFIER|ICA1|ENSG00000003147|transcript|ENST00000406470.6|protein_coding|1/13|n.-80+2079T>A||||||,T|intron_variant|MODIFIER|ICA1|ENSG00000003147|transcript|ENST00000396675.7|protein_coding|1/13|n.-15+1639T>A||||||,T|intron_variant|MODIFIER|ICA1|ENSG00000003147|transcript|ENST00000455539.5|nonsense_mediated_decay|1/14|n.-80+1733T>A||||||,T|intron_variant|MODIFIER|ICA1|ENSG00000003147|transcript|ENST00000339809.10|nonsense_mediated_decay|1/8|n.-80+2079T>A||||||,T|intron_variant|MODIFIER|ICA1|ENSG00000003147|transcript|ENST00000407906.5|protein_coding|1/7|n.-80+2079T>A||||||,T|intron_variant|MODIFIER|ICA1|ENSG00000003147|transcript|ENST00000402384.8|protein_coding|1/13|n.-80+1733T>A||||||,T|intron_variant|MODIFIER|ICA1|ENSG00000003147|transcript|ENST00000447326.5|protein_coding|1/5|c.-15+2079T>A||||||WARNING_TRANSCRIPT_NO_STOP_CODON,T|intron_variant|MODIFIER|ICA1|ENSG00000003147|transcript|ENST00000457755.5|nonsense_mediated_decay|1/5|n.-80+1733T>A||||||,T|intron_variant|MODIFIER|ICA1|ENSG00000003147|transcript|ENST00000446305.1|protein_coding|1/3|c.-80+2079T>A||||||WARNING_TRANSCRIPT_INCOMPLETE,T|intron_variant|MODIFIER|ICA1|ENSG00000003147|transcript|ENST00000265577.11|protein_coding|1/13|n.-80+1733T>A||||||,T|intron_variant|MODIFIER|ICA1|ENSG00000003147|transcript|ENST00000486677.1|processed_transcript|1/1|n.52+1733T>A||||||,T|intron_variant|MODIFIER|ICA1|ENSG00000003147|transcript|ENST00000430867.5|protein_coding|1/5|c.-80+1639T>A||||||WARNING_TRANSCRIPT_NO_STOP_CODON,T|intron_variant|MODIFIER|ICA1|ENSG00000003147|transcript|ENST00000650486.1|nonsense_mediated_decay|1/14|n.-80+1733T>A||||||	islet cell autoantigen 1
1079019	2_42252734_A_C	0	0.36	1	A|intron_variant|MODIFIER|ICA1|ENSG00000003147|transcript|ENST00000406470.6|protein_coding|1/13|n.-80+1342G>T||||||,A|intron_variant|MODIFIER|ICA1|ENSG00000003147|transcript|ENST00000396675.7|protein_coding|1/13|n.-15+902G>T||||||,A|intron_variant|MODIFIER|ICA1|ENSG00000003147|transcript|ENST00000455539.5|nonsense_mediated_decay|1/14|n.-80+996G>T||||||,A|intron_variant|MODIFIER|ICA1|ENSG00000003147|transcript|ENST00000339809.10|nonsense_mediated_decay|1/8|n.-80+1342G>T||||||,A|intron_variant|MODIFIER|ICA1|ENSG00000003147|transcript|ENST00000407906.5|protein_coding|1/7|n.-80+1342G>T||||||,A|intron_variant|MODIFIER|ICA1|ENSG00000003147|transcript|ENST00000402384.8|protein_coding|1/13|n.-80+996G>T||||||,A|intron_variant|MODIFIER|ICA1|ENSG00000003147|transcript|ENST00000447326.5|protein_coding|1/5|c.-15+1342G>T||||||WARNING_TRANSCRIPT_NO_STOP_CODON,A|intron_variant|MODIFIER|ICA1|ENSG00000003147|transcript|ENST00000457755.5|nonsense_mediated_decay|1/5|n.-80+996G>T||||||,A|intron_variant|MODIFIER|ICA1|ENSG00000003147|transcript|ENST00000446305.1|protein_coding|1/3|c.-80+1342G>T||||||WARNING_TRANSCRIPT_INCOMPLETE,A|intron_variant|MODIFIER|ICA1|ENSG00000003147|transcript|ENST00000265577.11|protein_coding|1/13|n.-80+996G>T||||||,A|intron_variant|MODIFIER|ICA1|ENSG00000003147|transcript|ENST00000486677.1|processed_transcript|1/1|n.52+996G>T||||||,A|intron_variant|MODIFIER|ICA1|ENSG00000003147|transcript|ENST00000430867.5|protein_coding|1/5|c.-80+902G>T||||||WARNING_TRANSCRIPT_NO_STOP_CODON,A|intron_variant|MODIFIER|ICA1|ENSG00000003147|transcript|ENST00000650486.1|nonsense_mediated_decay|1/14|n.-80+996G>T||||||	islet cell autoantigen 1
1079020	2_42255789_C_A	0	0.315789473684211	1	G|intron_variant|MODIFIER|ICA1|ENSG00000003147|transcript|ENST00000406470.6|protein_coding|1/13|n.-80+1228T>C||||||,G|intron_variant|MODIFIER|ICA1|ENSG00000003147|transcript|ENST00000396675.7|protein_coding|1/13|n.-15+788T>C||||||,G|intron_variant|MODIFIER|ICA1|ENSG00000003147|transcript|ENST00000455539.5|nonsense_mediated_decay|1/14|n.-80+882T>C||||||,G|intron_variant|MODIFIER|ICA1|ENSG00000003147|transcript|ENST00000339809.10|nonsense_mediated_decay|1/8|n.-80+1228T>C||||||,G|intron_variant|MODIFIER|ICA1|ENSG00000003147|transcript|ENST00000407906.5|protein_coding|1/7|n.-80+1228T>C||||||,G|intron_variant|MODIFIER|ICA1|ENSG00000003147|transcript|ENST00000402384.8|protein_coding|1/13|n.-80+882T>C||||||,G|intron_variant|MODIFIER|ICA1|ENSG00000003147|transcript|ENST00000447326.5|protein_coding|1/5|c.-15+1228T>C||||||WARNING_TRANSCRIPT_NO_STOP_CODON,G|intron_variant|MODIFIER|ICA1|ENSG00000003147|transcript|ENST00000457755.5|nonsense_mediated_decay|1/5|n.-80+882T>C||||||,G|intron_variant|MODIFIER|ICA1|ENSG00000003147|transcript|ENST00000446305.1|protein_coding|1/3|c.-80+1228T>C||||||WARNING_TRANSCRIPT_INCOMPLETE,G|intron_variant|MODIFIER|ICA1|ENSG00000003147|transcript|ENST00000265577.11|protein_coding|1/13|n.-80+882T>C||||||,G|intron_variant|MODIFIER|ICA1|ENSG00000003147|transcript|ENST00000486677.1|processed_transcript|1/1|n.52+882T>C||||||,G|intron_variant|MODIFIER|ICA1|ENSG00000003147|transcript|ENST00000430867.5|protein_coding|1/5|c.-80+788T>C||||||WARNING_TRANSCRIPT_NO_STOP_CODON,G|intron_variant|MODIFIER|ICA1|ENSG00000003147|transcript|ENST00000650486.1|nonsense_mediated_decay|1/14|n.-80+882T>C||||||	islet cell autoantigen 1
1079021	2_42264811_C_T	0	0.256410256410256	0.884615384615385	C|intron_variant|MODIFIER|AC007128.1|ENSG00000229970|transcript|ENST00000424460.1|pseudogene|3/6|n.493+30910A>C||||||	novel transcript, antisense to ICA1
1079022	2_42266073_G_A	0	0.45	1	A|intron_variant|MODIFIER|AC007128.1|ENSG00000229970|transcript|ENST00000424460.1|pseudogene|3/6|n.493+30919G>A||||||	novel transcript, antisense to ICA1
1079023	2_42271633_A_G	0	0.357142857142857	1	G|intron_variant|MODIFIER|AC007128.2|ENSG00000272328|transcript|ENST00000435967.1|pseudogene|1/2|n.56+2246C>G||||||,G|intron_variant|MODIFIER|AC007128.2|ENSG00000272328|transcript|ENST00000606016.1|pseudogene|1/1|n.402+1887C>G||||||,G|intron_variant|MODIFIER|AC007128.1|ENSG00000229970|transcript|ENST00000424460.1|pseudogene|3/6|n.494-34341C>G||||||	novel transcript, antisense to ICA1 ; novel transcript, antisense to ICA1
1079024	2_42287096_C_T	0	0.392857142857143	1	C|intron_variant|MODIFIER|AC007128.2|ENSG00000272328|transcript|ENST00000435967.1|pseudogene|1/2|n.56+10669G>C||||||,C|intron_variant|MODIFIER|AC007128.2|ENSG00000272328|transcript|ENST00000606016.1|pseudogene|1/1|n.402+10310G>C||||||,C|intron_variant|MODIFIER|AC007128.1|ENSG00000229970|transcript|ENST00000424460.1|pseudogene|3/6|n.494-25918G>C||||||	novel transcript, antisense to ICA1 ; novel transcript, antisense to ICA1
1079025	2_42288361_C_T	0	0.3125	1	C|intron_variant|MODIFIER|AC007128.2|ENSG00000272328|transcript|ENST00000435967.1|pseudogene|1/2|n.56+12163T>C||||||,C|intron_variant|MODIFIER|AC007128.2|ENSG00000272328|transcript|ENST00000606016.1|pseudogene|1/1|n.402+11804T>C||||||,C|intron_variant|MODIFIER|AC007128.1|ENSG00000229970|transcript|ENST00000424460.1|pseudogene|3/6|n.494-24424T>C||||||	novel transcript, antisense to ICA1 ; novel transcript, antisense to ICA1
1079026	2_42289232_G_C	0	0.341463414634146	1	A|intron_variant|MODIFIER|AC007128.2|ENSG00000272328|transcript|ENST00000435967.1|pseudogene|1/2|n.56+16871G>A||||||,A|intron_variant|MODIFIER|AC007128.2|ENSG00000272328|transcript|ENST00000606016.1|pseudogene|1/1|n.402+16512G>A||||||,A|intron_variant|MODIFIER|AC007128.1|ENSG00000229970|transcript|ENST00000424460.1|pseudogene|3/6|n.494-19716G>A||||||	novel transcript, antisense to ICA1 ; novel transcript, antisense to ICA1
1079027	2_42290376_C_A	0	0.272727272727273	1	G|intron_variant|MODIFIER|AC007128.2|ENSG00000272328|transcript|ENST00000435967.1|pseudogene|1/2|n.57-16905C>G||||||,G|intron_variant|MODIFIER|AC007128.2|ENSG00000272328|transcript|ENST00000606016.1|pseudogene|1/1|n.403-16905C>G||||||,G|intron_variant|MODIFIER|AC007128.1|ENSG00000229970|transcript|ENST00000424460.1|pseudogene|3/6|n.494-16905C>G||||||	novel transcript, antisense to ICA1 ; novel transcript, antisense to ICA1
1079028	2_42290885_T_C	0	0.323529411764706	1	A|intron_variant|MODIFIER|AC007128.2|ENSG00000272328|transcript|ENST00000435967.1|pseudogene|1/2|n.57-16886G>A||||||,A|intron_variant|MODIFIER|AC007128.2|ENSG00000272328|transcript|ENST00000606016.1|pseudogene|1/1|n.403-16886G>A||||||,A|intron_variant|MODIFIER|AC007128.1|ENSG00000229970|transcript|ENST00000424460.1|pseudogene|3/6|n.494-16886G>A||||||	novel transcript, antisense to ICA1 ; novel transcript, antisense to ICA1
1079029	2_42299372_A_G	0	0.34375	1	G|intron_variant|MODIFIER|AC007128.2|ENSG00000272328|transcript|ENST00000435967.1|pseudogene|1/2|n.57-14554C>G||||||,G|intron_variant|MODIFIER|AC007128.2|ENSG00000272328|transcript|ENST00000606016.1|pseudogene|1/1|n.403-14554C>G||||||,G|intron_variant|MODIFIER|AC007128.1|ENSG00000229970|transcript|ENST00000424460.1|pseudogene|3/6|n.494-14554C>G||||||	novel transcript, antisense to ICA1 ; novel transcript, antisense to ICA1
1079030	2_42304011_A_C	0	1	0	C|intron_variant|MODIFIER|AC007128.2|ENSG00000272328|transcript|ENST00000435967.1|pseudogene|1/2|n.57-14398T>C||||||,C|intron_variant|MODIFIER|AC007128.2|ENSG00000272328|transcript|ENST00000606016.1|pseudogene|1/1|n.403-14398T>C||||||,C|intron_variant|MODIFIER|AC007128.1|ENSG00000229970|transcript|ENST00000424460.1|pseudogene|3/6|n.494-14398T>C||||||	novel transcript, antisense to ICA1 ; novel transcript, antisense to ICA1
1079031	2_42308642_G_T	0	0.444444444444444	0	C|intron_variant|MODIFIER|AC007128.2|ENSG00000272328|transcript|ENST00000435967.1|pseudogene|1/2|n.57-12783T>C||||||,C|intron_variant|MODIFIER|AC007128.2|ENSG00000272328|transcript|ENST00000606016.1|pseudogene|1/1|n.403-12783T>C||||||,C|intron_variant|MODIFIER|AC007128.1|ENSG00000229970|transcript|ENST00000424460.1|pseudogene|3/6|n.494-12783T>C||||||	novel transcript, antisense to ICA1 ; novel transcript, antisense to ICA1
1079032	2_42329658_G_A	0	0.756756756756757	0	T|intron_variant|MODIFIER|AC007128.2|ENSG00000272328|transcript|ENST00000435967.1|pseudogene|1/2|n.57-6005C>T||||||,T|intron_variant|MODIFIER|AC007128.2|ENSG00000272328|transcript|ENST00000606016.1|pseudogene|1/1|n.403-6005C>T||||||,T|intron_variant|MODIFIER|AC007128.1|ENSG00000229970|transcript|ENST00000424460.1|pseudogene|3/6|n.494-6005C>T||||||	novel transcript, antisense to ICA1 ; novel transcript, antisense to ICA1
1079033	2_42332807_A_G	0	0.413793103448276	1	C|intron_variant|MODIFIER|AC007128.2|ENSG00000272328|transcript|ENST00000435967.1|pseudogene|1/2|n.57-4855G>C||||||,C|intron_variant|MODIFIER|AC007128.2|ENSG00000272328|transcript|ENST00000606016.1|pseudogene|1/1|n.403-4855G>C||||||,C|intron_variant|MODIFIER|AC007128.1|ENSG00000229970|transcript|ENST00000424460.1|pseudogene|3/6|n.494-4855G>C||||||	novel transcript, antisense to ICA1 ; novel transcript, antisense to ICA1
1079034	2_42339769_C_G	0	0.379310344827586	1	A|intron_variant|MODIFIER|AC007128.2|ENSG00000272328|transcript|ENST00000435967.1|pseudogene|1/2|n.57-3147G>A||||||,A|intron_variant|MODIFIER|AC007128.2|ENSG00000272328|transcript|ENST00000606016.1|pseudogene|1/1|n.403-3147G>A||||||,A|intron_variant|MODIFIER|AC007128.1|ENSG00000229970|transcript|ENST00000424460.1|pseudogene|3/6|n.494-3147G>A||||||	novel transcript, antisense to ICA1 ; novel transcript, antisense to ICA1
1079035	2_42344245_G_C	0	0.461538461538462	0	A|intron_variant|MODIFIER|AC007128.1|ENSG00000229970|transcript|ENST00000424460.1|pseudogene|5/6|n.878-150T>A||||||	novel transcript, antisense to ICA1
1079036	2_42345535_A_T	0	0.431818181818182	1	G|intron_variant|MODIFIER|AC007128.1|ENSG00000229970|transcript|ENST00000424460.1|pseudogene|6/6|n.1043+23T>G||||||	novel transcript, antisense to ICA1
1079037	2_42346262_C_A	0	0.307692307692308	0.941176470588235	T|non_coding_transcript_exon_variant|MODIFIER|AC007128.1|ENSG00000229970|transcript|ENST00000424460.1|pseudogene|7/7|n.1652C>T||||||	novel transcript, antisense to ICA1
1079038	2_42350030_A_G	0	0.205128205128205	1	INTERGENIC	NA
1079039	2_42362781_C_T	0	0.233333333333333	1	INTERGENIC	NA
1079040	2_42366133_A_T	0	1	0	INTERGENIC	NA
1079041	2_42368522_G_A	0	0.269230769230769	1	INTERGENIC	NA
1079042	2_42380771_C_G	0	0.34375	0.961538461538462	INTERGENIC	NA
1079043	2_42383411_C_T	0	0.297297297297297	1	INTERGENIC	NA
1079044	2_42388356_C_T	0	0.241379310344828	1	INTERGENIC	NA
1079045	2_42398446_C_T	0	0.347826086956522	1	INTERGENIC	NA
1079046	2_42398984_C_T	0	0.317073170731707	1	INTERGENIC	NA
1079047	2_42400748_A_G	0	0.305555555555556	1	INTERGENIC	NA
1079048	2_42429717_T_G	0	0.225806451612903	1	INTERGENIC	NA
1079049	2_42429779_C_A	0	0.25	1	INTERGENIC	NA
1079050	2_42481265_G_C	0	1	0	INTERGENIC	NA
1079051	2_42486148_G_C	0	0.333333333333333	0	INTERGENIC	NA
1079052	2_42498058_G_A	0	1	1	INTERGENIC	NA
1079053	2_42508032_A_G	0	0.305555555555556	0	INTERGENIC	NA
1079054	2_42518606_C_A	0	0.970588235294118	0	INTERGENIC	NA
1079055	2_42520467_G_A	0	1	0	INTERGENIC	NA
1079056	2_42522223_G_C	0	1	0	INTERGENIC	NA
1079057	2_42543013_A_C	0	1	0	INTERGENIC	NA
1079058	2_42552242_A_C	0	1	0	INTERGENIC	NA
1079059	2_42568814_T_C	0	1	0	INTERGENIC	NA
1079060	2_42587926_A_G	0	1	0	INTERGENIC	NA
1079061	2_42589789_C_T	0	1	0	INTERGENIC	NA
1079062	2_42599267_A_T	0	1	0	G|intron_variant|MODIFIER|NXPH1|ENSG00000122584|transcript|ENST00000405863.6|protein_coding|2/2|n.54+1390A>G||||||,G|intron_variant|MODIFIER|NXPH1|ENSG00000122584|transcript|ENST00000429542.1|protein_coding|1/1|n.54+1390A>G||||||,G|intron_variant|MODIFIER|NXPH1|ENSG00000122584|transcript|ENST00000438764.1|protein_coding|2/2|n.54+1390A>G||||||	neurexophilin 1
1079063	2_42602745_G_A	0	1	0	C|intron_variant|MODIFIER|NXPH1|ENSG00000122584|transcript|ENST00000405863.6|protein_coding|2/2|n.54+2045T>C||||||,C|intron_variant|MODIFIER|NXPH1|ENSG00000122584|transcript|ENST00000429542.1|protein_coding|1/1|n.54+2045T>C||||||,C|intron_variant|MODIFIER|NXPH1|ENSG00000122584|transcript|ENST00000438764.1|protein_coding|2/2|n.54+2045T>C||||||	neurexophilin 1
1079064	2_42607170_G_A	0	1	0	C|intron_variant|MODIFIER|NXPH1|ENSG00000122584|transcript|ENST00000405863.6|protein_coding|2/2|n.54+3015A>C||||||,C|intron_variant|MODIFIER|NXPH1|ENSG00000122584|transcript|ENST00000429542.1|protein_coding|1/1|n.54+3015A>C||||||,C|intron_variant|MODIFIER|NXPH1|ENSG00000122584|transcript|ENST00000438764.1|protein_coding|2/2|n.54+3015A>C||||||	neurexophilin 1
1079065	2_42610439_T_A	0	0.282051282051282	0	C|intron_variant|MODIFIER|NXPH1|ENSG00000122584|transcript|ENST00000405863.6|protein_coding|2/2|n.54+8206G>C||||||,C|intron_variant|MODIFIER|NXPH1|ENSG00000122584|transcript|ENST00000429542.1|protein_coding|1/1|n.54+8206G>C||||||,C|intron_variant|MODIFIER|NXPH1|ENSG00000122584|transcript|ENST00000438764.1|protein_coding|2/2|n.54+8206G>C||||||	neurexophilin 1
1079066	2_42616959_A_G	0	1	0	A|intron_variant|MODIFIER|NXPH1|ENSG00000122584|transcript|ENST00000405863.6|protein_coding|2/2|n.54+9113C>A||||||,A|intron_variant|MODIFIER|NXPH1|ENSG00000122584|transcript|ENST00000429542.1|protein_coding|1/1|n.54+9113C>A||||||,A|intron_variant|MODIFIER|NXPH1|ENSG00000122584|transcript|ENST00000438764.1|protein_coding|2/2|n.54+9113C>A||||||	neurexophilin 1
1079067	2_42632720_G_A	0	1	0	A|intron_variant|MODIFIER|NXPH1|ENSG00000122584|transcript|ENST00000405863.6|protein_coding|2/2|n.54+9750G>A||||||,A|intron_variant|MODIFIER|NXPH1|ENSG00000122584|transcript|ENST00000429542.1|protein_coding|1/1|n.54+9750G>A||||||,A|intron_variant|MODIFIER|NXPH1|ENSG00000122584|transcript|ENST00000438764.1|protein_coding|2/2|n.54+9750G>A||||||	neurexophilin 1
1079068	2_42675560_G_A	0	1	0	C|intron_variant|MODIFIER|NXPH1|ENSG00000122584|transcript|ENST00000405863.6|protein_coding|2/2|n.54+28146T>C||||||,C|intron_variant|MODIFIER|NXPH1|ENSG00000122584|transcript|ENST00000429542.1|protein_coding|1/1|n.54+28146T>C||||||,C|intron_variant|MODIFIER|NXPH1|ENSG00000122584|transcript|ENST00000438764.1|protein_coding|2/2|n.54+28146T>C||||||	neurexophilin 1
1079069	2_42676354_C_T	0	1	0.95	G|intron_variant|MODIFIER|NXPH1|ENSG00000122584|transcript|ENST00000405863.6|protein_coding|2/2|n.54+29190A>G||||||,G|intron_variant|MODIFIER|NXPH1|ENSG00000122584|transcript|ENST00000429542.1|protein_coding|1/1|n.54+29190A>G||||||,G|intron_variant|MODIFIER|NXPH1|ENSG00000122584|transcript|ENST00000438764.1|protein_coding|2/2|n.54+29190A>G||||||	neurexophilin 1
1079070	2_42684895_T_C	0	1	1	C|intron_variant|MODIFIER|NXPH1|ENSG00000122584|transcript|ENST00000405863.6|protein_coding|2/2|n.54+29609T>C||||||,C|intron_variant|MODIFIER|NXPH1|ENSG00000122584|transcript|ENST00000429542.1|protein_coding|1/1|n.54+29609T>C||||||,C|intron_variant|MODIFIER|NXPH1|ENSG00000122584|transcript|ENST00000438764.1|protein_coding|2/2|n.54+29609T>C||||||	neurexophilin 1
1079071	2_42744547_C_T	0	1	0	C|intron_variant|MODIFIER|NXPH1|ENSG00000122584|transcript|ENST00000405863.6|protein_coding|2/2|n.54+37017T>C||||||,C|intron_variant|MODIFIER|NXPH1|ENSG00000122584|transcript|ENST00000429542.1|protein_coding|1/1|n.54+37017T>C||||||,C|intron_variant|MODIFIER|NXPH1|ENSG00000122584|transcript|ENST00000438764.1|protein_coding|2/2|n.54+37017T>C||||||	neurexophilin 1
1079072	2_42754850_C_T	0	0.357142857142857	1	T|intron_variant|MODIFIER|NXPH1|ENSG00000122584|transcript|ENST00000405863.6|protein_coding|2/2|n.54+38530C>T||||||,T|intron_variant|MODIFIER|NXPH1|ENSG00000122584|transcript|ENST00000429542.1|protein_coding|1/1|n.54+38530C>T||||||,T|intron_variant|MODIFIER|NXPH1|ENSG00000122584|transcript|ENST00000438764.1|protein_coding|2/2|n.54+38530C>T||||||	neurexophilin 1
1079073	2_42757567_T_A	0	0.314285714285714	1	T|intron_variant|MODIFIER|NXPH1|ENSG00000122584|transcript|ENST00000405863.6|protein_coding|2/2|n.54+38913C>T||||||,T|intron_variant|MODIFIER|NXPH1|ENSG00000122584|transcript|ENST00000429542.1|protein_coding|1/1|n.54+38913C>T||||||,T|intron_variant|MODIFIER|NXPH1|ENSG00000122584|transcript|ENST00000438764.1|protein_coding|2/2|n.54+38913C>T||||||	neurexophilin 1
1079074	2_42758663_T_C	0	0.323529411764706	1	G|intron_variant|MODIFIER|NXPH1|ENSG00000122584|transcript|ENST00000405863.6|protein_coding|2/2|n.54+39051A>G||||||,G|intron_variant|MODIFIER|NXPH1|ENSG00000122584|transcript|ENST00000429542.1|protein_coding|1/1|n.54+39051A>G||||||,G|intron_variant|MODIFIER|NXPH1|ENSG00000122584|transcript|ENST00000438764.1|protein_coding|2/2|n.54+39051A>G||||||	neurexophilin 1
1079075	2_42762452_C_T	0	0.219512195121951	0	C|intron_variant|MODIFIER|NXPH1|ENSG00000122584|transcript|ENST00000405863.6|protein_coding|2/2|n.54+39301G>C||||||,C|intron_variant|MODIFIER|NXPH1|ENSG00000122584|transcript|ENST00000429542.1|protein_coding|1/1|n.54+39301G>C||||||,C|intron_variant|MODIFIER|NXPH1|ENSG00000122584|transcript|ENST00000438764.1|protein_coding|2/2|n.54+39301G>C||||||	neurexophilin 1
1079076	2_42763382_C_T	0	0.269230769230769	0	T|intron_variant|MODIFIER|NXPH1|ENSG00000122584|transcript|ENST00000405863.6|protein_coding|2/2|n.54+40899C>T||||||,T|intron_variant|MODIFIER|NXPH1|ENSG00000122584|transcript|ENST00000429542.1|protein_coding|1/1|n.54+40899C>T||||||,T|intron_variant|MODIFIER|NXPH1|ENSG00000122584|transcript|ENST00000438764.1|protein_coding|2/2|n.54+40899C>T||||||	neurexophilin 1
1079077	2_42764883_T_C	0	1	0	A|intron_variant|MODIFIER|NXPH1|ENSG00000122584|transcript|ENST00000405863.6|protein_coding|2/2|n.54+41490G>A||||||,A|intron_variant|MODIFIER|NXPH1|ENSG00000122584|transcript|ENST00000429542.1|protein_coding|1/1|n.54+41490G>A||||||,A|intron_variant|MODIFIER|NXPH1|ENSG00000122584|transcript|ENST00000438764.1|protein_coding|2/2|n.54+41490G>A||||||	neurexophilin 1
1079078	2_42770474_G_A	0	1	0	T|intron_variant|MODIFIER|NXPH1|ENSG00000122584|transcript|ENST00000405863.6|protein_coding|2/2|n.54+41863C>T||||||,T|intron_variant|MODIFIER|NXPH1|ENSG00000122584|transcript|ENST00000429542.1|protein_coding|1/1|n.54+41863C>T||||||,T|intron_variant|MODIFIER|NXPH1|ENSG00000122584|transcript|ENST00000438764.1|protein_coding|2/2|n.54+41863C>T||||||	neurexophilin 1
1079079	2_42787164_C_A	0	1	0	C|intron_variant|MODIFIER|NXPH1|ENSG00000122584|transcript|ENST00000405863.6|protein_coding|2/2|n.54+42369T>C||||||,C|intron_variant|MODIFIER|NXPH1|ENSG00000122584|transcript|ENST00000429542.1|protein_coding|1/1|n.54+42369T>C||||||,C|intron_variant|MODIFIER|NXPH1|ENSG00000122584|transcript|ENST00000438764.1|protein_coding|2/2|n.54+42369T>C||||||	neurexophilin 1
1079080	2_42788226_T_A	0	1	1	T|intron_variant|MODIFIER|NXPH1|ENSG00000122584|transcript|ENST00000405863.6|protein_coding|2/2|n.54+42931C>T||||||,T|intron_variant|MODIFIER|NXPH1|ENSG00000122584|transcript|ENST00000429542.1|protein_coding|1/1|n.54+42931C>T||||||,T|intron_variant|MODIFIER|NXPH1|ENSG00000122584|transcript|ENST00000438764.1|protein_coding|2/2|n.54+42931C>T||||||	neurexophilin 1
1079081	2_42788617_G_A	0	1	0	C|intron_variant|MODIFIER|NXPH1|ENSG00000122584|transcript|ENST00000405863.6|protein_coding|2/2|n.54+43782A>C||||||,C|intron_variant|MODIFIER|NXPH1|ENSG00000122584|transcript|ENST00000429542.1|protein_coding|1/1|n.54+43782A>C||||||,C|intron_variant|MODIFIER|NXPH1|ENSG00000122584|transcript|ENST00000438764.1|protein_coding|2/2|n.54+43782A>C||||||	neurexophilin 1
1079082	2_42788762_G_A	0	1	0	C|intron_variant|MODIFIER|NXPH1|ENSG00000122584|transcript|ENST00000405863.6|protein_coding|2/2|n.54+44855G>C||||||,C|intron_variant|MODIFIER|NXPH1|ENSG00000122584|transcript|ENST00000429542.1|protein_coding|1/1|n.54+44855G>C||||||,C|intron_variant|MODIFIER|NXPH1|ENSG00000122584|transcript|ENST00000438764.1|protein_coding|2/2|n.54+44855G>C||||||	neurexophilin 1
1079083	2_42788867_A_G	0	1	0	C|intron_variant|MODIFIER|NXPH1|ENSG00000122584|transcript|ENST00000405863.6|protein_coding|2/2|n.54+44978T>C||||||,C|intron_variant|MODIFIER|NXPH1|ENSG00000122584|transcript|ENST00000429542.1|protein_coding|1/1|n.54+44978T>C||||||,C|intron_variant|MODIFIER|NXPH1|ENSG00000122584|transcript|ENST00000438764.1|protein_coding|2/2|n.54+44978T>C||||||	neurexophilin 1
1079084	2_42792590_A_G	0	1	0	T|intron_variant|MODIFIER|NXPH1|ENSG00000122584|transcript|ENST00000405863.6|protein_coding|2/2|n.54+48589C>T||||||,T|intron_variant|MODIFIER|NXPH1|ENSG00000122584|transcript|ENST00000429542.1|protein_coding|1/1|n.54+48589C>T||||||,T|intron_variant|MODIFIER|NXPH1|ENSG00000122584|transcript|ENST00000438764.1|protein_coding|2/2|n.54+48589C>T||||||	neurexophilin 1
1079085	2_42792787_T_C	0	1	0	T|intron_variant|MODIFIER|NXPH1|ENSG00000122584|transcript|ENST00000405863.6|protein_coding|2/2|n.54+48596G>T||||||,T|intron_variant|MODIFIER|NXPH1|ENSG00000122584|transcript|ENST00000429542.1|protein_coding|1/1|n.54+48596G>T||||||,T|intron_variant|MODIFIER|NXPH1|ENSG00000122584|transcript|ENST00000438764.1|protein_coding|2/2|n.54+48596G>T||||||	neurexophilin 1
1079086	2_42793077_C_T	0	1	0	A|intron_variant|MODIFIER|NXPH1|ENSG00000122584|transcript|ENST00000405863.6|protein_coding|2/2|n.54+48810G>A||||||,A|intron_variant|MODIFIER|NXPH1|ENSG00000122584|transcript|ENST00000429542.1|protein_coding|1/1|n.54+48810G>A||||||,A|intron_variant|MODIFIER|NXPH1|ENSG00000122584|transcript|ENST00000438764.1|protein_coding|2/2|n.54+48810G>A||||||	neurexophilin 1
1079087	2_42793096_G_C	0	1	0	G|intron_variant|MODIFIER|NXPH1|ENSG00000122584|transcript|ENST00000405863.6|protein_coding|2/2|n.54+49862A>G||||||,G|intron_variant|MODIFIER|NXPH1|ENSG00000122584|transcript|ENST00000429542.1|protein_coding|1/1|n.54+49862A>G||||||,G|intron_variant|MODIFIER|NXPH1|ENSG00000122584|transcript|ENST00000438764.1|protein_coding|2/2|n.54+49862A>G||||||	neurexophilin 1
1079088	2_42794609_C_T	0	1	0	G|intron_variant|MODIFIER|NXPH1|ENSG00000122584|transcript|ENST00000405863.6|protein_coding|2/2|n.54+50338A>G||||||,G|intron_variant|MODIFIER|NXPH1|ENSG00000122584|transcript|ENST00000429542.1|protein_coding|1/1|n.54+50338A>G||||||,G|intron_variant|MODIFIER|NXPH1|ENSG00000122584|transcript|ENST00000438764.1|protein_coding|2/2|n.54+50338A>G||||||	neurexophilin 1
1079089	2_42795828_G_A	0	1	0	T|intron_variant|MODIFIER|NXPH1|ENSG00000122584|transcript|ENST00000405863.6|protein_coding|2/2|n.54+50400C>T||||||,T|intron_variant|MODIFIER|NXPH1|ENSG00000122584|transcript|ENST00000429542.1|protein_coding|1/1|n.54+50400C>T||||||,T|intron_variant|MODIFIER|NXPH1|ENSG00000122584|transcript|ENST00000438764.1|protein_coding|2/2|n.54+50400C>T||||||	neurexophilin 1
1079090	2_42795864_C_T	0	1	1	A|intron_variant|MODIFIER|NXPH1|ENSG00000122584|transcript|ENST00000405863.6|protein_coding|2/2|n.54+52185G>A||||||,A|intron_variant|MODIFIER|NXPH1|ENSG00000122584|transcript|ENST00000429542.1|protein_coding|1/1|n.54+52185G>A||||||,A|intron_variant|MODIFIER|NXPH1|ENSG00000122584|transcript|ENST00000438764.1|protein_coding|2/2|n.54+52185G>A||||||	neurexophilin 1
1079091	2_42796518_C_T	0	1	0	C|intron_variant|MODIFIER|NXPH1|ENSG00000122584|transcript|ENST00000405863.6|protein_coding|2/2|n.54+52323A>C||||||,C|intron_variant|MODIFIER|NXPH1|ENSG00000122584|transcript|ENST00000429542.1|protein_coding|1/1|n.54+52323A>C||||||,C|intron_variant|MODIFIER|NXPH1|ENSG00000122584|transcript|ENST00000438764.1|protein_coding|2/2|n.54+52323A>C||||||	neurexophilin 1
1079092	2_42797402_G_A	0	1	0	C|intron_variant|MODIFIER|NXPH1|ENSG00000122584|transcript|ENST00000405863.6|protein_coding|2/2|n.54+52471T>C||||||,C|intron_variant|MODIFIER|NXPH1|ENSG00000122584|transcript|ENST00000429542.1|protein_coding|1/1|n.54+52471T>C||||||,C|intron_variant|MODIFIER|NXPH1|ENSG00000122584|transcript|ENST00000438764.1|protein_coding|2/2|n.54+52471T>C||||||	neurexophilin 1
1079093	2_42805101_C_T	0	1	0	T|intron_variant|MODIFIER|NXPH1|ENSG00000122584|transcript|ENST00000405863.6|protein_coding|2/2|n.54+57447C>T||||||,T|intron_variant|MODIFIER|NXPH1|ENSG00000122584|transcript|ENST00000429542.1|protein_coding|1/1|n.54+57447C>T||||||,T|intron_variant|MODIFIER|NXPH1|ENSG00000122584|transcript|ENST00000438764.1|protein_coding|2/2|n.54+57447C>T||||||	neurexophilin 1
1079094	2_42809236_G_A	0	1	0	C|intron_variant|MODIFIER|NXPH1|ENSG00000122584|transcript|ENST00000405863.6|protein_coding|2/2|n.54+63749A>C||||||,C|intron_variant|MODIFIER|NXPH1|ENSG00000122584|transcript|ENST00000429542.1|protein_coding|1/1|n.54+63749A>C||||||,C|intron_variant|MODIFIER|NXPH1|ENSG00000122584|transcript|ENST00000438764.1|protein_coding|2/2|n.54+63749A>C||||||	neurexophilin 1
1079095	2_42823605_C_G	0	1	0	G|intron_variant|MODIFIER|NXPH1|ENSG00000122584|transcript|ENST00000405863.6|protein_coding|2/2|n.54+64898A>G||||||,G|intron_variant|MODIFIER|NXPH1|ENSG00000122584|transcript|ENST00000429542.1|protein_coding|1/1|n.54+64898A>G||||||,G|intron_variant|MODIFIER|NXPH1|ENSG00000122584|transcript|ENST00000438764.1|protein_coding|2/2|n.54+64898A>G||||||	neurexophilin 1
1079096	2_42826031_G_A	0	1	0	C|intron_variant|MODIFIER|NXPH1|ENSG00000122584|transcript|ENST00000405863.6|protein_coding|2/2|n.54+69481T>C||||||,C|intron_variant|MODIFIER|NXPH1|ENSG00000122584|transcript|ENST00000429542.1|protein_coding|1/1|n.54+69481T>C||||||,C|intron_variant|MODIFIER|NXPH1|ENSG00000122584|transcript|ENST00000438764.1|protein_coding|2/2|n.54+69481T>C||||||	neurexophilin 1
1079097	2_42826232_C_T	0	1	0	T|intron_variant|MODIFIER|NXPH1|ENSG00000122584|transcript|ENST00000405863.6|protein_coding|2/2|n.54+70729C>T||||||,T|intron_variant|MODIFIER|NXPH1|ENSG00000122584|transcript|ENST00000429542.1|protein_coding|1/1|n.54+70729C>T||||||,T|intron_variant|MODIFIER|NXPH1|ENSG00000122584|transcript|ENST00000438764.1|protein_coding|2/2|n.54+70729C>T||||||	neurexophilin 1
1079098	2_42830066_A_G	0	1	0	G|intron_variant|MODIFIER|NXPH1|ENSG00000122584|transcript|ENST00000405863.6|protein_coding|2/2|n.54+71610A>G||||||,G|intron_variant|MODIFIER|NXPH1|ENSG00000122584|transcript|ENST00000429542.1|protein_coding|1/1|n.54+71610A>G||||||,G|intron_variant|MODIFIER|NXPH1|ENSG00000122584|transcript|ENST00000438764.1|protein_coding|2/2|n.54+71610A>G||||||	neurexophilin 1
1079099	2_42837415_C_G	0	1	0	T|intron_variant|MODIFIER|NXPH1|ENSG00000122584|transcript|ENST00000405863.6|protein_coding|2/2|n.54+73137C>T||||||,T|intron_variant|MODIFIER|NXPH1|ENSG00000122584|transcript|ENST00000429542.1|protein_coding|1/1|n.54+73137C>T||||||,T|intron_variant|MODIFIER|NXPH1|ENSG00000122584|transcript|ENST00000438764.1|protein_coding|2/2|n.54+73137C>T||||||	neurexophilin 1
1079100	2_42839966_A_G	0	1	0	G|intron_variant|MODIFIER|NXPH1|ENSG00000122584|transcript|ENST00000405863.6|protein_coding|2/2|n.54+73175T>G||||||,G|intron_variant|MODIFIER|NXPH1|ENSG00000122584|transcript|ENST00000429542.1|protein_coding|1/1|n.54+73175T>G||||||,G|intron_variant|MODIFIER|NXPH1|ENSG00000122584|transcript|ENST00000438764.1|protein_coding|2/2|n.54+73175T>G||||||	neurexophilin 1
1079101	2_42845036_A_C	0	1	0	C|intron_variant|MODIFIER|NXPH1|ENSG00000122584|transcript|ENST00000405863.6|protein_coding|2/2|n.54+75892T>C||||||,C|intron_variant|MODIFIER|NXPH1|ENSG00000122584|transcript|ENST00000429542.1|protein_coding|1/1|n.54+75892T>C||||||,C|intron_variant|MODIFIER|NXPH1|ENSG00000122584|transcript|ENST00000438764.1|protein_coding|2/2|n.54+75892T>C||||||	neurexophilin 1
1079102	2_42845688_G_C	0	1	0	G|intron_variant|MODIFIER|NXPH1|ENSG00000122584|transcript|ENST00000405863.6|protein_coding|2/2|n.54+76420A>G||||||,G|intron_variant|MODIFIER|NXPH1|ENSG00000122584|transcript|ENST00000429542.1|protein_coding|1/1|n.54+76420A>G||||||,G|intron_variant|MODIFIER|NXPH1|ENSG00000122584|transcript|ENST00000438764.1|protein_coding|2/2|n.54+76420A>G||||||	neurexophilin 1
1079103	2_42846107_G_A	0	1	0	C|intron_variant|MODIFIER|NXPH1|ENSG00000122584|transcript|ENST00000405863.6|protein_coding|2/2|n.54+76457T>C||||||,C|intron_variant|MODIFIER|NXPH1|ENSG00000122584|transcript|ENST00000429542.1|protein_coding|1/1|n.54+76457T>C||||||,C|intron_variant|MODIFIER|NXPH1|ENSG00000122584|transcript|ENST00000438764.1|protein_coding|2/2|n.54+76457T>C||||||	neurexophilin 1
1079104	2_42847085_T_C	0	1	0	G|intron_variant|MODIFIER|NXPH1|ENSG00000122584|transcript|ENST00000405863.6|protein_coding|2/2|n.54+77217A>G||||||,G|intron_variant|MODIFIER|NXPH1|ENSG00000122584|transcript|ENST00000429542.1|protein_coding|1/1|n.54+77217A>G||||||,G|intron_variant|MODIFIER|NXPH1|ENSG00000122584|transcript|ENST00000438764.1|protein_coding|2/2|n.54+77217A>G||||||	neurexophilin 1
1079105	2_42848423_A_G	0	1	0	G|intron_variant|MODIFIER|NXPH1|ENSG00000122584|transcript|ENST00000405863.6|protein_coding|2/2|n.54+77415A>G||||||,G|intron_variant|MODIFIER|NXPH1|ENSG00000122584|transcript|ENST00000429542.1|protein_coding|1/1|n.54+77415A>G||||||,G|intron_variant|MODIFIER|NXPH1|ENSG00000122584|transcript|ENST00000438764.1|protein_coding|2/2|n.54+77415A>G||||||	neurexophilin 1
1079106	2_42849131_G_A	0	1	0	T|intron_variant|MODIFIER|NXPH1|ENSG00000122584|transcript|ENST00000405863.6|protein_coding|2/2|n.54+78929A>T||||||,T|intron_variant|MODIFIER|NXPH1|ENSG00000122584|transcript|ENST00000429542.1|protein_coding|1/1|n.54+78929A>T||||||,T|intron_variant|MODIFIER|NXPH1|ENSG00000122584|transcript|ENST00000438764.1|protein_coding|2/2|n.54+78929A>T||||||	neurexophilin 1
1079107	2_42849481_G_T	0	1	0	G|intron_variant|MODIFIER|NXPH1|ENSG00000122584|transcript|ENST00000405863.6|protein_coding|2/2|n.54+79170C>G||||||,G|intron_variant|MODIFIER|NXPH1|ENSG00000122584|transcript|ENST00000429542.1|protein_coding|1/1|n.54+79170C>G||||||,G|intron_variant|MODIFIER|NXPH1|ENSG00000122584|transcript|ENST00000438764.1|protein_coding|2/2|n.54+79170C>G||||||	neurexophilin 1
1079108	2_42849486_G_A	0	1	0	C|intron_variant|MODIFIER|NXPH1|ENSG00000122584|transcript|ENST00000405863.6|protein_coding|2/2|n.54+79356T>C||||||,C|intron_variant|MODIFIER|NXPH1|ENSG00000122584|transcript|ENST00000429542.1|protein_coding|1/1|n.54+79356T>C||||||,C|intron_variant|MODIFIER|NXPH1|ENSG00000122584|transcript|ENST00000438764.1|protein_coding|2/2|n.54+79356T>C||||||	neurexophilin 1
1079109	2_42849897_G_T	0	1	0	C|intron_variant|MODIFIER|NXPH1|ENSG00000122584|transcript|ENST00000405863.6|protein_coding|2/2|n.54+79549T>C||||||,C|intron_variant|MODIFIER|NXPH1|ENSG00000122584|transcript|ENST00000429542.1|protein_coding|1/1|n.54+79549T>C||||||,C|intron_variant|MODIFIER|NXPH1|ENSG00000122584|transcript|ENST00000438764.1|protein_coding|2/2|n.54+79549T>C||||||	neurexophilin 1
1079110	2_42849998_C_T	0	1	0	T|intron_variant|MODIFIER|NXPH1|ENSG00000122584|transcript|ENST00000405863.6|protein_coding|2/2|n.54+79648G>T||||||,T|intron_variant|MODIFIER|NXPH1|ENSG00000122584|transcript|ENST00000429542.1|protein_coding|1/1|n.54+79648G>T||||||,T|intron_variant|MODIFIER|NXPH1|ENSG00000122584|transcript|ENST00000438764.1|protein_coding|2/2|n.54+79648G>T||||||	neurexophilin 1
1079111	2_42850052_T_C	0	1	0	T|intron_variant|MODIFIER|NXPH1|ENSG00000122584|transcript|ENST00000405863.6|protein_coding|2/2|n.54+82165A>T||||||,T|intron_variant|MODIFIER|NXPH1|ENSG00000122584|transcript|ENST00000429542.1|protein_coding|1/1|n.54+82165A>T||||||,T|intron_variant|MODIFIER|NXPH1|ENSG00000122584|transcript|ENST00000438764.1|protein_coding|2/2|n.54+82165A>T||||||	neurexophilin 1
1079112	2_42850369_T_C	0	1	0	T|intron_variant|MODIFIER|NXPH1|ENSG00000122584|transcript|ENST00000405863.6|protein_coding|2/2|n.54+84503C>T||||||,T|intron_variant|MODIFIER|NXPH1|ENSG00000122584|transcript|ENST00000429542.1|protein_coding|1/1|n.54+84503C>T||||||,T|intron_variant|MODIFIER|NXPH1|ENSG00000122584|transcript|ENST00000438764.1|protein_coding|2/2|n.54+84503C>T||||||	neurexophilin 1
1079113	2_42850462_G_A	0	1	0	T|intron_variant|MODIFIER|NXPH1|ENSG00000122584|transcript|ENST00000405863.6|protein_coding|2/2|n.54+84781A>T||||||,T|intron_variant|MODIFIER|NXPH1|ENSG00000122584|transcript|ENST00000429542.1|protein_coding|1/1|n.54+84781A>T||||||,T|intron_variant|MODIFIER|NXPH1|ENSG00000122584|transcript|ENST00000438764.1|protein_coding|2/2|n.54+84781A>T||||||	neurexophilin 1
1079114	2_42851220_G_T	0	1	0	T|intron_variant|MODIFIER|NXPH1|ENSG00000122584|transcript|ENST00000405863.6|protein_coding|2/2|n.54+85154C>T||||||,T|intron_variant|MODIFIER|NXPH1|ENSG00000122584|transcript|ENST00000429542.1|protein_coding|1/1|n.54+85154C>T||||||,T|intron_variant|MODIFIER|NXPH1|ENSG00000122584|transcript|ENST00000438764.1|protein_coding|2/2|n.54+85154C>T||||||	neurexophilin 1
1079115	2_42854299_A_G	0	1	1	G|intron_variant|MODIFIER|NXPH1|ENSG00000122584|transcript|ENST00000405863.6|protein_coding|2/2|n.54+86164A>G||||||,G|intron_variant|MODIFIER|NXPH1|ENSG00000122584|transcript|ENST00000429542.1|protein_coding|1/1|n.54+86164A>G||||||,G|intron_variant|MODIFIER|NXPH1|ENSG00000122584|transcript|ENST00000438764.1|protein_coding|2/2|n.54+86164A>G||||||	neurexophilin 1
1079116	2_42854922_G_A	0	1	0	C|intron_variant|MODIFIER|NXPH1|ENSG00000122584|transcript|ENST00000405863.6|protein_coding|2/2|n.54+87065A>C||||||,C|intron_variant|MODIFIER|NXPH1|ENSG00000122584|transcript|ENST00000429542.1|protein_coding|1/1|n.54+87065A>C||||||,C|intron_variant|MODIFIER|NXPH1|ENSG00000122584|transcript|ENST00000438764.1|protein_coding|2/2|n.54+87065A>C||||||	neurexophilin 1
1079117	2_42855759_G_A	0	1	0	G|intron_variant|MODIFIER|NXPH1|ENSG00000122584|transcript|ENST00000405863.6|protein_coding|2/2|n.54+87336A>G||||||,G|intron_variant|MODIFIER|NXPH1|ENSG00000122584|transcript|ENST00000429542.1|protein_coding|1/1|n.54+87336A>G||||||,G|intron_variant|MODIFIER|NXPH1|ENSG00000122584|transcript|ENST00000438764.1|protein_coding|2/2|n.54+87336A>G||||||	neurexophilin 1
1079118	2_42856139_A_G	0	1	0	C|intron_variant|MODIFIER|NXPH1|ENSG00000122584|transcript|ENST00000405863.6|protein_coding|2/2|n.54+88664T>C||||||,C|intron_variant|MODIFIER|NXPH1|ENSG00000122584|transcript|ENST00000429542.1|protein_coding|1/1|n.54+88664T>C||||||,C|intron_variant|MODIFIER|NXPH1|ENSG00000122584|transcript|ENST00000438764.1|protein_coding|2/2|n.54+88664T>C||||||	neurexophilin 1
1079119	2_42856378_C_G	0	1	0	T|intron_variant|MODIFIER|NXPH1|ENSG00000122584|transcript|ENST00000405863.6|protein_coding|2/2|n.54+91391A>T||||||,T|intron_variant|MODIFIER|NXPH1|ENSG00000122584|transcript|ENST00000429542.1|protein_coding|1/1|n.54+91391A>T||||||,T|intron_variant|MODIFIER|NXPH1|ENSG00000122584|transcript|ENST00000438764.1|protein_coding|2/2|n.54+91391A>T||||||	neurexophilin 1
1079120	2_42857072_T_C	0	0.959183673469388	0	T|intron_variant|MODIFIER|NXPH1|ENSG00000122584|transcript|ENST00000405863.6|protein_coding|2/2|n.54+91607G>T||||||,T|intron_variant|MODIFIER|NXPH1|ENSG00000122584|transcript|ENST00000429542.1|protein_coding|1/1|n.54+91607G>T||||||,T|intron_variant|MODIFIER|NXPH1|ENSG00000122584|transcript|ENST00000438764.1|protein_coding|2/2|n.54+91607G>T||||||	neurexophilin 1
1079121	2_42857253_T_C	0	0.973684210526316	0	C|intron_variant|MODIFIER|NXPH1|ENSG00000122584|transcript|ENST00000405863.6|protein_coding|2/2|n.54+92073T>C||||||,C|intron_variant|MODIFIER|NXPH1|ENSG00000122584|transcript|ENST00000429542.1|protein_coding|1/1|n.54+92073T>C||||||,C|intron_variant|MODIFIER|NXPH1|ENSG00000122584|transcript|ENST00000438764.1|protein_coding|2/2|n.54+92073T>C||||||	neurexophilin 1
1079122	2_42861507_A_G	0	1	0	C|intron_variant|MODIFIER|NXPH1|ENSG00000122584|transcript|ENST00000405863.6|protein_coding|2/2|n.54+96218T>C||||||,C|intron_variant|MODIFIER|NXPH1|ENSG00000122584|transcript|ENST00000429542.1|protein_coding|1/1|n.54+96218T>C||||||,C|intron_variant|MODIFIER|NXPH1|ENSG00000122584|transcript|ENST00000438764.1|protein_coding|2/2|n.54+96218T>C||||||	neurexophilin 1
1079123	2_42864023_G_C	0	1	0	C|intron_variant|MODIFIER|NXPH1|ENSG00000122584|transcript|ENST00000405863.6|protein_coding|2/2|n.54+98160G>C||||||,C|intron_variant|MODIFIER|NXPH1|ENSG00000122584|transcript|ENST00000429542.1|protein_coding|1/1|n.54+98160G>C||||||,C|intron_variant|MODIFIER|NXPH1|ENSG00000122584|transcript|ENST00000438764.1|protein_coding|2/2|n.54+98160G>C||||||	neurexophilin 1
1079124	2_42867220_A_G	0	1	0	G|intron_variant|MODIFIER|NXPH1|ENSG00000122584|transcript|ENST00000405863.6|protein_coding|2/2|n.54+103340C>G||||||,G|intron_variant|MODIFIER|NXPH1|ENSG00000122584|transcript|ENST00000429542.1|protein_coding|1/1|n.54+103340C>G||||||,G|intron_variant|MODIFIER|NXPH1|ENSG00000122584|transcript|ENST00000438764.1|protein_coding|2/2|n.54+103340C>G||||||	neurexophilin 1
1079125	2_42868646_C_T	0	1	0	T|intron_variant|MODIFIER|NXPH1|ENSG00000122584|transcript|ENST00000405863.6|protein_coding|2/2|n.54+104684C>T||||||,T|intron_variant|MODIFIER|NXPH1|ENSG00000122584|transcript|ENST00000429542.1|protein_coding|1/1|n.54+104684C>T||||||,T|intron_variant|MODIFIER|NXPH1|ENSG00000122584|transcript|ENST00000438764.1|protein_coding|2/2|n.54+104684C>T||||||	neurexophilin 1
1079126	2_42868848_C_T	0	1	1	G|intron_variant|MODIFIER|NXPH1|ENSG00000122584|transcript|ENST00000405863.6|protein_coding|2/2|n.54+105250A>G||||||,G|intron_variant|MODIFIER|NXPH1|ENSG00000122584|transcript|ENST00000429542.1|protein_coding|1/1|n.54+105250A>G||||||,G|intron_variant|MODIFIER|NXPH1|ENSG00000122584|transcript|ENST00000438764.1|protein_coding|2/2|n.54+105250A>G||||||	neurexophilin 1
1079127	2_42869039_G_A	0	0.972972972972973	1	A|intron_variant|MODIFIER|NXPH1|ENSG00000122584|transcript|ENST00000405863.6|protein_coding|2/2|n.54+105717G>A||||||,A|intron_variant|MODIFIER|NXPH1|ENSG00000122584|transcript|ENST00000429542.1|protein_coding|1/1|n.54+105717G>A||||||,A|intron_variant|MODIFIER|NXPH1|ENSG00000122584|transcript|ENST00000438764.1|protein_coding|2/2|n.54+105717G>A||||||	neurexophilin 1
1079128	2_42869350_T_G	0	1	0	C|intron_variant|MODIFIER|NXPH1|ENSG00000122584|transcript|ENST00000405863.6|protein_coding|2/2|n.54+107079T>C||||||,C|intron_variant|MODIFIER|NXPH1|ENSG00000122584|transcript|ENST00000429542.1|protein_coding|1/1|n.54+107079T>C||||||,C|intron_variant|MODIFIER|NXPH1|ENSG00000122584|transcript|ENST00000438764.1|protein_coding|2/2|n.54+107079T>C||||||	neurexophilin 1
1079129	2_42873298_A_C	0	1	0	G|intron_variant|MODIFIER|NXPH1|ENSG00000122584|transcript|ENST00000405863.6|protein_coding|2/2|n.54+107427A>G||||||,G|intron_variant|MODIFIER|NXPH1|ENSG00000122584|transcript|ENST00000429542.1|protein_coding|1/1|n.54+107427A>G||||||,G|intron_variant|MODIFIER|NXPH1|ENSG00000122584|transcript|ENST00000438764.1|protein_coding|2/2|n.54+107427A>G||||||	neurexophilin 1
1079130	2_42876300_T_G	0	1	0	T|intron_variant|MODIFIER|NXPH1|ENSG00000122584|transcript|ENST00000405863.6|protein_coding|2/2|n.54+109193G>T||||||,T|intron_variant|MODIFIER|NXPH1|ENSG00000122584|transcript|ENST00000429542.1|protein_coding|1/1|n.54+109193G>T||||||,T|intron_variant|MODIFIER|NXPH1|ENSG00000122584|transcript|ENST00000438764.1|protein_coding|2/2|n.54+109193G>T||||||	neurexophilin 1
1079131	2_42877948_T_A	0	1	0	C|intron_variant|MODIFIER|NXPH1|ENSG00000122584|transcript|ENST00000405863.6|protein_coding|2/2|n.54+110099A>C||||||,C|intron_variant|MODIFIER|NXPH1|ENSG00000122584|transcript|ENST00000429542.1|protein_coding|1/1|n.54+110099A>C||||||,C|intron_variant|MODIFIER|NXPH1|ENSG00000122584|transcript|ENST00000438764.1|protein_coding|2/2|n.54+110099A>C||||||	neurexophilin 1
1079132	2_42879816_C_T	0	0.971428571428571	0	T|intron_variant|MODIFIER|NXPH1|ENSG00000122584|transcript|ENST00000405863.6|protein_coding|2/2|n.54+110880A>T||||||,T|intron_variant|MODIFIER|NXPH1|ENSG00000122584|transcript|ENST00000429542.1|protein_coding|1/1|n.54+110880A>T||||||,T|intron_variant|MODIFIER|NXPH1|ENSG00000122584|transcript|ENST00000438764.1|protein_coding|2/2|n.54+110880A>T||||||	neurexophilin 1
1079133	2_42893110_A_G	0	1	0	C|intron_variant|MODIFIER|NXPH1|ENSG00000122584|transcript|ENST00000405863.6|protein_coding|2/2|n.54+121896T>C||||||,C|intron_variant|MODIFIER|NXPH1|ENSG00000122584|transcript|ENST00000429542.1|protein_coding|1/1|n.54+121896T>C||||||,C|intron_variant|MODIFIER|NXPH1|ENSG00000122584|transcript|ENST00000438764.1|protein_coding|2/2|n.54+121896T>C||||||	neurexophilin 1
1079134	2_42895626_G_A	0	1	1	G|intron_variant|MODIFIER|NXPH1|ENSG00000122584|transcript|ENST00000405863.6|protein_coding|2/2|n.54+122127A>G||||||,G|intron_variant|MODIFIER|NXPH1|ENSG00000122584|transcript|ENST00000429542.1|protein_coding|1/1|n.54+122127A>G||||||,G|intron_variant|MODIFIER|NXPH1|ENSG00000122584|transcript|ENST00000438764.1|protein_coding|2/2|n.54+122127A>G||||||	neurexophilin 1
1079135	2_42905084_G_C	0	1	0	T|intron_variant|MODIFIER|NXPH1|ENSG00000122584|transcript|ENST00000405863.6|protein_coding|2/2|n.54+128554A>T||||||,T|intron_variant|MODIFIER|NXPH1|ENSG00000122584|transcript|ENST00000429542.1|protein_coding|1/1|n.54+128554A>T||||||,T|intron_variant|MODIFIER|NXPH1|ENSG00000122584|transcript|ENST00000438764.1|protein_coding|2/2|n.54+128554A>T||||||	neurexophilin 1
1079136	2_42905287_C_G	0	1	0	G|intron_variant|MODIFIER|NXPH1|ENSG00000122584|transcript|ENST00000405863.6|protein_coding|2/2|n.54+128640T>G||||||,G|intron_variant|MODIFIER|NXPH1|ENSG00000122584|transcript|ENST00000429542.1|protein_coding|1/1|n.54+128640T>G||||||,G|intron_variant|MODIFIER|NXPH1|ENSG00000122584|transcript|ENST00000438764.1|protein_coding|2/2|n.54+128640T>G||||||	neurexophilin 1
1079137	2_42912044_C_T	0	1	0	T|intron_variant|MODIFIER|NXPH1|ENSG00000122584|transcript|ENST00000405863.6|protein_coding|2/2|n.55-152532G>T||||||,T|intron_variant|MODIFIER|NXPH1|ENSG00000122584|transcript|ENST00000429542.1|protein_coding|1/1|n.55-152532G>T||||||,T|intron_variant|MODIFIER|NXPH1|ENSG00000122584|transcript|ENST00000438764.1|protein_coding|2/2|n.55-152532G>T||||||	neurexophilin 1
1079138	2_42916447_T_G	0	1	1	A|intron_variant|MODIFIER|NXPH1|ENSG00000122584|transcript|ENST00000405863.6|protein_coding|2/2|n.55-144254C>A||||||,A|intron_variant|MODIFIER|NXPH1|ENSG00000122584|transcript|ENST00000429542.1|protein_coding|1/1|n.55-144254C>A||||||,A|intron_variant|MODIFIER|NXPH1|ENSG00000122584|transcript|ENST00000438764.1|protein_coding|2/2|n.55-144254C>A||||||	neurexophilin 1
1079139	2_42917816_T_C	0	1	0	T|intron_variant|MODIFIER|NXPH1|ENSG00000122584|transcript|ENST00000405863.6|protein_coding|2/2|n.55-143633C>T||||||,T|intron_variant|MODIFIER|NXPH1|ENSG00000122584|transcript|ENST00000429542.1|protein_coding|1/1|n.55-143633C>T||||||,T|intron_variant|MODIFIER|NXPH1|ENSG00000122584|transcript|ENST00000438764.1|protein_coding|2/2|n.55-143633C>T||||||	neurexophilin 1
1079140	2_42918969_A_C	0	1	0	C|intron_variant|MODIFIER|NXPH1|ENSG00000122584|transcript|ENST00000405863.6|protein_coding|2/2|n.55-139617G>C||||||,C|intron_variant|MODIFIER|NXPH1|ENSG00000122584|transcript|ENST00000429542.1|protein_coding|1/1|n.55-139617G>C||||||,C|intron_variant|MODIFIER|NXPH1|ENSG00000122584|transcript|ENST00000438764.1|protein_coding|2/2|n.55-139617G>C||||||	neurexophilin 1
1079141	2_42920855_C_A	0	1	0	T|intron_variant|MODIFIER|NXPH1|ENSG00000122584|transcript|ENST00000405863.6|protein_coding|2/2|n.55-137105C>T||||||,T|intron_variant|MODIFIER|NXPH1|ENSG00000122584|transcript|ENST00000429542.1|protein_coding|1/1|n.55-137105C>T||||||,T|intron_variant|MODIFIER|NXPH1|ENSG00000122584|transcript|ENST00000438764.1|protein_coding|2/2|n.55-137105C>T||||||	neurexophilin 1
1079142	2_42920878_C_T	0	1	0	G|intron_variant|MODIFIER|NXPH1|ENSG00000122584|transcript|ENST00000405863.6|protein_coding|2/2|n.55-132671C>G||||||,G|intron_variant|MODIFIER|NXPH1|ENSG00000122584|transcript|ENST00000429542.1|protein_coding|1/1|n.55-132671C>G||||||,G|intron_variant|MODIFIER|NXPH1|ENSG00000122584|transcript|ENST00000438764.1|protein_coding|2/2|n.55-132671C>G||||||	neurexophilin 1
1079143	2_42924179_G_A	0	1	0	T|intron_variant|MODIFIER|NXPH1|ENSG00000122584|transcript|ENST00000405863.6|protein_coding|2/2|n.55-124011C>T||||||,T|intron_variant|MODIFIER|NXPH1|ENSG00000122584|transcript|ENST00000429542.1|protein_coding|1/1|n.55-124011C>T||||||,T|intron_variant|MODIFIER|NXPH1|ENSG00000122584|transcript|ENST00000438764.1|protein_coding|2/2|n.55-124011C>T||||||	neurexophilin 1
1079144	2_42925164_C_T	0	1	0	T|intron_variant|MODIFIER|NXPH1|ENSG00000122584|transcript|ENST00000405863.6|protein_coding|2/2|n.55-118342C>T||||||,T|intron_variant|MODIFIER|NXPH1|ENSG00000122584|transcript|ENST00000429542.1|protein_coding|1/1|n.55-118342C>T||||||,T|intron_variant|MODIFIER|NXPH1|ENSG00000122584|transcript|ENST00000438764.1|protein_coding|2/2|n.55-118342C>T||||||	neurexophilin 1
1079145	2_42928403_G_A	0	1	0	A|intron_variant|MODIFIER|NXPH1|ENSG00000122584|transcript|ENST00000405863.6|protein_coding|2/2|n.55-111554G>A||||||,A|intron_variant|MODIFIER|NXPH1|ENSG00000122584|transcript|ENST00000429542.1|protein_coding|1/1|n.55-111554G>A||||||,A|intron_variant|MODIFIER|NXPH1|ENSG00000122584|transcript|ENST00000438764.1|protein_coding|2/2|n.55-111554G>A||||||	neurexophilin 1
1079146	2_42930307_T_C	0	1	0	T|intron_variant|MODIFIER|NXPH1|ENSG00000122584|transcript|ENST00000405863.6|protein_coding|2/2|n.55-106957C>T||||||,T|intron_variant|MODIFIER|NXPH1|ENSG00000122584|transcript|ENST00000429542.1|protein_coding|1/1|n.55-106957C>T||||||,T|intron_variant|MODIFIER|NXPH1|ENSG00000122584|transcript|ENST00000438764.1|protein_coding|2/2|n.55-106957C>T||||||	neurexophilin 1
1079147	2_42930657_T_C	0	1	0	G|intron_variant|MODIFIER|NXPH1|ENSG00000122584|transcript|ENST00000405863.6|protein_coding|2/2|n.55-105660C>G||||||,G|intron_variant|MODIFIER|NXPH1|ENSG00000122584|transcript|ENST00000429542.1|protein_coding|1/1|n.55-105660C>G||||||,G|intron_variant|MODIFIER|NXPH1|ENSG00000122584|transcript|ENST00000438764.1|protein_coding|2/2|n.55-105660C>G||||||	neurexophilin 1
1079148	2_42931402_G_A	0	1	1	A|intron_variant|MODIFIER|NXPH1|ENSG00000122584|transcript|ENST00000405863.6|protein_coding|2/2|n.55-104600G>A||||||,A|intron_variant|MODIFIER|NXPH1|ENSG00000122584|transcript|ENST00000429542.1|protein_coding|1/1|n.55-104600G>A||||||,A|intron_variant|MODIFIER|NXPH1|ENSG00000122584|transcript|ENST00000438764.1|protein_coding|2/2|n.55-104600G>A||||||	neurexophilin 1
1079149	2_42931878_T_G	0	1	0	G|intron_variant|MODIFIER|NXPH1|ENSG00000122584|transcript|ENST00000405863.6|protein_coding|2/2|n.55-104406C>G||||||,G|intron_variant|MODIFIER|NXPH1|ENSG00000122584|transcript|ENST00000429542.1|protein_coding|1/1|n.55-104406C>G||||||,G|intron_variant|MODIFIER|NXPH1|ENSG00000122584|transcript|ENST00000438764.1|protein_coding|2/2|n.55-104406C>G||||||	neurexophilin 1
1079150	2_42945584_G_T	0	0.5625	0	A|intron_variant|MODIFIER|NXPH1|ENSG00000122584|transcript|ENST00000405863.6|protein_coding|2/2|n.55-100840G>A||||||,A|intron_variant|MODIFIER|NXPH1|ENSG00000122584|transcript|ENST00000429542.1|protein_coding|1/1|n.55-100840G>A||||||,A|intron_variant|MODIFIER|NXPH1|ENSG00000122584|transcript|ENST00000438764.1|protein_coding|2/2|n.55-100840G>A||||||	neurexophilin 1
1079151	2_42953360_G_A	0	0.714285714285714	0	C|intron_variant|MODIFIER|NXPH1|ENSG00000122584|transcript|ENST00000405863.6|protein_coding|2/2|n.55-100408T>C||||||,C|intron_variant|MODIFIER|NXPH1|ENSG00000122584|transcript|ENST00000429542.1|protein_coding|1/1|n.55-100408T>C||||||,C|intron_variant|MODIFIER|NXPH1|ENSG00000122584|transcript|ENST00000438764.1|protein_coding|2/2|n.55-100408T>C||||||	neurexophilin 1
1079152	2_42964632_G_C	0	0.68	0	C|intron_variant|MODIFIER|NXPH1|ENSG00000122584|transcript|ENST00000405863.6|protein_coding|2/2|n.55-98928T>C||||||,C|intron_variant|MODIFIER|NXPH1|ENSG00000122584|transcript|ENST00000429542.1|protein_coding|1/1|n.55-98928T>C||||||,C|intron_variant|MODIFIER|NXPH1|ENSG00000122584|transcript|ENST00000438764.1|protein_coding|2/2|n.55-98928T>C||||||	neurexophilin 1
1079153	2_42970080_C_T	0	0.290322580645161	0	C|intron_variant|MODIFIER|NXPH1|ENSG00000122584|transcript|ENST00000405863.6|protein_coding|2/2|n.55-96222G>C||||||,C|intron_variant|MODIFIER|NXPH1|ENSG00000122584|transcript|ENST00000429542.1|protein_coding|1/1|n.55-96222G>C||||||,C|intron_variant|MODIFIER|NXPH1|ENSG00000122584|transcript|ENST00000438764.1|protein_coding|2/2|n.55-96222G>C||||||	neurexophilin 1
1079154	2_42972247_G_C	0	1	0	A|intron_variant|MODIFIER|NXPH1|ENSG00000122584|transcript|ENST00000405863.6|protein_coding|2/2|n.55-95106C>A||||||,A|intron_variant|MODIFIER|NXPH1|ENSG00000122584|transcript|ENST00000429542.1|protein_coding|1/1|n.55-95106C>A||||||,A|intron_variant|MODIFIER|NXPH1|ENSG00000122584|transcript|ENST00000438764.1|protein_coding|2/2|n.55-95106C>A||||||	neurexophilin 1
1079155	2_43006348_T_C	0	0.659574468085106	0	C|intron_variant|MODIFIER|NXPH1|ENSG00000122584|transcript|ENST00000405863.6|protein_coding|2/2|n.55-87665T>C||||||,C|intron_variant|MODIFIER|NXPH1|ENSG00000122584|transcript|ENST00000429542.1|protein_coding|1/1|n.55-87665T>C||||||,C|intron_variant|MODIFIER|NXPH1|ENSG00000122584|transcript|ENST00000438764.1|protein_coding|2/2|n.55-87665T>C||||||	neurexophilin 1
1079156	2_43008397_T_C	0	0.444444444444444	0	T|intron_variant|MODIFIER|NXPH1|ENSG00000122584|transcript|ENST00000405863.6|protein_coding|2/2|n.55-87211G>T||||||,T|intron_variant|MODIFIER|NXPH1|ENSG00000122584|transcript|ENST00000429542.1|protein_coding|1/1|n.55-87211G>T||||||,T|intron_variant|MODIFIER|NXPH1|ENSG00000122584|transcript|ENST00000438764.1|protein_coding|2/2|n.55-87211G>T||||||	neurexophilin 1
1079157	2_43020360_C_T	0	0.264705882352941	0	G|intron_variant|MODIFIER|NXPH1|ENSG00000122584|transcript|ENST00000405863.6|protein_coding|2/2|n.55-30870C>G||||||,G|intron_variant|MODIFIER|NXPH1|ENSG00000122584|transcript|ENST00000429542.1|protein_coding|1/1|n.55-30870C>G||||||,G|intron_variant|MODIFIER|NXPH1|ENSG00000122584|transcript|ENST00000497400.1|processed_transcript|1/1|n.59+29793C>G||||||,G|intron_variant|MODIFIER|NXPH1|ENSG00000122584|transcript|ENST00000438764.1|protein_coding|2/2|n.55-30870C>G||||||	neurexophilin 1
1079158	2_43020614_A_G	0	0.428571428571429	0	G|intron_variant|MODIFIER|NXPH1|ENSG00000122584|transcript|ENST00000405863.6|protein_coding|2/2|n.55-27682A>G||||||,G|intron_variant|MODIFIER|NXPH1|ENSG00000122584|transcript|ENST00000429542.1|protein_coding|1/1|n.55-27682A>G||||||,G|intron_variant|MODIFIER|NXPH1|ENSG00000122584|transcript|ENST00000497400.1|processed_transcript|1/1|n.60-27682A>G||||||,G|intron_variant|MODIFIER|NXPH1|ENSG00000122584|transcript|ENST00000438764.1|protein_coding|2/2|n.55-27682A>G||||||	neurexophilin 1
1079159	2_43035624_G_T	0	0.290322580645161	0	INTERGENIC	NA
1079160	2_43059650_C_T	0	0.722222222222222	0	INTERGENIC	NA
1079161	2_43072134_C_T	0	0.894736842105263	0	INTERGENIC	NA
1079162	2_43086886_C_T	0	0.423076923076923	1	INTERGENIC	NA
1079163	2_43087037_T_C	0	0.703703703703704	0.96	INTERGENIC	NA
1079164	2_43115469_T_C	0	0.354838709677419	0	INTERGENIC	NA
1079165	2_43135977_G_A	0	0.310344827586207	0	INTERGENIC	NA
1079166	2_43142628_A_G	0	1	0	INTERGENIC	NA
1079167	2_43143664_C_A	0	0.325	0	INTERGENIC	NA
1079168	2_43143700_C_G	0	1	0	INTERGENIC	NA
1079169	2_43150510_C_A	0	0.379310344827586	0	INTERGENIC	NA
1079170	2_43158995_C_A	0	0.314285714285714	0	INTERGENIC	NA
1079171	2_43170037_G_A	0	1	0	INTERGENIC	NA
1079172	2_43175158_C_T	0	0.333333333333333	0	INTERGENIC	NA
1079173	2_43187457_G_T	0	0.266666666666667	0	INTERGENIC	NA
1079174	2_43225044_A_G	0	0.219512195121951	0	INTERGENIC	NA
1079175	2_43226899_G_C	0	0.2	0	INTERGENIC	NA
1079176	2_43229595_A_G	0	0.307692307692308	0	INTERGENIC	NA
1079177	2_43239480_A_C	0	0.225806451612903	0	INTERGENIC	NA
1079178	2_43241497_T_C	0	0.411764705882353	0	INTERGENIC	NA
1079179	2_43246973_T_C	0	0.384615384615385	0	INTERGENIC	NA
1079180	2_43256087_T_A	0	0.314285714285714	0	INTERGENIC	NA
1079181	2_43267038_T_C	0	0.3	0	INTERGENIC	NA
1079182	2_43267082_G_T	0	0.342105263157895	0	INTERGENIC	NA
1079183	2_43267969_A_T	0	0.204545454545455	0	INTERGENIC	NA
1079184	2_43273665_A_G	0	0.333333333333333	0	INTERGENIC	NA
1079185	2_43286897_G_A	0	0.368421052631579	0	INTERGENIC	NA
1079186	2_43294028_G_A	0	0.32258064516129	0	INTERGENIC	NA
1079187	2_43296240_A_G	0	0.258064516129032	0	INTERGENIC	NA
1079188	2_43300597_A_T	0	0.242424242424242	0	INTERGENIC	NA
1079189	2_43300823_G_T	0	0.282608695652174	0	INTERGENIC	NA
1079190	2_43301238_A_G	0	0.241379310344828	0	INTERGENIC	NA
1079191	2_43304165_G_A	0	0.4	0	INTERGENIC	NA
1079192	2_43305472_C_T	0	0.292682926829268	0	INTERGENIC	NA
1079193	2_43330345_C_G	0	0.424242424242424	0	INTERGENIC	NA
1079194	2_43331948_T_C	0	0.25	0	INTERGENIC	NA
1079195	2_43348056_C_T	0	0.275862068965517	0	INTERGENIC	NA
1079196	2_43348845_C_G	0	0.37037037037037	0	INTERGENIC	NA
1079197	2_43351280_C_T	0	1	0	INTERGENIC	NA
1079198	2_43359148_T_G	0	0.365853658536585	0	INTERGENIC	NA
1079199	2_43370003_C_T	0	0.351351351351351	0	INTERGENIC	NA
1079200	2_43376228_C_G	0	0.384615384615385	0	INTERGENIC	NA
1079201	2_43391680_C_T	0	0.363636363636364	0	INTERGENIC	NA
1079202	2_43399382_T_C	0	0.414634146341463	0	INTERGENIC	NA
1079203	2_43402792_G_T	0	0.379310344827586	0	INTERGENIC	NA
1079204	2_43417417_C_T	0	1	0	INTERGENIC	NA
1079205	2_43419000_A_G	0	1	0	INTERGENIC	NA
1079206	2_43422641_A_C	0	1	0	INTERGENIC	NA
1079207	2_43426360_C_A	0	0.314285714285714	0	INTERGENIC	NA
1079208	2_43429785_T_C	0	1	0	INTERGENIC	NA
1079209	2_43430371_T_A	0	0.970588235294118	0	INTERGENIC	NA
1079210	2_43436709_C_T	0	0.527777777777778	0	INTERGENIC	NA
1079211	2_43446753_G_A	0	0.214285714285714	0	INTERGENIC	NA
1079212	2_43450114_T_A	0	0.414634146341463	0	INTERGENIC	NA
1079213	2_43450134_G_C	0	0.422222222222222	0	INTERGENIC	NA
1079214	2_43451478_C_T	0	0.27027027027027	0	INTERGENIC	NA
1079215	2_43457970_C_A	0	0.333333333333333	0	T|non_coding_transcript_exon_variant|MODIFIER|AC004852.2|ENSG00000278254|transcript|ENST00000614289.1|pseudogene|2/2|n.1605C>A||||||	novel transcript
1079216	2_43458354_A_G	0	0.428571428571429	0	A|intron_variant|MODIFIER|AC004852.2|ENSG00000278254|transcript|ENST00000614289.1|pseudogene|1/1|n.227-255C>T||||||	novel transcript
1079217	2_43458486_C_T	0	0.219512195121951	0	C|intron_variant|MODIFIER|AC004852.2|ENSG00000278254|transcript|ENST00000614289.1|pseudogene|1/1|n.227-319A>G||||||	novel transcript
1079218	2_43458598_T_C	0	0.815789473684211	0	T|intron_variant|MODIFIER|AC004852.2|ENSG00000278254|transcript|ENST00000614289.1|pseudogene|1/1|n.227-1710G>A||||||	novel transcript
1079219	2_43461185_C_A	0	0.294117647058824	0	C|intron_variant|MODIFIER|AC004852.2|ENSG00000278254|transcript|ENST00000614289.1|pseudogene|1/1|n.227-3892A>G||||||	novel transcript
1079220	2_43461932_A_G	0	0.233333333333333	0	C|intron_variant|MODIFIER|AC004852.2|ENSG00000278254|transcript|ENST00000614289.1|pseudogene|1/1|n.227-5271C>G||||||	novel transcript
1079221	2_43476044_T_G	0	0.32258064516129	0	G|intron_variant|MODIFIER|AC004852.2|ENSG00000278254|transcript|ENST00000614289.1|pseudogene|1/1|n.227-7086A>C||||||	novel transcript
1079222	2_43477173_T_C	0	1	0	T|intron_variant|MODIFIER|AC004852.2|ENSG00000278254|transcript|ENST00000614289.1|pseudogene|1/1|n.227-7092G>A||||||	novel transcript
1079223	2_43478126_A_G	0	0.28125	0	C|intron_variant|MODIFIER|AC004852.2|ENSG00000278254|transcript|ENST00000614289.1|pseudogene|1/1|n.227-11041A>G||||||	novel transcript
1079224	2_43480246_C_T	0	0.37037037037037	0	T|intron_variant|MODIFIER|AC004852.2|ENSG00000278254|transcript|ENST00000614289.1|pseudogene|1/1|n.227-12526G>A||||||	novel transcript
1079225	2_43484786_A_G	0	1	0	G|intron_variant|MODIFIER|AC004852.2|ENSG00000278254|transcript|ENST00000614289.1|pseudogene|1/1|n.227-13113T>C||||||,G|non_coding_transcript_exon_variant|MODIFIER|AC004852.2|ENSG00000278254|transcript|ENST00000613936.4|pseudogene|2/2|n.485T>C||||||,G|non_coding_transcript_exon_variant|MODIFIER|AC004852.2|ENSG00000278254|transcript|ENST00000612945.4|pseudogene|2/2|n.488T>C||||||,G|non_coding_transcript_exon_variant|MODIFIER|AC004852.2|ENSG00000278254|transcript|ENST00000614137.1|pseudogene|4/4|n.980T>C||||||	novel transcript
1079226	2_43490945_G_A	0	1	0	G|intron_variant|MODIFIER|AC004852.2|ENSG00000278254|transcript|ENST00000614289.1|pseudogene|1/1|n.227-20227A>C||||||,G|intron_variant|MODIFIER|AC004852.2|ENSG00000278254|transcript|ENST00000613936.4|pseudogene|1/1|n.207-6836A>C||||||,G|intron_variant|MODIFIER|AC004852.2|ENSG00000278254|transcript|ENST00000612945.4|pseudogene|1/1|n.210-6836A>C||||||,G|intron_variant|MODIFIER|AC004852.2|ENSG00000278254|transcript|ENST00000614137.1|pseudogene|3/3|n.702-6836A>C||||||	novel transcript
1079227	2_43492552_C_A	0	0.3125	0	G|intron_variant|MODIFIER|AC004852.2|ENSG00000278254|transcript|ENST00000614289.1|pseudogene|1/1|n.227-22155T>C||||||,G|intron_variant|MODIFIER|AC004852.2|ENSG00000278254|transcript|ENST00000613936.4|pseudogene|1/1|n.207-8764T>C||||||,G|intron_variant|MODIFIER|AC004852.2|ENSG00000278254|transcript|ENST00000612945.4|pseudogene|1/1|n.210-8764T>C||||||,G|intron_variant|MODIFIER|AC004852.2|ENSG00000278254|transcript|ENST00000614137.1|pseudogene|3/3|n.702-8764T>C||||||	novel transcript
1079228	2_43494815_G_A	0	0.290322580645161	0	A|intron_variant|MODIFIER|AC004852.2|ENSG00000278254|transcript|ENST00000614289.1|pseudogene|1/1|n.226+39573G>T||||||,A|intron_variant|MODIFIER|AC004852.2|ENSG00000278254|transcript|ENST00000613936.4|pseudogene|1/1|n.206+39573G>T||||||,A|intron_variant|MODIFIER|AC004852.2|ENSG00000278254|transcript|ENST00000612945.4|pseudogene|1/1|n.209+39590G>T||||||,A|intron_variant|MODIFIER|AC004852.2|ENSG00000278254|transcript|ENST00000614137.1|pseudogene|1/3|n.299-7064G>T||||||	novel transcript
1079229	2_43495843_C_A	0	0.352941176470588	0	T|intron_variant|MODIFIER|AC004852.2|ENSG00000278254|transcript|ENST00000614289.1|pseudogene|1/1|n.226+30069C>A||||||,T|intron_variant|MODIFIER|AC004852.2|ENSG00000278254|transcript|ENST00000613936.4|pseudogene|1/1|n.206+30069C>A||||||,T|intron_variant|MODIFIER|AC004852.2|ENSG00000278254|transcript|ENST00000612945.4|pseudogene|1/1|n.209+30086C>A||||||,T|intron_variant|MODIFIER|AC004852.2|ENSG00000278254|transcript|ENST00000614137.1|pseudogene|1/3|n.299-16568C>A||||||	novel transcript
1079230	2_43498485_T_C	0	0.379310344827586	0	G|intron_variant|MODIFIER|AC004852.2|ENSG00000278254|transcript|ENST00000614289.1|pseudogene|1/1|n.226+18722T>C||||||,G|intron_variant|MODIFIER|AC004852.2|ENSG00000278254|transcript|ENST00000613936.4|pseudogene|1/1|n.206+18722T>C||||||,G|intron_variant|MODIFIER|AC004852.2|ENSG00000278254|transcript|ENST00000612945.4|pseudogene|1/1|n.209+18739T>C||||||,G|intron_variant|MODIFIER|AC004852.2|ENSG00000278254|transcript|ENST00000614137.1|pseudogene|1/3|n.298+18722T>C||||||	novel transcript
1079231	2_43501969_T_A	0	0.32258064516129	0	C|intron_variant|MODIFIER|AC004852.2|ENSG00000278254|transcript|ENST00000614289.1|pseudogene|1/1|n.226+18592A>G||||||,C|intron_variant|MODIFIER|AC004852.2|ENSG00000278254|transcript|ENST00000613936.4|pseudogene|1/1|n.206+18592A>G||||||,C|intron_variant|MODIFIER|AC004852.2|ENSG00000278254|transcript|ENST00000612945.4|pseudogene|1/1|n.209+18609A>G||||||,C|intron_variant|MODIFIER|AC004852.2|ENSG00000278254|transcript|ENST00000614137.1|pseudogene|1/3|n.298+18592A>G||||||,C|non_coding_transcript_exon_variant|MODIFIER|AC004852.3|ENSG00000278446|transcript|ENST00000614131.1|processed_pseudogene|1/1|n.306A>G||||||	novel transcript ; ret finger protein-like 4A (RFPL4A) pseudogene
1079232	2_43505889_G_T	0	0.206896551724138	0	T|intron_variant|MODIFIER|AC004852.2|ENSG00000278254|transcript|ENST00000614289.1|pseudogene|1/1|n.226+16202C>A||||||,T|intron_variant|MODIFIER|AC004852.2|ENSG00000278254|transcript|ENST00000613936.4|pseudogene|1/1|n.206+16202C>A||||||,T|intron_variant|MODIFIER|AC004852.2|ENSG00000278254|transcript|ENST00000612945.4|pseudogene|1/1|n.209+16219C>A||||||,T|intron_variant|MODIFIER|AC004852.2|ENSG00000278254|transcript|ENST00000614137.1|pseudogene|1/3|n.298+16202C>A||||||	novel transcript
1079233	2_43508574_C_T	0	0.266666666666667	0	A|intron_variant|MODIFIER|AC004852.2|ENSG00000278254|transcript|ENST00000614289.1|pseudogene|1/1|n.226+15087C>T||||||,A|intron_variant|MODIFIER|AC004852.2|ENSG00000278254|transcript|ENST00000613936.4|pseudogene|1/1|n.206+15087C>T||||||,A|intron_variant|MODIFIER|AC004852.2|ENSG00000278254|transcript|ENST00000612945.4|pseudogene|1/1|n.209+15104C>T||||||,A|intron_variant|MODIFIER|AC004852.2|ENSG00000278254|transcript|ENST00000614137.1|pseudogene|1/3|n.298+15087C>T||||||	novel transcript
1079234	2_43509032_T_C	0	0.25	0	A|intron_variant|MODIFIER|AC004852.2|ENSG00000278254|transcript|ENST00000614289.1|pseudogene|1/1|n.226+14420C>T||||||,A|intron_variant|MODIFIER|AC004852.2|ENSG00000278254|transcript|ENST00000613936.4|pseudogene|1/1|n.206+14420C>T||||||,A|intron_variant|MODIFIER|AC004852.2|ENSG00000278254|transcript|ENST00000612945.4|pseudogene|1/1|n.209+14437C>T||||||,A|intron_variant|MODIFIER|AC004852.2|ENSG00000278254|transcript|ENST00000614137.1|pseudogene|1/3|n.298+14420C>T||||||	novel transcript
1079235	2_43510326_C_G	0	0.296296296296296	0	A|intron_variant|MODIFIER|AC004852.2|ENSG00000278254|transcript|ENST00000614289.1|pseudogene|1/1|n.226+13024A>T||||||,A|intron_variant|MODIFIER|AC004852.2|ENSG00000278254|transcript|ENST00000613936.4|pseudogene|1/1|n.206+13024A>T||||||,A|intron_variant|MODIFIER|AC004852.2|ENSG00000278254|transcript|ENST00000612945.4|pseudogene|1/1|n.209+13041A>T||||||,A|intron_variant|MODIFIER|AC004852.2|ENSG00000278254|transcript|ENST00000614137.1|pseudogene|1/3|n.298+13024A>T||||||	novel transcript
1079236	2_43511982_C_T	0	0.285714285714286	0	T|intron_variant|MODIFIER|AC004852.2|ENSG00000278254|transcript|ENST00000614289.1|pseudogene|1/1|n.226+12109C>A||||||,T|intron_variant|MODIFIER|AC004852.2|ENSG00000278254|transcript|ENST00000613936.4|pseudogene|1/1|n.206+12109C>A||||||,T|intron_variant|MODIFIER|AC004852.2|ENSG00000278254|transcript|ENST00000612945.4|pseudogene|1/1|n.209+12126C>A||||||,T|intron_variant|MODIFIER|AC004852.2|ENSG00000278254|transcript|ENST00000614137.1|pseudogene|1/3|n.298+12109C>A||||||	novel transcript
1079237	2_43516911_G_A	0	0.323529411764706	0	T|intron_variant|MODIFIER|AC004852.2|ENSG00000278254|transcript|ENST00000614289.1|pseudogene|1/1|n.226+11546C>A||||||,T|intron_variant|MODIFIER|AC004852.2|ENSG00000278254|transcript|ENST00000613936.4|pseudogene|1/1|n.206+11546C>A||||||,T|intron_variant|MODIFIER|AC004852.2|ENSG00000278254|transcript|ENST00000612945.4|pseudogene|1/1|n.209+11563C>A||||||,T|intron_variant|MODIFIER|AC004852.2|ENSG00000278254|transcript|ENST00000614137.1|pseudogene|1/3|n.298+11546C>A||||||	novel transcript
1079238	2_43518923_T_C	0	0.473684210526316	0	C|intron_variant|MODIFIER|AC004852.2|ENSG00000278254|transcript|ENST00000614289.1|pseudogene|1/1|n.226+9525A>G||||||,C|intron_variant|MODIFIER|AC004852.2|ENSG00000278254|transcript|ENST00000613936.4|pseudogene|1/1|n.206+9525A>G||||||,C|intron_variant|MODIFIER|AC004852.2|ENSG00000278254|transcript|ENST00000612945.4|pseudogene|1/1|n.209+9542A>G||||||,C|intron_variant|MODIFIER|AC004852.2|ENSG00000278254|transcript|ENST00000614137.1|pseudogene|1/3|n.298+9525A>G||||||	novel transcript
1079239	2_43518955_C_T	0	0.428571428571429	0	C|intron_variant|MODIFIER|AC004852.2|ENSG00000278254|transcript|ENST00000614289.1|pseudogene|1/1|n.226+9213A>G||||||,C|intron_variant|MODIFIER|AC004852.2|ENSG00000278254|transcript|ENST00000613936.4|pseudogene|1/1|n.206+9213A>G||||||,C|intron_variant|MODIFIER|AC004852.2|ENSG00000278254|transcript|ENST00000612945.4|pseudogene|1/1|n.209+9230A>G||||||,C|intron_variant|MODIFIER|AC004852.2|ENSG00000278254|transcript|ENST00000614137.1|pseudogene|1/3|n.298+9213A>G||||||	novel transcript
1079240	2_43525268_G_A	0	0.269230769230769	0	INTERGENIC	NA
1079241	2_43525409_G_A	0	0.285714285714286	0	INTERGENIC	NA
1079242	2_43531060_A_G	0	0.388888888888889	0	INTERGENIC	NA
1079243	2_43550515_T_A	0	0.407407407407407	0	INTERGENIC	NA
1079244	2_43554687_G_A	0	0.444444444444444	0	INTERGENIC	NA
1079245	2_43555424_G_A	0	0.303030303030303	0	INTERGENIC	NA
1079246	2_43555729_C_T	0	0.208333333333333	0	INTERGENIC	NA
1079247	2_43560437_G_A	0	0.272727272727273	0	INTERGENIC	NA
1079248	2_43563208_A_T	0	0.269230769230769	0	INTERGENIC	NA
1079249	2_43564224_C_T	0	1	0	INTERGENIC	NA
1079250	2_43564424_T_C	0	0.42	0	INTERGENIC	NA
1079251	2_43571931_C_T	0	1	0	INTERGENIC	NA
1079252	2_43573035_A_G	0	0.25	0	INTERGENIC	NA
1079253	2_43574573_A_G	0	0.333333333333333	0	INTERGENIC	NA
1079254	2_43577794_A_C	0	0.272727272727273	0	INTERGENIC	NA
1079255	2_43578469_C_G	0	0.291666666666667	0	INTERGENIC	NA
1079256	2_43578600_C_T	0	0.454545454545455	0	INTERGENIC	NA
1079257	2_43579779_C_T	0	0.358974358974359	0	INTERGENIC	NA
1079258	2_43579951_T_C	0	0.290322580645161	0	INTERGENIC	NA
1079259	2_43582208_G_C	0	0.379310344827586	0	INTERGENIC	NA
1079260	2_43585041_G_A	0	0.34375	0	INTERGENIC	NA
1079261	2_43585178_G_A	0	0.3	0	INTERGENIC	NA
1079262	2_43594867_A_G	0	0.243243243243243	0	INTERGENIC	NA
1079263	2_43601498_C_A	0	0.282608695652174	0	INTERGENIC	NA
1079264	2_43605874_A_G	0	0.290322580645161	0	INTERGENIC	NA
1079265	2_43616674_C_T	0	0.285714285714286	0	INTERGENIC	NA
1079266	2_43618190_A_T	0	0.393939393939394	0	INTERGENIC	NA
1079267	2_43618901_A_T	0	0.454545454545455	0	INTERGENIC	NA
1079268	2_43619414_G_T	0	0.34375	0	INTERGENIC	NA
1079269	2_43621276_T_G	0	0.236842105263158	0	INTERGENIC	NA
1079270	2_43622591_G_T	0	0.222222222222222	0	INTERGENIC	NA
1079271	2_43623383_C_A	0	1	0	INTERGENIC	NA
1079272	2_43623451_T_C	0	0.28	0	INTERGENIC	NA
1079273	2_43625059_T_C	0	0.535714285714286	0.95	INTERGENIC	NA
1079274	2_43625450_A_T	0	1	0	INTERGENIC	NA
1079275	2_43634919_G_T	0	1	0	INTERGENIC	NA
1079276	2_43636950_T_C	0	0.463414634146341	0	INTERGENIC	NA
1079277	2_43640068_T_C	0	1	0	INTERGENIC	NA
1079278	2_43644136_T_A	0	1	0	INTERGENIC	NA
1079279	2_43646739_T_C	0	1	0	INTERGENIC	NA
1079280	2_43646979_T_C	0	1	0	INTERGENIC	NA
1079281	2_43649784_G_C	0	1	0	INTERGENIC	NA
1079282	2_43652099_G_C	0	0.736842105263158	1	INTERGENIC	NA
1079283	2_43652470_C_T	0	0.655172413793103	1	INTERGENIC	NA
1079284	2_43653182_T_C	0	1	0	INTERGENIC	NA
1079285	2_43657918_T_C	0	1	0	INTERGENIC	NA
1079286	2_43670532_A_G	0	0.833333333333333	0	INTERGENIC	NA
1079287	2_43673859_T_C	0	1	0	INTERGENIC	NA
1079288	2_43674474_T_A	0	1	0	INTERGENIC	NA
1079289	2_43675372_G_C	0	1	0	INTERGENIC	NA
1079290	2_43676999_A_G	0	1	0	INTERGENIC	NA
1079291	2_43708333_C_G	0	1	0	INTERGENIC	NA
1079292	2_43712386_A_G	0	1	0	INTERGENIC	NA
1079293	2_43713393_G_T	0	1	0	INTERGENIC	NA
1079294	2_43714805_A_G	0	1	0	INTERGENIC	NA
1079295	2_43715977_G_T	0	1	0	INTERGENIC	NA
1079296	2_43717646_T_A	0	1	0	INTERGENIC	NA
1079297	2_43718117_C_T	0	1	0	INTERGENIC	NA
1079298	2_43723118_C_G	0	1	0	INTERGENIC	NA
1079299	2_43723200_A_T	0	1	0	INTERGENIC	NA
1079300	2_43723872_T_A	0	1	0	INTERGENIC	NA
1079301	2_43724732_A_G	0	1	0	INTERGENIC	NA
1079302	2_43724783_T_A	0	1	0	INTERGENIC	NA
1079303	2_43725831_A_G	0	1	0	INTERGENIC	NA
1079304	2_43729528_G_A	0	1	0	INTERGENIC	NA
1079305	2_43764218_A_C	0	1	0	INTERGENIC	NA
1079306	2_43773179_C_T	0	0.48	0	INTERGENIC	NA
1079307	2_43783839_C_G	0	0.575	0	INTERGENIC	NA
1079308	2_43826984_G_A	0	0.333333333333333	0	INTERGENIC	NA
1079309	2_43828307_G_A	0	0.371428571428571	0	INTERGENIC	NA
1079310	2_43830928_A_G	0	0.432432432432432	0	INTERGENIC	NA
1079311	2_43875495_C_T	0	0.361111111111111	0	INTERGENIC	NA
1079312	2_43877062_A_G	0	1	0	INTERGENIC	NA
1079313	2_43882368_C_A	0	0.379310344827586	0	INTERGENIC	NA
1079314	2_43888961_C_T	0	0.326086956521739	1	INTERGENIC	NA
1079315	2_43889697_C_T	0	0.228571428571429	1	INTERGENIC	NA
1079316	2_43901773_C_T	0	0.212121212121212	1	INTERGENIC	NA
1079317	2_43904952_T_C	0	0.285714285714286	0	INTERGENIC	NA
1079318	2_43908858_C_A	0	0.342857142857143	0.96	INTERGENIC	NA
1079319	2_43910648_A_T	0	0.314285714285714	0	INTERGENIC	NA
1079320	2_43924669_C_T	0	0.325581395348837	1	INTERGENIC	NA
1079321	2_43925041_G_A	0	0.352941176470588	1	INTERGENIC	NA
1079322	2_43925267_G_T	0	0.3	1	INTERGENIC	NA
1079323	2_43933149_T_C	0	0.425	1	INTERGENIC	NA
1079324	2_43937004_C_T	0	0.62962962962963	0	INTERGENIC	NA
1079325	2_43937342_T_A	0	0.35	1	INTERGENIC	NA
1079326	2_43938594_C_G	0	0.285714285714286	1	INTERGENIC	NA
1079327	2_43944766_G_C	0	0.529411764705882	0	INTERGENIC	NA
1079328	2_43949086_G_C	0	0.361111111111111	0	INTERGENIC	NA
1079329	2_43953657_G_A	0	0.296296296296296	1	INTERGENIC	NA
1079330	2_43960053_A_G	0	0.305555555555556	0	INTERGENIC	NA
1079331	2_43960245_A_G	0	0.289473684210526	0	INTERGENIC	NA
1079332	2_43984407_A_G	0	0.704545454545455	0	INTERGENIC	NA
1079333	2_43990782_C_T	0	0.708333333333333	0	INTERGENIC	NA
1079334	2_43991498_G_T	0	0.615384615384615	1	INTERGENIC	NA
1079335	2_44001591_G_A	0	0.714285714285714	1	C|intron_variant|MODIFIER|AC060834.2|ENSG00000234710|transcript|ENST00000657272.1|pseudogene|1/5|n.279+2627G>C||||||	novel transcript
1079336	2_44014221_G_A	0	1	0	G|intron_variant|MODIFIER|AC060834.2|ENSG00000234710|transcript|ENST00000657272.1|pseudogene|1/5|n.279+18388C>G||||||	novel transcript
1079337	2_44027815_A_G	0	1	0	T|intron_variant|MODIFIER|AC060834.2|ENSG00000234710|transcript|ENST00000657272.1|pseudogene|1/5|n.279+18850C>T||||||	novel transcript
1079338	2_44030207_G_T	0	0.62962962962963	0	T|intron_variant|MODIFIER|AC060834.2|ENSG00000234710|transcript|ENST00000657272.1|pseudogene|1/5|n.279+20528C>T||||||	novel transcript
1079339	2_44034862_G_A	0	0.244444444444444	1	T|intron_variant|MODIFIER|AC060834.2|ENSG00000234710|transcript|ENST00000657272.1|pseudogene|1/5|n.279+25384C>T||||||	novel transcript
1079340	2_44034998_C_T	0	0.235294117647059	1	T|intron_variant|MODIFIER|AC060834.2|ENSG00000234710|transcript|ENST00000657272.1|pseudogene|1/5|n.279+25695C>T||||||	novel transcript
1079341	2_44035113_G_C	0	0.37037037037037	1	T|intron_variant|MODIFIER|AC060834.2|ENSG00000234710|transcript|ENST00000657272.1|pseudogene|1/5|n.279+25898C>T||||||	novel transcript
1079342	2_44035310_T_C	0	0.275862068965517	1	T|intron_variant|MODIFIER|AC060834.2|ENSG00000234710|transcript|ENST00000657272.1|pseudogene|1/5|n.279+27173A>T||||||	novel transcript
1079343	2_44039751_A_C	0	0.625	0	C|intron_variant|MODIFIER|AC060834.2|ENSG00000234710|transcript|ENST00000657272.1|pseudogene|1/5|n.279+28064T>C||||||	novel transcript
1079344	2_44041661_C_T	0	1	0	G|intron_variant|MODIFIER|AC060834.2|ENSG00000234710|transcript|ENST00000657272.1|pseudogene|1/5|n.279+32042C>G||||||	novel transcript
1079345	2_44046571_G_C	0	1	0	G|intron_variant|MODIFIER|AC060834.2|ENSG00000234710|transcript|ENST00000657272.1|pseudogene|1/5|n.279+35460C>G||||||	novel transcript
1079346	2_44053227_G_C	0	0.444444444444444	0	C|intron_variant|MODIFIER|AC060834.2|ENSG00000234710|transcript|ENST00000657272.1|pseudogene|1/5|n.279+38753T>C||||||	novel transcript
1079347	2_44069141_G_T	0	0.21875	0	C|intron_variant|MODIFIER|AC060834.2|ENSG00000234710|transcript|ENST00000657272.1|pseudogene|1/5|n.280-47016A>C||||||	novel transcript
1079348	2_44069735_C_G	0	0.257142857142857	0	T|intron_variant|MODIFIER|AC060834.2|ENSG00000234710|transcript|ENST00000657272.1|pseudogene|1/5|n.280-43226G>T||||||	novel transcript
1079349	2_44076908_A_G	0	0.282051282051282	0	T|intron_variant|MODIFIER|AC060834.2|ENSG00000234710|transcript|ENST00000657272.1|pseudogene|1/5|n.280-43179C>T||||||	novel transcript
1079350	2_44078322_G_A	0	0.285714285714286	0	A|intron_variant|MODIFIER|AC060834.2|ENSG00000234710|transcript|ENST00000657272.1|pseudogene|1/5|n.280-42764G>A||||||	novel transcript
1079351	2_44079659_T_C	0	0.419354838709677	0	C|intron_variant|MODIFIER|AC060834.2|ENSG00000234710|transcript|ENST00000657272.1|pseudogene|1/5|n.280-41820T>C||||||	novel transcript
1079352	2_44079719_T_A	0	1	0	G|intron_variant|MODIFIER|AC060834.2|ENSG00000234710|transcript|ENST00000657272.1|pseudogene|1/5|n.280-40458C>G||||||	novel transcript
1079353	2_44079807_C_T	0	0.333333333333333	0	A|intron_variant|MODIFIER|AC060834.2|ENSG00000234710|transcript|ENST00000657272.1|pseudogene|1/5|n.280-40358G>A||||||	novel transcript
1079354	2_44089155_T_C	0	0.767441860465116	0	A|intron_variant|MODIFIER|AC060834.2|ENSG00000234710|transcript|ENST00000657272.1|pseudogene|1/5|n.280-35108G>A||||||	novel transcript
1079355	2_44090610_C_T	0	1	0	T|intron_variant|MODIFIER|AC060834.2|ENSG00000234710|transcript|ENST00000657272.1|pseudogene|1/5|n.280-32704C>T||||||	novel transcript
1079356	2_44092448_A_G	0	0.6	0	T|intron_variant|MODIFIER|AC060834.2|ENSG00000234710|transcript|ENST00000657272.1|pseudogene|1/5|n.280-3681C>T||||||	novel transcript
1079357	2_44094493_G_A	0	1	0	C|intron_variant|MODIFIER|AC060834.2|ENSG00000234710|transcript|ENST00000668655.1|pseudogene|1/6|n.255-392T>C||||||,C|intron_variant|MODIFIER|AC060834.2|ENSG00000234710|transcript|ENST00000657272.1|pseudogene|1/5|n.280-392T>C||||||	novel transcript
1079358	2_44094498_A_T	0	0.652173913043478	0	C|intron_variant|MODIFIER|AC060834.2|ENSG00000234710|transcript|ENST00000668655.1|pseudogene|2/6|n.374+1812G>C||||||,C|intron_variant|MODIFIER|AC060834.2|ENSG00000234710|transcript|ENST00000657272.1|pseudogene|2/5|n.399+1812G>C||||||	novel transcript
1079359	2_44099899_A_G	0	0.666666666666667	0	G|intron_variant|MODIFIER|AC060834.2|ENSG00000234710|transcript|ENST00000668655.1|pseudogene|2/6|n.374+11446A>G||||||,G|intron_variant|MODIFIER|AC060834.2|ENSG00000234710|transcript|ENST00000657272.1|pseudogene|2/5|n.399+11446A>G||||||	novel transcript
1079360	2_44100180_C_T	0	0.375	0	G|intron_variant|MODIFIER|AC060834.2|ENSG00000234710|transcript|ENST00000668655.1|pseudogene|2/6|n.375-11370C>G||||||,G|intron_variant|MODIFIER|AC060834.2|ENSG00000234710|transcript|ENST00000657272.1|pseudogene|2/5|n.400-11370C>G||||||	novel transcript
1079361	2_44100369_T_A	0	1	0	C|intron_variant|MODIFIER|AC060834.2|ENSG00000234710|transcript|ENST00000668655.1|pseudogene|2/6|n.375-11308T>C||||||,C|intron_variant|MODIFIER|AC060834.2|ENSG00000234710|transcript|ENST00000657272.1|pseudogene|2/5|n.400-11308T>C||||||	novel transcript
1079362	2_44108152_C_A	0	0.4	0	T|intron_variant|MODIFIER|AC060834.2|ENSG00000234710|transcript|ENST00000447999.1|pseudogene|2/4|n.227+386C>T||||||,T|intron_variant|MODIFIER|AC060834.2|ENSG00000234710|transcript|ENST00000668655.1|pseudogene|3/6|n.439+386C>T||||||,T|intron_variant|MODIFIER|AC060834.2|ENSG00000234710|transcript|ENST00000657272.1|pseudogene|3/5|n.464+386C>T||||||	novel transcript
1079363	2_44110652_T_C	0	0.645161290322581	0	C|intron_variant|MODIFIER|AC060834.2|ENSG00000234710|transcript|ENST00000447999.1|pseudogene|2/4|n.228-1061T>C||||||,C|intron_variant|MODIFIER|AC060834.2|ENSG00000234710|transcript|ENST00000668655.1|pseudogene|3/6|n.440-1061T>C||||||,C|intron_variant|MODIFIER|AC060834.2|ENSG00000234710|transcript|ENST00000657272.1|pseudogene|3/5|n.465-1061T>C||||||	novel transcript
1079364	2_44126138_T_A	0	0.678571428571429	0	A|intron_variant|MODIFIER|AC060834.2|ENSG00000234710|transcript|ENST00000447999.1|pseudogene|4/4|n.338-3370G>A||||||,A|intron_variant|MODIFIER|AC060834.2|ENSG00000234710|transcript|ENST00000668655.1|pseudogene|6/6|n.775-3370G>A||||||,A|intron_variant|MODIFIER|AC060834.2|ENSG00000234710|transcript|ENST00000657272.1|pseudogene|5/5|n.575-3370G>A||||||	novel transcript
1079365	2_44126270_C_G	0	1	0	G|intron_variant|MODIFIER|AC060834.2|ENSG00000234710|transcript|ENST00000447999.1|pseudogene|4/4|n.338-2097A>G||||||,G|intron_variant|MODIFIER|AC060834.2|ENSG00000234710|transcript|ENST00000668655.1|pseudogene|6/6|n.775-2097A>G||||||,G|intron_variant|MODIFIER|AC060834.2|ENSG00000234710|transcript|ENST00000657272.1|pseudogene|5/5|n.575-2097A>G||||||	novel transcript
1079366	2_44156542_C_G	0	0.731707317073171	0	INTERGENIC	NA
1079367	2_44170486_A_C	0	0.516129032258065	0	INTERGENIC	NA
1079368	2_44181781_C_G	0	0.625	0	INTERGENIC	NA
1079369	2_44212721_G_A	0	1	0	INTERGENIC	NA
1079370	2_44213714_T_C	0	1	0	INTERGENIC	NA
1079371	2_44221493_G_A	0	0.681818181818182	1	INTERGENIC	NA
1079372	2_44243610_C_T	0	0.727272727272727	0	INTERGENIC	NA
1079373	2_44246019_G_A	0	0.647058823529412	0	INTERGENIC	NA
1079374	2_44292003_A_G	0	1	0	C|intron_variant|MODIFIER|AC010991.1|ENSG00000235431|transcript|ENST00000663710.1|pseudogene|1/4|n.61+1091T>C||||||	novel transcript
1079375	2_44293577_A_G	0	1	0	A|intron_variant|MODIFIER|AC010991.1|ENSG00000235431|transcript|ENST00000663710.1|pseudogene|1/4|n.61+3784C>A||||||	novel transcript
1079376	2_44315986_C_G	0	1	0	A|intron_variant|MODIFIER|AC010991.1|ENSG00000235431|transcript|ENST00000663710.1|pseudogene|1/4|n.61+10877T>A||||||	novel transcript
1079377	2_44320770_T_C	0	0.75609756097561	0	C|intron_variant|MODIFIER|AC010991.1|ENSG00000235431|transcript|ENST00000663710.1|pseudogene|1/4|n.61+16705G>C||||||	novel transcript
1079378	2_44321143_T_C	0	1	0	A|intron_variant|MODIFIER|AC010991.1|ENSG00000235431|transcript|ENST00000663710.1|pseudogene|1/4|n.61+20684G>A||||||	novel transcript
1079379	2_44329159_T_C	0	1	0	G|intron_variant|MODIFIER|AC010991.1|ENSG00000235431|transcript|ENST00000663710.1|pseudogene|1/4|n.61+43131A>G||||||	novel transcript
1079380	2_44337809_G_C	0	1	0	T|intron_variant|MODIFIER|AC010991.1|ENSG00000235431|transcript|ENST00000663710.1|pseudogene|1/4|n.62-43356C>T||||||	novel transcript
1079381	2_44352930_T_C	0	1	1	G|intron_variant|MODIFIER|AC010991.1|ENSG00000235431|transcript|ENST00000663710.1|pseudogene|1/4|n.62-35301C>G||||||	novel transcript
1079382	2_44381843_A_G	0	0.780487804878049	0	T|intron_variant|MODIFIER|AC010991.1|ENSG00000235431|transcript|ENST00000663710.1|pseudogene|1/4|n.62-8660G>T||||||	novel transcript
1079383	2_44405983_A_G	0	0.769230769230769	0	A|intron_variant|MODIFIER|AC010991.1|ENSG00000235431|transcript|ENST00000451755.2|pseudogene|2/3|n.284+1586T>A||||||,A|intron_variant|MODIFIER|AC010991.1|ENSG00000235431|transcript|ENST00000671028.1|pseudogene|2/4|n.281+1586T>A||||||,A|intron_variant|MODIFIER|AC010991.1|ENSG00000235431|transcript|ENST00000663710.1|pseudogene|2/4|n.200+1586T>A||||||	novel transcript
1079384	2_44410599_A_G	0	0.714285714285714	0	G|intron_variant|MODIFIER|AC010991.1|ENSG00000235431|transcript|ENST00000451755.2|pseudogene|2/3|n.284+2740A>G||||||,G|intron_variant|MODIFIER|AC010991.1|ENSG00000235431|transcript|ENST00000671028.1|pseudogene|2/4|n.281+2740A>G||||||,G|intron_variant|MODIFIER|AC010991.1|ENSG00000235431|transcript|ENST00000663710.1|pseudogene|2/4|n.200+2740A>G||||||	novel transcript
1079385	2_44411693_G_A	0	0.86046511627907	0	T|intron_variant|MODIFIER|AC010991.1|ENSG00000235431|transcript|ENST00000451755.2|pseudogene|2/3|n.284+4061C>T||||||,T|intron_variant|MODIFIER|AC010991.1|ENSG00000235431|transcript|ENST00000671028.1|pseudogene|2/4|n.281+4061C>T||||||,T|intron_variant|MODIFIER|AC010991.1|ENSG00000235431|transcript|ENST00000663710.1|pseudogene|2/4|n.200+4061C>T||||||	novel transcript
1079386	2_44419404_A_G	0	0.75	0	T|intron_variant|MODIFIER|AC010991.1|ENSG00000235431|transcript|ENST00000451755.2|pseudogene|2/3|n.284+5291C>T||||||,T|intron_variant|MODIFIER|AC010991.1|ENSG00000235431|transcript|ENST00000671028.1|pseudogene|2/4|n.281+5291C>T||||||,T|intron_variant|MODIFIER|AC010991.1|ENSG00000235431|transcript|ENST00000663710.1|pseudogene|2/4|n.200+5291C>T||||||	novel transcript
1079387	2_44459446_T_C	0	0.67741935483871	0	G|intron_variant|MODIFIER|AC004936.1|ENSG00000287409|transcript|ENST00000654800.1|pseudogene|1/1|n.220-10078T>C||||||	novel transcript
1079388	2_44473990_A_G	0	0.666666666666667	0	G|intron_variant|MODIFIER|AC004936.1|ENSG00000287409|transcript|ENST00000654800.1|pseudogene|1/1|n.220-22865G>C||||||	novel transcript
1079389	2_44480183_A_T	0	1	0	T|intron_variant|MODIFIER|AC004936.1|ENSG00000287409|transcript|ENST00000654800.1|pseudogene|1/1|n.220-23488G>A||||||	novel transcript
1079390	2_44483641_T_C	0	0.67741935483871	1	C|intron_variant|MODIFIER|AC004936.1|ENSG00000287409|transcript|ENST00000654800.1|pseudogene|1/1|n.220-27476A>G||||||	novel transcript
1079391	2_44484002_T_C	0	0.552631578947368	0	C|intron_variant|MODIFIER|AC004936.1|ENSG00000287409|transcript|ENST00000654800.1|pseudogene|1/1|n.220-32755A>G||||||	novel transcript
1079392	2_44496887_T_C	0	1	0	A|intron_variant|MODIFIER|AC004936.1|ENSG00000287409|transcript|ENST00000654800.1|pseudogene|1/1|n.220-37912C>T||||||	novel transcript
1079393	2_44512066_G_A	0	0.633333333333333	0	A|intron_variant|MODIFIER|AC004936.1|ENSG00000287409|transcript|ENST00000654800.1|pseudogene|1/1|n.220-43235C>T||||||	novel transcript
1079394	2_44515378_A_G	0	0.666666666666667	0	A|intron_variant|MODIFIER|AC004936.1|ENSG00000287409|transcript|ENST00000654800.1|pseudogene|1/1|n.220-45527A>T||||||	novel transcript
1079395	2_44515414_A_T	0	0.758620689655172	0	A|intron_variant|MODIFIER|AC004936.1|ENSG00000287409|transcript|ENST00000654800.1|pseudogene|1/1|n.220-45574C>T||||||	novel transcript
1079396	2_44516160_T_C	0	0.692307692307692	0	T|intron_variant|MODIFIER|AC004936.1|ENSG00000287409|transcript|ENST00000654800.1|pseudogene|1/1|n.220-46052G>A||||||	novel transcript
1079397	2_44533618_G_C	0	0.652173913043478	0	A|intron_variant|MODIFIER|AC004936.1|ENSG00000287409|transcript|ENST00000654800.1|pseudogene|1/1|n.220-48073C>T||||||	novel transcript
1079398	2_44538904_T_C	0	0.538461538461538	0.9375	A|intron_variant|MODIFIER|AC004936.1|ENSG00000287409|transcript|ENST00000654800.1|pseudogene|1/1|n.220-48590G>T||||||	novel transcript
1079399	2_44542752_C_T	0	0.433333333333333	0.933333333333333	T|intron_variant|MODIFIER|AC004936.1|ENSG00000287409|transcript|ENST00000654800.1|pseudogene|1/1|n.220-49296G>A||||||	novel transcript
1079400	2_44545717_A_G	0	0.608695652173913	0	A|intron_variant|MODIFIER|AC004936.1|ENSG00000287409|transcript|ENST00000654800.1|pseudogene|1/1|n.220-51283C>T||||||	novel transcript
1079401	2_44546346_G_C	0	0.5	0	G|intron_variant|MODIFIER|AC004936.1|ENSG00000287409|transcript|ENST00000654800.1|pseudogene|1/1|n.220-51542T>C||||||	novel transcript
1079402	2_44551624_G_A	0	0.896551724137931	0	A|intron_variant|MODIFIER|AC004936.1|ENSG00000287409|transcript|ENST00000654800.1|pseudogene|1/1|n.219+51403C>T||||||	novel transcript
1079403	2_44561436_C_T	0	0.705882352941177	0	A|intron_variant|MODIFIER|AC004936.1|ENSG00000287409|transcript|ENST00000654800.1|pseudogene|1/1|n.219+51189C>T||||||	novel transcript
1079404	2_44615822_C_A	0	1	0	C|intron_variant|MODIFIER|AC004936.1|ENSG00000287409|transcript|ENST00000654800.1|pseudogene|1/1|n.219+43592C>G||||||	novel transcript
1079405	2_44649871_C_A	0	1	0	G|intron_variant|MODIFIER|AC004936.1|ENSG00000287409|transcript|ENST00000654800.1|pseudogene|1/1|n.219+42730A>C||||||	novel transcript
1079406	2_44658054_C_T	0	0.441176470588235	0	T|intron_variant|MODIFIER|AC004936.1|ENSG00000287409|transcript|ENST00000654800.1|pseudogene|1/1|n.219+42147G>A||||||	novel transcript
1079407	2_44667197_G_A	0	0.625	1	A|intron_variant|MODIFIER|AC004936.1|ENSG00000287409|transcript|ENST00000654800.1|pseudogene|1/1|n.219+41587C>T||||||	novel transcript
1079408	2_44669209_G_A	0	1	0	A|intron_variant|MODIFIER|AC004936.1|ENSG00000287409|transcript|ENST00000654800.1|pseudogene|1/1|n.219+41014G>T||||||	novel transcript
1079409	2_44688052_A_G	0	0.642857142857143	0	C|intron_variant|MODIFIER|AC004936.1|ENSG00000287409|transcript|ENST00000654800.1|pseudogene|1/1|n.219+20746A>G||||||	novel transcript
1079410	2_44693821_T_C	0	0.837837837837838	0	C|intron_variant|MODIFIER|AC004936.1|ENSG00000287409|transcript|ENST00000654800.1|pseudogene|1/1|n.219+18499A>G||||||	novel transcript
1079411	2_44709970_G_A	0	0.642857142857143	0	C|intron_variant|MODIFIER|AC004936.1|ENSG00000287409|transcript|ENST00000654800.1|pseudogene|1/1|n.219+16358A>G||||||	novel transcript
1079412	2_44753980_T_G	0	0.777777777777778	0	T|intron_variant|MODIFIER|AC004936.1|ENSG00000287409|transcript|ENST00000654800.1|pseudogene|1/1|n.219+15851G>A||||||	novel transcript
1079413	2_44754715_G_T	0	1	0	G|intron_variant|MODIFIER|AC004936.1|ENSG00000287409|transcript|ENST00000654800.1|pseudogene|1/1|n.219+12474T>C||||||	novel transcript
1079414	2_44797060_T_C	0	0.684210526315789	0	T|intron_variant|MODIFIER|AC004936.1|ENSG00000287409|transcript|ENST00000654800.1|pseudogene|1/1|n.219+4268C>A||||||	novel transcript
1079415	2_44798154_T_C	0	1	0	C|intron_variant|MODIFIER|AC004936.1|ENSG00000287409|transcript|ENST00000654800.1|pseudogene|1/1|n.219+3837A>G||||||	novel transcript
1079416	2_44818033_A_G	0	1	0	INTERGENIC	NA
1079417	2_44818325_T_C	0	1	0	INTERGENIC	NA
1079418	2_44827613_A_C	0	1	0	INTERGENIC	NA
1079419	2_44830775_C_G	0	0.973684210526316	0	INTERGENIC	NA
1079420	2_44834327_T_G	0	1	0	INTERGENIC	NA
1079421	2_44838544_T_C	0	1	0	INTERGENIC	NA
1079422	2_44838755_T_C	0	0.75	0	INTERGENIC	NA
1079423	2_44843471_T_C	0	1	0	INTERGENIC	NA
1079424	2_44853103_A_C	0	1	0	INTERGENIC	NA
1079425	2_44854393_G_A	0	0.6	0	INTERGENIC	NA
1079426	2_44855020_T_A	0	1	0	INTERGENIC	NA
1079427	2_44855193_C_T	0	0.636363636363636	0	INTERGENIC	NA
1079428	2_44856107_A_G	0	0.711111111111111	0	INTERGENIC	NA
1079429	2_44858663_A_G	0	0.702702702702703	0	INTERGENIC	NA
1079430	2_44861949_G_A	0	1	0	INTERGENIC	NA
1079431	2_44868920_C_A	0	0.571428571428571	0	G|intron_variant|MODIFIER|AC004879.1|ENSG00000286639|transcript|ENST00000656131.1|pseudogene|3/3|n.319+419T>C||||||	novel transcript
1079432	2_44870376_C_G	0	1	0	T|intron_variant|MODIFIER|AC004879.1|ENSG00000286639|transcript|ENST00000656131.1|pseudogene|2/3|n.252+586G>A||||||	novel transcript
1079433	2_44873838_G_T	0	0.625	0	T|intron_variant|MODIFIER|AC004879.1|ENSG00000286639|transcript|ENST00000656131.1|pseudogene|1/3|n.100-200G>A||||||	novel transcript
1079434	2_44877593_G_A	0	0.8	0	C|intron_variant|MODIFIER|AC004879.1|ENSG00000286639|transcript|ENST00000656131.1|pseudogene|1/3|n.100-620A>G||||||	novel transcript
1079435	2_44878458_T_C	0	1	0	C|intron_variant|MODIFIER|AC004879.1|ENSG00000286639|transcript|ENST00000656131.1|pseudogene|1/3|n.100-1946A>G||||||	novel transcript
1079436	2_44878878_T_G	0	0.575	0	C|intron_variant|MODIFIER|AC004879.1|ENSG00000286639|transcript|ENST00000656131.1|pseudogene|1/3|n.100-5500A>G||||||	novel transcript
1079437	2_44882725_A_G	0	1	0	T|intron_variant|MODIFIER|AC004879.1|ENSG00000286639|transcript|ENST00000656131.1|pseudogene|1/3|n.100-6579T>A||||||	novel transcript
1079438	2_44885314_G_A	0	0.292682926829268	0.954545454545455	C|intron_variant|MODIFIER|AC004879.1|ENSG00000286639|transcript|ENST00000656131.1|pseudogene|1/3|n.100-7186C>G||||||	novel transcript
1079439	2_44908746_A_C	0	0.236842105263158	1	A|intron_variant|MODIFIER|AC004879.1|ENSG00000286639|transcript|ENST00000656131.1|pseudogene|1/3|n.99+9318G>T||||||	novel transcript
1079440	2_44924477_C_T	0	0.44	1	A|intron_variant|MODIFIER|AC004879.1|ENSG00000286639|transcript|ENST00000656131.1|pseudogene|1/3|n.99+3596C>T||||||	novel transcript
1079441	2_44940747_T_A	0	0.205882352941176	1	INTERGENIC	NA
1079442	2_44955829_T_C	0	0.34375	0	INTERGENIC	NA
1079443	2_44960431_G_T	0	0.28125	0	INTERGENIC	NA
1079444	2_44969683_G_C	0	0.727272727272727	1	INTERGENIC	NA
1079445	2_44975928_G_C	0	0.972972972972973	0	INTERGENIC	NA
1079446	2_44979962_G_C	0	1	0	INTERGENIC	NA
1079447	2_44981467_A_G	0	1	0	INTERGENIC	NA
1079448	2_44983704_C_G	0	0.928571428571429	0	INTERGENIC	NA
1079449	2_44984296_A_T	0	0.652173913043478	0	INTERGENIC	NA
1079450	2_44984481_G_C	0	1	0	INTERGENIC	NA
1079451	2_44984604_C_G	0	1	0	INTERGENIC	NA
1079452	2_44984764_A_T	0	1	0	INTERGENIC	NA
1079453	2_44984775_A_T	0	1	0	INTERGENIC	NA
1079454	2_44985382_T_C	0	1	0	INTERGENIC	NA
1079455	2_44989140_A_G	0	1	0	INTERGENIC	NA
1079456	2_44989900_A_C	0	0.96969696969697	0	INTERGENIC	NA
1079457	2_44994808_C_T	0	1	0	INTERGENIC	NA
1079458	2_45007224_T_C	0	1	0	INTERGENIC	NA
1079459	2_45007871_T_C	0	1	0	INTERGENIC	NA
1079460	2_45009664_T_G	0	1	0	T|non_coding_transcript_exon_variant|MODIFIER|MGC4859|ENSG00000283117|transcript|ENST00000634803.1|pseudogene|3/3|n.2472G>A||||||	uncharacterized LOC79150
1079461	2_45011034_G_A	0	1	0	T|non_coding_transcript_exon_variant|MODIFIER|MGC4859|ENSG00000283117|transcript|ENST00000634803.1|pseudogene|3/3|n.2042G>A||||||	uncharacterized LOC79150
1079462	2_45011072_T_C	0	1	0	G|non_coding_transcript_exon_variant|MODIFIER|MGC4859|ENSG00000283117|transcript|ENST00000634803.1|pseudogene|3/3|n.1988T>C||||||	uncharacterized LOC79150
1079463	2_45011582_G_T	0	0.972222222222222	0	C|non_coding_transcript_exon_variant|MODIFIER|MGC4859|ENSG00000283117|transcript|ENST00000634803.1|pseudogene|3/3|n.1636A>G||||||	uncharacterized LOC79150
1079464	2_45011931_T_C	0	0.96875	0	C|non_coding_transcript_exon_variant|MODIFIER|MGC4859|ENSG00000283117|transcript|ENST00000634803.1|pseudogene|3/3|n.923C>G||||||,C|non_coding_transcript_exon_variant|MODIFIER|HSPA8P8|ENSG00000229091|transcript|ENST00000419827.2|processed_pseudogene|1/1|n.705G>C||||||	uncharacterized LOC79150 ; heat shock protein family A (Hsp70) member 8 pseudogene 8
1079465	2_45013609_A_G	0	1	0	A|non_coding_transcript_exon_variant|MODIFIER|MGC4859|ENSG00000283117|transcript|ENST00000634803.1|pseudogene|3/3|n.720C>T||||||,A|non_coding_transcript_exon_variant|MODIFIER|HSPA8P8|ENSG00000229091|transcript|ENST00000419827.2|processed_pseudogene|1/1|n.908G>A||||||	uncharacterized LOC79150 ; heat shock protein family A (Hsp70) member 8 pseudogene 8
1079466	2_45013665_T_C	0	0.973684210526316	0	G|non_coding_transcript_exon_variant|MODIFIER|MGC4859|ENSG00000283117|transcript|ENST00000634803.1|pseudogene|3/3|n.397T>C||||||,G|non_coding_transcript_exon_variant|MODIFIER|HSPA8P8|ENSG00000229091|transcript|ENST00000419827.2|processed_pseudogene|1/1|n.1231A>G||||||	uncharacterized LOC79150 ; heat shock protein family A (Hsp70) member 8 pseudogene 8
1079467	2_45014191_A_G	0	1	0	G|intron_variant|MODIFIER|MGC4859|ENSG00000283117|transcript|ENST00000634803.1|pseudogene|2/2|n.160-376T>C||||||,G|non_coding_transcript_exon_variant|MODIFIER|HSPA8P8|ENSG00000229091|transcript|ENST00000419827.2|processed_pseudogene|1/1|n.1844A>G||||||	uncharacterized LOC79150 ; heat shock protein family A (Hsp70) member 8 pseudogene 8
1079468	2_45015552_A_G	0	0.909090909090909	0	A|intron_variant|MODIFIER|MGC4859|ENSG00000283117|transcript|ENST00000634803.1|pseudogene|2/2|n.160-1941C>T||||||	uncharacterized LOC79150
1079469	2_45018026_G_A	0	1	0	A|intron_variant|MODIFIER|MGC4859|ENSG00000283117|transcript|ENST00000634803.1|pseudogene|2/2|n.160-3672C>T||||||	uncharacterized LOC79150
1079470	2_45031013_A_T	0	0.628571428571429	0	A|intron_variant|MODIFIER|MGC4859|ENSG00000283117|transcript|ENST00000634803.1|pseudogene|2/2|n.160-32025C>T||||||	uncharacterized LOC79150
1079471	2_45031288_C_T	0	0.685714285714286	0	T|intron_variant|MODIFIER|MGC4859|ENSG00000283117|transcript|ENST00000634803.1|pseudogene|2/2|n.160-33057T>A||||||	uncharacterized LOC79150
1079472	2_45033720_G_A	0	0.837837837837838	0	A|intron_variant|MODIFIER|MGC4859|ENSG00000283117|transcript|ENST00000634803.1|pseudogene|2/2|n.160-34984C>T||||||	uncharacterized LOC79150
1079473	2_45042683_A_G	0	0.8	0	C|intron_variant|MODIFIER|MGC4859|ENSG00000283117|transcript|ENST00000634803.1|pseudogene|2/2|n.160-35318A>G||||||	uncharacterized LOC79150
1079474	2_45042895_G_A	0	0.628571428571429	0	T|intron_variant|MODIFIER|MGC4859|ENSG00000283117|transcript|ENST00000634803.1|pseudogene|2/2|n.160-35651G>A||||||	uncharacterized LOC79150
1079475	2_45044581_T_C	0	0.576923076923077	0	C|intron_variant|MODIFIER|MGC4859|ENSG00000283117|transcript|ENST00000634803.1|pseudogene|2/2|n.160-36274C>G||||||	uncharacterized LOC79150
1079476	2_45050461_T_C	0	0.478260869565217	0	A|intron_variant|MODIFIER|MGC4859|ENSG00000283117|transcript|ENST00000634803.1|pseudogene|2/2|n.160-36288C>T||||||	uncharacterized LOC79150
1079477	2_45050495_A_G	0	0.375	0	A|intron_variant|MODIFIER|MGC4859|ENSG00000283117|transcript|ENST00000634803.1|pseudogene|2/2|n.160-36588A>T||||||	uncharacterized LOC79150
1079478	2_45050569_C_T	0	0.533333333333333	0	C|intron_variant|MODIFIER|MGC4859|ENSG00000283117|transcript|ENST00000634803.1|pseudogene|2/2|n.159+46911A>G||||||	uncharacterized LOC79150
1079479	2_45050903_G_T	0	0.666666666666667	0	G|intron_variant|MODIFIER|MGC4859|ENSG00000283117|transcript|ENST00000634803.1|pseudogene|2/2|n.159+45288T>C||||||	uncharacterized LOC79150
1079480	2_45051655_C_G	0	0.628571428571429	0	G|intron_variant|MODIFIER|MGC4859|ENSG00000283117|transcript|ENST00000634803.1|pseudogene|2/2|n.159+44639T>C||||||	uncharacterized LOC79150
1079481	2_45053070_G_T	0	0.730769230769231	0	C|intron_variant|MODIFIER|MGC4859|ENSG00000283117|transcript|ENST00000634803.1|pseudogene|2/2|n.159+44382A>G||||||	uncharacterized LOC79150
1079482	2_45053565_A_G	0	0.56	0	G|intron_variant|MODIFIER|MGC4859|ENSG00000283117|transcript|ENST00000634803.1|pseudogene|2/2|n.159+43367G>C||||||	uncharacterized LOC79150
1079483	2_45056220_G_A	0	0.538461538461538	0	A|intron_variant|MODIFIER|MGC4859|ENSG00000283117|transcript|ENST00000634803.1|pseudogene|2/2|n.159+43155C>T||||||	uncharacterized LOC79150
1079484	2_45056726_G_A	0	0.575757575757576	0	C|intron_variant|MODIFIER|MGC4859|ENSG00000283117|transcript|ENST00000634803.1|pseudogene|2/2|n.159+40695A>G||||||	uncharacterized LOC79150
1079485	2_45067033_G_T	0	0.59375	0	A|intron_variant|MODIFIER|MGC4859|ENSG00000283117|transcript|ENST00000634803.1|pseudogene|2/2|n.159+35819G>T||||||	uncharacterized LOC79150
1079486	2_45067616_G_A	0	0.7	0	C|intron_variant|MODIFIER|MGC4859|ENSG00000283117|transcript|ENST00000634803.1|pseudogene|2/2|n.159+35789A>G||||||	uncharacterized LOC79150
1079487	2_45068934_G_A	0	0.583333333333333	0	T|intron_variant|MODIFIER|MGC4859|ENSG00000283117|transcript|ENST00000634803.1|pseudogene|2/2|n.159+24607G>A||||||	uncharacterized LOC79150
1079488	2_45069155_A_C	0	1	0	A|intron_variant|MODIFIER|MGC4859|ENSG00000283117|transcript|ENST00000634803.1|pseudogene|2/2|n.159+24539A>T||||||	uncharacterized LOC79150
1079489	2_45070584_C_T	0	0.277777777777778	0	G|intron_variant|MODIFIER|MGC4859|ENSG00000283117|transcript|ENST00000634803.1|pseudogene|2/2|n.159+24065G>C||||||	uncharacterized LOC79150
1079490	2_45072890_G_T	0	0.25	0	A|intron_variant|MODIFIER|MGC4859|ENSG00000283117|transcript|ENST00000634803.1|pseudogene|2/2|n.159+22893A>T||||||	uncharacterized LOC79150
1079491	2_45075684_C_G	0	0.264705882352941	0	T|intron_variant|MODIFIER|MGC4859|ENSG00000283117|transcript|ENST00000634803.1|pseudogene|2/2|n.159+21503G>A||||||	uncharacterized LOC79150
1079492	2_45082030_C_T	0	0.235294117647059	0	G|intron_variant|MODIFIER|MGC4859|ENSG00000283117|transcript|ENST00000634803.1|pseudogene|2/2|n.159+21452G>C||||||	uncharacterized LOC79150
1079493	2_45084624_G_A	0	0.606060606060606	0	C|intron_variant|MODIFIER|MGC4859|ENSG00000283117|transcript|ENST00000634803.1|pseudogene|2/2|n.159+21123A>G||||||	uncharacterized LOC79150
1079494	2_45084746_A_G	0	0.666666666666667	0	A|intron_variant|MODIFIER|MGC4859|ENSG00000283117|transcript|ENST00000634803.1|pseudogene|2/2|n.159+17603C>T||||||	uncharacterized LOC79150
1079495	2_45085324_A_G	0	1	0	G|intron_variant|MODIFIER|MGC4859|ENSG00000283117|transcript|ENST00000634803.1|pseudogene|2/2|n.159+15919G>C||||||	uncharacterized LOC79150
1079496	2_45087767_G_T	0	1	0	T|intron_variant|MODIFIER|MGC4859|ENSG00000283117|transcript|ENST00000634803.1|pseudogene|2/2|n.159+14679G>A||||||	uncharacterized LOC79150
1079497	2_45088254_C_T	0	0.371428571428571	0	C|intron_variant|MODIFIER|MGC4859|ENSG00000283117|transcript|ENST00000634803.1|pseudogene|2/2|n.159+13966T>G||||||	uncharacterized LOC79150
1079498	2_45090129_G_A	0	1	0	A|intron_variant|MODIFIER|MGC4859|ENSG00000283117|transcript|ENST00000634803.1|pseudogene|2/2|n.159+13016C>T||||||	uncharacterized LOC79150
1079499	2_45092366_C_T	0	0.358974358974359	0	G|intron_variant|MODIFIER|MGC4859|ENSG00000283117|transcript|ENST00000634803.1|pseudogene|2/2|n.159+12744T>C||||||	uncharacterized LOC79150
1079500	2_45098003_A_T	0	0.655172413793103	0	C|intron_variant|MODIFIER|MGC4859|ENSG00000283117|transcript|ENST00000634803.1|pseudogene|2/2|n.159+11214A>G||||||	uncharacterized LOC79150
1079501	2_45099957_G_A	0	1	0	G|intron_variant|MODIFIER|MGC4859|ENSG00000283117|transcript|ENST00000634803.1|pseudogene|2/2|n.159+11040T>C||||||	uncharacterized LOC79150
1079502	2_45101267_A_G	0	1	0	C|intron_variant|MODIFIER|MGC4859|ENSG00000283117|transcript|ENST00000634803.1|pseudogene|2/2|n.159+9449A>G||||||	uncharacterized LOC79150
1079503	2_45105256_T_C	0	0.96551724137931	1	C|intron_variant|MODIFIER|MGC4859|ENSG00000283117|transcript|ENST00000634803.1|pseudogene|2/2|n.159+9437C>G||||||	uncharacterized LOC79150
1079504	2_45108889_C_T	0	1	1	A|intron_variant|MODIFIER|MGC4859|ENSG00000283117|transcript|ENST00000634803.1|pseudogene|2/2|n.159+8307A>T||||||	uncharacterized LOC79150
1079505	2_45110635_G_A	0	0.714285714285714	0	T|intron_variant|MODIFIER|MGC4859|ENSG00000283117|transcript|ENST00000634803.1|pseudogene|2/2|n.159+7451G>A||||||	uncharacterized LOC79150
1079506	2_45112314_A_G	0	0.96875	0	C|intron_variant|MODIFIER|MGC4859|ENSG00000283117|transcript|ENST00000634803.1|pseudogene|2/2|n.159+4658C>G||||||	uncharacterized LOC79150
1079507	2_45114709_G_C	0	1	0	C|intron_variant|MODIFIER|MGC4859|ENSG00000283117|transcript|ENST00000634803.1|pseudogene|2/2|n.159+3439A>G||||||	uncharacterized LOC79150
1079508	2_45115065_G_T	0	0.628571428571429	1	T|intron_variant|MODIFIER|MGC4859|ENSG00000283117|transcript|ENST00000634803.1|pseudogene|1/2|n.64-673G>A||||||	uncharacterized LOC79150
1079509	2_45116257_T_C	0	1	0	T|intron_variant|MODIFIER|MGC4859|ENSG00000283117|transcript|ENST00000634803.1|pseudogene|1/2|n.64-2559G>A||||||	uncharacterized LOC79150
1079510	2_45116601_C_T	0	0.676470588235294	0	A|intron_variant|MODIFIER|MGC4859|ENSG00000283117|transcript|ENST00000634803.1|pseudogene|1/2|n.64-3091G>T||||||	uncharacterized LOC79150
1079511	2_45120986_T_C	0	0.297297297297297	0	A|intron_variant|MODIFIER|MGC4859|ENSG00000283117|transcript|ENST00000634803.1|pseudogene|1/2|n.64-13112C>T||||||	uncharacterized LOC79150
1079512	2_45121138_A_G	0	0.25	0	G|intron_variant|MODIFIER|MGC4859|ENSG00000283117|transcript|ENST00000634803.1|pseudogene|1/2|n.64-16674T>C||||||	uncharacterized LOC79150
1079513	2_45127899_C_T	0	1	0	T|intron_variant|MODIFIER|MGC4859|ENSG00000283117|transcript|ENST00000634803.1|pseudogene|1/2|n.64-22550C>A||||||	uncharacterized LOC79150
1079514	2_45138037_C_T	0	1	0	T|intron_variant|MODIFIER|MGC4859|ENSG00000283117|transcript|ENST00000634803.1|pseudogene|1/2|n.64-34738G>A||||||	uncharacterized LOC79150
1079515	2_45151144_T_A	0	0.307692307692308	0	G|intron_variant|MODIFIER|MGC4859|ENSG00000283117|transcript|ENST00000634803.1|pseudogene|1/2|n.64-36976A>C||||||	uncharacterized LOC79150
1079516	2_45152578_C_T	0	0.458333333333333	0	C|intron_variant|MODIFIER|MGC4859|ENSG00000283117|transcript|ENST00000634803.1|pseudogene|1/2|n.64-37607A>G||||||	uncharacterized LOC79150
1079517	2_45156377_G_T	0	0.291666666666667	0	T|intron_variant|MODIFIER|MGC4859|ENSG00000283117|transcript|ENST00000634803.1|pseudogene|1/2|n.64-38410G>A||||||	uncharacterized LOC79150
1079518	2_45158173_A_T	0	1	0	G|intron_variant|MODIFIER|MGC4859|ENSG00000283117|transcript|ENST00000634803.1|pseudogene|1/2|n.64-42585G>C||||||	uncharacterized LOC79150
1079519	2_45160635_C_T	0	1	0	G|intron_variant|MODIFIER|MGC4859|ENSG00000283117|transcript|ENST00000634803.1|pseudogene|1/2|n.64-44688T>C||||||	uncharacterized LOC79150
1079520	2_45161173_C_T	0	1	0	G|intron_variant|MODIFIER|MGC4859|ENSG00000283117|transcript|ENST00000634803.1|pseudogene|1/2|n.64-45203A>C||||||	uncharacterized LOC79150
1079521	2_45162076_C_T	0	0.375	0	T|intron_variant|MODIFIER|MGC4859|ENSG00000283117|transcript|ENST00000634803.1|pseudogene|1/2|n.64-47742G>A||||||	uncharacterized LOC79150
1079522	2_45163696_G_A	0	1	0	T|intron_variant|MODIFIER|MGC4859|ENSG00000283117|transcript|ENST00000634803.1|pseudogene|1/2|n.64-48003G>A||||||	uncharacterized LOC79150
1079523	2_45163909_C_A	0	0.962962962962963	0	A|intron_variant|MODIFIER|MGC4859|ENSG00000283117|transcript|ENST00000634803.1|pseudogene|1/2|n.64-48069G>T||||||	uncharacterized LOC79150
1079524	2_45164771_T_C	0	1	0	G|intron_variant|MODIFIER|MGC4859|ENSG00000283117|transcript|ENST00000634803.1|pseudogene|1/2|n.64-48262T>C||||||	uncharacterized LOC79150
1079525	2_45166237_G_T	0	0.659574468085106	0	T|intron_variant|MODIFIER|MGC4859|ENSG00000283117|transcript|ENST00000634803.1|pseudogene|1/2|n.64-48635G>A||||||	uncharacterized LOC79150
1079526	2_45166815_C_G	0	1	0	A|intron_variant|MODIFIER|MGC4859|ENSG00000283117|transcript|ENST00000634803.1|pseudogene|1/2|n.64-51517C>T||||||	uncharacterized LOC79150
1079527	2_45167150_C_T	0	0.972222222222222	0	C|intron_variant|MODIFIER|MGC4859|ENSG00000283117|transcript|ENST00000634803.1|pseudogene|1/2|n.64-53404T>G||||||	uncharacterized LOC79150
1079528	2_45167529_C_A	0	1	0	T|intron_variant|MODIFIER|MGC4859|ENSG00000283117|transcript|ENST00000634803.1|pseudogene|1/2|n.64-55239C>A||||||	uncharacterized LOC79150
1079529	2_45168158_T_C	0	0.976744186046512	0	T|intron_variant|MODIFIER|MGC4859|ENSG00000283117|transcript|ENST00000634803.1|pseudogene|1/2|n.64-57495G>A||||||	uncharacterized LOC79150
1079530	2_45169894_G_A	0	0.974358974358974	0	G|intron_variant|MODIFIER|MGC4859|ENSG00000283117|transcript|ENST00000634803.1|pseudogene|1/2|n.64-59220A>C||||||	uncharacterized LOC79150
1079531	2_45170207_C_G	0	1	0	T|intron_variant|MODIFIER|MGC4859|ENSG00000283117|transcript|ENST00000634803.1|pseudogene|1/2|n.64-59773G>A||||||	uncharacterized LOC79150
1079532	2_45171023_C_G	0	1	0	A|intron_variant|MODIFIER|MGC4859|ENSG00000283117|transcript|ENST00000634803.1|pseudogene|1/2|n.64-61948C>T||||||	uncharacterized LOC79150
1079533	2_45172713_G_C	0	1	0	A|intron_variant|MODIFIER|MGC4859|ENSG00000283117|transcript|ENST00000634803.1|pseudogene|1/2|n.64-62802C>T||||||	uncharacterized LOC79150
1079534	2_45172814_G_A	0	0.25	0	C|intron_variant|MODIFIER|MGC4859|ENSG00000283117|transcript|ENST00000634803.1|pseudogene|1/2|n.64-70781A>G||||||	uncharacterized LOC79150
1079535	2_45174890_A_G	0	1	0	A|intron_variant|MODIFIER|MGC4859|ENSG00000283117|transcript|ENST00000634803.1|pseudogene|1/2|n.64-71852C>T||||||	uncharacterized LOC79150
1079536	2_45175432_A_C	0	0.607142857142857	0	A|intron_variant|MODIFIER|MGC4859|ENSG00000283117|transcript|ENST00000634803.1|pseudogene|1/2|n.64-73660A>T||||||	uncharacterized LOC79150
1079537	2_45177489_C_T	0	0.622222222222222	0	T|intron_variant|MODIFIER|MGC4859|ENSG00000283117|transcript|ENST00000634803.1|pseudogene|1/2|n.64-74397G>A||||||	uncharacterized LOC79150
1079538	2_45177910_C_T	0	0.5625	0	T|intron_variant|MODIFIER|MGC4859|ENSG00000283117|transcript|ENST00000634803.1|pseudogene|1/2|n.64-74569G>A||||||	uncharacterized LOC79150
1079539	2_45177927_G_T	0	0.46875	0	G|intron_variant|MODIFIER|MGC4859|ENSG00000283117|transcript|ENST00000634803.1|pseudogene|1/2|n.64-76555A>C||||||	uncharacterized LOC79150
1079540	2_45179565_C_G	0	1	0	A|intron_variant|MODIFIER|MGC4859|ENSG00000283117|transcript|ENST00000634803.1|pseudogene|1/2|n.64-77097C>T||||||	uncharacterized LOC79150
1079541	2_45180603_G_A	0	0.5625	0	C|intron_variant|MODIFIER|MGC4859|ENSG00000283117|transcript|ENST00000634803.1|pseudogene|1/2|n.64-77712A>G||||||	uncharacterized LOC79150
1079542	2_45182287_C_G	0	0.307692307692308	0	A|intron_variant|MODIFIER|MGC4859|ENSG00000283117|transcript|ENST00000634803.1|pseudogene|1/2|n.64-79959G>T||||||	uncharacterized LOC79150
1079543	2_45182733_G_A	0	0.7	0	C|intron_variant|MODIFIER|MGC4859|ENSG00000283117|transcript|ENST00000634803.1|pseudogene|1/2|n.64-80078A>G||||||	uncharacterized LOC79150
1079544	2_45186147_C_T	0	0.620689655172414	0	T|intron_variant|MODIFIER|MGC4859|ENSG00000283117|transcript|ENST00000634803.1|pseudogene|1/2|n.64-81205T>A||||||	uncharacterized LOC79150
1079545	2_45187589_G_A	0	0.527777777777778	0	G|intron_variant|MODIFIER|MGC4859|ENSG00000283117|transcript|ENST00000634803.1|pseudogene|1/2|n.64-81657T>C||||||	uncharacterized LOC79150
1079546	2_45188731_G_A	0	0.67741935483871	0.96551724137931	A|intron_variant|MODIFIER|MGC4859|ENSG00000283117|transcript|ENST00000634803.1|pseudogene|1/2|n.64-81721G>T||||||	uncharacterized LOC79150
1079547	2_45189102_C_T	0	0.548387096774194	0	A|intron_variant|MODIFIER|MGC4859|ENSG00000283117|transcript|ENST00000634803.1|pseudogene|1/2|n.64-81961C>T||||||	uncharacterized LOC79150
1079548	2_45201266_T_C	0	1	0	T|intron_variant|MODIFIER|MGC4859|ENSG00000283117|transcript|ENST00000634803.1|pseudogene|1/2|n.64-85294G>A||||||	uncharacterized LOC79150
1079549	2_45206072_A_G	0	0.638888888888889	0	A|intron_variant|MODIFIER|MGC4859|ENSG00000283117|transcript|ENST00000634803.1|pseudogene|1/2|n.64-85636A>T||||||	uncharacterized LOC79150
1079550	2_45208159_A_G	0	0.5	0	C|intron_variant|MODIFIER|MGC4859|ENSG00000283117|transcript|ENST00000634803.1|pseudogene|1/2|n.64-86038T>G||||||	uncharacterized LOC79150
1079551	2_45208813_C_T	0	1	0	C|intron_variant|MODIFIER|MGC4859|ENSG00000283117|transcript|ENST00000634803.1|pseudogene|1/2|n.64-86427A>G||||||	uncharacterized LOC79150
1079552	2_45210468_A_G	0	0.571428571428571	0	G|intron_variant|MODIFIER|MGC4859|ENSG00000283117|transcript|ENST00000634803.1|pseudogene|1/2|n.64-97275T>C||||||	uncharacterized LOC79150
1079553	2_45215191_T_C	0	0.724137931034483	0	C|intron_variant|MODIFIER|MGC4859|ENSG00000283117|transcript|ENST00000634803.1|pseudogene|1/2|n.64-103739A>G||||||	uncharacterized LOC79150
1079554	2_45221495_A_G	0	1	0	G|intron_variant|MODIFIER|MGC4859|ENSG00000283117|transcript|ENST00000634803.1|pseudogene|1/2|n.63+105704A>C||||||	uncharacterized LOC79150
1079555	2_45223849_G_A	0	1	1	C|intron_variant|MODIFIER|MGC4859|ENSG00000283117|transcript|ENST00000634803.1|pseudogene|1/2|n.63+103599A>G||||||	uncharacterized LOC79150
1079556	2_45225287_T_C	0	1	0	T|intron_variant|MODIFIER|MGC4859|ENSG00000283117|transcript|ENST00000634803.1|pseudogene|1/2|n.63+102382C>A||||||	uncharacterized LOC79150
1079557	2_45236199_T_C	0	0.676470588235294	0	A|intron_variant|MODIFIER|MGC4859|ENSG00000283117|transcript|ENST00000634803.1|pseudogene|1/2|n.63+97470C>T||||||	uncharacterized LOC79150
1079558	2_45236950_C_A	0	0.96551724137931	0	C|intron_variant|MODIFIER|MGC4859|ENSG00000283117|transcript|ENST00000634803.1|pseudogene|1/2|n.63+95615A>G||||||	uncharacterized LOC79150
1079559	2_45240830_G_C	0	0.484848484848485	0	C|intron_variant|MODIFIER|MGC4859|ENSG00000283117|transcript|ENST00000634803.1|pseudogene|1/2|n.63+88256T>G||||||	uncharacterized LOC79150
1079560	2_45241701_G_C	0	0.272727272727273	0	C|intron_variant|MODIFIER|MGC4859|ENSG00000283117|transcript|ENST00000634803.1|pseudogene|1/2|n.63+86822A>G||||||	uncharacterized LOC79150
1079561	2_45242176_G_A	0	1	0	A|intron_variant|MODIFIER|MGC4859|ENSG00000283117|transcript|ENST00000634803.1|pseudogene|1/2|n.63+86446C>T||||||	uncharacterized LOC79150
1079562	2_45244410_G_C	0	1	0	T|intron_variant|MODIFIER|MGC4859|ENSG00000283117|transcript|ENST00000634803.1|pseudogene|1/2|n.63+74870G>A||||||,T|intron_variant|MODIFIER|AC004415.1|ENSG00000236414|transcript|ENST00000422697.1|pseudogene|1/1|n.102-2047C>T||||||	uncharacterized LOC79150 ; novel transcript
1079563	2_45248534_C_T	0	0.740740740740741	0	T|intron_variant|MODIFIER|MGC4859|ENSG00000283117|transcript|ENST00000634803.1|pseudogene|1/2|n.63+71386G>A||||||	uncharacterized LOC79150
1079564	2_45251535_G_C	0	0.638888888888889	0	T|intron_variant|MODIFIER|MGC4859|ENSG00000283117|transcript|ENST00000634803.1|pseudogene|1/2|n.63+69646G>A||||||	uncharacterized LOC79150
1079565	2_45251918_G_A	0	0.529411764705882	0	C|intron_variant|MODIFIER|MGC4859|ENSG00000283117|transcript|ENST00000634803.1|pseudogene|1/2|n.63+68465C>G||||||	uncharacterized LOC79150
1079566	2_45252307_C_T	0	0.617647058823529	0	A|intron_variant|MODIFIER|MGC4859|ENSG00000283117|transcript|ENST00000634803.1|pseudogene|1/2|n.63+68185C>T||||||	uncharacterized LOC79150
1079567	2_45252452_G_A	0	0.659574468085106	0	A|intron_variant|MODIFIER|MGC4859|ENSG00000283117|transcript|ENST00000634803.1|pseudogene|1/2|n.63+67939C>T||||||	uncharacterized LOC79150
1079568	2_45254206_C_T	0	0.612903225806452	0	G|intron_variant|MODIFIER|MGC4859|ENSG00000283117|transcript|ENST00000634803.1|pseudogene|1/2|n.63+66385A>C||||||	uncharacterized LOC79150
1079569	2_45255361_C_T	0	0.727272727272727	0	A|intron_variant|MODIFIER|MGC4859|ENSG00000283117|transcript|ENST00000634803.1|pseudogene|1/2|n.63+65766G>T||||||	uncharacterized LOC79150
1079570	2_45257271_G_T	0	0.529411764705882	0	A|intron_variant|MODIFIER|MGC4859|ENSG00000283117|transcript|ENST00000634803.1|pseudogene|1/2|n.63+63328C>T||||||	uncharacterized LOC79150
1079571	2_45258818_G_T	0	0.615384615384615	0	A|intron_variant|MODIFIER|MGC4859|ENSG00000283117|transcript|ENST00000634803.1|pseudogene|1/2|n.63+49251A>T||||||	uncharacterized LOC79150
1079572	2_45259192_T_C	0	0.775	0	A|intron_variant|MODIFIER|MGC4859|ENSG00000283117|transcript|ENST00000634803.1|pseudogene|1/2|n.63+24444G>T||||||	uncharacterized LOC79150
1079573	2_45259774_T_A	0	0.611111111111111	0	A|intron_variant|MODIFIER|MGC4859|ENSG00000283117|transcript|ENST00000634803.1|pseudogene|1/2|n.63+24097G>T||||||	uncharacterized LOC79150
1079574	2_45282257_C_T	0	0.514285714285714	0	A|intron_variant|MODIFIER|MGC4859|ENSG00000283117|transcript|ENST00000634803.1|pseudogene|1/2|n.63+23031C>T||||||	uncharacterized LOC79150
1079575	2_45287953_G_T	0	0.693877551020408	0	G|intron_variant|MODIFIER|MGC4859|ENSG00000283117|transcript|ENST00000634803.1|pseudogene|1/2|n.63+16724T>C||||||	uncharacterized LOC79150
1079576	2_45289928_C_T	0	1	0	T|intron_variant|MODIFIER|MGC4859|ENSG00000283117|transcript|ENST00000634803.1|pseudogene|1/2|n.63+15439G>A||||||	uncharacterized LOC79150
1079577	2_45290214_T_C	0	1	0	T|intron_variant|MODIFIER|MGC4859|ENSG00000283117|transcript|ENST00000634803.1|pseudogene|1/2|n.63+13311C>A||||||	uncharacterized LOC79150
1079578	2_45298452_C_T	0	0.730769230769231	0	C|intron_variant|MODIFIER|MGC4859|ENSG00000283117|transcript|ENST00000634803.1|pseudogene|1/2|n.63+9872A>G||||||	uncharacterized LOC79150
1079579	2_45300690_T_C	0	0.738095238095238	0	A|intron_variant|MODIFIER|MGC4859|ENSG00000283117|transcript|ENST00000634803.1|pseudogene|1/2|n.63+8450G>T||||||	uncharacterized LOC79150
1079580	2_45301782_G_C	0	0.675	0	C|intron_variant|MODIFIER|MGC4859|ENSG00000283117|transcript|ENST00000634803.1|pseudogene|1/2|n.63+7908T>G||||||	uncharacterized LOC79150
1079581	2_45302456_T_G	0	0.296296296296296	1	T|intron_variant|MODIFIER|MGC4859|ENSG00000283117|transcript|ENST00000634803.1|pseudogene|1/2|n.63+7722C>A||||||	uncharacterized LOC79150
1079582	2_45302666_C_A	0	0.40625	1	G|intron_variant|MODIFIER|MGC4859|ENSG00000283117|transcript|ENST00000634803.1|pseudogene|1/2|n.63+7104A>C||||||	uncharacterized LOC79150
1079583	2_45303540_C_G	0	0.714285714285714	0	C|intron_variant|MODIFIER|MGC4859|ENSG00000283117|transcript|ENST00000634803.1|pseudogene|1/2|n.63+6600C>G||||||	uncharacterized LOC79150
1079584	2_45304872_T_C	0	0.703703703703704	0	C|intron_variant|MODIFIER|MGC4859|ENSG00000283117|transcript|ENST00000634803.1|pseudogene|1/2|n.63+354A>G||||||	uncharacterized LOC79150
1079585	2_45305227_C_T	0	1	0	G|non_coding_transcript_exon_variant|MODIFIER|MGC4859|ENSG00000283117|transcript|ENST00000634803.1|pseudogene|1/3|n.25T>C||||||	uncharacterized LOC79150
1079586	2_45305780_C_T	0	0.971428571428571	0	INTERGENIC	NA
1079587	2_45308001_G_A	0	0.821428571428571	0	INTERGENIC	NA
1079588	2_45309602_C_A	0	0.633333333333333	0	INTERGENIC	NA
1079589	2_45309719_T_G	0	0.464285714285714	0	INTERGENIC	NA
1079590	2_45313957_C_T	0	1	0	INTERGENIC	NA
1079591	2_45315167_C_G	0	0.62962962962963	0	INTERGENIC	NA
1079592	2_45318733_G_A	0	0.565217391304348	0	INTERGENIC	NA
1079593	2_45319876_C_T	0	0.606060606060606	0	INTERGENIC	NA
1079594	2_45325301_C_T	0	0.470588235294118	0	INTERGENIC	NA
1079595	2_45328451_A_G	0	1	0	INTERGENIC	NA
1079596	2_45329249_A_G	0	0.769230769230769	0	INTERGENIC	NA
1079597	2_45329317_C_G	0	0.7	0	INTERGENIC	NA
1079598	2_45329465_T_G	0	0.375	0	INTERGENIC	NA
1079599	2_45329870_C_T	0	0.304347826086957	0	INTERGENIC	NA
1079600	2_45331798_C_G	0	0.730769230769231	0	INTERGENIC	NA
1079601	2_45332050_A_G	0	0.657142857142857	0	INTERGENIC	NA
1079602	2_45363990_T_C	0	1	0	INTERGENIC	NA
1079603	2_45380141_T_G	0	0.257142857142857	0	INTERGENIC	NA
1079604	2_45383374_C_T	0	0.515151515151515	0	INTERGENIC	NA
1079605	2_45385999_T_C	0	0.704545454545455	0	INTERGENIC	NA
1079606	2_45394286_G_A	0	1	0	INTERGENIC	NA
1079607	2_45399237_G_A	0	0.967741935483871	0	INTERGENIC	NA
1079608	2_45399314_T_C	0	1	0	INTERGENIC	NA
1079609	2_45403454_C_T	0	1	0	INTERGENIC	NA
1079610	2_45405961_A_G	0	1	0	INTERGENIC	NA
1079611	2_45409254_A_C	0	1	0	INTERGENIC	NA
1079612	2_45409302_C_T	0	1	0	INTERGENIC	NA
1079613	2_45411816_A_G	0	1	0	INTERGENIC	NA
1079614	2_45420531_G_T	0	1	0	INTERGENIC	NA
1079615	2_45422758_C_G	0	1	0	INTERGENIC	NA
1079616	2_45422999_C_T	0	0.258064516129032	0	INTERGENIC	NA
1079617	2_45425164_C_T	0	1	0	INTERGENIC	NA
1079618	2_45433364_A_T	0	0.282051282051282	0	INTERGENIC	NA
1079619	2_45433610_C_T	0	0.72972972972973	0	INTERGENIC	NA
1079620	2_45434448_A_G	0	1	0	INTERGENIC	NA
1079621	2_45441531_T_C	0	1	0	INTERGENIC	NA
1079622	2_45442394_T_A	0	1	0	INTERGENIC	NA
1079623	2_45446755_A_G	0	1	0	INTERGENIC	NA
1079624	2_45449592_C_T	0	1	0	INTERGENIC	NA
1079625	2_45453815_A_G	0	1	0	INTERGENIC	NA
1079626	2_45461082_A_G	0	1	0	INTERGENIC	NA
1079627	2_45463687_T_C	0	0.375	0	INTERGENIC	NA
1079628	2_45465808_C_T	0	0.297297297297297	0	INTERGENIC	NA
1079629	2_45474251_G_A	0	0.233333333333333	0	INTERGENIC	NA
1079630	2_45484413_A_C	0	1	0	INTERGENIC	NA
1079631	2_45489879_C_A	0	1	0	G|intron_variant|MODIFIER|NDUFA4|ENSG00000189043|transcript|ENST00000339600.6|protein_coding|3/3|n.189+396T>C||||||,G|intron_variant|MODIFIER|NDUFA4|ENSG00000189043|transcript|ENST00000482299.1|retained_intron|1/1|n.428+396T>C||||||,G|intron_variant|MODIFIER|NDUFA4|ENSG00000189043|transcript|ENST00000470761.5|retained_intron|3/3|n.474+396T>C||||||	NDUFA4 mitochondrial complex associated
1079632	2_45490563_G_T	0	1	0	INTERGENIC	NA
1079633	2_45491183_A_G	0	1	0	INTERGENIC	NA
1079634	2_45517488_G_C	0	0.428571428571429	0	INTERGENIC	NA
1079635	2_45537478_A_C	0	0.4375	0	C|intron_variant|MODIFIER|PHF14|ENSG00000106443|transcript|ENST00000403050.7|protein_coding|2/16|n.112+872A>C||||||,C|intron_variant|MODIFIER|PHF14|ENSG00000106443|transcript|ENST00000521747.5|nonsense_mediated_decay|2/15|n.112+872A>C||||||,C|intron_variant|MODIFIER|PHF14|ENSG00000106443|transcript|ENST00000423760.6|nonsense_mediated_decay|2/16|n.112+872A>C||||||,C|intron_variant|MODIFIER|PHF14|ENSG00000106443|transcript|ENST00000476009.5|processed_transcript|2/5|n.547+872A>C||||||,C|intron_variant|MODIFIER|PHF14|ENSG00000106443|transcript|ENST00000634607.2|protein_coding|2/17|n.112+872A>C||||||,C|intron_variant|MODIFIER|PHF14|ENSG00000106443|transcript|ENST00000490957.5|retained_intron|2/15|n.529+872A>C||||||,C|intron_variant|MODIFIER|PHF14|ENSG00000106443|transcript|ENST00000642461.1|protein_coding|2/15|n.45+872A>C||||||	PHD finger protein 14
1079636	2_45539576_C_G	0	1	0	A|intron_variant|MODIFIER|PHF14|ENSG00000106443|transcript|ENST00000403050.7|protein_coding|2/16|n.112+2268G>A||||||,A|intron_variant|MODIFIER|PHF14|ENSG00000106443|transcript|ENST00000521747.5|nonsense_mediated_decay|2/15|n.112+2268G>A||||||,A|intron_variant|MODIFIER|PHF14|ENSG00000106443|transcript|ENST00000423760.6|nonsense_mediated_decay|2/16|n.112+2268G>A||||||,A|intron_variant|MODIFIER|PHF14|ENSG00000106443|transcript|ENST00000476009.5|processed_transcript|2/5|n.547+2268G>A||||||,A|intron_variant|MODIFIER|PHF14|ENSG00000106443|transcript|ENST00000634607.2|protein_coding|2/17|n.112+2268G>A||||||,A|intron_variant|MODIFIER|PHF14|ENSG00000106443|transcript|ENST00000490957.5|retained_intron|2/15|n.529+2268G>A||||||,A|intron_variant|MODIFIER|PHF14|ENSG00000106443|transcript|ENST00000642461.1|protein_coding|2/15|n.45+2268G>A||||||	PHD finger protein 14
1079637	2_45539591_G_A	0	0.235294117647059	0	G|intron_variant|MODIFIER|PHF14|ENSG00000106443|transcript|ENST00000403050.7|protein_coding|2/16|n.112+2706T>G||||||,G|intron_variant|MODIFIER|PHF14|ENSG00000106443|transcript|ENST00000521747.5|nonsense_mediated_decay|2/15|n.112+2706T>G||||||,G|intron_variant|MODIFIER|PHF14|ENSG00000106443|transcript|ENST00000423760.6|nonsense_mediated_decay|2/16|n.112+2706T>G||||||,G|intron_variant|MODIFIER|PHF14|ENSG00000106443|transcript|ENST00000476009.5|processed_transcript|2/5|n.547+2706T>G||||||,G|intron_variant|MODIFIER|PHF14|ENSG00000106443|transcript|ENST00000634607.2|protein_coding|2/17|n.112+2706T>G||||||,G|intron_variant|MODIFIER|PHF14|ENSG00000106443|transcript|ENST00000490957.5|retained_intron|2/15|n.529+2706T>G||||||,G|intron_variant|MODIFIER|PHF14|ENSG00000106443|transcript|ENST00000642461.1|protein_coding|2/15|n.45+2706T>G||||||	PHD finger protein 14
1079638	2_45542218_T_C	0	0.344827586206897	0	C|intron_variant|MODIFIER|PHF14|ENSG00000106443|transcript|ENST00000403050.7|protein_coding|2/16|n.112+3420A>C||||||,C|intron_variant|MODIFIER|PHF14|ENSG00000106443|transcript|ENST00000521747.5|nonsense_mediated_decay|2/15|n.112+3420A>C||||||,C|intron_variant|MODIFIER|PHF14|ENSG00000106443|transcript|ENST00000423760.6|nonsense_mediated_decay|2/16|n.112+3420A>C||||||,C|intron_variant|MODIFIER|PHF14|ENSG00000106443|transcript|ENST00000476009.5|processed_transcript|2/5|n.547+3420A>C||||||,C|intron_variant|MODIFIER|PHF14|ENSG00000106443|transcript|ENST00000634607.2|protein_coding|2/17|n.112+3420A>C||||||,C|intron_variant|MODIFIER|PHF14|ENSG00000106443|transcript|ENST00000490957.5|retained_intron|2/15|n.529+3420A>C||||||,C|intron_variant|MODIFIER|PHF14|ENSG00000106443|transcript|ENST00000642461.1|protein_coding|2/15|n.45+3420A>C||||||	PHD finger protein 14
1079639	2_45542832_T_C	0	1	0	C|intron_variant|MODIFIER|PHF14|ENSG00000106443|transcript|ENST00000403050.7|protein_coding|2/16|n.112+3652T>C||||||,C|intron_variant|MODIFIER|PHF14|ENSG00000106443|transcript|ENST00000521747.5|nonsense_mediated_decay|2/15|n.112+3652T>C||||||,C|intron_variant|MODIFIER|PHF14|ENSG00000106443|transcript|ENST00000423760.6|nonsense_mediated_decay|2/16|n.112+3652T>C||||||,C|intron_variant|MODIFIER|PHF14|ENSG00000106443|transcript|ENST00000476009.5|processed_transcript|2/5|n.547+3652T>C||||||,C|intron_variant|MODIFIER|PHF14|ENSG00000106443|transcript|ENST00000634607.2|protein_coding|2/17|n.112+3652T>C||||||,C|intron_variant|MODIFIER|PHF14|ENSG00000106443|transcript|ENST00000490957.5|retained_intron|2/15|n.529+3652T>C||||||,C|intron_variant|MODIFIER|PHF14|ENSG00000106443|transcript|ENST00000642461.1|protein_coding|2/15|n.45+3652T>C||||||	PHD finger protein 14
1079640	2_45544835_C_G	0	0.30952380952381	0	A|intron_variant|MODIFIER|PHF14|ENSG00000106443|transcript|ENST00000403050.7|protein_coding|2/16|n.112+3670G>A||||||,A|intron_variant|MODIFIER|PHF14|ENSG00000106443|transcript|ENST00000521747.5|nonsense_mediated_decay|2/15|n.112+3670G>A||||||,A|intron_variant|MODIFIER|PHF14|ENSG00000106443|transcript|ENST00000423760.6|nonsense_mediated_decay|2/16|n.112+3670G>A||||||,A|intron_variant|MODIFIER|PHF14|ENSG00000106443|transcript|ENST00000476009.5|processed_transcript|2/5|n.547+3670G>A||||||,A|intron_variant|MODIFIER|PHF14|ENSG00000106443|transcript|ENST00000634607.2|protein_coding|2/17|n.112+3670G>A||||||,A|intron_variant|MODIFIER|PHF14|ENSG00000106443|transcript|ENST00000490957.5|retained_intron|2/15|n.529+3670G>A||||||,A|intron_variant|MODIFIER|PHF14|ENSG00000106443|transcript|ENST00000642461.1|protein_coding|2/15|n.45+3670G>A||||||	PHD finger protein 14
1079641	2_45546255_T_C	0	0.354838709677419	0	C|intron_variant|MODIFIER|PHF14|ENSG00000106443|transcript|ENST00000403050.7|protein_coding|2/16|n.113-3465G>C||||||,C|intron_variant|MODIFIER|PHF14|ENSG00000106443|transcript|ENST00000521747.5|nonsense_mediated_decay|2/15|n.112+3962G>C||||||,C|intron_variant|MODIFIER|PHF14|ENSG00000106443|transcript|ENST00000423760.6|nonsense_mediated_decay|2/16|n.112+3962G>C||||||,C|intron_variant|MODIFIER|PHF14|ENSG00000106443|transcript|ENST00000476009.5|processed_transcript|2/5|n.547+3962G>C||||||,C|intron_variant|MODIFIER|PHF14|ENSG00000106443|transcript|ENST00000634607.2|protein_coding|2/17|n.113-3465G>C||||||,C|intron_variant|MODIFIER|PHF14|ENSG00000106443|transcript|ENST00000490957.5|retained_intron|2/15|n.530-3465G>C||||||,C|intron_variant|MODIFIER|PHF14|ENSG00000106443|transcript|ENST00000642461.1|protein_coding|2/15|n.45+3962G>C||||||	PHD finger protein 14
1079642	2_45546911_G_A	0	0.333333333333333	0	A|intron_variant|MODIFIER|PHF14|ENSG00000106443|transcript|ENST00000521747.5|nonsense_mediated_decay|2/15|n.113-7766G>A||||||,A|intron_variant|MODIFIER|PHF14|ENSG00000106443|transcript|ENST00000423760.6|nonsense_mediated_decay|2/16|n.113-7766G>A||||||,A|intron_variant|MODIFIER|PHF14|ENSG00000106443|transcript|ENST00000476009.5|processed_transcript|2/5|n.548-7766G>A||||||,A|intron_variant|MODIFIER|PHF14|ENSG00000106443|transcript|ENST00000642461.1|protein_coding|2/15|n.46-7766G>A||||||,A|non_coding_transcript_exon_variant|MODIFIER|PHF14|ENSG00000106443|transcript|ENST00000403050.7|protein_coding|3/17|n.678G>A||||||,A|non_coding_transcript_exon_variant|MODIFIER|PHF14|ENSG00000106443|transcript|ENST00000634607.2|protein_coding|3/18|n.678G>A||||||,A|non_coding_transcript_exon_variant|MODIFIER|PHF14|ENSG00000106443|transcript|ENST00000490957.5|retained_intron|3/16|n.1095G>A||||||	PHD finger protein 14
1079643	2_45547409_A_C	0	1	0	T|intron_variant|MODIFIER|PHF14|ENSG00000106443|transcript|ENST00000403050.7|protein_coding|3/16|n.900+1362G>T||||||,T|intron_variant|MODIFIER|PHF14|ENSG00000106443|transcript|ENST00000521747.5|nonsense_mediated_decay|2/15|n.113-6182G>T||||||,T|intron_variant|MODIFIER|PHF14|ENSG00000106443|transcript|ENST00000423760.6|nonsense_mediated_decay|2/16|n.113-6182G>T||||||,T|intron_variant|MODIFIER|PHF14|ENSG00000106443|transcript|ENST00000476009.5|processed_transcript|2/5|n.548-6182G>T||||||,T|intron_variant|MODIFIER|PHF14|ENSG00000106443|transcript|ENST00000634607.2|protein_coding|3/17|n.900+1362G>T||||||,T|intron_variant|MODIFIER|PHF14|ENSG00000106443|transcript|ENST00000490957.5|retained_intron|3/15|n.1317+1362G>T||||||,T|intron_variant|MODIFIER|PHF14|ENSG00000106443|transcript|ENST00000642461.1|protein_coding|2/15|n.46-6182G>T||||||	PHD finger protein 14
1079644	2_45550633_A_T	0	0.24	0	C|intron_variant|MODIFIER|PHF14|ENSG00000106443|transcript|ENST00000403050.7|protein_coding|3/16|n.900+1406A>C||||||,C|intron_variant|MODIFIER|PHF14|ENSG00000106443|transcript|ENST00000521747.5|nonsense_mediated_decay|2/15|n.113-6138A>C||||||,C|intron_variant|MODIFIER|PHF14|ENSG00000106443|transcript|ENST00000423760.6|nonsense_mediated_decay|2/16|n.113-6138A>C||||||,C|intron_variant|MODIFIER|PHF14|ENSG00000106443|transcript|ENST00000476009.5|processed_transcript|2/5|n.548-6138A>C||||||,C|intron_variant|MODIFIER|PHF14|ENSG00000106443|transcript|ENST00000634607.2|protein_coding|3/17|n.900+1406A>C||||||,C|intron_variant|MODIFIER|PHF14|ENSG00000106443|transcript|ENST00000490957.5|retained_intron|3/15|n.1317+1406A>C||||||,C|intron_variant|MODIFIER|PHF14|ENSG00000106443|transcript|ENST00000642461.1|protein_coding|2/15|n.46-6138A>C||||||	PHD finger protein 14
1079645	2_45552079_C_A	0	0.243243243243243	0	C|intron_variant|MODIFIER|PHF14|ENSG00000106443|transcript|ENST00000403050.7|protein_coding|3/16|n.900+3638T>C||||||,C|intron_variant|MODIFIER|PHF14|ENSG00000106443|transcript|ENST00000521747.5|nonsense_mediated_decay|2/15|n.113-3906T>C||||||,C|intron_variant|MODIFIER|PHF14|ENSG00000106443|transcript|ENST00000423760.6|nonsense_mediated_decay|2/16|n.113-3906T>C||||||,C|intron_variant|MODIFIER|PHF14|ENSG00000106443|transcript|ENST00000476009.5|processed_transcript|2/5|n.548-3906T>C||||||,C|intron_variant|MODIFIER|PHF14|ENSG00000106443|transcript|ENST00000634607.2|protein_coding|3/17|n.900+3638T>C||||||,C|intron_variant|MODIFIER|PHF14|ENSG00000106443|transcript|ENST00000490957.5|retained_intron|3/15|n.1317+3638T>C||||||,C|intron_variant|MODIFIER|PHF14|ENSG00000106443|transcript|ENST00000642461.1|protein_coding|2/15|n.46-3906T>C||||||	PHD finger protein 14
1079646	2_45552960_A_G	0	0.371428571428571	0	C|intron_variant|MODIFIER|PHF14|ENSG00000106443|transcript|ENST00000403050.7|protein_coding|3/16|n.901-3361T>C||||||,C|intron_variant|MODIFIER|PHF14|ENSG00000106443|transcript|ENST00000521747.5|nonsense_mediated_decay|2/15|n.113-3361T>C||||||,C|intron_variant|MODIFIER|PHF14|ENSG00000106443|transcript|ENST00000423760.6|nonsense_mediated_decay|2/16|n.113-3361T>C||||||,C|intron_variant|MODIFIER|PHF14|ENSG00000106443|transcript|ENST00000476009.5|processed_transcript|2/5|n.548-3361T>C||||||,C|intron_variant|MODIFIER|PHF14|ENSG00000106443|transcript|ENST00000634607.2|protein_coding|3/17|n.901-3361T>C||||||,C|intron_variant|MODIFIER|PHF14|ENSG00000106443|transcript|ENST00000490957.5|retained_intron|3/15|n.1318-3361T>C||||||,C|intron_variant|MODIFIER|PHF14|ENSG00000106443|transcript|ENST00000642461.1|protein_coding|2/15|n.46-3361T>C||||||	PHD finger protein 14
1079647	2_45556209_G_A	0	0.290322580645161	0	T|intron_variant|MODIFIER|PHF14|ENSG00000106443|transcript|ENST00000403050.7|protein_coding|3/16|n.901-2269A>T||||||,T|intron_variant|MODIFIER|PHF14|ENSG00000106443|transcript|ENST00000521747.5|nonsense_mediated_decay|2/15|n.113-2269A>T||||||,T|intron_variant|MODIFIER|PHF14|ENSG00000106443|transcript|ENST00000423760.6|nonsense_mediated_decay|2/16|n.113-2269A>T||||||,T|intron_variant|MODIFIER|PHF14|ENSG00000106443|transcript|ENST00000476009.5|processed_transcript|2/5|n.548-2269A>T||||||,T|intron_variant|MODIFIER|PHF14|ENSG00000106443|transcript|ENST00000634607.2|protein_coding|3/17|n.901-2269A>T||||||,T|intron_variant|MODIFIER|PHF14|ENSG00000106443|transcript|ENST00000490957.5|retained_intron|3/15|n.1318-2269A>T||||||,T|intron_variant|MODIFIER|PHF14|ENSG00000106443|transcript|ENST00000642461.1|protein_coding|2/15|n.46-2269A>T||||||	PHD finger protein 14
1079648	2_45557024_G_A	0	0.3125	0	T|intron_variant|MODIFIER|PHF14|ENSG00000106443|transcript|ENST00000403050.7|protein_coding|3/16|n.901-2006G>T||||||,T|intron_variant|MODIFIER|PHF14|ENSG00000106443|transcript|ENST00000521747.5|nonsense_mediated_decay|2/15|n.113-2006G>T||||||,T|intron_variant|MODIFIER|PHF14|ENSG00000106443|transcript|ENST00000423760.6|nonsense_mediated_decay|2/16|n.113-2006G>T||||||,T|intron_variant|MODIFIER|PHF14|ENSG00000106443|transcript|ENST00000476009.5|processed_transcript|2/5|n.548-2006G>T||||||,T|intron_variant|MODIFIER|PHF14|ENSG00000106443|transcript|ENST00000634607.2|protein_coding|3/17|n.901-2006G>T||||||,T|intron_variant|MODIFIER|PHF14|ENSG00000106443|transcript|ENST00000490957.5|retained_intron|3/15|n.1318-2006G>T||||||,T|intron_variant|MODIFIER|PHF14|ENSG00000106443|transcript|ENST00000642461.1|protein_coding|2/15|n.46-2006G>T||||||	PHD finger protein 14
1079649	2_45557705_C_T	0	0.344827586206897	0	G|intron_variant|MODIFIER|PHF14|ENSG00000106443|transcript|ENST00000403050.7|protein_coding|3/16|n.901-1656A>G||||||,G|intron_variant|MODIFIER|PHF14|ENSG00000106443|transcript|ENST00000521747.5|nonsense_mediated_decay|2/15|n.113-1656A>G||||||,G|intron_variant|MODIFIER|PHF14|ENSG00000106443|transcript|ENST00000423760.6|nonsense_mediated_decay|2/16|n.113-1656A>G||||||,G|intron_variant|MODIFIER|PHF14|ENSG00000106443|transcript|ENST00000476009.5|processed_transcript|2/5|n.548-1656A>G||||||,G|intron_variant|MODIFIER|PHF14|ENSG00000106443|transcript|ENST00000634607.2|protein_coding|3/17|n.901-1656A>G||||||,G|intron_variant|MODIFIER|PHF14|ENSG00000106443|transcript|ENST00000490957.5|retained_intron|3/15|n.1318-1656A>G||||||,G|intron_variant|MODIFIER|PHF14|ENSG00000106443|transcript|ENST00000642461.1|protein_coding|2/15|n.46-1656A>G||||||	PHD finger protein 14
1079650	2_45557711_A_G	0	0.344827586206897	0	A|intron_variant|MODIFIER|PHF14|ENSG00000106443|transcript|ENST00000403050.7|protein_coding|3/16|n.901-698C>A||||||,A|intron_variant|MODIFIER|PHF14|ENSG00000106443|transcript|ENST00000521747.5|nonsense_mediated_decay|2/15|n.113-698C>A||||||,A|intron_variant|MODIFIER|PHF14|ENSG00000106443|transcript|ENST00000423760.6|nonsense_mediated_decay|2/16|n.113-698C>A||||||,A|intron_variant|MODIFIER|PHF14|ENSG00000106443|transcript|ENST00000476009.5|processed_transcript|2/5|n.548-698C>A||||||,A|intron_variant|MODIFIER|PHF14|ENSG00000106443|transcript|ENST00000634607.2|protein_coding|3/17|n.901-698C>A||||||,A|intron_variant|MODIFIER|PHF14|ENSG00000106443|transcript|ENST00000490957.5|retained_intron|3/15|n.1318-698C>A||||||,A|intron_variant|MODIFIER|PHF14|ENSG00000106443|transcript|ENST00000642461.1|protein_coding|2/15|n.46-698C>A||||||	PHD finger protein 14
1079651	2_45558063_T_G	0	1	0	A|intron_variant|MODIFIER|PHF14|ENSG00000106443|transcript|ENST00000403050.7|protein_coding|4/16|n.1046-8322G>A||||||,A|intron_variant|MODIFIER|PHF14|ENSG00000106443|transcript|ENST00000521747.5|nonsense_mediated_decay|3/15|n.*132-8322G>A||||||,A|intron_variant|MODIFIER|PHF14|ENSG00000106443|transcript|ENST00000423760.6|nonsense_mediated_decay|3/16|n.*132-8322G>A||||||,A|intron_variant|MODIFIER|PHF14|ENSG00000106443|transcript|ENST00000476009.5|processed_transcript|3/5|n.693-8322G>A||||||,A|intron_variant|MODIFIER|PHF14|ENSG00000106443|transcript|ENST00000634607.2|protein_coding|4/17|n.1046-8322G>A||||||,A|intron_variant|MODIFIER|PHF14|ENSG00000106443|transcript|ENST00000490957.5|retained_intron|4/15|n.1463-8322G>A||||||,A|intron_variant|MODIFIER|PHF14|ENSG00000106443|transcript|ENST00000642461.1|protein_coding|3/15|n.191-8322G>A||||||	PHD finger protein 14
1079652	2_45564865_G_A	0	0.391304347826087	0	G|intron_variant|MODIFIER|PHF14|ENSG00000106443|transcript|ENST00000403050.7|protein_coding|4/16|n.1046-6287A>G||||||,G|intron_variant|MODIFIER|PHF14|ENSG00000106443|transcript|ENST00000521747.5|nonsense_mediated_decay|3/15|n.*132-6287A>G||||||,G|intron_variant|MODIFIER|PHF14|ENSG00000106443|transcript|ENST00000423760.6|nonsense_mediated_decay|3/16|n.*132-6287A>G||||||,G|intron_variant|MODIFIER|PHF14|ENSG00000106443|transcript|ENST00000476009.5|processed_transcript|3/5|n.693-6287A>G||||||,G|intron_variant|MODIFIER|PHF14|ENSG00000106443|transcript|ENST00000634607.2|protein_coding|4/17|n.1046-6287A>G||||||,G|intron_variant|MODIFIER|PHF14|ENSG00000106443|transcript|ENST00000490957.5|retained_intron|4/15|n.1463-6287A>G||||||,G|intron_variant|MODIFIER|PHF14|ENSG00000106443|transcript|ENST00000642461.1|protein_coding|3/15|n.191-6287A>G||||||	PHD finger protein 14
1079653	2_45568355_G_A	0	1	0	T|intron_variant|MODIFIER|PHF14|ENSG00000106443|transcript|ENST00000403050.7|protein_coding|4/16|n.1046-3851C>T||||||,T|intron_variant|MODIFIER|PHF14|ENSG00000106443|transcript|ENST00000521747.5|nonsense_mediated_decay|3/15|n.*132-3851C>T||||||,T|intron_variant|MODIFIER|PHF14|ENSG00000106443|transcript|ENST00000423760.6|nonsense_mediated_decay|3/16|n.*132-3851C>T||||||,T|intron_variant|MODIFIER|PHF14|ENSG00000106443|transcript|ENST00000476009.5|processed_transcript|3/5|n.693-3851C>T||||||,T|intron_variant|MODIFIER|PHF14|ENSG00000106443|transcript|ENST00000634607.2|protein_coding|4/17|n.1046-3851C>T||||||,T|intron_variant|MODIFIER|PHF14|ENSG00000106443|transcript|ENST00000490957.5|retained_intron|4/15|n.1463-3851C>T||||||,T|intron_variant|MODIFIER|PHF14|ENSG00000106443|transcript|ENST00000642461.1|protein_coding|3/15|n.191-3851C>T||||||	PHD finger protein 14
1079654	2_45569342_G_A	0	1	0	A|intron_variant|MODIFIER|PHF14|ENSG00000106443|transcript|ENST00000403050.7|protein_coding|4/16|n.1046-650G>A||||||,A|intron_variant|MODIFIER|PHF14|ENSG00000106443|transcript|ENST00000521747.5|nonsense_mediated_decay|3/15|n.*132-650G>A||||||,A|intron_variant|MODIFIER|PHF14|ENSG00000106443|transcript|ENST00000423760.6|nonsense_mediated_decay|3/16|n.*132-650G>A||||||,A|intron_variant|MODIFIER|PHF14|ENSG00000106443|transcript|ENST00000476009.5|processed_transcript|3/5|n.693-650G>A||||||,A|intron_variant|MODIFIER|PHF14|ENSG00000106443|transcript|ENST00000634607.2|protein_coding|4/17|n.1046-650G>A||||||,A|intron_variant|MODIFIER|PHF14|ENSG00000106443|transcript|ENST00000490957.5|retained_intron|4/15|n.1463-650G>A||||||,A|intron_variant|MODIFIER|PHF14|ENSG00000106443|transcript|ENST00000642461.1|protein_coding|3/15|n.191-650G>A||||||	PHD finger protein 14
1079655	2_45572723_A_G	0	0.666666666666667	0	C|intron_variant|MODIFIER|PHF14|ENSG00000106443|transcript|ENST00000403050.7|protein_coding|5/16|n.1206-1172T>C||||||,C|intron_variant|MODIFIER|PHF14|ENSG00000106443|transcript|ENST00000521747.5|nonsense_mediated_decay|4/15|n.*292-1172T>C||||||,C|intron_variant|MODIFIER|PHF14|ENSG00000106443|transcript|ENST00000423760.6|nonsense_mediated_decay|4/16|n.*292-1172T>C||||||,C|intron_variant|MODIFIER|PHF14|ENSG00000106443|transcript|ENST00000476009.5|processed_transcript|4/5|n.853-1172T>C||||||,C|intron_variant|MODIFIER|PHF14|ENSG00000106443|transcript|ENST00000634607.2|protein_coding|5/17|n.1206-1172T>C||||||,C|intron_variant|MODIFIER|PHF14|ENSG00000106443|transcript|ENST00000490957.5|retained_intron|5/15|n.1623-1172T>C||||||,C|intron_variant|MODIFIER|PHF14|ENSG00000106443|transcript|ENST00000642461.1|protein_coding|4/15|n.351-1172T>C||||||	PHD finger protein 14
1079656	2_45584324_G_T	0	0.304347826086957	0	G|intron_variant|MODIFIER|PHF14|ENSG00000106443|transcript|ENST00000403050.7|protein_coding|6/16|n.1318-1555T>G||||||,G|intron_variant|MODIFIER|PHF14|ENSG00000106443|transcript|ENST00000521747.5|nonsense_mediated_decay|5/15|n.*404-1555T>G||||||,G|intron_variant|MODIFIER|PHF14|ENSG00000106443|transcript|ENST00000423760.6|nonsense_mediated_decay|5/16|n.*404-1555T>G||||||,G|intron_variant|MODIFIER|PHF14|ENSG00000106443|transcript|ENST00000476009.5|processed_transcript|5/5|n.965-1555T>G||||||,G|intron_variant|MODIFIER|PHF14|ENSG00000106443|transcript|ENST00000634607.2|protein_coding|6/17|n.1318-1555T>G||||||,G|intron_variant|MODIFIER|PHF14|ENSG00000106443|transcript|ENST00000490957.5|retained_intron|6/15|n.1735-1555T>G||||||,G|intron_variant|MODIFIER|PHF14|ENSG00000106443|transcript|ENST00000642461.1|protein_coding|5/15|n.463-1555T>G||||||	PHD finger protein 14
1079657	2_45594140_A_G	0	1	0	C|intron_variant|MODIFIER|PHF14|ENSG00000106443|transcript|ENST00000403050.7|protein_coding|6/16|n.1318-1447T>C||||||,C|intron_variant|MODIFIER|PHF14|ENSG00000106443|transcript|ENST00000521747.5|nonsense_mediated_decay|5/15|n.*404-1447T>C||||||,C|intron_variant|MODIFIER|PHF14|ENSG00000106443|transcript|ENST00000423760.6|nonsense_mediated_decay|5/16|n.*404-1447T>C||||||,C|intron_variant|MODIFIER|PHF14|ENSG00000106443|transcript|ENST00000476009.5|processed_transcript|5/5|n.965-1447T>C||||||,C|intron_variant|MODIFIER|PHF14|ENSG00000106443|transcript|ENST00000634607.2|protein_coding|6/17|n.1318-1447T>C||||||,C|intron_variant|MODIFIER|PHF14|ENSG00000106443|transcript|ENST00000490957.5|retained_intron|6/15|n.1735-1447T>C||||||,C|intron_variant|MODIFIER|PHF14|ENSG00000106443|transcript|ENST00000642461.1|protein_coding|5/15|n.463-1447T>C||||||	PHD finger protein 14
1079658	2_45596254_T_G	0	0.37037037037037	0	INTERGENIC	NA
1079659	2_45609578_G_T	0	0.631578947368421	0	T|intron_variant|MODIFIER|AC004160.1|ENSG00000230333|transcript|ENST00000443459.5|retained_intron|1/3|n.58-976C>T||||||,T|intron_variant|MODIFIER|AC004160.1|ENSG00000230333|transcript|ENST00000428967.5|pseudogene|1/4|n.58-976C>T||||||,T|intron_variant|MODIFIER|AC004160.1|ENSG00000230333|transcript|ENST00000625468.2|pseudogene|3/4|n.623+7700C>T||||||,T|intron_variant|MODIFIER|AC004160.1|ENSG00000230333|transcript|ENST00000599917.5|pseudogene|3/5|n.258-976C>T||||||,T|intron_variant|MODIFIER|AC004160.1|ENSG00000230333|transcript|ENST00000611449.1|pseudogene|1/1|n.292-976C>T||||||,T|intron_variant|MODIFIER|AC004160.1|ENSG00000230333|transcript|ENST00000627878.2|pseudogene|1/3|n.45-976C>T||||||,T|intron_variant|MODIFIER|AC004160.1|ENSG00000230333|transcript|ENST00000627042.2|pseudogene|1/3|n.80-976C>T||||||	novel transcript, antisense to THSD7A
1079660	2_45616136_G_A	0	0.387096774193548	0	C|intron_variant|MODIFIER|AC004160.1|ENSG00000230333|transcript|ENST00000441110.5|pseudogene|1/4|n.138+10741G>C||||||,C|intron_variant|MODIFIER|AC004160.1|ENSG00000230333|transcript|ENST00000443459.5|retained_intron|2/3|n.192+10741G>C||||||,C|intron_variant|MODIFIER|AC004160.1|ENSG00000230333|transcript|ENST00000428967.5|pseudogene|2/4|n.192+10741G>C||||||,C|intron_variant|MODIFIER|AC004160.1|ENSG00000230333|transcript|ENST00000625468.2|pseudogene|3/4|n.623+19551G>C||||||,C|intron_variant|MODIFIER|AC004160.1|ENSG00000230333|transcript|ENST00000599917.5|pseudogene|4/5|n.392+10741G>C||||||,C|intron_variant|MODIFIER|AC004160.1|ENSG00000230333|transcript|ENST00000627878.2|pseudogene|2/3|n.179+10741G>C||||||,C|intron_variant|MODIFIER|AC004160.1|ENSG00000230333|transcript|ENST00000627042.2|pseudogene|2/3|n.214+10741G>C||||||,C|intron_variant|MODIFIER|AC004160.1|ENSG00000230333|transcript|ENST00000428533.5|pseudogene|1/2|n.138+10741G>C||||||	novel transcript, antisense to THSD7A
1079661	2_45616301_G_C	0	0.295454545454545	1	A|intron_variant|MODIFIER|AC004160.1|ENSG00000230333|transcript|ENST00000441110.5|pseudogene|1/4|n.138+13779G>A||||||,A|intron_variant|MODIFIER|AC004160.1|ENSG00000230333|transcript|ENST00000443459.5|retained_intron|2/3|n.192+13779G>A||||||,A|intron_variant|MODIFIER|AC004160.1|ENSG00000230333|transcript|ENST00000428967.5|pseudogene|2/4|n.192+13779G>A||||||,A|intron_variant|MODIFIER|AC004160.1|ENSG00000230333|transcript|ENST00000625468.2|pseudogene|3/4|n.623+22589G>A||||||,A|intron_variant|MODIFIER|AC004160.1|ENSG00000230333|transcript|ENST00000599917.5|pseudogene|4/5|n.392+13779G>A||||||,A|intron_variant|MODIFIER|AC004160.1|ENSG00000230333|transcript|ENST00000627878.2|pseudogene|2/3|n.179+13779G>A||||||,A|intron_variant|MODIFIER|AC004160.1|ENSG00000230333|transcript|ENST00000627042.2|pseudogene|2/3|n.214+13779G>A||||||,A|intron_variant|MODIFIER|AC004160.1|ENSG00000230333|transcript|ENST00000428533.5|pseudogene|1/2|n.138+13779G>A||||||	novel transcript, antisense to THSD7A
1079662	2_45618346_A_T	0	0.210526315789474	0	G|intron_variant|MODIFIER|AC004160.1|ENSG00000230333|transcript|ENST00000441110.5|pseudogene|1/4|n.139-13637A>G||||||,G|intron_variant|MODIFIER|AC004160.1|ENSG00000230333|transcript|ENST00000443459.5|retained_intron|2/3|n.193-13637A>G||||||,G|intron_variant|MODIFIER|AC004160.1|ENSG00000230333|transcript|ENST00000428967.5|pseudogene|2/4|n.192+15937A>G||||||,G|intron_variant|MODIFIER|AC004160.1|ENSG00000230333|transcript|ENST00000625468.2|pseudogene|3/4|n.623+24747A>G||||||,G|intron_variant|MODIFIER|AC004160.1|ENSG00000230333|transcript|ENST00000599917.5|pseudogene|4/5|n.393-13637A>G||||||,G|intron_variant|MODIFIER|AC004160.1|ENSG00000230333|transcript|ENST00000627878.2|pseudogene|2/3|n.179+15937A>G||||||,G|intron_variant|MODIFIER|AC004160.1|ENSG00000230333|transcript|ENST00000627042.2|pseudogene|2/3|n.214+15937A>G||||||,G|intron_variant|MODIFIER|AC004160.1|ENSG00000230333|transcript|ENST00000428533.5|pseudogene|1/2|n.138+15937A>G||||||	novel transcript, antisense to THSD7A
1079663	2_45620954_G_A	0	0.4	0	G|intron_variant|MODIFIER|AC004160.1|ENSG00000230333|transcript|ENST00000441110.5|pseudogene|1/4|n.139-12678A>G||||||,G|intron_variant|MODIFIER|AC004160.1|ENSG00000230333|transcript|ENST00000443459.5|retained_intron|2/3|n.193-12678A>G||||||,G|intron_variant|MODIFIER|AC004160.1|ENSG00000230333|transcript|ENST00000428967.5|pseudogene|2/4|n.192+16896A>G||||||,G|intron_variant|MODIFIER|AC004160.1|ENSG00000230333|transcript|ENST00000625468.2|pseudogene|3/4|n.623+25706A>G||||||,G|intron_variant|MODIFIER|AC004160.1|ENSG00000230333|transcript|ENST00000599917.5|pseudogene|4/5|n.393-12678A>G||||||,G|intron_variant|MODIFIER|AC004160.1|ENSG00000230333|transcript|ENST00000627878.2|pseudogene|2/3|n.179+16896A>G||||||,G|intron_variant|MODIFIER|AC004160.1|ENSG00000230333|transcript|ENST00000627042.2|pseudogene|2/3|n.214+16896A>G||||||,G|intron_variant|MODIFIER|AC004160.1|ENSG00000230333|transcript|ENST00000428533.5|pseudogene|1/2|n.138+16896A>G||||||	novel transcript, antisense to THSD7A
1079664	2_45629248_A_T	0	0.521739130434783	0	C|intron_variant|MODIFIER|AC004160.1|ENSG00000230333|transcript|ENST00000441110.5|pseudogene|1/4|n.139-12408G>C||||||,C|intron_variant|MODIFIER|AC004160.1|ENSG00000230333|transcript|ENST00000443459.5|retained_intron|2/3|n.193-12408G>C||||||,C|intron_variant|MODIFIER|AC004160.1|ENSG00000230333|transcript|ENST00000428967.5|pseudogene|2/4|n.192+17166G>C||||||,C|intron_variant|MODIFIER|AC004160.1|ENSG00000230333|transcript|ENST00000625468.2|pseudogene|3/4|n.623+25976G>C||||||,C|intron_variant|MODIFIER|AC004160.1|ENSG00000230333|transcript|ENST00000599917.5|pseudogene|4/5|n.393-12408G>C||||||,C|intron_variant|MODIFIER|AC004160.1|ENSG00000230333|transcript|ENST00000627878.2|pseudogene|2/3|n.179+17166G>C||||||,C|intron_variant|MODIFIER|AC004160.1|ENSG00000230333|transcript|ENST00000627042.2|pseudogene|2/3|n.214+17166G>C||||||,C|intron_variant|MODIFIER|AC004160.1|ENSG00000230333|transcript|ENST00000428533.5|pseudogene|1/2|n.138+17166G>C||||||	novel transcript, antisense to THSD7A
1079665	2_45631101_T_G	0	0.212121212121212	1	T|intron_variant|MODIFIER|AC004160.1|ENSG00000230333|transcript|ENST00000441110.5|pseudogene|1/4|n.139-6649C>T||||||,T|intron_variant|MODIFIER|AC004160.1|ENSG00000230333|transcript|ENST00000443459.5|retained_intron|2/3|n.193-6649C>T||||||,T|intron_variant|MODIFIER|AC004160.1|ENSG00000230333|transcript|ENST00000428967.5|pseudogene|2/4|n.192+22925C>T||||||,T|intron_variant|MODIFIER|AC004160.1|ENSG00000230333|transcript|ENST00000625468.2|pseudogene|3/4|n.624-23889C>T||||||,T|intron_variant|MODIFIER|AC004160.1|ENSG00000230333|transcript|ENST00000599917.5|pseudogene|4/5|n.393-6649C>T||||||,T|intron_variant|MODIFIER|AC004160.1|ENSG00000230333|transcript|ENST00000627878.2|pseudogene|2/3|n.180-20168C>T||||||,T|intron_variant|MODIFIER|AC004160.1|ENSG00000230333|transcript|ENST00000627042.2|pseudogene|2/3|n.215-20168C>T||||||,T|intron_variant|MODIFIER|AC004160.1|ENSG00000230333|transcript|ENST00000428533.5|pseudogene|1/2|n.138+22925C>T||||||	novel transcript, antisense to THSD7A
1079666	2_45635060_A_T	0	0.341463414634146	0	A|intron_variant|MODIFIER|AC004160.1|ENSG00000230333|transcript|ENST00000441110.5|pseudogene|1/4|n.139-4072C>A||||||,A|intron_variant|MODIFIER|AC004160.1|ENSG00000230333|transcript|ENST00000443459.5|retained_intron|2/3|n.193-4072C>A||||||,A|intron_variant|MODIFIER|AC004160.1|ENSG00000230333|transcript|ENST00000428967.5|pseudogene|2/4|n.193-21312C>A||||||,A|intron_variant|MODIFIER|AC004160.1|ENSG00000230333|transcript|ENST00000625468.2|pseudogene|3/4|n.624-21312C>A||||||,A|intron_variant|MODIFIER|AC004160.1|ENSG00000230333|transcript|ENST00000599917.5|pseudogene|4/5|n.393-4072C>A||||||,A|intron_variant|MODIFIER|AC004160.1|ENSG00000230333|transcript|ENST00000627878.2|pseudogene|2/3|n.180-17591C>A||||||,A|intron_variant|MODIFIER|AC004160.1|ENSG00000230333|transcript|ENST00000627042.2|pseudogene|2/3|n.215-17591C>A||||||,A|intron_variant|MODIFIER|AC004160.1|ENSG00000230333|transcript|ENST00000428533.5|pseudogene|1/2|n.138+25502C>A||||||	novel transcript, antisense to THSD7A
1079667	2_45637439_A_G	0	1	0	C|intron_variant|MODIFIER|AC004160.1|ENSG00000230333|transcript|ENST00000441110.5|pseudogene|1/4|n.139-3850G>C||||||,C|intron_variant|MODIFIER|AC004160.1|ENSG00000230333|transcript|ENST00000443459.5|retained_intron|2/3|n.193-3850G>C||||||,C|intron_variant|MODIFIER|AC004160.1|ENSG00000230333|transcript|ENST00000428967.5|pseudogene|2/4|n.193-21090G>C||||||,C|intron_variant|MODIFIER|AC004160.1|ENSG00000230333|transcript|ENST00000625468.2|pseudogene|3/4|n.624-21090G>C||||||,C|intron_variant|MODIFIER|AC004160.1|ENSG00000230333|transcript|ENST00000599917.5|pseudogene|4/5|n.393-3850G>C||||||,C|intron_variant|MODIFIER|AC004160.1|ENSG00000230333|transcript|ENST00000627878.2|pseudogene|2/3|n.180-17369G>C||||||,C|intron_variant|MODIFIER|AC004160.1|ENSG00000230333|transcript|ENST00000627042.2|pseudogene|2/3|n.215-17369G>C||||||,C|intron_variant|MODIFIER|AC004160.1|ENSG00000230333|transcript|ENST00000428533.5|pseudogene|1/2|n.138+25724G>C||||||	novel transcript, antisense to THSD7A
1079668	2_45638640_C_T	0	0.575	0.962962962962963	A|intron_variant|MODIFIER|AC004160.1|ENSG00000230333|transcript|ENST00000441110.5|pseudogene|3/4|n.325-7283G>A||||||,A|intron_variant|MODIFIER|AC004160.1|ENSG00000230333|transcript|ENST00000428967.5|pseudogene|2/4|n.193-7283G>A||||||,A|intron_variant|MODIFIER|AC004160.1|ENSG00000230333|transcript|ENST00000625468.2|pseudogene|3/4|n.624-7283G>A||||||,A|intron_variant|MODIFIER|AC004160.1|ENSG00000230333|transcript|ENST00000627878.2|pseudogene|2/3|n.180-3562G>A||||||,A|intron_variant|MODIFIER|AC004160.1|ENSG00000230333|transcript|ENST00000627042.2|pseudogene|2/3|n.215-3562G>A||||||,A|intron_variant|MODIFIER|AC004160.1|ENSG00000230333|transcript|ENST00000428533.5|pseudogene|1/2|n.138+39531G>A||||||,A|intron_variant|MODIFIER|AC004160.1|ENSG00000230333|transcript|ENST00000599875.1|pseudogene|2/4|n.186+9320G>A||||||	novel transcript, antisense to THSD7A
1079669	2_45638960_C_G	0	0.461538461538462	1	G|intron_variant|MODIFIER|AC004160.1|ENSG00000230333|transcript|ENST00000441110.5|pseudogene|3/4|n.325-7026A>G||||||,G|intron_variant|MODIFIER|AC004160.1|ENSG00000230333|transcript|ENST00000428967.5|pseudogene|2/4|n.193-7026A>G||||||,G|intron_variant|MODIFIER|AC004160.1|ENSG00000230333|transcript|ENST00000625468.2|pseudogene|3/4|n.624-7026A>G||||||,G|intron_variant|MODIFIER|AC004160.1|ENSG00000230333|transcript|ENST00000627878.2|pseudogene|2/3|n.180-3305A>G||||||,G|intron_variant|MODIFIER|AC004160.1|ENSG00000230333|transcript|ENST00000627042.2|pseudogene|2/3|n.215-3305A>G||||||,G|intron_variant|MODIFIER|AC004160.1|ENSG00000230333|transcript|ENST00000428533.5|pseudogene|1/2|n.138+39788A>G||||||,G|intron_variant|MODIFIER|AC004160.1|ENSG00000230333|transcript|ENST00000599875.1|pseudogene|2/4|n.186+9577A>G||||||	novel transcript, antisense to THSD7A
1079670	2_45640447_C_A	0	0.541666666666667	0.962962962962963	G|intron_variant|MODIFIER|AC004160.1|ENSG00000230333|transcript|ENST00000441110.5|pseudogene|3/4|n.325-6864A>G||||||,G|intron_variant|MODIFIER|AC004160.1|ENSG00000230333|transcript|ENST00000428967.5|pseudogene|2/4|n.193-6864A>G||||||,G|intron_variant|MODIFIER|AC004160.1|ENSG00000230333|transcript|ENST00000625468.2|pseudogene|3/4|n.624-6864A>G||||||,G|intron_variant|MODIFIER|AC004160.1|ENSG00000230333|transcript|ENST00000627878.2|pseudogene|2/3|n.180-3143A>G||||||,G|intron_variant|MODIFIER|AC004160.1|ENSG00000230333|transcript|ENST00000627042.2|pseudogene|2/3|n.215-3143A>G||||||,G|intron_variant|MODIFIER|AC004160.1|ENSG00000230333|transcript|ENST00000428533.5|pseudogene|1/2|n.138+39950A>G||||||,G|intron_variant|MODIFIER|AC004160.1|ENSG00000230333|transcript|ENST00000599875.1|pseudogene|2/4|n.186+9739A>G||||||	novel transcript, antisense to THSD7A
1079671	2_45647640_C_T	0	0.730769230769231	0.916666666666667	G|intron_variant|MODIFIER|AC004160.1|ENSG00000230333|transcript|ENST00000441110.5|pseudogene|3/4|n.325-479A>G||||||,G|intron_variant|MODIFIER|AC004160.1|ENSG00000230333|transcript|ENST00000428967.5|pseudogene|2/4|n.193-479A>G||||||,G|intron_variant|MODIFIER|AC004160.1|ENSG00000230333|transcript|ENST00000625468.2|pseudogene|3/4|n.624-479A>G||||||,G|intron_variant|MODIFIER|AC004160.1|ENSG00000230333|transcript|ENST00000627878.2|pseudogene|3/3|n.375-479A>G||||||,G|intron_variant|MODIFIER|AC004160.1|ENSG00000230333|transcript|ENST00000627042.2|pseudogene|3/3|n.410-479A>G||||||,G|intron_variant|MODIFIER|AC004160.1|ENSG00000230333|transcript|ENST00000428533.5|pseudogene|1/2|n.138+46335A>G||||||,G|intron_variant|MODIFIER|AC004160.1|ENSG00000230333|transcript|ENST00000599875.1|pseudogene|2/4|n.186+16124A>G||||||	novel transcript, antisense to THSD7A
1079672	2_45650229_T_G	0	0.775	0	C|intron_variant|MODIFIER|AC004160.1|ENSG00000230333|transcript|ENST00000441110.5|pseudogene|4/4|n.546+118A>C||||||,C|intron_variant|MODIFIER|AC004160.1|ENSG00000230333|transcript|ENST00000428967.5|pseudogene|3/4|n.414+118A>C||||||,C|intron_variant|MODIFIER|AC004160.1|ENSG00000230333|transcript|ENST00000625468.2|pseudogene|4/4|n.845+118A>C||||||,C|intron_variant|MODIFIER|AC004160.1|ENSG00000230333|transcript|ENST00000428533.5|pseudogene|1/2|n.138+47153A>C||||||,C|intron_variant|MODIFIER|AC004160.1|ENSG00000230333|transcript|ENST00000599875.1|pseudogene|2/4|n.186+16942A>C||||||	novel transcript, antisense to THSD7A
1079673	2_45652885_C_T	0	0.295454545454545	0	G|intron_variant|MODIFIER|AC004160.1|ENSG00000230333|transcript|ENST00000441110.5|pseudogene|4/4|n.546+539A>G||||||,G|intron_variant|MODIFIER|AC004160.1|ENSG00000230333|transcript|ENST00000428967.5|pseudogene|3/4|n.414+539A>G||||||,G|intron_variant|MODIFIER|AC004160.1|ENSG00000230333|transcript|ENST00000625468.2|pseudogene|4/4|n.845+539A>G||||||,G|intron_variant|MODIFIER|AC004160.1|ENSG00000230333|transcript|ENST00000428533.5|pseudogene|1/2|n.138+47574A>G||||||,G|intron_variant|MODIFIER|AC004160.1|ENSG00000230333|transcript|ENST00000599875.1|pseudogene|2/4|n.186+17363A>G||||||	novel transcript, antisense to THSD7A
1079674	2_45656312_A_G	0	0.558823529411765	0.970588235294118	G|intron_variant|MODIFIER|AC004160.1|ENSG00000230333|transcript|ENST00000441110.5|pseudogene|4/4|n.546+1885A>G||||||,G|intron_variant|MODIFIER|AC004160.1|ENSG00000230333|transcript|ENST00000428967.5|pseudogene|3/4|n.414+1885A>G||||||,G|intron_variant|MODIFIER|AC004160.1|ENSG00000230333|transcript|ENST00000625468.2|pseudogene|4/4|n.845+1885A>G||||||,G|intron_variant|MODIFIER|AC004160.1|ENSG00000230333|transcript|ENST00000428533.5|pseudogene|1/2|n.138+48920A>G||||||,G|intron_variant|MODIFIER|AC004160.1|ENSG00000230333|transcript|ENST00000599875.1|pseudogene|2/4|n.186+18709A>G||||||	novel transcript, antisense to THSD7A
1079675	2_45656693_A_G	0	0.666666666666667	0.96	G|intron_variant|MODIFIER|AC004160.1|ENSG00000230333|transcript|ENST00000441110.5|pseudogene|4/4|n.546+1969A>G||||||,G|intron_variant|MODIFIER|AC004160.1|ENSG00000230333|transcript|ENST00000428967.5|pseudogene|3/4|n.415-1845A>G||||||,G|intron_variant|MODIFIER|AC004160.1|ENSG00000230333|transcript|ENST00000625468.2|pseudogene|4/4|n.846-1845A>G||||||,G|intron_variant|MODIFIER|AC004160.1|ENSG00000230333|transcript|ENST00000428533.5|pseudogene|1/2|n.138+49004A>G||||||,G|intron_variant|MODIFIER|AC004160.1|ENSG00000230333|transcript|ENST00000599875.1|pseudogene|2/4|n.186+18793A>G||||||	novel transcript, antisense to THSD7A
1079676	2_45656985_T_C	0	0.714285714285714	0.944444444444444	A|intron_variant|MODIFIER|AC004160.1|ENSG00000230333|transcript|ENST00000441110.5|pseudogene|4/4|n.546+2744G>A||||||,A|intron_variant|MODIFIER|AC004160.1|ENSG00000230333|transcript|ENST00000428967.5|pseudogene|3/4|n.415-1070G>A||||||,A|intron_variant|MODIFIER|AC004160.1|ENSG00000230333|transcript|ENST00000625468.2|pseudogene|4/4|n.846-1070G>A||||||,A|intron_variant|MODIFIER|AC004160.1|ENSG00000230333|transcript|ENST00000428533.5|pseudogene|1/2|n.138+49779G>A||||||,A|intron_variant|MODIFIER|AC004160.1|ENSG00000230333|transcript|ENST00000599875.1|pseudogene|2/4|n.186+19568G>A||||||	novel transcript, antisense to THSD7A
1079677	2_45657870_A_C	0	0.595238095238095	1	T|intron_variant|MODIFIER|AC004160.1|ENSG00000230333|transcript|ENST00000441110.5|pseudogene|4/4|n.546+3214C>T||||||,T|intron_variant|MODIFIER|AC004160.1|ENSG00000230333|transcript|ENST00000428967.5|pseudogene|3/4|n.415-600C>T||||||,T|intron_variant|MODIFIER|AC004160.1|ENSG00000230333|transcript|ENST00000625468.2|pseudogene|4/4|n.846-600C>T||||||,T|intron_variant|MODIFIER|AC004160.1|ENSG00000230333|transcript|ENST00000428533.5|pseudogene|1/2|n.138+50249C>T||||||,T|intron_variant|MODIFIER|AC004160.1|ENSG00000230333|transcript|ENST00000599875.1|pseudogene|2/4|n.186+20038C>T||||||	novel transcript, antisense to THSD7A
1079678	2_45695004_C_T	0	0.259259259259259	1	C|intron_variant|MODIFIER|AC004160.1|ENSG00000230333|transcript|ENST00000421121.5|pseudogene|1/2|n.113+6700A>C||||||,C|intron_variant|MODIFIER|AC004160.1|ENSG00000230333|transcript|ENST00000441110.5|pseudogene|4/4|n.546+15446A>C||||||,C|intron_variant|MODIFIER|AC004160.1|ENSG00000230333|transcript|ENST00000428967.5|pseudogene|4/4|n.497+11550A>C||||||,C|intron_variant|MODIFIER|AC004160.1|ENSG00000230333|transcript|ENST00000445839.5|pseudogene|1/3|n.246+6700A>C||||||,C|intron_variant|MODIFIER|AC004160.1|ENSG00000230333|transcript|ENST00000428533.5|pseudogene|1/2|n.138+62481A>C||||||,C|intron_variant|MODIFIER|AC004160.1|ENSG00000230333|transcript|ENST00000599875.1|pseudogene|2/4|n.186+32270A>C||||||	novel transcript, antisense to THSD7A
1079679	2_45704326_A_T	0	0.214285714285714	0	T|intron_variant|MODIFIER|AC004160.1|ENSG00000230333|transcript|ENST00000421121.5|pseudogene|1/2|n.113+14045C>T||||||,T|intron_variant|MODIFIER|AC004160.1|ENSG00000230333|transcript|ENST00000441110.5|pseudogene|4/4|n.546+22791C>T||||||,T|intron_variant|MODIFIER|AC004160.1|ENSG00000230333|transcript|ENST00000428967.5|pseudogene|4/4|n.497+18895C>T||||||,T|intron_variant|MODIFIER|AC004160.1|ENSG00000230333|transcript|ENST00000445839.5|pseudogene|1/3|n.246+14045C>T||||||,T|intron_variant|MODIFIER|AC004160.1|ENSG00000230333|transcript|ENST00000428533.5|pseudogene|1/2|n.138+69826C>T||||||,T|intron_variant|MODIFIER|AC004160.1|ENSG00000230333|transcript|ENST00000599875.1|pseudogene|2/4|n.186+39615C>T||||||	novel transcript, antisense to THSD7A
1079680	2_45704907_G_A	0	0.6	0	G|intron_variant|MODIFIER|AC004160.1|ENSG00000230333|transcript|ENST00000421121.5|pseudogene|1/2|n.113+15818A>G||||||,G|intron_variant|MODIFIER|AC004160.1|ENSG00000230333|transcript|ENST00000441110.5|pseudogene|4/4|n.546+24564A>G||||||,G|intron_variant|MODIFIER|AC004160.1|ENSG00000230333|transcript|ENST00000428967.5|pseudogene|4/4|n.497+20668A>G||||||,G|intron_variant|MODIFIER|AC004160.1|ENSG00000230333|transcript|ENST00000445839.5|pseudogene|1/3|n.246+15818A>G||||||,G|intron_variant|MODIFIER|AC004160.1|ENSG00000230333|transcript|ENST00000428533.5|pseudogene|1/2|n.138+71599A>G||||||,G|intron_variant|MODIFIER|AC004160.1|ENSG00000230333|transcript|ENST00000599875.1|pseudogene|2/4|n.186+41388A>G||||||	novel transcript, antisense to THSD7A
1079681	2_45705190_G_T	0	0.628571428571429	0	G|intron_variant|MODIFIER|AC004160.1|ENSG00000230333|transcript|ENST00000421121.5|pseudogene|1/2|n.113+15936A>G||||||,G|intron_variant|MODIFIER|AC004160.1|ENSG00000230333|transcript|ENST00000441110.5|pseudogene|4/4|n.546+24682A>G||||||,G|intron_variant|MODIFIER|AC004160.1|ENSG00000230333|transcript|ENST00000428967.5|pseudogene|4/4|n.497+20786A>G||||||,G|intron_variant|MODIFIER|AC004160.1|ENSG00000230333|transcript|ENST00000445839.5|pseudogene|1/3|n.246+15936A>G||||||,G|intron_variant|MODIFIER|AC004160.1|ENSG00000230333|transcript|ENST00000428533.5|pseudogene|1/2|n.138+71717A>G||||||,G|intron_variant|MODIFIER|AC004160.1|ENSG00000230333|transcript|ENST00000599875.1|pseudogene|2/4|n.186+41506A>G||||||	novel transcript, antisense to THSD7A
1079682	2_45705459_G_T	0	1	1	G|intron_variant|MODIFIER|AC004160.1|ENSG00000230333|transcript|ENST00000421121.5|pseudogene|1/2|n.113+22008A>G||||||,G|intron_variant|MODIFIER|AC004160.1|ENSG00000230333|transcript|ENST00000441110.5|pseudogene|4/4|n.546+30754A>G||||||,G|intron_variant|MODIFIER|AC004160.1|ENSG00000230333|transcript|ENST00000428967.5|pseudogene|4/4|n.497+26858A>G||||||,G|intron_variant|MODIFIER|AC004160.1|ENSG00000230333|transcript|ENST00000445839.5|pseudogene|1/3|n.246+22008A>G||||||,G|intron_variant|MODIFIER|AC004160.1|ENSG00000230333|transcript|ENST00000428533.5|pseudogene|1/2|n.138+77789A>G||||||,G|intron_variant|MODIFIER|AC004160.1|ENSG00000230333|transcript|ENST00000599875.1|pseudogene|2/4|n.186+47578A>G||||||	novel transcript, antisense to THSD7A
1079683	2_45705710_A_C	0	0.65	0	C|intron_variant|MODIFIER|AC004160.1|ENSG00000230333|transcript|ENST00000421121.5|pseudogene|1/2|n.113+22662T>C||||||,C|intron_variant|MODIFIER|AC004160.1|ENSG00000230333|transcript|ENST00000441110.5|pseudogene|4/4|n.546+31408T>C||||||,C|intron_variant|MODIFIER|AC004160.1|ENSG00000230333|transcript|ENST00000428967.5|pseudogene|4/4|n.497+27512T>C||||||,C|intron_variant|MODIFIER|AC004160.1|ENSG00000230333|transcript|ENST00000445839.5|pseudogene|1/3|n.246+22662T>C||||||,C|intron_variant|MODIFIER|AC004160.1|ENSG00000230333|transcript|ENST00000428533.5|pseudogene|1/2|n.138+78443T>C||||||,C|intron_variant|MODIFIER|AC004160.1|ENSG00000230333|transcript|ENST00000599875.1|pseudogene|2/4|n.186+48232T>C||||||	novel transcript, antisense to THSD7A
1079684	2_45714121_C_G	0	0.222222222222222	1	A|intron_variant|MODIFIER|AC004160.1|ENSG00000230333|transcript|ENST00000421121.5|pseudogene|1/2|n.113+24678T>A||||||,A|intron_variant|MODIFIER|AC004160.1|ENSG00000230333|transcript|ENST00000441110.5|pseudogene|4/4|n.546+33424T>A||||||,A|intron_variant|MODIFIER|AC004160.1|ENSG00000230333|transcript|ENST00000428967.5|pseudogene|4/4|n.497+29528T>A||||||,A|intron_variant|MODIFIER|AC004160.1|ENSG00000230333|transcript|ENST00000445839.5|pseudogene|1/3|n.246+24678T>A||||||,A|intron_variant|MODIFIER|AC004160.1|ENSG00000230333|transcript|ENST00000428533.5|pseudogene|1/2|n.138+80459T>A||||||,A|intron_variant|MODIFIER|AC004160.1|ENSG00000230333|transcript|ENST00000599875.1|pseudogene|2/4|n.186+50248T>A||||||	novel transcript, antisense to THSD7A
1079685	2_45715224_C_T	0	0.3	1	T|intron_variant|MODIFIER|AC004160.1|ENSG00000230333|transcript|ENST00000421121.5|pseudogene|1/2|n.113+29041C>T||||||,T|intron_variant|MODIFIER|AC004160.1|ENSG00000230333|transcript|ENST00000441110.5|pseudogene|4/4|n.546+37787C>T||||||,T|intron_variant|MODIFIER|AC004160.1|ENSG00000230333|transcript|ENST00000428967.5|pseudogene|4/4|n.497+33891C>T||||||,T|intron_variant|MODIFIER|AC004160.1|ENSG00000230333|transcript|ENST00000445839.5|pseudogene|1/3|n.246+29041C>T||||||,T|intron_variant|MODIFIER|AC004160.1|ENSG00000230333|transcript|ENST00000428533.5|pseudogene|1/2|n.138+84822C>T||||||,T|intron_variant|MODIFIER|AC004160.1|ENSG00000230333|transcript|ENST00000599875.1|pseudogene|2/4|n.186+54611C>T||||||	novel transcript, antisense to THSD7A
1079686	2_45716169_C_G	0	0.243243243243243	0	A|intron_variant|MODIFIER|AC004160.1|ENSG00000230333|transcript|ENST00000421121.5|pseudogene|1/2|n.113+29488G>A||||||,A|intron_variant|MODIFIER|AC004160.1|ENSG00000230333|transcript|ENST00000441110.5|pseudogene|4/4|n.546+38234G>A||||||,A|intron_variant|MODIFIER|AC004160.1|ENSG00000230333|transcript|ENST00000428967.5|pseudogene|4/4|n.497+34338G>A||||||,A|intron_variant|MODIFIER|AC004160.1|ENSG00000230333|transcript|ENST00000445839.5|pseudogene|1/3|n.246+29488G>A||||||,A|intron_variant|MODIFIER|AC004160.1|ENSG00000230333|transcript|ENST00000428533.5|pseudogene|1/2|n.138+85269G>A||||||,A|intron_variant|MODIFIER|AC004160.1|ENSG00000230333|transcript|ENST00000599875.1|pseudogene|2/4|n.187-54980G>A||||||	novel transcript, antisense to THSD7A
1079687	2_45717255_G_A	0	0.5	0.9375	A|intron_variant|MODIFIER|AC004160.1|ENSG00000230333|transcript|ENST00000421121.5|pseudogene|1/2|n.113+32985G>A||||||,A|intron_variant|MODIFIER|AC004160.1|ENSG00000230333|transcript|ENST00000441110.5|pseudogene|4/4|n.547-36039G>A||||||,A|intron_variant|MODIFIER|AC004160.1|ENSG00000230333|transcript|ENST00000428967.5|pseudogene|4/4|n.497+37835G>A||||||,A|intron_variant|MODIFIER|AC004160.1|ENSG00000230333|transcript|ENST00000445839.5|pseudogene|1/3|n.246+32985G>A||||||,A|intron_variant|MODIFIER|AC004160.1|ENSG00000230333|transcript|ENST00000428533.5|pseudogene|1/2|n.138+88766G>A||||||,A|intron_variant|MODIFIER|AC004160.1|ENSG00000230333|transcript|ENST00000599875.1|pseudogene|2/4|n.187-51483G>A||||||	novel transcript, antisense to THSD7A
1079688	2_45717894_G_A	0	0.348837209302326	0.95	A|intron_variant|MODIFIER|AC004160.1|ENSG00000230333|transcript|ENST00000421121.5|pseudogene|1/2|n.113+33039C>A||||||,A|intron_variant|MODIFIER|AC004160.1|ENSG00000230333|transcript|ENST00000441110.5|pseudogene|4/4|n.547-35985C>A||||||,A|intron_variant|MODIFIER|AC004160.1|ENSG00000230333|transcript|ENST00000428967.5|pseudogene|4/4|n.497+37889C>A||||||,A|intron_variant|MODIFIER|AC004160.1|ENSG00000230333|transcript|ENST00000445839.5|pseudogene|1/3|n.246+33039C>A||||||,A|intron_variant|MODIFIER|AC004160.1|ENSG00000230333|transcript|ENST00000428533.5|pseudogene|1/2|n.138+88820C>A||||||,A|intron_variant|MODIFIER|AC004160.1|ENSG00000230333|transcript|ENST00000599875.1|pseudogene|2/4|n.187-51429C>A||||||	novel transcript, antisense to THSD7A
1079689	2_45719661_A_G	0	1	0	A|intron_variant|MODIFIER|AC004160.1|ENSG00000230333|transcript|ENST00000421121.5|pseudogene|1/2|n.113+33946C>A||||||,A|intron_variant|MODIFIER|AC004160.1|ENSG00000230333|transcript|ENST00000441110.5|pseudogene|4/4|n.547-35078C>A||||||,A|intron_variant|MODIFIER|AC004160.1|ENSG00000230333|transcript|ENST00000428967.5|pseudogene|4/4|n.497+38796C>A||||||,A|intron_variant|MODIFIER|AC004160.1|ENSG00000230333|transcript|ENST00000445839.5|pseudogene|1/3|n.246+33946C>A||||||,A|intron_variant|MODIFIER|AC004160.1|ENSG00000230333|transcript|ENST00000428533.5|pseudogene|1/2|n.138+89727C>A||||||,A|intron_variant|MODIFIER|AC004160.1|ENSG00000230333|transcript|ENST00000599875.1|pseudogene|2/4|n.187-50522C>A||||||	novel transcript, antisense to THSD7A
1079690	2_45723131_T_C	0	0.285714285714286	1	T|intron_variant|MODIFIER|AC004160.1|ENSG00000230333|transcript|ENST00000421121.5|pseudogene|1/2|n.113+35091A>T||||||,T|intron_variant|MODIFIER|AC004160.1|ENSG00000230333|transcript|ENST00000441110.5|pseudogene|4/4|n.547-33933A>T||||||,T|intron_variant|MODIFIER|AC004160.1|ENSG00000230333|transcript|ENST00000428967.5|pseudogene|4/4|n.497+39941A>T||||||,T|intron_variant|MODIFIER|AC004160.1|ENSG00000230333|transcript|ENST00000445839.5|pseudogene|1/3|n.246+35091A>T||||||,T|intron_variant|MODIFIER|AC004160.1|ENSG00000230333|transcript|ENST00000428533.5|pseudogene|1/2|n.138+90872A>T||||||,T|intron_variant|MODIFIER|AC004160.1|ENSG00000230333|transcript|ENST00000599875.1|pseudogene|2/4|n.187-49377A>T||||||	novel transcript, antisense to THSD7A
1079691	2_45734467_A_G	0	0.45	0	G|intron_variant|MODIFIER|AC004160.1|ENSG00000230333|transcript|ENST00000421121.5|pseudogene|1/2|n.113+43039T>G||||||,G|intron_variant|MODIFIER|AC004160.1|ENSG00000230333|transcript|ENST00000441110.5|pseudogene|4/4|n.547-25985T>G||||||,G|intron_variant|MODIFIER|AC004160.1|ENSG00000230333|transcript|ENST00000428967.5|pseudogene|4/4|n.497+47889T>G||||||,G|intron_variant|MODIFIER|AC004160.1|ENSG00000230333|transcript|ENST00000445839.5|pseudogene|1/3|n.246+43039T>G||||||,G|intron_variant|MODIFIER|AC004160.1|ENSG00000230333|transcript|ENST00000428533.5|pseudogene|1/2|n.139-83023T>G||||||,G|intron_variant|MODIFIER|AC004160.1|ENSG00000230333|transcript|ENST00000599875.1|pseudogene|2/4|n.187-41429T>G||||||	novel transcript, antisense to THSD7A
1079692	2_45734506_A_C	0	0.461538461538462	0	A|intron_variant|MODIFIER|AC004160.1|ENSG00000230333|transcript|ENST00000421121.5|pseudogene|1/2|n.113+44552G>A||||||,A|intron_variant|MODIFIER|AC004160.1|ENSG00000230333|transcript|ENST00000441110.5|pseudogene|4/4|n.547-24472G>A||||||,A|intron_variant|MODIFIER|AC004160.1|ENSG00000230333|transcript|ENST00000428967.5|pseudogene|4/4|n.497+49402G>A||||||,A|intron_variant|MODIFIER|AC004160.1|ENSG00000230333|transcript|ENST00000445839.5|pseudogene|1/3|n.246+44552G>A||||||,A|intron_variant|MODIFIER|AC004160.1|ENSG00000230333|transcript|ENST00000428533.5|pseudogene|1/2|n.139-81510G>A||||||,A|intron_variant|MODIFIER|AC004160.1|ENSG00000230333|transcript|ENST00000599875.1|pseudogene|2/4|n.187-39916G>A||||||	novel transcript, antisense to THSD7A
1079693	2_45738897_A_G	0	1	0	A|intron_variant|MODIFIER|AC004160.1|ENSG00000230333|transcript|ENST00000421121.5|pseudogene|1/2|n.113+49593G>A||||||,A|intron_variant|MODIFIER|AC004160.1|ENSG00000230333|transcript|ENST00000441110.5|pseudogene|4/4|n.547-19431G>A||||||,A|intron_variant|MODIFIER|AC004160.1|ENSG00000230333|transcript|ENST00000428967.5|pseudogene|4/4|n.497+54443G>A||||||,A|intron_variant|MODIFIER|AC004160.1|ENSG00000230333|transcript|ENST00000445839.5|pseudogene|1/3|n.246+49593G>A||||||,A|intron_variant|MODIFIER|AC004160.1|ENSG00000230333|transcript|ENST00000428533.5|pseudogene|1/2|n.139-76469G>A||||||,A|intron_variant|MODIFIER|AC004160.1|ENSG00000230333|transcript|ENST00000599875.1|pseudogene|2/4|n.187-34875G>A||||||	novel transcript, antisense to THSD7A
1079694	2_45738959_G_A	0	1	0	T|intron_variant|MODIFIER|AC004160.1|ENSG00000230333|transcript|ENST00000421121.5|pseudogene|1/2|n.113+50222C>T||||||,T|intron_variant|MODIFIER|AC004160.1|ENSG00000230333|transcript|ENST00000441110.5|pseudogene|4/4|n.547-18802C>T||||||,T|intron_variant|MODIFIER|AC004160.1|ENSG00000230333|transcript|ENST00000428967.5|pseudogene|4/4|n.497+55072C>T||||||,T|intron_variant|MODIFIER|AC004160.1|ENSG00000230333|transcript|ENST00000445839.5|pseudogene|1/3|n.246+50222C>T||||||,T|intron_variant|MODIFIER|AC004160.1|ENSG00000230333|transcript|ENST00000428533.5|pseudogene|1/2|n.139-75840C>T||||||,T|intron_variant|MODIFIER|AC004160.1|ENSG00000230333|transcript|ENST00000599875.1|pseudogene|2/4|n.187-34246C>T||||||	novel transcript, antisense to THSD7A
1079695	2_45744279_G_C	0	0.648648648648649	0	G|intron_variant|MODIFIER|AC004160.1|ENSG00000230333|transcript|ENST00000421121.5|pseudogene|1/2|n.113+52870C>G||||||,G|intron_variant|MODIFIER|AC004160.1|ENSG00000230333|transcript|ENST00000441110.5|pseudogene|4/4|n.547-16154C>G||||||,G|intron_variant|MODIFIER|AC004160.1|ENSG00000230333|transcript|ENST00000428967.5|pseudogene|4/4|n.497+57720C>G||||||,G|intron_variant|MODIFIER|AC004160.1|ENSG00000230333|transcript|ENST00000445839.5|pseudogene|1/3|n.246+52870C>G||||||,G|intron_variant|MODIFIER|AC004160.1|ENSG00000230333|transcript|ENST00000428533.5|pseudogene|1/2|n.139-73192C>G||||||,G|intron_variant|MODIFIER|AC004160.1|ENSG00000230333|transcript|ENST00000599875.1|pseudogene|2/4|n.187-31598C>G||||||	novel transcript, antisense to THSD7A
1079696	2_45745056_A_G	0	1	0	C|intron_variant|MODIFIER|AC004160.1|ENSG00000230333|transcript|ENST00000421121.5|pseudogene|1/2|n.113+54667T>C||||||,C|intron_variant|MODIFIER|AC004160.1|ENSG00000230333|transcript|ENST00000441110.5|pseudogene|4/4|n.547-14357T>C||||||,C|intron_variant|MODIFIER|AC004160.1|ENSG00000230333|transcript|ENST00000428967.5|pseudogene|4/4|n.497+59517T>C||||||,C|intron_variant|MODIFIER|AC004160.1|ENSG00000230333|transcript|ENST00000445839.5|pseudogene|1/3|n.246+54667T>C||||||,C|intron_variant|MODIFIER|AC004160.1|ENSG00000230333|transcript|ENST00000428533.5|pseudogene|1/2|n.139-71395T>C||||||,C|intron_variant|MODIFIER|AC004160.1|ENSG00000230333|transcript|ENST00000599875.1|pseudogene|2/4|n.187-29801T>C||||||	novel transcript, antisense to THSD7A
1079697	2_45746997_A_G	0	1	1	A|intron_variant|MODIFIER|AC004160.1|ENSG00000230333|transcript|ENST00000421121.5|pseudogene|1/2|n.113+55914G>A||||||,A|intron_variant|MODIFIER|AC004160.1|ENSG00000230333|transcript|ENST00000441110.5|pseudogene|4/4|n.547-13110G>A||||||,A|intron_variant|MODIFIER|AC004160.1|ENSG00000230333|transcript|ENST00000428967.5|pseudogene|4/4|n.497+60764G>A||||||,A|intron_variant|MODIFIER|AC004160.1|ENSG00000230333|transcript|ENST00000445839.5|pseudogene|1/3|n.246+55914G>A||||||,A|intron_variant|MODIFIER|AC004160.1|ENSG00000230333|transcript|ENST00000428533.5|pseudogene|1/2|n.139-70148G>A||||||,A|intron_variant|MODIFIER|AC004160.1|ENSG00000230333|transcript|ENST00000599875.1|pseudogene|2/4|n.187-28554G>A||||||	novel transcript, antisense to THSD7A
1079698	2_45750933_A_G	0	1	1	T|intron_variant|MODIFIER|AC004160.1|ENSG00000230333|transcript|ENST00000421121.5|pseudogene|1/2|n.113+58252C>T||||||,T|intron_variant|MODIFIER|AC004160.1|ENSG00000230333|transcript|ENST00000441110.5|pseudogene|4/4|n.547-10772C>T||||||,T|intron_variant|MODIFIER|AC004160.1|ENSG00000230333|transcript|ENST00000428967.5|pseudogene|4/4|n.497+63102C>T||||||,T|intron_variant|MODIFIER|AC004160.1|ENSG00000230333|transcript|ENST00000445839.5|pseudogene|1/3|n.246+58252C>T||||||,T|intron_variant|MODIFIER|AC004160.1|ENSG00000230333|transcript|ENST00000428533.5|pseudogene|1/2|n.139-67810C>T||||||,T|intron_variant|MODIFIER|AC004160.1|ENSG00000230333|transcript|ENST00000599875.1|pseudogene|2/4|n.187-26216C>T||||||	novel transcript, antisense to THSD7A
1079699	2_45752589_G_A	0	0.351351351351351	0.952380952380952	T|intron_variant|MODIFIER|AC004160.1|ENSG00000230333|transcript|ENST00000421121.5|pseudogene|1/2|n.113+58271C>T||||||,T|intron_variant|MODIFIER|AC004160.1|ENSG00000230333|transcript|ENST00000441110.5|pseudogene|4/4|n.547-10753C>T||||||,T|intron_variant|MODIFIER|AC004160.1|ENSG00000230333|transcript|ENST00000428967.5|pseudogene|4/4|n.497+63121C>T||||||,T|intron_variant|MODIFIER|AC004160.1|ENSG00000230333|transcript|ENST00000445839.5|pseudogene|1/3|n.246+58271C>T||||||,T|intron_variant|MODIFIER|AC004160.1|ENSG00000230333|transcript|ENST00000428533.5|pseudogene|1/2|n.139-67791C>T||||||,T|intron_variant|MODIFIER|AC004160.1|ENSG00000230333|transcript|ENST00000599875.1|pseudogene|2/4|n.187-26197C>T||||||	novel transcript, antisense to THSD7A
1079700	2_45755469_T_C	0	0.678571428571429	0	T|intron_variant|MODIFIER|AC004160.1|ENSG00000230333|transcript|ENST00000421121.5|pseudogene|1/2|n.113+58512A>T||||||,T|intron_variant|MODIFIER|AC004160.1|ENSG00000230333|transcript|ENST00000441110.5|pseudogene|4/4|n.547-10512A>T||||||,T|intron_variant|MODIFIER|AC004160.1|ENSG00000230333|transcript|ENST00000428967.5|pseudogene|4/4|n.497+63362A>T||||||,T|intron_variant|MODIFIER|AC004160.1|ENSG00000230333|transcript|ENST00000445839.5|pseudogene|1/3|n.246+58512A>T||||||,T|intron_variant|MODIFIER|AC004160.1|ENSG00000230333|transcript|ENST00000428533.5|pseudogene|1/2|n.139-67550A>T||||||,T|intron_variant|MODIFIER|AC004160.1|ENSG00000230333|transcript|ENST00000599875.1|pseudogene|2/4|n.187-25956A>T||||||	novel transcript, antisense to THSD7A
1079701	2_45755506_T_C	0	1	0	G|intron_variant|MODIFIER|AC004160.1|ENSG00000230333|transcript|ENST00000421121.5|pseudogene|1/2|n.113+61234A>G||||||,G|intron_variant|MODIFIER|AC004160.1|ENSG00000230333|transcript|ENST00000441110.5|pseudogene|4/4|n.547-7790A>G||||||,G|intron_variant|MODIFIER|AC004160.1|ENSG00000230333|transcript|ENST00000428967.5|pseudogene|4/4|n.498-64828A>G||||||,G|intron_variant|MODIFIER|AC004160.1|ENSG00000230333|transcript|ENST00000445839.5|pseudogene|1/3|n.246+61234A>G||||||,G|intron_variant|MODIFIER|AC004160.1|ENSG00000230333|transcript|ENST00000428533.5|pseudogene|1/2|n.139-64828A>G||||||,G|intron_variant|MODIFIER|AC004160.1|ENSG00000230333|transcript|ENST00000599875.1|pseudogene|2/4|n.187-23234A>G||||||	novel transcript, antisense to THSD7A
1079702	2_45755786_G_T	0	0.666666666666667	0	G|intron_variant|MODIFIER|AC004160.1|ENSG00000230333|transcript|ENST00000421121.5|pseudogene|1/2|n.114-62546A>G||||||,G|intron_variant|MODIFIER|AC004160.1|ENSG00000230333|transcript|ENST00000441110.5|pseudogene|4/4|n.547-5508A>G||||||,G|intron_variant|MODIFIER|AC004160.1|ENSG00000230333|transcript|ENST00000428967.5|pseudogene|4/4|n.498-62546A>G||||||,G|intron_variant|MODIFIER|AC004160.1|ENSG00000230333|transcript|ENST00000445839.5|pseudogene|1/3|n.247-62546A>G||||||,G|intron_variant|MODIFIER|AC004160.1|ENSG00000230333|transcript|ENST00000428533.5|pseudogene|1/2|n.139-62546A>G||||||,G|intron_variant|MODIFIER|AC004160.1|ENSG00000230333|transcript|ENST00000599875.1|pseudogene|2/4|n.187-20952A>G||||||	novel transcript, antisense to THSD7A
1079703	2_45756379_A_G	0	1	0	A|intron_variant|MODIFIER|AC004160.1|ENSG00000230333|transcript|ENST00000421121.5|pseudogene|1/2|n.114-61872G>A||||||,A|intron_variant|MODIFIER|AC004160.1|ENSG00000230333|transcript|ENST00000441110.5|pseudogene|4/4|n.547-4834G>A||||||,A|intron_variant|MODIFIER|AC004160.1|ENSG00000230333|transcript|ENST00000428967.5|pseudogene|4/4|n.498-61872G>A||||||,A|intron_variant|MODIFIER|AC004160.1|ENSG00000230333|transcript|ENST00000445839.5|pseudogene|1/3|n.247-61872G>A||||||,A|intron_variant|MODIFIER|AC004160.1|ENSG00000230333|transcript|ENST00000428533.5|pseudogene|1/2|n.139-61872G>A||||||,A|intron_variant|MODIFIER|AC004160.1|ENSG00000230333|transcript|ENST00000599875.1|pseudogene|2/4|n.187-20278G>A||||||	novel transcript, antisense to THSD7A
1079704	2_45762179_G_A	0	0.307692307692308	1	C|intron_variant|MODIFIER|AC004160.1|ENSG00000230333|transcript|ENST00000421121.5|pseudogene|1/2|n.114-60521A>C||||||,C|intron_variant|MODIFIER|AC004160.1|ENSG00000230333|transcript|ENST00000441110.5|pseudogene|4/4|n.547-3483A>C||||||,C|intron_variant|MODIFIER|AC004160.1|ENSG00000230333|transcript|ENST00000428967.5|pseudogene|4/4|n.498-60521A>C||||||,C|intron_variant|MODIFIER|AC004160.1|ENSG00000230333|transcript|ENST00000445839.5|pseudogene|1/3|n.247-60521A>C||||||,C|intron_variant|MODIFIER|AC004160.1|ENSG00000230333|transcript|ENST00000428533.5|pseudogene|1/2|n.139-60521A>C||||||,C|intron_variant|MODIFIER|AC004160.1|ENSG00000230333|transcript|ENST00000599875.1|pseudogene|2/4|n.187-18927A>C||||||	novel transcript, antisense to THSD7A
1079705	2_45764789_T_C	0	0.714285714285714	0	G|intron_variant|MODIFIER|AC004160.1|ENSG00000230333|transcript|ENST00000421121.5|pseudogene|1/2|n.114-60127A>G||||||,G|intron_variant|MODIFIER|AC004160.1|ENSG00000230333|transcript|ENST00000441110.5|pseudogene|4/4|n.547-3089A>G||||||,G|intron_variant|MODIFIER|AC004160.1|ENSG00000230333|transcript|ENST00000428967.5|pseudogene|4/4|n.498-60127A>G||||||,G|intron_variant|MODIFIER|AC004160.1|ENSG00000230333|transcript|ENST00000445839.5|pseudogene|1/3|n.247-60127A>G||||||,G|intron_variant|MODIFIER|AC004160.1|ENSG00000230333|transcript|ENST00000428533.5|pseudogene|1/2|n.139-60127A>G||||||,G|intron_variant|MODIFIER|AC004160.1|ENSG00000230333|transcript|ENST00000599875.1|pseudogene|2/4|n.187-18533A>G||||||	novel transcript, antisense to THSD7A
1079706	2_45765892_A_G	0	1	0	G|intron_variant|MODIFIER|AC004160.1|ENSG00000230333|transcript|ENST00000421121.5|pseudogene|1/2|n.114-59676T>G||||||,G|intron_variant|MODIFIER|AC004160.1|ENSG00000230333|transcript|ENST00000441110.5|pseudogene|4/4|n.547-2638T>G||||||,G|intron_variant|MODIFIER|AC004160.1|ENSG00000230333|transcript|ENST00000428967.5|pseudogene|4/4|n.498-59676T>G||||||,G|intron_variant|MODIFIER|AC004160.1|ENSG00000230333|transcript|ENST00000445839.5|pseudogene|1/3|n.247-59676T>G||||||,G|intron_variant|MODIFIER|AC004160.1|ENSG00000230333|transcript|ENST00000428533.5|pseudogene|1/2|n.139-59676T>G||||||,G|intron_variant|MODIFIER|AC004160.1|ENSG00000230333|transcript|ENST00000599875.1|pseudogene|2/4|n.187-18082T>G||||||	novel transcript, antisense to THSD7A
1079707	2_45767726_A_G	0	0.333333333333333	0.958333333333333	C|intron_variant|MODIFIER|AC004160.1|ENSG00000230333|transcript|ENST00000421121.5|pseudogene|1/2|n.114-59239A>C||||||,C|intron_variant|MODIFIER|AC004160.1|ENSG00000230333|transcript|ENST00000441110.5|pseudogene|4/4|n.547-2201A>C||||||,C|intron_variant|MODIFIER|AC004160.1|ENSG00000230333|transcript|ENST00000428967.5|pseudogene|4/4|n.498-59239A>C||||||,C|intron_variant|MODIFIER|AC004160.1|ENSG00000230333|transcript|ENST00000445839.5|pseudogene|1/3|n.247-59239A>C||||||,C|intron_variant|MODIFIER|AC004160.1|ENSG00000230333|transcript|ENST00000428533.5|pseudogene|1/2|n.139-59239A>C||||||,C|intron_variant|MODIFIER|AC004160.1|ENSG00000230333|transcript|ENST00000599875.1|pseudogene|2/4|n.187-17645A>C||||||	novel transcript, antisense to THSD7A
1079708	2_45771583_A_C	0	1	0	C|intron_variant|MODIFIER|AC004160.1|ENSG00000230333|transcript|ENST00000421121.5|pseudogene|1/2|n.114-58538T>C||||||,C|intron_variant|MODIFIER|AC004160.1|ENSG00000230333|transcript|ENST00000441110.5|pseudogene|4/4|n.547-1500T>C||||||,C|intron_variant|MODIFIER|AC004160.1|ENSG00000230333|transcript|ENST00000428967.5|pseudogene|4/4|n.498-58538T>C||||||,C|intron_variant|MODIFIER|AC004160.1|ENSG00000230333|transcript|ENST00000445839.5|pseudogene|1/3|n.247-58538T>C||||||,C|intron_variant|MODIFIER|AC004160.1|ENSG00000230333|transcript|ENST00000428533.5|pseudogene|1/2|n.139-58538T>C||||||,C|intron_variant|MODIFIER|AC004160.1|ENSG00000230333|transcript|ENST00000599875.1|pseudogene|2/4|n.187-16944T>C||||||	novel transcript, antisense to THSD7A
1079709	2_45771936_G_A	0	1	0	A|intron_variant|MODIFIER|AC004160.1|ENSG00000230333|transcript|ENST00000421121.5|pseudogene|1/2|n.114-58490G>A||||||,A|intron_variant|MODIFIER|AC004160.1|ENSG00000230333|transcript|ENST00000441110.5|pseudogene|4/4|n.547-1452G>A||||||,A|intron_variant|MODIFIER|AC004160.1|ENSG00000230333|transcript|ENST00000428967.5|pseudogene|4/4|n.498-58490G>A||||||,A|intron_variant|MODIFIER|AC004160.1|ENSG00000230333|transcript|ENST00000445839.5|pseudogene|1/3|n.247-58490G>A||||||,A|intron_variant|MODIFIER|AC004160.1|ENSG00000230333|transcript|ENST00000428533.5|pseudogene|1/2|n.139-58490G>A||||||,A|intron_variant|MODIFIER|AC004160.1|ENSG00000230333|transcript|ENST00000599875.1|pseudogene|2/4|n.187-16896G>A||||||	novel transcript, antisense to THSD7A
1079710	2_45774140_A_G	0	0.645833333333333	0	G|intron_variant|MODIFIER|AC004160.1|ENSG00000230333|transcript|ENST00000421121.5|pseudogene|1/2|n.114-52074T>G||||||,G|intron_variant|MODIFIER|AC004160.1|ENSG00000230333|transcript|ENST00000428967.5|pseudogene|4/4|n.498-52074T>G||||||,G|intron_variant|MODIFIER|AC004160.1|ENSG00000230333|transcript|ENST00000445839.5|pseudogene|1/3|n.247-52074T>G||||||,G|intron_variant|MODIFIER|AC004160.1|ENSG00000230333|transcript|ENST00000428533.5|pseudogene|1/2|n.139-52074T>G||||||,G|intron_variant|MODIFIER|AC004160.1|ENSG00000230333|transcript|ENST00000599875.1|pseudogene|2/4|n.187-10480T>G||||||	novel transcript, antisense to THSD7A
1079711	2_45774286_G_A	0	0.405405405405405	1	C|intron_variant|MODIFIER|AC004160.1|ENSG00000230333|transcript|ENST00000421121.5|pseudogene|1/2|n.114-51073A>C||||||,C|intron_variant|MODIFIER|AC004160.1|ENSG00000230333|transcript|ENST00000428967.5|pseudogene|4/4|n.498-51073A>C||||||,C|intron_variant|MODIFIER|AC004160.1|ENSG00000230333|transcript|ENST00000445839.5|pseudogene|1/3|n.247-51073A>C||||||,C|intron_variant|MODIFIER|AC004160.1|ENSG00000230333|transcript|ENST00000428533.5|pseudogene|1/2|n.139-51073A>C||||||,C|intron_variant|MODIFIER|AC004160.1|ENSG00000230333|transcript|ENST00000599875.1|pseudogene|2/4|n.187-9479A>C||||||	novel transcript, antisense to THSD7A
1079712	2_45775518_A_G	0	1	1	G|intron_variant|MODIFIER|AC004160.1|ENSG00000230333|transcript|ENST00000421121.5|pseudogene|1/2|n.114-49432A>G||||||,G|intron_variant|MODIFIER|AC004160.1|ENSG00000230333|transcript|ENST00000428967.5|pseudogene|4/4|n.498-49432A>G||||||,G|intron_variant|MODIFIER|AC004160.1|ENSG00000230333|transcript|ENST00000445839.5|pseudogene|1/3|n.247-49432A>G||||||,G|intron_variant|MODIFIER|AC004160.1|ENSG00000230333|transcript|ENST00000428533.5|pseudogene|1/2|n.139-49432A>G||||||,G|intron_variant|MODIFIER|AC004160.1|ENSG00000230333|transcript|ENST00000599875.1|pseudogene|2/4|n.187-7838A>G||||||	novel transcript, antisense to THSD7A
1079713	2_45776098_C_T	0	0.6	0	G|intron_variant|MODIFIER|AC004160.1|ENSG00000230333|transcript|ENST00000421121.5|pseudogene|1/2|n.114-48628T>G||||||,G|intron_variant|MODIFIER|AC004160.1|ENSG00000230333|transcript|ENST00000428967.5|pseudogene|4/4|n.498-48628T>G||||||,G|intron_variant|MODIFIER|AC004160.1|ENSG00000230333|transcript|ENST00000445839.5|pseudogene|1/3|n.247-48628T>G||||||,G|intron_variant|MODIFIER|AC004160.1|ENSG00000230333|transcript|ENST00000428533.5|pseudogene|1/2|n.139-48628T>G||||||,G|intron_variant|MODIFIER|AC004160.1|ENSG00000230333|transcript|ENST00000599875.1|pseudogene|2/4|n.187-7034T>G||||||	novel transcript, antisense to THSD7A
1079714	2_45776342_C_T	0	0.666666666666667	0	C|intron_variant|MODIFIER|AC004160.1|ENSG00000230333|transcript|ENST00000421121.5|pseudogene|1/2|n.114-48202T>C||||||,C|intron_variant|MODIFIER|AC004160.1|ENSG00000230333|transcript|ENST00000428967.5|pseudogene|4/4|n.498-48202T>C||||||,C|intron_variant|MODIFIER|AC004160.1|ENSG00000230333|transcript|ENST00000445839.5|pseudogene|1/3|n.247-48202T>C||||||,C|intron_variant|MODIFIER|AC004160.1|ENSG00000230333|transcript|ENST00000428533.5|pseudogene|1/2|n.139-48202T>C||||||,C|intron_variant|MODIFIER|AC004160.1|ENSG00000230333|transcript|ENST00000599875.1|pseudogene|2/4|n.187-6608T>C||||||	novel transcript, antisense to THSD7A
1079715	2_45778507_G_C	0	1	0	A|intron_variant|MODIFIER|AC004160.1|ENSG00000230333|transcript|ENST00000421121.5|pseudogene|1/2|n.114-47769G>A||||||,A|intron_variant|MODIFIER|AC004160.1|ENSG00000230333|transcript|ENST00000428967.5|pseudogene|4/4|n.498-47769G>A||||||,A|intron_variant|MODIFIER|AC004160.1|ENSG00000230333|transcript|ENST00000445839.5|pseudogene|1/3|n.247-47769G>A||||||,A|intron_variant|MODIFIER|AC004160.1|ENSG00000230333|transcript|ENST00000428533.5|pseudogene|1/2|n.139-47769G>A||||||,A|intron_variant|MODIFIER|AC004160.1|ENSG00000230333|transcript|ENST00000599875.1|pseudogene|2/4|n.187-6175G>A||||||	novel transcript, antisense to THSD7A
1079716	2_45781946_C_T	0	0.833333333333333	0	T|intron_variant|MODIFIER|AC004160.1|ENSG00000230333|transcript|ENST00000421121.5|pseudogene|1/2|n.114-47174C>T||||||,T|intron_variant|MODIFIER|AC004160.1|ENSG00000230333|transcript|ENST00000428967.5|pseudogene|4/4|n.498-47174C>T||||||,T|intron_variant|MODIFIER|AC004160.1|ENSG00000230333|transcript|ENST00000445839.5|pseudogene|1/3|n.247-47174C>T||||||,T|intron_variant|MODIFIER|AC004160.1|ENSG00000230333|transcript|ENST00000428533.5|pseudogene|1/2|n.139-47174C>T||||||,T|intron_variant|MODIFIER|AC004160.1|ENSG00000230333|transcript|ENST00000599875.1|pseudogene|2/4|n.187-5580C>T||||||	novel transcript, antisense to THSD7A
1079717	2_45788496_C_T	0	1	1	T|intron_variant|MODIFIER|AC004160.1|ENSG00000230333|transcript|ENST00000421121.5|pseudogene|1/2|n.114-42838C>T||||||,T|intron_variant|MODIFIER|AC004160.1|ENSG00000230333|transcript|ENST00000428967.5|pseudogene|4/4|n.498-42838C>T||||||,T|intron_variant|MODIFIER|AC004160.1|ENSG00000230333|transcript|ENST00000445839.5|pseudogene|1/3|n.247-42838C>T||||||,T|intron_variant|MODIFIER|AC004160.1|ENSG00000230333|transcript|ENST00000428533.5|pseudogene|1/2|n.139-42838C>T||||||,T|intron_variant|MODIFIER|AC004160.1|ENSG00000230333|transcript|ENST00000599875.1|pseudogene|2/4|n.187-1244C>T||||||	novel transcript, antisense to THSD7A
1079718	2_45812750_G_A	0	1	0	T|intron_variant|MODIFIER|AC004160.1|ENSG00000230333|transcript|ENST00000421121.5|pseudogene|1/2|n.114-34854C>T||||||,T|intron_variant|MODIFIER|AC004160.1|ENSG00000230333|transcript|ENST00000428967.5|pseudogene|4/4|n.498-34854C>T||||||,T|intron_variant|MODIFIER|AC004160.1|ENSG00000230333|transcript|ENST00000445839.5|pseudogene|1/3|n.247-34854C>T||||||,T|intron_variant|MODIFIER|AC004160.1|ENSG00000230333|transcript|ENST00000428533.5|pseudogene|1/2|n.139-34854C>T||||||,T|intron_variant|MODIFIER|AC004160.1|ENSG00000230333|transcript|ENST00000599875.1|pseudogene|3/4|n.305+6622C>T||||||	novel transcript, antisense to THSD7A
1079719	2_45813864_T_C	0	1	0	A|intron_variant|MODIFIER|AC004160.1|ENSG00000230333|transcript|ENST00000421121.5|pseudogene|1/2|n.114-32706G>A||||||,A|intron_variant|MODIFIER|AC004160.1|ENSG00000230333|transcript|ENST00000428967.5|pseudogene|4/4|n.498-32706G>A||||||,A|intron_variant|MODIFIER|AC004160.1|ENSG00000230333|transcript|ENST00000445839.5|pseudogene|1/3|n.247-32706G>A||||||,A|intron_variant|MODIFIER|AC004160.1|ENSG00000230333|transcript|ENST00000428533.5|pseudogene|1/2|n.139-32706G>A||||||,A|intron_variant|MODIFIER|AC004160.1|ENSG00000230333|transcript|ENST00000599875.1|pseudogene|3/4|n.305+8770G>A||||||	novel transcript, antisense to THSD7A
1079720	2_45814086_A_G	0	1	0	G|intron_variant|MODIFIER|AC004160.1|ENSG00000230333|transcript|ENST00000421121.5|pseudogene|1/2|n.114-26585A>G||||||,G|intron_variant|MODIFIER|AC004160.1|ENSG00000230333|transcript|ENST00000428967.5|pseudogene|4/4|n.498-26585A>G||||||,G|intron_variant|MODIFIER|AC004160.1|ENSG00000230333|transcript|ENST00000445839.5|pseudogene|1/3|n.247-26585A>G||||||,G|intron_variant|MODIFIER|AC004160.1|ENSG00000230333|transcript|ENST00000428533.5|pseudogene|1/2|n.139-26585A>G||||||,G|intron_variant|MODIFIER|AC004160.1|ENSG00000230333|transcript|ENST00000599875.1|pseudogene|3/4|n.305+14891A>G||||||	novel transcript, antisense to THSD7A
1079721	2_45818206_T_C	0	0.342857142857143	0	T|intron_variant|MODIFIER|AC004160.1|ENSG00000230333|transcript|ENST00000421121.5|pseudogene|1/2|n.114-25780G>T||||||,T|intron_variant|MODIFIER|AC004160.1|ENSG00000230333|transcript|ENST00000428967.5|pseudogene|4/4|n.498-25780G>T||||||,T|intron_variant|MODIFIER|AC004160.1|ENSG00000230333|transcript|ENST00000445839.5|pseudogene|1/3|n.247-25780G>T||||||,T|intron_variant|MODIFIER|AC004160.1|ENSG00000230333|transcript|ENST00000428533.5|pseudogene|1/2|n.139-25780G>T||||||,T|intron_variant|MODIFIER|AC004160.1|ENSG00000230333|transcript|ENST00000599875.1|pseudogene|3/4|n.305+15696G>T||||||	novel transcript, antisense to THSD7A
1079722	2_45818444_C_T	0	0.233333333333333	0	G|intron_variant|MODIFIER|AC004160.1|ENSG00000230333|transcript|ENST00000421121.5|pseudogene|1/2|n.114-25763T>G||||||,G|intron_variant|MODIFIER|AC004160.1|ENSG00000230333|transcript|ENST00000428967.5|pseudogene|4/4|n.498-25763T>G||||||,G|intron_variant|MODIFIER|AC004160.1|ENSG00000230333|transcript|ENST00000445839.5|pseudogene|1/3|n.247-25763T>G||||||,G|intron_variant|MODIFIER|AC004160.1|ENSG00000230333|transcript|ENST00000428533.5|pseudogene|1/2|n.139-25763T>G||||||,G|intron_variant|MODIFIER|AC004160.1|ENSG00000230333|transcript|ENST00000599875.1|pseudogene|3/4|n.305+15713T>G||||||	novel transcript, antisense to THSD7A
1079723	2_45821417_T_C	0	0.333333333333333	0	T|intron_variant|MODIFIER|AC004160.1|ENSG00000230333|transcript|ENST00000421121.5|pseudogene|1/2|n.114-24163C>T||||||,T|intron_variant|MODIFIER|AC004160.1|ENSG00000230333|transcript|ENST00000428967.5|pseudogene|4/4|n.498-24163C>T||||||,T|intron_variant|MODIFIER|AC004160.1|ENSG00000230333|transcript|ENST00000445839.5|pseudogene|1/3|n.247-24163C>T||||||,T|intron_variant|MODIFIER|AC004160.1|ENSG00000230333|transcript|ENST00000428533.5|pseudogene|1/2|n.139-24163C>T||||||,T|intron_variant|MODIFIER|AC004160.1|ENSG00000230333|transcript|ENST00000599875.1|pseudogene|3/4|n.305+17313C>T||||||	novel transcript, antisense to THSD7A
1079724	2_45822710_C_T	0	0.333333333333333	0	G|intron_variant|MODIFIER|AC004160.1|ENSG00000230333|transcript|ENST00000421121.5|pseudogene|1/2|n.114-23194T>G||||||,G|intron_variant|MODIFIER|AC004160.1|ENSG00000230333|transcript|ENST00000428967.5|pseudogene|4/4|n.498-23194T>G||||||,G|intron_variant|MODIFIER|AC004160.1|ENSG00000230333|transcript|ENST00000445839.5|pseudogene|1/3|n.247-23194T>G||||||,G|intron_variant|MODIFIER|AC004160.1|ENSG00000230333|transcript|ENST00000428533.5|pseudogene|1/2|n.139-23194T>G||||||,G|intron_variant|MODIFIER|AC004160.1|ENSG00000230333|transcript|ENST00000599875.1|pseudogene|3/4|n.305+18282T>G||||||	novel transcript, antisense to THSD7A
1079725	2_45869317_G_A	0	0.261904761904762	0	T|intron_variant|MODIFIER|AC004160.1|ENSG00000230333|transcript|ENST00000445839.5|pseudogene|3/3|n.442-51693C>T||||||,T|intron_variant|MODIFIER|THSD7A|ENSG00000005108|transcript|ENST00000423059.9|protein_coding|9/27|n.2368+1520G>A||||||,T|intron_variant|MODIFIER|THSD7A|ENSG00000005108|transcript|ENST00000617773.1|protein_coding|9/26|n.2368+1520G>A||||||,T|intron_variant|MODIFIER|THSD7A|ENSG00000005108|transcript|ENST00000497575.1|processed_transcript|2/3|n.312-20935G>A||||||	novel transcript, antisense to THSD7A ; thrombospondin type 1 domain containing 7A
1079726	2_45874355_T_C	0	0.806451612903226	0	T|intron_variant|MODIFIER|AC004160.1|ENSG00000230333|transcript|ENST00000445839.5|pseudogene|3/3|n.442-47530G>T||||||,T|intron_variant|MODIFIER|THSD7A|ENSG00000005108|transcript|ENST00000423059.9|protein_coding|8/27|n.2252+1812C>A||||||,T|intron_variant|MODIFIER|THSD7A|ENSG00000005108|transcript|ENST00000617773.1|protein_coding|8/26|n.2252+1812C>A||||||,T|intron_variant|MODIFIER|THSD7A|ENSG00000005108|transcript|ENST00000497575.1|processed_transcript|2/3|n.312-25098C>A||||||	novel transcript, antisense to THSD7A ; thrombospondin type 1 domain containing 7A
1079727	2_45891726_A_T	0	0.32	0	A|intron_variant|MODIFIER|AC004160.1|ENSG00000230333|transcript|ENST00000445839.5|pseudogene|3/3|n.442-37560G>A||||||,A|intron_variant|MODIFIER|THSD7A|ENSG00000005108|transcript|ENST00000423059.9|protein_coding|6/27|n.1823-510C>T||||||,A|intron_variant|MODIFIER|THSD7A|ENSG00000005108|transcript|ENST00000617773.1|protein_coding|6/26|n.1823-510C>T||||||,A|intron_variant|MODIFIER|THSD7A|ENSG00000005108|transcript|ENST00000497575.1|processed_transcript|2/3|n.312-35068C>T||||||	novel transcript, antisense to THSD7A ; thrombospondin type 1 domain containing 7A
1079728	2_45892323_C_A	0	0.75	0	A|intron_variant|MODIFIER|AC004160.1|ENSG00000230333|transcript|ENST00000445839.5|pseudogene|3/3|n.442-36247C>A||||||,A|intron_variant|MODIFIER|THSD7A|ENSG00000005108|transcript|ENST00000423059.9|protein_coding|6/27|n.1823-1823G>T||||||,A|intron_variant|MODIFIER|THSD7A|ENSG00000005108|transcript|ENST00000617773.1|protein_coding|6/26|n.1823-1823G>T||||||,A|intron_variant|MODIFIER|THSD7A|ENSG00000005108|transcript|ENST00000497575.1|processed_transcript|2/3|n.312-36381G>T||||||	novel transcript, antisense to THSD7A ; thrombospondin type 1 domain containing 7A
1079729	2_45902128_T_G	0	1	0	T|intron_variant|MODIFIER|AC004160.1|ENSG00000230333|transcript|ENST00000445839.5|pseudogene|3/3|n.442-30211C>T||||||,T|intron_variant|MODIFIER|THSD7A|ENSG00000005108|transcript|ENST00000423059.9|protein_coding|6/27|n.1823-7859G>A||||||,T|intron_variant|MODIFIER|THSD7A|ENSG00000005108|transcript|ENST00000617773.1|protein_coding|6/26|n.1823-7859G>A||||||,T|intron_variant|MODIFIER|THSD7A|ENSG00000005108|transcript|ENST00000497575.1|processed_transcript|2/3|n.312-42417G>A||||||	novel transcript, antisense to THSD7A ; thrombospondin type 1 domain containing 7A
1079730	2_45907626_C_T	0	0.333333333333333	0.961538461538462	T|intron_variant|MODIFIER|AC004160.1|ENSG00000230333|transcript|ENST00000445839.5|pseudogene|3/3|n.442-28817C>T||||||,T|intron_variant|MODIFIER|THSD7A|ENSG00000005108|transcript|ENST00000423059.9|protein_coding|6/27|n.1823-9253G>A||||||,T|intron_variant|MODIFIER|THSD7A|ENSG00000005108|transcript|ENST00000617773.1|protein_coding|6/26|n.1823-9253G>A||||||,T|intron_variant|MODIFIER|THSD7A|ENSG00000005108|transcript|ENST00000497575.1|processed_transcript|2/3|n.312-43811G>A||||||	novel transcript, antisense to THSD7A ; thrombospondin type 1 domain containing 7A
1079731	2_45908118_C_T	0	0.366666666666667	1	T|intron_variant|MODIFIER|AC004160.1|ENSG00000230333|transcript|ENST00000445839.5|pseudogene|3/3|n.442-28739C>T||||||,T|intron_variant|MODIFIER|THSD7A|ENSG00000005108|transcript|ENST00000423059.9|protein_coding|6/27|n.1823-9331G>A||||||,T|intron_variant|MODIFIER|THSD7A|ENSG00000005108|transcript|ENST00000617773.1|protein_coding|6/26|n.1823-9331G>A||||||,T|intron_variant|MODIFIER|THSD7A|ENSG00000005108|transcript|ENST00000497575.1|processed_transcript|2/3|n.312-43889G>A||||||	novel transcript, antisense to THSD7A ; thrombospondin type 1 domain containing 7A
1079732	2_45910844_G_A	0	0.866666666666667	0	A|intron_variant|MODIFIER|AC004160.1|ENSG00000230333|transcript|ENST00000445839.5|pseudogene|3/3|n.442-27185G>A||||||,A|intron_variant|MODIFIER|THSD7A|ENSG00000005108|transcript|ENST00000423059.9|protein_coding|6/27|n.1823-10885C>T||||||,A|intron_variant|MODIFIER|THSD7A|ENSG00000005108|transcript|ENST00000617773.1|protein_coding|6/26|n.1823-10885C>T||||||,A|intron_variant|MODIFIER|THSD7A|ENSG00000005108|transcript|ENST00000497575.1|processed_transcript|2/3|n.312-45443C>T||||||	novel transcript, antisense to THSD7A ; thrombospondin type 1 domain containing 7A
1079733	2_45919462_C_A	0	0.333333333333333	0.92	T|intron_variant|MODIFIER|AC004160.1|ENSG00000230333|transcript|ENST00000445839.5|pseudogene|3/3|n.442-25208C>T||||||,T|intron_variant|MODIFIER|THSD7A|ENSG00000005108|transcript|ENST00000423059.9|protein_coding|6/27|n.1823-12862G>A||||||,T|intron_variant|MODIFIER|THSD7A|ENSG00000005108|transcript|ENST00000617773.1|protein_coding|6/26|n.1823-12862G>A||||||,T|intron_variant|MODIFIER|THSD7A|ENSG00000005108|transcript|ENST00000497575.1|processed_transcript|2/3|n.311+46575G>A||||||	novel transcript, antisense to THSD7A ; thrombospondin type 1 domain containing 7A
1079734	2_45923491_C_T	0	0.6875	0	T|intron_variant|MODIFIER|AC004160.1|ENSG00000230333|transcript|ENST00000445839.5|pseudogene|3/3|n.442-12617C>T||||||,T|intron_variant|MODIFIER|THSD7A|ENSG00000005108|transcript|ENST00000423059.9|protein_coding|6/27|n.1823-25453G>A||||||,T|intron_variant|MODIFIER|THSD7A|ENSG00000005108|transcript|ENST00000617773.1|protein_coding|6/26|n.1823-25453G>A||||||,T|intron_variant|MODIFIER|THSD7A|ENSG00000005108|transcript|ENST00000497575.1|processed_transcript|2/3|n.311+33984G>A||||||	novel transcript, antisense to THSD7A ; thrombospondin type 1 domain containing 7A
1079735	2_45925666_G_A	0	0.51219512195122	0	T|intron_variant|MODIFIER|AC004160.1|ENSG00000230333|transcript|ENST00000445839.5|pseudogene|3/3|n.442-4549C>T||||||,T|intron_variant|MODIFIER|THSD7A|ENSG00000005108|transcript|ENST00000423059.9|protein_coding|6/27|n.1822+25916G>A||||||,T|intron_variant|MODIFIER|THSD7A|ENSG00000005108|transcript|ENST00000617773.1|protein_coding|6/26|n.1822+25916G>A||||||,T|intron_variant|MODIFIER|THSD7A|ENSG00000005108|transcript|ENST00000497575.1|processed_transcript|2/3|n.311+25916G>A||||||	novel transcript, antisense to THSD7A ; thrombospondin type 1 domain containing 7A
1079736	2_45936061_T_C	0	0.333333333333333	0.931034482758621	A|intron_variant|MODIFIER|AC004160.1|ENSG00000230333|transcript|ENST00000445839.5|pseudogene|3/3|n.442-1724G>A||||||,A|intron_variant|MODIFIER|THSD7A|ENSG00000005108|transcript|ENST00000423059.9|protein_coding|6/27|n.1822+23091C>T||||||,A|intron_variant|MODIFIER|THSD7A|ENSG00000005108|transcript|ENST00000617773.1|protein_coding|6/26|n.1822+23091C>T||||||,A|intron_variant|MODIFIER|THSD7A|ENSG00000005108|transcript|ENST00000497575.1|processed_transcript|2/3|n.311+23091C>T||||||	novel transcript, antisense to THSD7A ; thrombospondin type 1 domain containing 7A
1079737	2_45939182_A_G	0	1	0	T|intron_variant|MODIFIER|THSD7A|ENSG00000005108|transcript|ENST00000423059.9|protein_coding|6/27|n.1822+21187G>A||||||,T|intron_variant|MODIFIER|THSD7A|ENSG00000005108|transcript|ENST00000617773.1|protein_coding|6/26|n.1822+21187G>A||||||,T|intron_variant|MODIFIER|THSD7A|ENSG00000005108|transcript|ENST00000497575.1|processed_transcript|2/3|n.311+21187G>A||||||	thrombospondin type 1 domain containing 7A
1079738	2_45941440_C_G	0	1	0	T|intron_variant|MODIFIER|THSD7A|ENSG00000005108|transcript|ENST00000423059.9|protein_coding|6/27|n.1822+20234G>A||||||,T|intron_variant|MODIFIER|THSD7A|ENSG00000005108|transcript|ENST00000617773.1|protein_coding|6/26|n.1822+20234G>A||||||,T|intron_variant|MODIFIER|THSD7A|ENSG00000005108|transcript|ENST00000497575.1|processed_transcript|2/3|n.311+20234G>A||||||	thrombospondin type 1 domain containing 7A
1079739	2_45942367_T_A	0	0.611111111111111	0	T|intron_variant|MODIFIER|THSD7A|ENSG00000005108|transcript|ENST00000423059.9|protein_coding|6/27|n.1822+18616G>A||||||,T|intron_variant|MODIFIER|THSD7A|ENSG00000005108|transcript|ENST00000617773.1|protein_coding|6/26|n.1822+18616G>A||||||,T|intron_variant|MODIFIER|THSD7A|ENSG00000005108|transcript|ENST00000497575.1|processed_transcript|2/3|n.311+18616G>A||||||	thrombospondin type 1 domain containing 7A
1079740	2_45946365_T_G	0	1	0	G|intron_variant|MODIFIER|THSD7A|ENSG00000005108|transcript|ENST00000423059.9|protein_coding|6/27|n.1822+15927T>C||||||,G|intron_variant|MODIFIER|THSD7A|ENSG00000005108|transcript|ENST00000617773.1|protein_coding|6/26|n.1822+15927T>C||||||,G|intron_variant|MODIFIER|THSD7A|ENSG00000005108|transcript|ENST00000497575.1|processed_transcript|2/3|n.311+15927T>C||||||	thrombospondin type 1 domain containing 7A
1079741	2_45947597_A_G	0	1	0	A|intron_variant|MODIFIER|THSD7A|ENSG00000005108|transcript|ENST00000423059.9|protein_coding|6/27|n.1822+14029A>T||||||,A|intron_variant|MODIFIER|THSD7A|ENSG00000005108|transcript|ENST00000617773.1|protein_coding|6/26|n.1822+14029A>T||||||,A|intron_variant|MODIFIER|THSD7A|ENSG00000005108|transcript|ENST00000497575.1|processed_transcript|2/3|n.311+14029A>T||||||	thrombospondin type 1 domain containing 7A
1079742	2_45948126_A_G	0	0.96875	0	C|intron_variant|MODIFIER|THSD7A|ENSG00000005108|transcript|ENST00000423059.9|protein_coding|6/27|n.1822+13950C>G||||||,C|intron_variant|MODIFIER|THSD7A|ENSG00000005108|transcript|ENST00000617773.1|protein_coding|6/26|n.1822+13950C>G||||||,C|intron_variant|MODIFIER|THSD7A|ENSG00000005108|transcript|ENST00000497575.1|processed_transcript|2/3|n.311+13950C>G||||||	thrombospondin type 1 domain containing 7A
1079743	2_45954855_T_G	0	0.346938775510204	0	G|intron_variant|MODIFIER|THSD7A|ENSG00000005108|transcript|ENST00000423059.9|protein_coding|6/27|n.1822+9366T>C||||||,G|intron_variant|MODIFIER|THSD7A|ENSG00000005108|transcript|ENST00000617773.1|protein_coding|6/26|n.1822+9366T>C||||||,G|intron_variant|MODIFIER|THSD7A|ENSG00000005108|transcript|ENST00000497575.1|processed_transcript|2/3|n.311+9366T>C||||||	thrombospondin type 1 domain containing 7A
1079744	2_45955076_C_A	0	1	1	G|intron_variant|MODIFIER|THSD7A|ENSG00000005108|transcript|ENST00000423059.9|protein_coding|6/27|n.1822+8177T>C||||||,G|intron_variant|MODIFIER|THSD7A|ENSG00000005108|transcript|ENST00000617773.1|protein_coding|6/26|n.1822+8177T>C||||||,G|intron_variant|MODIFIER|THSD7A|ENSG00000005108|transcript|ENST00000497575.1|processed_transcript|2/3|n.311+8177T>C||||||	thrombospondin type 1 domain containing 7A
1079745	2_45955496_C_T	0	0.846153846153846	1	T|intron_variant|MODIFIER|THSD7A|ENSG00000005108|transcript|ENST00000423059.9|protein_coding|6/27|n.1822+6154G>A||||||,T|intron_variant|MODIFIER|THSD7A|ENSG00000005108|transcript|ENST00000617773.1|protein_coding|6/26|n.1822+6154G>A||||||,T|intron_variant|MODIFIER|THSD7A|ENSG00000005108|transcript|ENST00000497575.1|processed_transcript|2/3|n.311+6154G>A||||||	thrombospondin type 1 domain containing 7A
1079746	2_45961690_A_G	0	0.9	0	A|intron_variant|MODIFIER|THSD7A|ENSG00000005108|transcript|ENST00000423059.9|protein_coding|6/27|n.1822+931C>T||||||,A|intron_variant|MODIFIER|THSD7A|ENSG00000005108|transcript|ENST00000617773.1|protein_coding|6/26|n.1822+931C>T||||||,A|intron_variant|MODIFIER|THSD7A|ENSG00000005108|transcript|ENST00000497575.1|processed_transcript|2/3|n.311+931C>T||||||	thrombospondin type 1 domain containing 7A
1079747	2_45962320_G_C	0	0.710526315789474	0	C|non_coding_transcript_exon_variant|MODIFIER|THSD7A|ENSG00000005108|transcript|ENST00000423059.9|protein_coding|6/28|n.1747A>G||||||,C|non_coding_transcript_exon_variant|MODIFIER|THSD7A|ENSG00000005108|transcript|ENST00000617773.1|protein_coding|6/27|n.1747A>G||||||,C|non_coding_transcript_exon_variant|MODIFIER|THSD7A|ENSG00000005108|transcript|ENST00000497575.1|processed_transcript|2/4|n.236A>G||||||	thrombospondin type 1 domain containing 7A
1079748	2_45967582_A_G	0	0.72	1	G|intron_variant|MODIFIER|THSD7A|ENSG00000005108|transcript|ENST00000423059.9|protein_coding|4/27|n.1454-22271G>C||||||,G|intron_variant|MODIFIER|THSD7A|ENSG00000005108|transcript|ENST00000617773.1|protein_coding|4/26|n.1454-22271G>C||||||	thrombospondin type 1 domain containing 7A
1079749	2_45969245_T_C	0	0.862068965517241	1	C|intron_variant|MODIFIER|THSD7A|ENSG00000005108|transcript|ENST00000423059.9|protein_coding|4/27|n.1454-23302A>G||||||,C|intron_variant|MODIFIER|THSD7A|ENSG00000005108|transcript|ENST00000617773.1|protein_coding|4/26|n.1454-23302A>G||||||	thrombospondin type 1 domain containing 7A
1079750	2_45977900_T_G	0	0.725	0	T|intron_variant|MODIFIER|THSD7A|ENSG00000005108|transcript|ENST00000423059.9|protein_coding|4/27|n.1453+16695T>A||||||,T|intron_variant|MODIFIER|THSD7A|ENSG00000005108|transcript|ENST00000617773.1|protein_coding|4/26|n.1453+16695T>A||||||	thrombospondin type 1 domain containing 7A
1079751	2_45982989_G_A	0	0.791666666666667	0	T|intron_variant|MODIFIER|THSD7A|ENSG00000005108|transcript|ENST00000423059.9|protein_coding|4/27|n.1453+13587C>A||||||,T|intron_variant|MODIFIER|THSD7A|ENSG00000005108|transcript|ENST00000617773.1|protein_coding|4/26|n.1453+13587C>A||||||	thrombospondin type 1 domain containing 7A
1079752	2_45986106_G_A	0	0.341463414634146	0	C|intron_variant|MODIFIER|THSD7A|ENSG00000005108|transcript|ENST00000423059.9|protein_coding|4/27|n.1453+12693A>G||||||,C|intron_variant|MODIFIER|THSD7A|ENSG00000005108|transcript|ENST00000617773.1|protein_coding|4/26|n.1453+12693A>G||||||	thrombospondin type 1 domain containing 7A
1079753	2_46002812_C_T	0	0.333333333333333	0	C|intron_variant|MODIFIER|THSD7A|ENSG00000005108|transcript|ENST00000423059.9|protein_coding|4/27|n.1453+8930A>G||||||,C|intron_variant|MODIFIER|THSD7A|ENSG00000005108|transcript|ENST00000617773.1|protein_coding|4/26|n.1453+8930A>G||||||	thrombospondin type 1 domain containing 7A
1079754	2_46009076_C_T	0	1	0	A|intron_variant|MODIFIER|THSD7A|ENSG00000005108|transcript|ENST00000423059.9|protein_coding|4/27|n.1453+3087C>T||||||,A|intron_variant|MODIFIER|THSD7A|ENSG00000005108|transcript|ENST00000617773.1|protein_coding|4/26|n.1453+3087C>T||||||	thrombospondin type 1 domain containing 7A
1079755	2_46009865_A_T	0	0.818181818181818	0	A|intron_variant|MODIFIER|THSD7A|ENSG00000005108|transcript|ENST00000423059.9|protein_coding|4/27|n.1453+2789C>T||||||,A|intron_variant|MODIFIER|THSD7A|ENSG00000005108|transcript|ENST00000617773.1|protein_coding|4/26|n.1453+2789C>T||||||	thrombospondin type 1 domain containing 7A
1079756	2_46010391_G_A	0	0.272727272727273	0	A|intron_variant|MODIFIER|THSD7A|ENSG00000005108|transcript|ENST00000423059.9|protein_coding|3/27|n.1271+776A>T||||||,A|intron_variant|MODIFIER|THSD7A|ENSG00000005108|transcript|ENST00000617773.1|protein_coding|3/26|n.1271+776A>T||||||	thrombospondin type 1 domain containing 7A
1079757	2_46012785_G_A	0	1	0	A|intron_variant|MODIFIER|THSD7A|ENSG00000005108|transcript|ENST00000423059.9|protein_coding|2/27|n.1023-64C>T||||||,A|intron_variant|MODIFIER|THSD7A|ENSG00000005108|transcript|ENST00000617773.1|protein_coding|2/26|n.1023-64C>T||||||	thrombospondin type 1 domain containing 7A
1079758	2_46012796_A_T	0	1	0	C|intron_variant|MODIFIER|THSD7A|ENSG00000005108|transcript|ENST00000423059.9|protein_coding|2/27|n.1023-6965A>G||||||,C|intron_variant|MODIFIER|THSD7A|ENSG00000005108|transcript|ENST00000617773.1|protein_coding|2/26|n.1023-6965A>G||||||	thrombospondin type 1 domain containing 7A
1079759	2_46018041_A_T	0	1	0	T|intron_variant|MODIFIER|THSD7A|ENSG00000005108|transcript|ENST00000423059.9|protein_coding|2/27|n.1023-12851G>A||||||,T|intron_variant|MODIFIER|THSD7A|ENSG00000005108|transcript|ENST00000617773.1|protein_coding|2/26|n.1023-12851G>A||||||	thrombospondin type 1 domain containing 7A
1079760	2_46023941_G_A	0	0.705882352941177	0	T|intron_variant|MODIFIER|THSD7A|ENSG00000005108|transcript|ENST00000423059.9|protein_coding|2/27|n.1023-19182G>A||||||,T|intron_variant|MODIFIER|THSD7A|ENSG00000005108|transcript|ENST00000617773.1|protein_coding|2/26|n.1023-19182G>A||||||	thrombospondin type 1 domain containing 7A
1079761	2_46027611_G_A	0	1	0	C|intron_variant|MODIFIER|THSD7A|ENSG00000005108|transcript|ENST00000423059.9|protein_coding|2/27|n.1022+19702A>G||||||,C|intron_variant|MODIFIER|THSD7A|ENSG00000005108|transcript|ENST00000617773.1|protein_coding|2/26|n.1022+19702A>G||||||	thrombospondin type 1 domain containing 7A
1079762	2_46027667_C_T	0	1	0	T|intron_variant|MODIFIER|THSD7A|ENSG00000005108|transcript|ENST00000423059.9|protein_coding|2/27|n.1022+11506T>A||||||,T|intron_variant|MODIFIER|THSD7A|ENSG00000005108|transcript|ENST00000617773.1|protein_coding|2/26|n.1022+11506T>A||||||	thrombospondin type 1 domain containing 7A
1079763	2_46027914_A_G	0	0.96875	0	T|intron_variant|MODIFIER|THSD7A|ENSG00000005108|transcript|ENST00000423059.9|protein_coding|2/27|n.1022+3042T>A||||||,T|intron_variant|MODIFIER|THSD7A|ENSG00000005108|transcript|ENST00000617773.1|protein_coding|2/26|n.1022+3042T>A||||||	thrombospondin type 1 domain containing 7A
1079764	2_46032668_G_A	0	1	0	G|intron_variant|MODIFIER|THSD7A|ENSG00000005108|transcript|ENST00000480061.1|processed_transcript|1/1|n.218-796T>C||||||,G|intron_variant|MODIFIER|THSD7A|ENSG00000005108|transcript|ENST00000423059.9|protein_coding|1/27|n.191-796T>C||||||,G|intron_variant|MODIFIER|THSD7A|ENSG00000005108|transcript|ENST00000617773.1|protein_coding|1/26|n.191-796T>C||||||	thrombospondin type 1 domain containing 7A
1079765	2_46032716_A_G	0	1	0	C|intron_variant|MODIFIER|THSD7A|ENSG00000005108|transcript|ENST00000480061.1|processed_transcript|1/1|n.218-1190A>G||||||,C|intron_variant|MODIFIER|THSD7A|ENSG00000005108|transcript|ENST00000423059.9|protein_coding|1/27|n.191-1190A>G||||||,C|intron_variant|MODIFIER|THSD7A|ENSG00000005108|transcript|ENST00000617773.1|protein_coding|1/26|n.191-1190A>G||||||	thrombospondin type 1 domain containing 7A
1079766	2_46038267_G_T	0	0.34375	0	A|intron_variant|MODIFIER|THSD7A|ENSG00000005108|transcript|ENST00000480061.1|processed_transcript|1/1|n.218-1658C>T||||||,A|intron_variant|MODIFIER|THSD7A|ENSG00000005108|transcript|ENST00000423059.9|protein_coding|1/27|n.191-1658C>T||||||,A|intron_variant|MODIFIER|THSD7A|ENSG00000005108|transcript|ENST00000617773.1|protein_coding|1/26|n.191-1658C>T||||||	thrombospondin type 1 domain containing 7A
1079767	2_46088887_G_C	0	0.769230769230769	0	A|intron_variant|MODIFIER|THSD7A|ENSG00000005108|transcript|ENST00000480061.1|processed_transcript|1/1|n.218-31676G>T||||||,A|intron_variant|MODIFIER|THSD7A|ENSG00000005108|transcript|ENST00000423059.9|protein_coding|1/27|n.191-31676G>T||||||,A|intron_variant|MODIFIER|THSD7A|ENSG00000005108|transcript|ENST00000617773.1|protein_coding|1/26|n.191-31676G>T||||||	thrombospondin type 1 domain containing 7A
1079768	2_46090791_T_G	0	1	0	T|intron_variant|MODIFIER|THSD7A|ENSG00000005108|transcript|ENST00000480061.1|processed_transcript|1/1|n.218-32786G>A||||||,T|intron_variant|MODIFIER|THSD7A|ENSG00000005108|transcript|ENST00000423059.9|protein_coding|1/27|n.191-32786G>A||||||,T|intron_variant|MODIFIER|THSD7A|ENSG00000005108|transcript|ENST00000617773.1|protein_coding|1/26|n.191-32786G>A||||||	thrombospondin type 1 domain containing 7A
1079769	2_46094906_C_A	0	1	0	A|intron_variant|MODIFIER|THSD7A|ENSG00000005108|transcript|ENST00000480061.1|processed_transcript|1/1|n.217+53074C>T||||||,A|intron_variant|MODIFIER|THSD7A|ENSG00000005108|transcript|ENST00000423059.9|protein_coding|1/27|n.191-61102C>T||||||,A|intron_variant|MODIFIER|THSD7A|ENSG00000005108|transcript|ENST00000617773.1|protein_coding|1/26|n.191-61102C>T||||||	thrombospondin type 1 domain containing 7A
1079770	2_46096151_G_T	0	1	0	T|intron_variant|MODIFIER|THSD7A|ENSG00000005108|transcript|ENST00000480061.1|processed_transcript|1/1|n.217+50744G>A||||||,T|intron_variant|MODIFIER|THSD7A|ENSG00000005108|transcript|ENST00000423059.9|protein_coding|1/27|n.191-63432G>A||||||,T|intron_variant|MODIFIER|THSD7A|ENSG00000005108|transcript|ENST00000617773.1|protein_coding|1/26|n.191-63432G>A||||||	thrombospondin type 1 domain containing 7A
1079771	2_46096911_A_C	0	1	0	A|intron_variant|MODIFIER|THSD7A|ENSG00000005108|transcript|ENST00000480061.1|processed_transcript|1/1|n.217+48559C>T||||||,A|intron_variant|MODIFIER|THSD7A|ENSG00000005108|transcript|ENST00000423059.9|protein_coding|1/27|n.191-65617C>T||||||,A|intron_variant|MODIFIER|THSD7A|ENSG00000005108|transcript|ENST00000617773.1|protein_coding|1/26|n.191-65617C>T||||||	thrombospondin type 1 domain containing 7A
1079772	2_46097870_G_T	0	1	0	C|intron_variant|MODIFIER|THSD7A|ENSG00000005108|transcript|ENST00000480061.1|processed_transcript|1/1|n.217+41117A>G||||||,C|intron_variant|MODIFIER|THSD7A|ENSG00000005108|transcript|ENST00000423059.9|protein_coding|1/27|n.191-73059A>G||||||,C|intron_variant|MODIFIER|THSD7A|ENSG00000005108|transcript|ENST00000617773.1|protein_coding|1/26|n.191-73059A>G||||||	thrombospondin type 1 domain containing 7A
1079773	2_46098239_G_A	0	0.970588235294118	0	C|intron_variant|MODIFIER|THSD7A|ENSG00000005108|transcript|ENST00000480061.1|processed_transcript|1/1|n.217+40458A>G||||||,C|intron_variant|MODIFIER|THSD7A|ENSG00000005108|transcript|ENST00000423059.9|protein_coding|1/27|n.191-73718A>G||||||,C|intron_variant|MODIFIER|THSD7A|ENSG00000005108|transcript|ENST00000617773.1|protein_coding|1/26|n.191-73718A>G||||||	thrombospondin type 1 domain containing 7A
1079774	2_46098972_T_C	0	1	0	C|intron_variant|MODIFIER|THSD7A|ENSG00000005108|transcript|ENST00000480061.1|processed_transcript|1/1|n.217+39030T>G||||||,C|intron_variant|MODIFIER|THSD7A|ENSG00000005108|transcript|ENST00000423059.9|protein_coding|1/27|n.191-75146T>G||||||,C|intron_variant|MODIFIER|THSD7A|ENSG00000005108|transcript|ENST00000617773.1|protein_coding|1/26|n.191-75146T>G||||||	thrombospondin type 1 domain containing 7A
1079775	2_46100009_G_A	0	1	0	T|intron_variant|MODIFIER|THSD7A|ENSG00000005108|transcript|ENST00000480061.1|processed_transcript|1/1|n.217+38635G>A||||||,T|intron_variant|MODIFIER|THSD7A|ENSG00000005108|transcript|ENST00000423059.9|protein_coding|1/27|n.191-75541G>A||||||,T|intron_variant|MODIFIER|THSD7A|ENSG00000005108|transcript|ENST00000617773.1|protein_coding|1/26|n.191-75541G>A||||||	thrombospondin type 1 domain containing 7A
1079776	2_46100015_G_T	0	1	0	A|intron_variant|MODIFIER|THSD7A|ENSG00000005108|transcript|ENST00000480061.1|processed_transcript|1/1|n.217+37735C>T||||||,A|intron_variant|MODIFIER|THSD7A|ENSG00000005108|transcript|ENST00000423059.9|protein_coding|1/27|n.191-76441C>T||||||,A|intron_variant|MODIFIER|THSD7A|ENSG00000005108|transcript|ENST00000617773.1|protein_coding|1/26|n.191-76441C>T||||||	thrombospondin type 1 domain containing 7A
1079777	2_46100581_G_A	0	1	0	T|intron_variant|MODIFIER|THSD7A|ENSG00000005108|transcript|ENST00000480061.1|processed_transcript|1/1|n.217+37567G>A||||||,T|intron_variant|MODIFIER|THSD7A|ENSG00000005108|transcript|ENST00000423059.9|protein_coding|1/27|n.191-76609G>A||||||,T|intron_variant|MODIFIER|THSD7A|ENSG00000005108|transcript|ENST00000617773.1|protein_coding|1/26|n.191-76609G>A||||||	thrombospondin type 1 domain containing 7A
1079778	2_46101695_A_G	0	1	0	C|intron_variant|MODIFIER|THSD7A|ENSG00000005108|transcript|ENST00000480061.1|processed_transcript|1/1|n.217+32115C>G||||||,C|intron_variant|MODIFIER|THSD7A|ENSG00000005108|transcript|ENST00000423059.9|protein_coding|1/27|n.191-82061C>G||||||,C|intron_variant|MODIFIER|THSD7A|ENSG00000005108|transcript|ENST00000617773.1|protein_coding|1/26|n.191-82061C>G||||||	thrombospondin type 1 domain containing 7A
1079779	2_46101906_T_C	0	1	0	T|intron_variant|MODIFIER|THSD7A|ENSG00000005108|transcript|ENST00000480061.1|processed_transcript|1/1|n.217+31300G>A||||||,T|intron_variant|MODIFIER|THSD7A|ENSG00000005108|transcript|ENST00000423059.9|protein_coding|1/27|n.191-82876G>A||||||,T|intron_variant|MODIFIER|THSD7A|ENSG00000005108|transcript|ENST00000617773.1|protein_coding|1/26|n.191-82876G>A||||||	thrombospondin type 1 domain containing 7A
1079780	2_46112239_G_A	0	1	0	A|intron_variant|MODIFIER|THSD7A|ENSG00000005108|transcript|ENST00000480061.1|processed_transcript|1/1|n.217+23131C>T||||||,A|intron_variant|MODIFIER|THSD7A|ENSG00000005108|transcript|ENST00000423059.9|protein_coding|1/27|n.191-91045C>T||||||,A|intron_variant|MODIFIER|THSD7A|ENSG00000005108|transcript|ENST00000617773.1|protein_coding|1/26|n.191-91045C>T||||||	thrombospondin type 1 domain containing 7A
1079781	2_46115640_G_A	0	1	0	C|intron_variant|MODIFIER|THSD7A|ENSG00000005108|transcript|ENST00000480061.1|processed_transcript|1/1|n.217+22353A>G||||||,C|intron_variant|MODIFIER|THSD7A|ENSG00000005108|transcript|ENST00000423059.9|protein_coding|1/27|n.191-91823A>G||||||,C|intron_variant|MODIFIER|THSD7A|ENSG00000005108|transcript|ENST00000617773.1|protein_coding|1/26|n.191-91823A>G||||||	thrombospondin type 1 domain containing 7A
1079782	2_46116596_G_T	0	1	0	A|intron_variant|MODIFIER|THSD7A|ENSG00000005108|transcript|ENST00000480061.1|processed_transcript|1/1|n.217+21789A>T||||||,A|intron_variant|MODIFIER|THSD7A|ENSG00000005108|transcript|ENST00000423059.9|protein_coding|1/27|n.191-92387A>T||||||,A|intron_variant|MODIFIER|THSD7A|ENSG00000005108|transcript|ENST00000617773.1|protein_coding|1/26|n.191-92387A>T||||||	thrombospondin type 1 domain containing 7A
1079783	2_46118839_G_A	0	1	0	A|intron_variant|MODIFIER|THSD7A|ENSG00000005108|transcript|ENST00000480061.1|processed_transcript|1/1|n.217+21199C>T||||||,A|intron_variant|MODIFIER|THSD7A|ENSG00000005108|transcript|ENST00000423059.9|protein_coding|1/27|n.191-92977C>T||||||,A|intron_variant|MODIFIER|THSD7A|ENSG00000005108|transcript|ENST00000617773.1|protein_coding|1/26|n.191-92977C>T||||||	thrombospondin type 1 domain containing 7A
1079784	2_46120653_T_G	0	1	0	C|intron_variant|MODIFIER|THSD7A|ENSG00000005108|transcript|ENST00000480061.1|processed_transcript|1/1|n.217+19336A>G||||||,C|intron_variant|MODIFIER|THSD7A|ENSG00000005108|transcript|ENST00000423059.9|protein_coding|1/27|n.191-94840A>G||||||,C|intron_variant|MODIFIER|THSD7A|ENSG00000005108|transcript|ENST00000617773.1|protein_coding|1/26|n.191-94840A>G||||||	thrombospondin type 1 domain containing 7A
1079785	2_46121739_C_T	0	1	0	A|intron_variant|MODIFIER|THSD7A|ENSG00000005108|transcript|ENST00000480061.1|processed_transcript|1/1|n.217+18943C>T||||||,A|intron_variant|MODIFIER|THSD7A|ENSG00000005108|transcript|ENST00000423059.9|protein_coding|1/27|n.191-95233C>T||||||,A|intron_variant|MODIFIER|THSD7A|ENSG00000005108|transcript|ENST00000617773.1|protein_coding|1/26|n.191-95233C>T||||||	thrombospondin type 1 domain containing 7A
1079786	2_46124919_A_C	0	0.738095238095238	0	C|intron_variant|MODIFIER|THSD7A|ENSG00000005108|transcript|ENST00000480061.1|processed_transcript|1/1|n.217+18813C>G||||||,C|intron_variant|MODIFIER|THSD7A|ENSG00000005108|transcript|ENST00000423059.9|protein_coding|1/27|n.191-95363C>G||||||,C|intron_variant|MODIFIER|THSD7A|ENSG00000005108|transcript|ENST00000617773.1|protein_coding|1/26|n.191-95363C>G||||||	thrombospondin type 1 domain containing 7A
1079787	2_46125187_C_G	0	0.620689655172414	0	T|intron_variant|MODIFIER|THSD7A|ENSG00000005108|transcript|ENST00000480061.1|processed_transcript|1/1|n.217+18475T>A||||||,T|intron_variant|MODIFIER|THSD7A|ENSG00000005108|transcript|ENST00000423059.9|protein_coding|1/27|n.191-95701T>A||||||,T|intron_variant|MODIFIER|THSD7A|ENSG00000005108|transcript|ENST00000617773.1|protein_coding|1/26|n.191-95701T>A||||||	thrombospondin type 1 domain containing 7A
1079788	2_46126001_C_A	0	0.552631578947368	0	T|intron_variant|MODIFIER|THSD7A|ENSG00000005108|transcript|ENST00000480061.1|processed_transcript|1/1|n.217+18399G>A||||||,T|intron_variant|MODIFIER|THSD7A|ENSG00000005108|transcript|ENST00000423059.9|protein_coding|1/27|n.191-95777G>A||||||,T|intron_variant|MODIFIER|THSD7A|ENSG00000005108|transcript|ENST00000617773.1|protein_coding|1/26|n.191-95777G>A||||||	thrombospondin type 1 domain containing 7A
1079789	2_46126027_A_G	0	0.552631578947368	0	A|intron_variant|MODIFIER|THSD7A|ENSG00000005108|transcript|ENST00000480061.1|processed_transcript|1/1|n.217+17946A>T||||||,A|intron_variant|MODIFIER|THSD7A|ENSG00000005108|transcript|ENST00000423059.9|protein_coding|1/27|n.191-96230A>T||||||,A|intron_variant|MODIFIER|THSD7A|ENSG00000005108|transcript|ENST00000617773.1|protein_coding|1/26|n.191-96230A>T||||||	thrombospondin type 1 domain containing 7A
1079790	2_46127912_A_C	0	0.652173913043478	0	T|intron_variant|MODIFIER|THSD7A|ENSG00000005108|transcript|ENST00000480061.1|processed_transcript|1/1|n.217+17864T>A||||||,T|intron_variant|MODIFIER|THSD7A|ENSG00000005108|transcript|ENST00000423059.9|protein_coding|1/27|n.191-96312T>A||||||,T|intron_variant|MODIFIER|THSD7A|ENSG00000005108|transcript|ENST00000617773.1|protein_coding|1/26|n.191-96312T>A||||||	thrombospondin type 1 domain containing 7A
1079791	2_46131393_A_T	0	1	0	G|intron_variant|MODIFIER|THSD7A|ENSG00000005108|transcript|ENST00000480061.1|processed_transcript|1/1|n.217+17069G>C||||||,G|intron_variant|MODIFIER|THSD7A|ENSG00000005108|transcript|ENST00000423059.9|protein_coding|1/27|n.191-97107G>C||||||,G|intron_variant|MODIFIER|THSD7A|ENSG00000005108|transcript|ENST00000617773.1|protein_coding|1/26|n.191-97107G>C||||||	thrombospondin type 1 domain containing 7A
1079792	2_46131747_G_C	0	0.571428571428571	0	C|intron_variant|MODIFIER|THSD7A|ENSG00000005108|transcript|ENST00000480061.1|processed_transcript|1/1|n.217+16863C>G||||||,C|intron_variant|MODIFIER|THSD7A|ENSG00000005108|transcript|ENST00000423059.9|protein_coding|1/27|n.191-97313C>G||||||,C|intron_variant|MODIFIER|THSD7A|ENSG00000005108|transcript|ENST00000617773.1|protein_coding|1/26|n.191-97313C>G||||||	thrombospondin type 1 domain containing 7A
1079793	2_46134116_A_C	0	0.615384615384615	0	A|intron_variant|MODIFIER|THSD7A|ENSG00000005108|transcript|ENST00000480061.1|processed_transcript|1/1|n.217+16523C>T||||||,A|intron_variant|MODIFIER|THSD7A|ENSG00000005108|transcript|ENST00000423059.9|protein_coding|1/27|n.190+97143C>T||||||,A|intron_variant|MODIFIER|THSD7A|ENSG00000005108|transcript|ENST00000617773.1|protein_coding|1/26|n.190+97143C>T||||||	thrombospondin type 1 domain containing 7A
1079794	2_46134669_T_A	0	0.636363636363636	0	A|intron_variant|MODIFIER|THSD7A|ENSG00000005108|transcript|ENST00000480061.1|processed_transcript|1/1|n.217+16266C>T||||||,A|intron_variant|MODIFIER|THSD7A|ENSG00000005108|transcript|ENST00000423059.9|protein_coding|1/27|n.190+96886C>T||||||,A|intron_variant|MODIFIER|THSD7A|ENSG00000005108|transcript|ENST00000617773.1|protein_coding|1/26|n.190+96886C>T||||||	thrombospondin type 1 domain containing 7A
1079795	2_46135538_A_G	0	0.682926829268293	0	T|intron_variant|MODIFIER|THSD7A|ENSG00000005108|transcript|ENST00000480061.1|processed_transcript|1/1|n.217+16225G>A||||||,T|intron_variant|MODIFIER|THSD7A|ENSG00000005108|transcript|ENST00000423059.9|protein_coding|1/27|n.190+96845G>A||||||,T|intron_variant|MODIFIER|THSD7A|ENSG00000005108|transcript|ENST00000617773.1|protein_coding|1/26|n.190+96845G>A||||||	thrombospondin type 1 domain containing 7A
1079796	2_46135729_T_C	0	0.625	0	T|intron_variant|MODIFIER|THSD7A|ENSG00000005108|transcript|ENST00000480061.1|processed_transcript|1/1|n.217+13333T>A||||||,T|intron_variant|MODIFIER|THSD7A|ENSG00000005108|transcript|ENST00000423059.9|protein_coding|1/27|n.190+93953T>A||||||,T|intron_variant|MODIFIER|THSD7A|ENSG00000005108|transcript|ENST00000617773.1|protein_coding|1/26|n.190+93953T>A||||||	thrombospondin type 1 domain containing 7A
1079797	2_46135927_T_G	0	0.625	0	T|intron_variant|MODIFIER|THSD7A|ENSG00000005108|transcript|ENST00000480061.1|processed_transcript|1/1|n.217+12995G>A||||||,T|intron_variant|MODIFIER|THSD7A|ENSG00000005108|transcript|ENST00000423059.9|protein_coding|1/27|n.190+93615G>A||||||,T|intron_variant|MODIFIER|THSD7A|ENSG00000005108|transcript|ENST00000617773.1|protein_coding|1/26|n.190+93615G>A||||||	thrombospondin type 1 domain containing 7A
1079798	2_46136405_C_T	0	0.785714285714286	0	T|intron_variant|MODIFIER|THSD7A|ENSG00000005108|transcript|ENST00000480061.1|processed_transcript|1/1|n.217+4034G>A||||||,T|intron_variant|MODIFIER|THSD7A|ENSG00000005108|transcript|ENST00000423059.9|protein_coding|1/27|n.190+84654G>A||||||,T|intron_variant|MODIFIER|THSD7A|ENSG00000005108|transcript|ENST00000617773.1|protein_coding|1/26|n.190+84654G>A||||||	thrombospondin type 1 domain containing 7A
1079799	2_46140453_C_T	0	1	0	A|intron_variant|MODIFIER|THSD7A|ENSG00000005108|transcript|ENST00000480061.1|processed_transcript|1/1|n.217+3751C>T||||||,A|intron_variant|MODIFIER|THSD7A|ENSG00000005108|transcript|ENST00000423059.9|protein_coding|1/27|n.190+84371C>T||||||,A|intron_variant|MODIFIER|THSD7A|ENSG00000005108|transcript|ENST00000617773.1|protein_coding|1/26|n.190+84371C>T||||||	thrombospondin type 1 domain containing 7A
1079800	2_46142963_T_C	0	0.576923076923077	0	C|intron_variant|MODIFIER|THSD7A|ENSG00000005108|transcript|ENST00000423059.9|protein_coding|1/27|n.190+74673A>G||||||,C|intron_variant|MODIFIER|THSD7A|ENSG00000005108|transcript|ENST00000617773.1|protein_coding|1/26|n.190+74673A>G||||||	thrombospondin type 1 domain containing 7A
1079801	2_46143864_T_A	0	0.631578947368421	0	G|intron_variant|MODIFIER|THSD7A|ENSG00000005108|transcript|ENST00000423059.9|protein_coding|1/27|n.190+65752A>C||||||,G|intron_variant|MODIFIER|THSD7A|ENSG00000005108|transcript|ENST00000617773.1|protein_coding|1/26|n.190+65752A>C||||||	thrombospondin type 1 domain containing 7A
1079802	2_46146390_A_G	0	0.789473684210526	0	G|intron_variant|MODIFIER|THSD7A|ENSG00000005108|transcript|ENST00000423059.9|protein_coding|1/27|n.190+58642G>C||||||,G|intron_variant|MODIFIER|THSD7A|ENSG00000005108|transcript|ENST00000617773.1|protein_coding|1/26|n.190+58642G>C||||||	thrombospondin type 1 domain containing 7A
1079803	2_46146440_G_C	0	0.75609756097561	0	C|intron_variant|MODIFIER|THSD7A|ENSG00000005108|transcript|ENST00000423059.9|protein_coding|1/27|n.190+54093A>G||||||,C|intron_variant|MODIFIER|THSD7A|ENSG00000005108|transcript|ENST00000617773.1|protein_coding|1/26|n.190+54093A>G||||||	thrombospondin type 1 domain containing 7A
1079804	2_46147246_G_A	0	0.804878048780488	0	C|intron_variant|MODIFIER|THSD7A|ENSG00000005108|transcript|ENST00000423059.9|protein_coding|1/27|n.190+53908A>G||||||,C|intron_variant|MODIFIER|THSD7A|ENSG00000005108|transcript|ENST00000617773.1|protein_coding|1/26|n.190+53908A>G||||||	thrombospondin type 1 domain containing 7A
1079805	2_46149320_G_A	0	0.32258064516129	0	T|intron_variant|MODIFIER|THSD7A|ENSG00000005108|transcript|ENST00000423059.9|protein_coding|1/27|n.190+50140T>A||||||,T|intron_variant|MODIFIER|THSD7A|ENSG00000005108|transcript|ENST00000617773.1|protein_coding|1/26|n.190+50140T>A||||||	thrombospondin type 1 domain containing 7A
1079806	2_46153534_C_T	0	0.333333333333333	0	A|intron_variant|MODIFIER|THSD7A|ENSG00000005108|transcript|ENST00000423059.9|protein_coding|1/27|n.190+49612C>T||||||,A|intron_variant|MODIFIER|THSD7A|ENSG00000005108|transcript|ENST00000617773.1|protein_coding|1/26|n.190+49612C>T||||||	thrombospondin type 1 domain containing 7A
1079807	2_46170372_C_T	0	1	0	C|intron_variant|MODIFIER|THSD7A|ENSG00000005108|transcript|ENST00000423059.9|protein_coding|1/27|n.190+38725A>G||||||,C|intron_variant|MODIFIER|THSD7A|ENSG00000005108|transcript|ENST00000617773.1|protein_coding|1/26|n.190+38725A>G||||||	thrombospondin type 1 domain containing 7A
1079808	2_46182273_C_T	0	0.666666666666667	0	G|intron_variant|MODIFIER|THSD7A|ENSG00000005108|transcript|ENST00000423059.9|protein_coding|1/27|n.190+35306A>C||||||,G|intron_variant|MODIFIER|THSD7A|ENSG00000005108|transcript|ENST00000617773.1|protein_coding|1/26|n.190+35306A>C||||||	thrombospondin type 1 domain containing 7A
1079809	2_46196504_T_C	0	1	0	T|intron_variant|MODIFIER|THSD7A|ENSG00000005108|transcript|ENST00000423059.9|protein_coding|1/27|n.190+26347G>A||||||,T|intron_variant|MODIFIER|THSD7A|ENSG00000005108|transcript|ENST00000617773.1|protein_coding|1/26|n.190+26347G>A||||||	thrombospondin type 1 domain containing 7A
1079810	2_46199011_T_C	0	1	0	G|intron_variant|MODIFIER|THSD7A|ENSG00000005108|transcript|ENST00000423059.9|protein_coding|1/27|n.190+19381G>C||||||,G|intron_variant|MODIFIER|THSD7A|ENSG00000005108|transcript|ENST00000617773.1|protein_coding|1/26|n.190+19381G>C||||||	thrombospondin type 1 domain containing 7A
1079811	2_46200736_C_T	0	0.40625	1	A|intron_variant|MODIFIER|THSD7A|ENSG00000005108|transcript|ENST00000423059.9|protein_coding|1/27|n.190+15420C>T||||||,A|intron_variant|MODIFIER|THSD7A|ENSG00000005108|transcript|ENST00000617773.1|protein_coding|1/26|n.190+15420C>T||||||	thrombospondin type 1 domain containing 7A
1079812	2_46202978_A_G	0	1	0	INTERGENIC	NA
1079813	2_46218246_G_A	0	1	1	INTERGENIC	NA
1079814	2_46219611_A_C	0	1	0	INTERGENIC	NA
1079815	2_46225358_G_C	0	1	0	INTERGENIC	NA
1079816	2_46250722_A_T	0	1	0	INTERGENIC	NA
1079817	2_46253563_G_A	0	0.571428571428571	0	INTERGENIC	NA
1079818	2_46254235_C_G	0	1	1	INTERGENIC	NA
1079819	2_46254286_A_G	0	1	1	INTERGENIC	NA
1079820	2_46255495_C_G	0	0.7	1	INTERGENIC	NA
1079821	2_46262993_C_A	0	1	0	INTERGENIC	NA
1079822	2_46263662_A_T	0	1	0	INTERGENIC	NA
1079823	2_46275454_A_G	0	0.241379310344828	0.947368421052632	INTERGENIC	NA
1079824	2_46275840_A_G	0	0.225	0	INTERGENIC	NA
1079825	2_46289453_C_A	0	1	1	INTERGENIC	NA
1079826	2_46292420_A_G	0	1	0	INTERGENIC	NA
1079827	2_46292790_C_T	0	1	0	INTERGENIC	NA
1079828	2_46298957_T_C	0	0.981132075471698	0	INTERGENIC	NA
1079829	2_46314037_T_C	0	1	0	INTERGENIC	NA
1079830	2_46323353_G_C	0	1	0.952380952380952	INTERGENIC	NA
1079831	2_46323579_G_C	0	1	0.91304347826087	INTERGENIC	NA
1079832	2_46325038_G_C	0	1	0	INTERGENIC	NA
1079833	2_46325319_T_C	0	1	0	INTERGENIC	NA
1079834	2_46325462_T_A	0	1	1	INTERGENIC	NA
1079835	2_46327507_C_T	0	1	1	INTERGENIC	NA
1079836	2_46328531_T_C	0	1	1	INTERGENIC	NA
1079837	2_46329494_A_C	0	1	0	INTERGENIC	NA
1079838	2_46330505_G_C	0	1	1	INTERGENIC	NA
1079839	2_46330823_G_T	0	1	1	INTERGENIC	NA
1079840	2_46331069_T_G	0	1	0	INTERGENIC	NA
1079841	2_46331086_A_G	0	1	1	INTERGENIC	NA
1079842	2_46331402_T_C	0	1	0	INTERGENIC	NA
1079843	2_46331467_A_G	0	0.576923076923077	0	INTERGENIC	NA
1079844	2_46332637_A_T	0	0.72972972972973	1	INTERGENIC	NA
1079845	2_46332945_T_A	0	0.704545454545455	0	INTERGENIC	NA
1079846	2_46333505_T_G	0	1	1	INTERGENIC	NA
1079847	2_46334063_A_G	0	0.619047619047619	1	INTERGENIC	NA
1079848	2_46334170_A_G	0	0.529411764705882	1	INTERGENIC	NA
1079849	2_46334677_G_A	0	0.739130434782609	1	INTERGENIC	NA
1079850	2_46336253_C_G	0	0.75	1	INTERGENIC	NA
1079851	2_46338383_T_C	0	1	0	INTERGENIC	NA
1079852	2_46340088_A_G	0	0.516129032258065	1	INTERGENIC	NA
1079853	2_46340137_G_T	0	0.5	1	INTERGENIC	NA
1079854	2_46341219_T_C	0	0.314285714285714	0	INTERGENIC	NA
1079855	2_46347381_G_T	0	0.714285714285714	0	INTERGENIC	NA
1079856	2_46350126_A_C	0	0.260869565217391	0	INTERGENIC	NA
1079857	2_46352536_G_T	0	1	0	INTERGENIC	NA
1079858	2_46352580_A_G	0	1	0	INTERGENIC	NA
1079859	2_46352742_T_C	0	1	0	INTERGENIC	NA
1079860	2_46356920_T_G	0	1	0	INTERGENIC	NA
1079861	2_46358749_A_T	0	1	0	INTERGENIC	NA
1079862	2_46365385_G_T	0	0.947368421052632	0	INTERGENIC	NA
1079863	2_46366160_T_C	0	1	0.925925925925926	INTERGENIC	NA
1079864	2_46368351_A_G	0	1	0	INTERGENIC	NA
1079865	2_46370442_C_T	0	0.292682926829268	1	INTERGENIC	NA
1079866	2_46383769_G_A	0	0.666666666666667	0	INTERGENIC	NA
1079867	2_46387608_C_T	0	1	0	INTERGENIC	NA
1079868	2_46388841_C_T	0	0.5	0	INTERGENIC	NA
1079869	2_46394984_T_A	0	0.264705882352941	0	INTERGENIC	NA
1079870	2_46403649_T_C	0	1	0	INTERGENIC	NA
1079871	2_46416543_T_A	0	1	0	T|intron_variant|MODIFIER|TMEM106B|ENSG00000106460|transcript|ENST00000396667.7|protein_coding|1/8|n.-197+775C>T||||||,T|intron_variant|MODIFIER|TMEM106B|ENSG00000106460|transcript|ENST00000420833.5|nonsense_mediated_decay|1/6|n.-3+775C>T||||||,T|intron_variant|MODIFIER|TMEM106B|ENSG00000106460|transcript|ENST00000396668.8|protein_coding|1/7|n.-3+775C>T||||||,T|intron_variant|MODIFIER|TMEM106B|ENSG00000106460|transcript|ENST00000442107.1|protein_coding|1/2|n.-197+653C>T||||||,T|intron_variant|MODIFIER|TMEM106B|ENSG00000106460|transcript|ENST00000444443.5|protein_coding|1/3|n.-3+653C>T||||||,T|intron_variant|MODIFIER|TMEM106B|ENSG00000106460|transcript|ENST00000453686.1|processed_transcript|1/2|n.239+653C>T||||||	transmembrane protein 106B
1079872	2_46424004_T_A	0	1	0	G|intron_variant|MODIFIER|TMEM106B|ENSG00000106460|transcript|ENST00000396667.7|protein_coding|1/8|n.-196-739A>G||||||,G|intron_variant|MODIFIER|TMEM106B|ENSG00000106460|transcript|ENST00000420833.5|nonsense_mediated_decay|1/6|n.-2-1347A>G||||||,G|intron_variant|MODIFIER|TMEM106B|ENSG00000106460|transcript|ENST00000396668.8|protein_coding|1/7|n.-2-1347A>G||||||,G|intron_variant|MODIFIER|TMEM106B|ENSG00000106460|transcript|ENST00000442107.1|protein_coding|1/2|n.-196-739A>G||||||,G|intron_variant|MODIFIER|TMEM106B|ENSG00000106460|transcript|ENST00000444443.5|protein_coding|1/3|n.-2-1347A>G||||||,G|intron_variant|MODIFIER|TMEM106B|ENSG00000106460|transcript|ENST00000453686.1|processed_transcript|1/2|n.240-1347A>G||||||	transmembrane protein 106B
1079873	2_46424485_G_C	0	1	0	T|intron_variant|MODIFIER|TMEM106B|ENSG00000106460|transcript|ENST00000396667.7|protein_coding|1/8|n.-196-264C>T||||||,T|intron_variant|MODIFIER|TMEM106B|ENSG00000106460|transcript|ENST00000420833.5|nonsense_mediated_decay|1/6|n.-2-872C>T||||||,T|intron_variant|MODIFIER|TMEM106B|ENSG00000106460|transcript|ENST00000396668.8|protein_coding|1/7|n.-2-872C>T||||||,T|intron_variant|MODIFIER|TMEM106B|ENSG00000106460|transcript|ENST00000442107.1|protein_coding|1/2|n.-196-264C>T||||||,T|intron_variant|MODIFIER|TMEM106B|ENSG00000106460|transcript|ENST00000444443.5|protein_coding|1/3|n.-2-872C>T||||||,T|intron_variant|MODIFIER|TMEM106B|ENSG00000106460|transcript|ENST00000453686.1|processed_transcript|1/2|n.240-872C>T||||||	transmembrane protein 106B
1079874	2_46425289_G_A	0	1	0	T|intron_variant|MODIFIER|TMEM106B|ENSG00000106460|transcript|ENST00000396667.7|protein_coding|3/8|n.217+286C>T||||||,T|intron_variant|MODIFIER|TMEM106B|ENSG00000106460|transcript|ENST00000420833.5|nonsense_mediated_decay|2/6|n.217+286C>T||||||,T|intron_variant|MODIFIER|TMEM106B|ENSG00000106460|transcript|ENST00000396668.8|protein_coding|2/7|n.217+286C>T||||||,T|intron_variant|MODIFIER|TMEM106B|ENSG00000106460|transcript|ENST00000444443.5|protein_coding|2/3|n.217+286C>T||||||,T|intron_variant|MODIFIER|TMEM106B|ENSG00000106460|transcript|ENST00000453686.1|processed_transcript|2/2|n.458+286C>T||||||	transmembrane protein 106B
1079875	2_46428121_G_A	0	1	0	T|splice_region_variant&intron_variant|LOW|TMEM106B|ENSG00000106460|transcript|ENST00000420833.5|nonsense_mediated_decay|3/6|n.*106+4C>T||||||,T|intron_variant|MODIFIER|TMEM106B|ENSG00000106460|transcript|ENST00000396667.7|protein_coding|3/8|n.217+781C>T||||||,T|intron_variant|MODIFIER|TMEM106B|ENSG00000106460|transcript|ENST00000396668.8|protein_coding|2/7|n.217+781C>T||||||,T|intron_variant|MODIFIER|TMEM106B|ENSG00000106460|transcript|ENST00000444443.5|protein_coding|2/3|n.217+781C>T||||||	transmembrane protein 106B
1079876	2_46429508_G_C	0	1	0	G|intron_variant|MODIFIER|TMEM106B|ENSG00000106460|transcript|ENST00000396667.7|protein_coding|3/8|n.218-1544A>G||||||,G|intron_variant|MODIFIER|TMEM106B|ENSG00000106460|transcript|ENST00000420833.5|nonsense_mediated_decay|3/6|n.*106+1110A>G||||||,G|intron_variant|MODIFIER|TMEM106B|ENSG00000106460|transcript|ENST00000396668.8|protein_coding|2/7|n.218-1544A>G||||||,G|intron_variant|MODIFIER|TMEM106B|ENSG00000106460|transcript|ENST00000444443.5|protein_coding|2/3|n.218-1544A>G||||||	transmembrane protein 106B
1079877	2_46429950_G_A	0	1	0	T|intron_variant|MODIFIER|TMEM106B|ENSG00000106460|transcript|ENST00000396667.7|protein_coding|3/8|n.218-557C>T||||||,T|intron_variant|MODIFIER|TMEM106B|ENSG00000106460|transcript|ENST00000420833.5|nonsense_mediated_decay|3/6|n.*107-557C>T||||||,T|intron_variant|MODIFIER|TMEM106B|ENSG00000106460|transcript|ENST00000396668.8|protein_coding|2/7|n.218-557C>T||||||,T|intron_variant|MODIFIER|TMEM106B|ENSG00000106460|transcript|ENST00000444443.5|protein_coding|2/3|n.218-557C>T||||||	transmembrane protein 106B
1079878	2_46431260_G_C	0	1	0	G|intron_variant|MODIFIER|TMEM106B|ENSG00000106460|transcript|ENST00000396667.7|protein_coding|3/8|n.218-146A>G||||||,G|intron_variant|MODIFIER|TMEM106B|ENSG00000106460|transcript|ENST00000420833.5|nonsense_mediated_decay|3/6|n.*107-146A>G||||||,G|intron_variant|MODIFIER|TMEM106B|ENSG00000106460|transcript|ENST00000396668.8|protein_coding|2/7|n.218-146A>G||||||,G|intron_variant|MODIFIER|TMEM106B|ENSG00000106460|transcript|ENST00000444443.5|protein_coding|2/3|n.218-146A>G||||||	transmembrane protein 106B
1079879	2_46433167_A_G	0	1	0	T|intron_variant|MODIFIER|TMEM106B|ENSG00000106460|transcript|ENST00000396667.7|protein_coding|4/8|n.281+2399C>T||||||,T|intron_variant|MODIFIER|TMEM106B|ENSG00000106460|transcript|ENST00000420833.5|nonsense_mediated_decay|4/6|n.*170+2399C>T||||||,T|intron_variant|MODIFIER|TMEM106B|ENSG00000106460|transcript|ENST00000396668.8|protein_coding|3/7|n.281+2399C>T||||||,T|intron_variant|MODIFIER|TMEM106B|ENSG00000106460|transcript|ENST00000444443.5|protein_coding|3/3|n.281+2399C>T||||||	transmembrane protein 106B
1079880	2_46433613_A_C	0	1	0	G|intron_variant|MODIFIER|TMEM106B|ENSG00000106460|transcript|ENST00000396667.7|protein_coding|4/8|n.282-2023A>G||||||,G|intron_variant|MODIFIER|TMEM106B|ENSG00000106460|transcript|ENST00000420833.5|nonsense_mediated_decay|4/6|n.*171-2023A>G||||||,G|intron_variant|MODIFIER|TMEM106B|ENSG00000106460|transcript|ENST00000396668.8|protein_coding|3/7|n.282-2023A>G||||||,G|intron_variant|MODIFIER|TMEM106B|ENSG00000106460|transcript|ENST00000444443.5|protein_coding|3/3|n.282-2023A>G||||||	transmembrane protein 106B
1079881	2_46434852_G_A	0	0.379310344827586	0	T|intron_variant|MODIFIER|TMEM106B|ENSG00000106460|transcript|ENST00000396667.7|protein_coding|5/8|n.441+1977C>T||||||,T|intron_variant|MODIFIER|TMEM106B|ENSG00000106460|transcript|ENST00000420833.5|nonsense_mediated_decay|5/6|n.*330+1977C>T||||||,T|intron_variant|MODIFIER|TMEM106B|ENSG00000106460|transcript|ENST00000396668.8|protein_coding|4/7|n.441+1977C>T||||||	transmembrane protein 106B
1079882	2_46442563_T_C	0	0.967741935483871	0	C|intron_variant|MODIFIER|TMEM106B|ENSG00000106460|transcript|ENST00000396667.7|protein_coding|5/8|n.442-1810G>C||||||,C|intron_variant|MODIFIER|TMEM106B|ENSG00000106460|transcript|ENST00000420833.5|nonsense_mediated_decay|5/6|n.*331-1810G>C||||||,C|intron_variant|MODIFIER|TMEM106B|ENSG00000106460|transcript|ENST00000396668.8|protein_coding|4/7|n.442-1810G>C||||||	transmembrane protein 106B
1079883	2_46442596_G_A	0	1	0	G|intron_variant|MODIFIER|TMEM106B|ENSG00000106460|transcript|ENST00000396667.7|protein_coding|8/8|n.686+226A>G||||||,G|intron_variant|MODIFIER|TMEM106B|ENSG00000106460|transcript|ENST00000396668.8|protein_coding|7/7|n.686+226A>G||||||,G|intron_variant|MODIFIER|TMEM106B|ENSG00000106460|transcript|ENST00000462754.1|retained_intron|2/2|n.135+226A>G||||||,G|non_coding_transcript_exon_variant|MODIFIER|TMEM106B|ENSG00000106460|transcript|ENST00000492762.1|retained_intron|3/3|n.402A>G||||||	transmembrane protein 106B
1079884	2_46442805_C_G	0	1	0	A|3_prime_UTR_variant|MODIFIER|TMEM106B|ENSG00000106460|transcript|ENST00000396667.7|protein_coding|9/9|n.*399G>A|||||399|,A|3_prime_UTR_variant|MODIFIER|TMEM106B|ENSG00000106460|transcript|ENST00000396668.8|protein_coding|8/8|n.*399G>A|||||399|,A|non_coding_transcript_exon_variant|MODIFIER|TMEM106B|ENSG00000106460|transcript|ENST00000396667.7|protein_coding|9/9|n.*399G>A||||||,A|non_coding_transcript_exon_variant|MODIFIER|TMEM106B|ENSG00000106460|transcript|ENST00000396668.8|protein_coding|8/8|n.*399G>A||||||,A|non_coding_transcript_exon_variant|MODIFIER|TMEM106B|ENSG00000106460|transcript|ENST00000462754.1|retained_intron|3/3|n.670G>A||||||	transmembrane protein 106B
1079885	2_46444281_T_A	0	1	0	C|3_prime_UTR_variant|MODIFIER|TMEM106B|ENSG00000106460|transcript|ENST00000396667.7|protein_coding|9/9|n.*10853T>C|||||10853|,C|3_prime_UTR_variant|MODIFIER|TMEM106B|ENSG00000106460|transcript|ENST00000396668.8|protein_coding|8/8|n.*10853T>C|||||10853|,C|non_coding_transcript_exon_variant|MODIFIER|TMEM106B|ENSG00000106460|transcript|ENST00000396667.7|protein_coding|9/9|n.*10853T>C||||||,C|non_coding_transcript_exon_variant|MODIFIER|TMEM106B|ENSG00000106460|transcript|ENST00000396668.8|protein_coding|8/8|n.*10853T>C||||||	transmembrane protein 106B
1079886	2_46445246_T_A	0	0.96969696969697	0	INTERGENIC	NA
1079887	2_46446920_A_C	0	1	0	INTERGENIC	NA
1079888	2_46447795_A_C	0	1	0	INTERGENIC	NA
1079889	2_46451265_T_C	0	1	0	INTERGENIC	NA
1079890	2_46453948_A_T	0	1	0	INTERGENIC	NA
1079891	2_46459923_G_A	0	1	0	INTERGENIC	NA
1079892	2_46460536_C_A	0	0.333333333333333	0	INTERGENIC	NA
1079893	2_46460843_G_T	0	1	0	INTERGENIC	NA
1079894	2_46461549_T_C	0	1	0	INTERGENIC	NA
1079895	2_46465293_T_C	0	1	0	INTERGENIC	NA
1079896	2_46469654_T_C	0	0.977777777777778	0	INTERGENIC	NA
1079897	2_46470838_G_C	0	1	0	INTERGENIC	NA
1079898	2_46478526_A_G	0	1	0	INTERGENIC	NA
1079899	2_46480990_C_G	0	1	0	INTERGENIC	NA
1079900	2_46481403_T_C	0	1	0	INTERGENIC	NA
1079901	2_46481806_G_T	0	1	0	INTERGENIC	NA
1079902	2_46482432_C_T	0	1	0	INTERGENIC	NA
1079903	2_46482468_A_C	0	1	0	INTERGENIC	NA
1079904	2_46483606_A_G	0	1	0	INTERGENIC	NA
1079905	2_46485399_A_G	0	1	0	INTERGENIC	NA
1079906	2_46486062_G_A	0	1	0	INTERGENIC	NA
1079907	2_46486182_T_C	0	1	0	INTERGENIC	NA
1079908	2_46487391_C_T	0	1	0	INTERGENIC	NA
1079909	2_46489689_T_C	0	1	0	INTERGENIC	NA
1079910	2_46490604_G_A	0	1	0	INTERGENIC	NA
1079911	2_46490951_G_A	0	1	0	INTERGENIC	NA
1079912	2_46493790_A_G	0	1	0	INTERGENIC	NA
1079913	2_46505076_C_T	0	1	0	INTERGENIC	NA
1079914	2_46505632_A_G	0	1	0	INTERGENIC	NA
1079915	2_46506251_C_G	0	1	0	INTERGENIC	NA
1079916	2_46506931_C_G	0	1	0	INTERGENIC	NA
1079917	2_46507186_A_T	0	1	0	INTERGENIC	NA
1079918	2_46507513_A_G	0	1	0	INTERGENIC	NA
1079919	2_46508284_C_T	0	1	0	INTERGENIC	NA
1079920	2_46509655_C_A	0	0.971428571428571	0	INTERGENIC	NA
1079921	2_46511150_T_C	0	1	0	INTERGENIC	NA
1079922	2_46519824_A_G	0	1	0	C|intron_variant|MODIFIER|VWDE|ENSG00000146530|transcript|ENST00000452576.6|nonsense_mediated_decay|29/29|n.*1526-752C>G||||||,C|intron_variant|MODIFIER|VWDE|ENSG00000146530|transcript|ENST00000614403.4|protein_coding|25/25|n.*290-752C>G||||||,C|intron_variant|MODIFIER|VWDE|ENSG00000146530|transcript|ENST00000485526.1|retained_intron|1/1|n.263-752C>G||||||,C|intron_variant|MODIFIER|VWDE|ENSG00000146530|transcript|ENST00000275358.8|protein_coding|28/28|n.4759-752C>G||||||,C|intron_variant|MODIFIER|VWDE|ENSG00000146530|transcript|ENST00000521169.5|nonsense_mediated_decay|25/25|n.*3140-752C>G||||||	von Willebrand factor D and EGF domains
1079923	2_46521344_T_G	0	1	0	C|intron_variant|MODIFIER|VWDE|ENSG00000146530|transcript|ENST00000452576.6|nonsense_mediated_decay|29/29|n.*1526-830A>G||||||,C|intron_variant|MODIFIER|VWDE|ENSG00000146530|transcript|ENST00000614403.4|protein_coding|25/25|n.*290-830A>G||||||,C|intron_variant|MODIFIER|VWDE|ENSG00000146530|transcript|ENST00000485526.1|retained_intron|1/1|n.263-830A>G||||||,C|intron_variant|MODIFIER|VWDE|ENSG00000146530|transcript|ENST00000275358.8|protein_coding|28/28|n.4759-830A>G||||||,C|intron_variant|MODIFIER|VWDE|ENSG00000146530|transcript|ENST00000521169.5|nonsense_mediated_decay|25/25|n.*3140-830A>G||||||	von Willebrand factor D and EGF domains
1079924	2_46524438_A_C	0	1	0	C|intron_variant|MODIFIER|VWDE|ENSG00000146530|transcript|ENST00000452576.6|nonsense_mediated_decay|29/29|n.*1525+239A>G||||||,C|intron_variant|MODIFIER|VWDE|ENSG00000146530|transcript|ENST00000614403.4|protein_coding|25/25|n.*289+239A>G||||||,C|intron_variant|MODIFIER|VWDE|ENSG00000146530|transcript|ENST00000485526.1|retained_intron|1/1|n.262+239A>G||||||,C|intron_variant|MODIFIER|VWDE|ENSG00000146530|transcript|ENST00000275358.8|protein_coding|28/28|n.4758+239A>G||||||,C|intron_variant|MODIFIER|VWDE|ENSG00000146530|transcript|ENST00000521169.5|nonsense_mediated_decay|25/25|n.*3139+239A>G||||||	von Willebrand factor D and EGF domains
1079925	2_46544244_G_A	0	0.6	0	G|intron_variant|MODIFIER|VWDE|ENSG00000146530|transcript|ENST00000452576.6|nonsense_mediated_decay|22/29|n.*846-354T>C||||||,G|intron_variant|MODIFIER|VWDE|ENSG00000146530|transcript|ENST00000614403.4|protein_coding|18/25|n.2441-354T>C||||||,G|intron_variant|MODIFIER|VWDE|ENSG00000146530|transcript|ENST00000275358.8|protein_coding|21/28|n.4079-354T>C||||||,G|intron_variant|MODIFIER|VWDE|ENSG00000146530|transcript|ENST00000521169.5|nonsense_mediated_decay|18/25|n.*2460-354T>C||||||	von Willebrand factor D and EGF domains
1079926	2_46547920_T_C	0	0.3	0	T|missense_variant|MODERATE|VWDE|ENSG00000146530|transcript|ENST00000649524.1|protein_coding|2/3|c.205G>A|p.Ala69Thr|207/459|205/457|69/151||WARNING_TRANSCRIPT_INCOMPLETE,T|intron_variant|MODIFIER|VWDE|ENSG00000146530|transcript|ENST00000452576.6|nonsense_mediated_decay|20/29|n.*654-1426G>A||||||,T|intron_variant|MODIFIER|VWDE|ENSG00000146530|transcript|ENST00000614403.4|protein_coding|16/25|n.2249-1426G>A||||||,T|intron_variant|MODIFIER|VWDE|ENSG00000146530|transcript|ENST00000275358.8|protein_coding|19/28|n.3887-1426G>A||||||,T|intron_variant|MODIFIER|VWDE|ENSG00000146530|transcript|ENST00000521169.5|nonsense_mediated_decay|16/25|n.*2268-1426G>A||||||	von Willebrand factor D and EGF domains
1079927	2_46549404_T_G	0	0.285714285714286	0.925925925925926	A|intron_variant|MODIFIER|VWDE|ENSG00000146530|transcript|ENST00000452576.6|nonsense_mediated_decay|20/29|n.*654-2112C>T||||||,A|intron_variant|MODIFIER|VWDE|ENSG00000146530|transcript|ENST00000614403.4|protein_coding|16/25|n.2249-2112C>T||||||,A|intron_variant|MODIFIER|VWDE|ENSG00000146530|transcript|ENST00000275358.8|protein_coding|19/28|n.3887-2112C>T||||||,A|intron_variant|MODIFIER|VWDE|ENSG00000146530|transcript|ENST00000521169.5|nonsense_mediated_decay|16/25|n.*2268-2112C>T||||||,A|intron_variant|MODIFIER|VWDE|ENSG00000146530|transcript|ENST00000649524.1|protein_coding|1/2|c.140-621C>T||||||WARNING_TRANSCRIPT_INCOMPLETE	von Willebrand factor D and EGF domains
1079928	2_46550323_G_C	0	0.25	0	G|intron_variant|MODIFIER|VWDE|ENSG00000146530|transcript|ENST00000452576.6|nonsense_mediated_decay|20/29|n.*654-2353G>C||||||,G|intron_variant|MODIFIER|VWDE|ENSG00000146530|transcript|ENST00000614403.4|protein_coding|16/25|n.2249-2353G>C||||||,G|intron_variant|MODIFIER|VWDE|ENSG00000146530|transcript|ENST00000275358.8|protein_coding|19/28|n.3887-2353G>C||||||,G|intron_variant|MODIFIER|VWDE|ENSG00000146530|transcript|ENST00000521169.5|nonsense_mediated_decay|16/25|n.*2268-2353G>C||||||,G|intron_variant|MODIFIER|VWDE|ENSG00000146530|transcript|ENST00000649524.1|protein_coding|1/2|c.140-862G>C||||||WARNING_TRANSCRIPT_INCOMPLETE	von Willebrand factor D and EGF domains
1079929	2_46550507_A_G	0	0.295454545454545	0	T|intron_variant|MODIFIER|VWDE|ENSG00000146530|transcript|ENST00000452576.6|nonsense_mediated_decay|20/29|n.*653+1013G>A||||||,T|intron_variant|MODIFIER|VWDE|ENSG00000146530|transcript|ENST00000614403.4|protein_coding|16/25|n.2248+1013G>A||||||,T|intron_variant|MODIFIER|VWDE|ENSG00000146530|transcript|ENST00000275358.8|protein_coding|19/28|n.3886+1013G>A||||||,T|intron_variant|MODIFIER|VWDE|ENSG00000146530|transcript|ENST00000521169.5|nonsense_mediated_decay|16/25|n.*2267+1013G>A||||||,T|intron_variant|MODIFIER|VWDE|ENSG00000146530|transcript|ENST00000649524.1|protein_coding|1/2|c.139+1013G>A||||||WARNING_TRANSCRIPT_INCOMPLETE	von Willebrand factor D and EGF domains
1079930	2_46575795_A_T	0	0.444444444444444	0	T|missense_variant|MODERATE|VWDE|ENSG00000146530|transcript|ENST00000644150.1|protein_coding|3/3|c.379C>A|p.Gln127Lys|379/499|379/499|127/165||WARNING_TRANSCRIPT_INCOMPLETE,T|missense_variant|MODERATE|VWDE|ENSG00000146530|transcript|ENST00000649524.1|protein_coding|1/3|c.19C>A|p.Gln7Lys|21/459|19/457|7/151||WARNING_TRANSCRIPT_INCOMPLETE,T|3_prime_UTR_variant|MODIFIER|VWDE|ENSG00000146530|transcript|ENST00000452576.6|nonsense_mediated_decay|20/30|n.*533C>A|||||2634|,T|3_prime_UTR_variant|MODIFIER|VWDE|ENSG00000146530|transcript|ENST00000521169.5|nonsense_mediated_decay|16/26|n.*2147C>A|||||19140|,T|non_coding_transcript_exon_variant|MODIFIER|VWDE|ENSG00000146530|transcript|ENST00000452576.6|nonsense_mediated_decay|20/30|n.*533C>A||||||,T|non_coding_transcript_exon_variant|MODIFIER|VWDE|ENSG00000146530|transcript|ENST00000614403.4|protein_coding|16/26|n.2128C>A||||||,T|non_coding_transcript_exon_variant|MODIFIER|VWDE|ENSG00000146530|transcript|ENST00000275358.8|protein_coding|19/29|n.3766C>A||||||,T|non_coding_transcript_exon_variant|MODIFIER|VWDE|ENSG00000146530|transcript|ENST00000521169.5|nonsense_mediated_decay|16/26|n.*2147C>A||||||	von Willebrand factor D and EGF domains
1079931	2_46597134_G_T	0	1	0	T|missense_variant|MODERATE|VWDE|ENSG00000146530|transcript|ENST00000644150.1|protein_coding|2/3|c.281C>A|p.Ala94Glu|281/499|281/499|94/165||WARNING_TRANSCRIPT_INCOMPLETE,T|intron_variant|MODIFIER|VWDE|ENSG00000146530|transcript|ENST00000614403.4|protein_coding|15/25|n.2107+1684C>A||||||,T|intron_variant|MODIFIER|VWDE|ENSG00000146530|transcript|ENST00000275358.8|protein_coding|18/28|n.3745+1684C>A||||||,T|intron_variant|MODIFIER|VWDE|ENSG00000146530|transcript|ENST00000521169.5|nonsense_mediated_decay|15/25|n.*2126+1684C>A||||||,T|non_coding_transcript_exon_variant|MODIFIER|VWDE|ENSG00000146530|transcript|ENST00000452576.6|nonsense_mediated_decay|19/30|n.3806C>A||||||	von Willebrand factor D and EGF domains
1079932	2_46635327_C_G	0	0.388888888888889	0	C|intron_variant|MODIFIER|VWDE|ENSG00000146530|transcript|ENST00000452576.6|nonsense_mediated_decay|13/29|n.2898+467A>G||||||,C|intron_variant|MODIFIER|VWDE|ENSG00000146530|transcript|ENST00000614403.4|protein_coding|10/25|n.1260+467A>G||||||,C|intron_variant|MODIFIER|VWDE|ENSG00000146530|transcript|ENST00000275358.8|protein_coding|13/28|n.2898+467A>G||||||,C|intron_variant|MODIFIER|VWDE|ENSG00000146530|transcript|ENST00000521169.5|nonsense_mediated_decay|10/25|n.*1279+467A>G||||||	von Willebrand factor D and EGF domains
1079933	2_46635447_T_C	0	0.405405405405405	0	T|intron_variant|MODIFIER|VWDE|ENSG00000146530|transcript|ENST00000452576.6|nonsense_mediated_decay|12/29|n.2762-463G>A||||||,T|intron_variant|MODIFIER|VWDE|ENSG00000146530|transcript|ENST00000614403.4|protein_coding|9/25|n.1124-463G>A||||||,T|intron_variant|MODIFIER|VWDE|ENSG00000146530|transcript|ENST00000275358.8|protein_coding|12/28|n.2762-463G>A||||||,T|intron_variant|MODIFIER|VWDE|ENSG00000146530|transcript|ENST00000521169.5|nonsense_mediated_decay|9/25|n.*1143-463G>A||||||	von Willebrand factor D and EGF domains
1079934	2_46638452_C_T	0	0.633333333333333	0	G|3_prime_UTR_variant|MODIFIER|VWDE|ENSG00000146530|transcript|ENST00000521169.5|nonsense_mediated_decay|9/26|n.*791T>C|||||937|,G|non_coding_transcript_exon_variant|MODIFIER|VWDE|ENSG00000146530|transcript|ENST00000452576.6|nonsense_mediated_decay|12/30|n.2410T>C||||||,G|non_coding_transcript_exon_variant|MODIFIER|VWDE|ENSG00000146530|transcript|ENST00000614403.4|protein_coding|9/26|n.772T>C||||||,G|non_coding_transcript_exon_variant|MODIFIER|VWDE|ENSG00000146530|transcript|ENST00000275358.8|protein_coding|12/29|n.2410T>C||||||,G|non_coding_transcript_exon_variant|MODIFIER|VWDE|ENSG00000146530|transcript|ENST00000521169.5|nonsense_mediated_decay|9/26|n.*791T>C||||||	von Willebrand factor D and EGF domains
1079935	2_46650116_G_T	0	0.292682926829268	0	A|3_prime_UTR_variant|MODIFIER|VWDE|ENSG00000146530|transcript|ENST00000521169.5|nonsense_mediated_decay|9/26|n.*201C>T|||||347|,A|non_coding_transcript_exon_variant|MODIFIER|VWDE|ENSG00000146530|transcript|ENST00000452576.6|nonsense_mediated_decay|12/30|n.1820C>T||||||,A|non_coding_transcript_exon_variant|MODIFIER|VWDE|ENSG00000146530|transcript|ENST00000614403.4|protein_coding|9/26|n.182C>T||||||,A|non_coding_transcript_exon_variant|MODIFIER|VWDE|ENSG00000146530|transcript|ENST00000275358.8|protein_coding|12/29|n.1820C>T||||||,A|non_coding_transcript_exon_variant|MODIFIER|VWDE|ENSG00000146530|transcript|ENST00000521169.5|nonsense_mediated_decay|9/26|n.*201C>T||||||	von Willebrand factor D and EGF domains
1079936	2_46651301_A_G	0	1	0	A|intron_variant|MODIFIER|VWDE|ENSG00000146530|transcript|ENST00000452576.6|nonsense_mediated_decay|10/29|n.1588-321C>T||||||,A|intron_variant|MODIFIER|VWDE|ENSG00000146530|transcript|ENST00000614403.4|protein_coding|7/25|n.-51-321C>T||||||,A|intron_variant|MODIFIER|VWDE|ENSG00000146530|transcript|ENST00000275358.8|protein_coding|10/28|n.1588-321C>T||||||,A|intron_variant|MODIFIER|VWDE|ENSG00000146530|transcript|ENST00000521169.5|nonsense_mediated_decay|7/25|n.1025-321C>T||||||	von Willebrand factor D and EGF domains
1079937	2_46656600_C_T	0	0.302325581395349	0	A|intron_variant|MODIFIER|VWDE|ENSG00000146530|transcript|ENST00000452576.6|nonsense_mediated_decay|9/29|n.1316+207C>T||||||,A|intron_variant|MODIFIER|VWDE|ENSG00000146530|transcript|ENST00000614403.4|protein_coding|7/25|n.-52+3294C>T||||||,A|intron_variant|MODIFIER|VWDE|ENSG00000146530|transcript|ENST00000275358.8|protein_coding|9/28|n.1316+207C>T||||||,A|intron_variant|MODIFIER|VWDE|ENSG00000146530|transcript|ENST00000521169.5|nonsense_mediated_decay|7/25|n.1024+3294C>T||||||	von Willebrand factor D and EGF domains
1079938	2_46666522_T_C	0	1	1	A|intron_variant|MODIFIER|VWDE|ENSG00000146530|transcript|ENST00000452576.6|nonsense_mediated_decay|3/29|n.476-2707G>T||||||,A|intron_variant|MODIFIER|VWDE|ENSG00000146530|transcript|ENST00000614403.4|protein_coding|3/25|n.-600-2707G>T||||||,A|intron_variant|MODIFIER|VWDE|ENSG00000146530|transcript|ENST00000275358.8|protein_coding|3/28|n.476-2707G>T||||||,A|intron_variant|MODIFIER|VWDE|ENSG00000146530|transcript|ENST00000521169.5|nonsense_mediated_decay|3/25|n.476-2707G>T||||||,A|intron_variant|MODIFIER|VWDE|ENSG00000146530|transcript|ENST00000326715.4|nonsense_mediated_decay|4/7|n.*115+2500G>T||||||	von Willebrand factor D and EGF domains
1079939	2_46667423_C_T	0	0.685714285714286	0	C|intron_variant|MODIFIER|VWDE|ENSG00000146530|transcript|ENST00000452576.6|nonsense_mediated_decay|2/29|n.244-128A>G||||||,C|intron_variant|MODIFIER|VWDE|ENSG00000146530|transcript|ENST00000614403.4|protein_coding|2/25|n.-832-128A>G||||||,C|intron_variant|MODIFIER|VWDE|ENSG00000146530|transcript|ENST00000275358.8|protein_coding|2/28|n.244-128A>G||||||,C|intron_variant|MODIFIER|VWDE|ENSG00000146530|transcript|ENST00000521169.5|nonsense_mediated_decay|2/25|n.244-128A>G||||||,C|intron_variant|MODIFIER|VWDE|ENSG00000146530|transcript|ENST00000326715.4|nonsense_mediated_decay|2/7|n.244-128A>G||||||	von Willebrand factor D and EGF domains
1079940	2_46674787_C_A	0	0.571428571428571	0	C|intron_variant|MODIFIER|VWDE|ENSG00000146530|transcript|ENST00000452576.6|nonsense_mediated_decay|2/29|n.244-1631A>G||||||,C|intron_variant|MODIFIER|VWDE|ENSG00000146530|transcript|ENST00000614403.4|protein_coding|2/25|n.-832-1631A>G||||||,C|intron_variant|MODIFIER|VWDE|ENSG00000146530|transcript|ENST00000275358.8|protein_coding|2/28|n.244-1631A>G||||||,C|intron_variant|MODIFIER|VWDE|ENSG00000146530|transcript|ENST00000521169.5|nonsense_mediated_decay|2/25|n.244-1631A>G||||||,C|intron_variant|MODIFIER|VWDE|ENSG00000146530|transcript|ENST00000326715.4|nonsense_mediated_decay|2/7|n.244-1631A>G||||||	von Willebrand factor D and EGF domains
1079941	2_46695731_C_T	0	0.272727272727273	0	C|intron_variant|MODIFIER|VWDE|ENSG00000146530|transcript|ENST00000452576.6|nonsense_mediated_decay|2/29|n.243+25A>G||||||,C|intron_variant|MODIFIER|VWDE|ENSG00000146530|transcript|ENST00000614403.4|protein_coding|2/25|n.-833+25A>G||||||,C|intron_variant|MODIFIER|VWDE|ENSG00000146530|transcript|ENST00000275358.8|protein_coding|2/28|n.243+25A>G||||||,C|intron_variant|MODIFIER|VWDE|ENSG00000146530|transcript|ENST00000521169.5|nonsense_mediated_decay|2/25|n.243+25A>G||||||,C|intron_variant|MODIFIER|VWDE|ENSG00000146530|transcript|ENST00000326715.4|nonsense_mediated_decay|2/7|n.243+25A>G||||||	von Willebrand factor D and EGF domains
1079942	2_46698591_C_A	0	0.3	0	C|intron_variant|MODIFIER|VWDE|ENSG00000146530|transcript|ENST00000452576.6|nonsense_mediated_decay|1/29|n.59-1367A>G||||||,C|intron_variant|MODIFIER|VWDE|ENSG00000146530|transcript|ENST00000614403.4|protein_coding|1/25|n.-1017-1367A>G||||||,C|intron_variant|MODIFIER|VWDE|ENSG00000146530|transcript|ENST00000275358.8|protein_coding|1/28|n.59-1367A>G||||||,C|intron_variant|MODIFIER|VWDE|ENSG00000146530|transcript|ENST00000521169.5|nonsense_mediated_decay|1/25|n.59-1367A>G||||||,C|intron_variant|MODIFIER|VWDE|ENSG00000146530|transcript|ENST00000326715.4|nonsense_mediated_decay|1/7|n.59-1367A>G||||||	von Willebrand factor D and EGF domains
1079943	2_46721292_C_T	0	0.580645161290323	0	INTERGENIC	NA
1079944	2_46783603_G_A	0	0.228571428571429	0	INTERGENIC	NA
1079945	2_46793995_C_T	0	0.3	0	INTERGENIC	NA
1079946	2_46795394_G_C	0	0.392857142857143	0	INTERGENIC	NA
1079947	2_46814288_C_T	0	0.681818181818182	0	INTERGENIC	NA
1079948	2_46830732_G_A	0	0.3	1	INTERGENIC	NA
1079949	2_46834892_G_A	0	0.209302325581395	0	INTERGENIC	NA
1079950	2_46839238_G_C	0	0.314285714285714	0.954545454545455	INTERGENIC	NA
1079951	2_46842630_C_T	0	0.3125	1	INTERGENIC	NA
1079952	2_46843005_C_T	0	0.305555555555556	1	INTERGENIC	NA
1079953	2_46845087_T_C	0	0.419354838709677	0.96551724137931	INTERGENIC	NA
1079954	2_46848558_G_A	0	0.416666666666667	1	INTERGENIC	NA
1079955	2_46849534_C_T	0	0.352941176470588	1	INTERGENIC	NA
1079956	2_46849781_C_T	0	0.256410256410256	1	INTERGENIC	NA
1079957	2_46897616_G_C	0	1	1	A|intron_variant|MODIFIER|AC013470.2|ENSG00000226690|transcript|ENST00000641054.1|processed_transcript|1/6|n.269-3848G>A||||||	novel protein
1079958	2_46898775_C_G	0	0.35	0	G|5_prime_UTR_premature_start_codon_gain_variant|LOW|AC013470.2|ENSG00000226690|transcript|ENST00000635746.1|protein_coding|1/7|n.-913A>G||||||,G|5_prime_UTR_variant|MODIFIER|AC013470.2|ENSG00000226690|transcript|ENST00000635746.1|protein_coding|1/7|n.-913A>G|||||39760|,G|intron_variant|MODIFIER|AC013470.2|ENSG00000226690|transcript|ENST00000641054.1|processed_transcript|1/6|n.269-3600A>G||||||,G|non_coding_transcript_exon_variant|MODIFIER|AC013470.2|ENSG00000226690|transcript|ENST00000635746.1|protein_coding|1/7|n.-913A>G||||||	novel protein
1079959	2_46901815_G_T	0	0.285714285714286	0	G|intron_variant|MODIFIER|AC013470.2|ENSG00000226690|transcript|ENST00000635746.1|protein_coding|1/6|n.-261-308A>G||||||,G|intron_variant|MODIFIER|AC013470.2|ENSG00000226690|transcript|ENST00000641054.1|processed_transcript|1/6|n.269-308A>G||||||	novel protein
1079960	2_46902363_G_C	0	0.466666666666667	0	T|intron_variant|MODIFIER|AC013470.2|ENSG00000226690|transcript|ENST00000635746.1|protein_coding|2/6|n.-154+579C>T||||||,T|intron_variant|MODIFIER|AC013470.2|ENSG00000226690|transcript|ENST00000641054.1|processed_transcript|2/6|n.376+579C>T||||||	novel protein
1079961	2_46905916_T_C	0	0.439024390243902	0	T|intron_variant|MODIFIER|AC013470.2|ENSG00000226690|transcript|ENST00000635746.1|protein_coding|2/6|n.-154+645C>T||||||,T|intron_variant|MODIFIER|AC013470.2|ENSG00000226690|transcript|ENST00000641054.1|processed_transcript|2/6|n.376+645C>T||||||	novel protein
1079962	2_46906191_G_A	0	1	0	C|intron_variant|MODIFIER|AC013470.2|ENSG00000226690|transcript|ENST00000635746.1|protein_coding|2/6|n.-154+1964T>C||||||,C|intron_variant|MODIFIER|AC013470.2|ENSG00000226690|transcript|ENST00000641054.1|processed_transcript|2/6|n.376+1964T>C||||||	novel protein
1079963	2_46907251_C_G	0	0.25	0	A|intron_variant|MODIFIER|AC013470.2|ENSG00000226690|transcript|ENST00000635746.1|protein_coding|2/6|n.-154+2737C>A||||||,A|intron_variant|MODIFIER|AC013470.2|ENSG00000226690|transcript|ENST00000641054.1|processed_transcript|2/6|n.376+2737C>A||||||	novel protein
1079964	2_46908107_A_G	0	0.272727272727273	0	A|intron_variant|MODIFIER|AC013470.2|ENSG00000226690|transcript|ENST00000635746.1|protein_coding|2/6|n.-154+2742G>A||||||,A|intron_variant|MODIFIER|AC013470.2|ENSG00000226690|transcript|ENST00000641054.1|processed_transcript|2/6|n.376+2742G>A||||||	novel protein
1079965	2_46909478_C_A	0	0.25	0	C|intron_variant|MODIFIER|AC013470.2|ENSG00000226690|transcript|ENST00000635746.1|protein_coding|2/6|n.-154+4181G>C||||||,C|intron_variant|MODIFIER|AC013470.2|ENSG00000226690|transcript|ENST00000641054.1|processed_transcript|2/6|n.376+4181G>C||||||,C|non_coding_transcript_exon_variant|MODIFIER|TAS2R2P|ENSG00000203523|transcript|ENST00000421146.1|processed_pseudogene|1/1|n.158G>C||||||	novel protein ; taste 2 receptor member 2, pseudogene
1079966	2_46910128_A_G	0	0.25	0	G|intron_variant|MODIFIER|AC013470.2|ENSG00000226690|transcript|ENST00000635746.1|protein_coding|2/6|n.-154+4979A>G||||||,G|intron_variant|MODIFIER|AC013470.2|ENSG00000226690|transcript|ENST00000641054.1|processed_transcript|2/6|n.376+4979A>G||||||	novel protein
1079967	2_46914826_A_G	0	0.484848484848485	0	G|intron_variant|MODIFIER|AC013470.2|ENSG00000226690|transcript|ENST00000635746.1|protein_coding|2/6|n.-154+5569A>G||||||,G|intron_variant|MODIFIER|AC013470.2|ENSG00000226690|transcript|ENST00000641054.1|processed_transcript|2/6|n.376+5569A>G||||||	novel protein
1079968	2_46917064_C_G	0	0.470588235294118	0	T|intron_variant|MODIFIER|AC013470.2|ENSG00000226690|transcript|ENST00000635746.1|protein_coding|2/6|n.-154+7039C>T||||||,T|intron_variant|MODIFIER|AC013470.2|ENSG00000226690|transcript|ENST00000641054.1|processed_transcript|2/6|n.376+7039C>T||||||	novel protein
1079969	2_46917890_A_G	0	1	1	T|intron_variant|MODIFIER|AC013470.2|ENSG00000226690|transcript|ENST00000635746.1|protein_coding|2/6|n.-154+7893C>T||||||,T|intron_variant|MODIFIER|AC013470.2|ENSG00000226690|transcript|ENST00000641054.1|processed_transcript|2/6|n.376+7893C>T||||||	novel protein
1079970	2_46921024_G_A	0	0.303030303030303	0	G|intron_variant|MODIFIER|AC013470.2|ENSG00000226690|transcript|ENST00000635746.1|protein_coding|2/6|n.-154+8199C>G||||||,G|intron_variant|MODIFIER|AC013470.2|ENSG00000226690|transcript|ENST00000641054.1|processed_transcript|2/6|n.376+8199C>G||||||	novel protein
1079971	2_46926457_T_C	0	0.434782608695652	0	T|intron_variant|MODIFIER|AC013470.2|ENSG00000226690|transcript|ENST00000635746.1|protein_coding|2/6|n.-154+8239C>T||||||,T|intron_variant|MODIFIER|AC013470.2|ENSG00000226690|transcript|ENST00000641054.1|processed_transcript|2/6|n.376+8239C>T||||||	novel protein
1079972	2_46933697_G_A	0	0.388888888888889	0	C|intron_variant|MODIFIER|AC013470.2|ENSG00000226690|transcript|ENST00000635746.1|protein_coding|2/6|n.-154+8556T>C||||||,C|intron_variant|MODIFIER|AC013470.2|ENSG00000226690|transcript|ENST00000641054.1|processed_transcript|2/6|n.376+8556T>C||||||	novel protein
1079973	2_46933895_G_C	0	0.314285714285714	0	T|intron_variant|MODIFIER|AC013470.2|ENSG00000226690|transcript|ENST00000635746.1|protein_coding|2/6|n.-154+9274C>T||||||,T|intron_variant|MODIFIER|AC013470.2|ENSG00000226690|transcript|ENST00000641054.1|processed_transcript|2/6|n.376+9274C>T||||||	novel protein
1079974	2_46934025_T_C	0	0.375	0	G|intron_variant|MODIFIER|AC013470.2|ENSG00000226690|transcript|ENST00000635746.1|protein_coding|2/6|n.-154+9984A>G||||||,G|intron_variant|MODIFIER|AC013470.2|ENSG00000226690|transcript|ENST00000418428.6|processed_transcript|1/6|n.211+416A>G||||||,G|intron_variant|MODIFIER|AC013470.2|ENSG00000226690|transcript|ENST00000641054.1|processed_transcript|2/6|n.376+9984A>G||||||	novel protein
1079975	2_46935176_G_A	0	0.258064516129032	0	A|intron_variant|MODIFIER|AC013470.2|ENSG00000226690|transcript|ENST00000635746.1|protein_coding|2/6|n.-154+16423G>A||||||,A|intron_variant|MODIFIER|AC013470.2|ENSG00000226690|transcript|ENST00000418428.6|processed_transcript|1/6|n.211+6855G>A||||||,A|intron_variant|MODIFIER|AC013470.2|ENSG00000226690|transcript|ENST00000641054.1|processed_transcript|2/6|n.376+16423G>A||||||	novel protein
1079976	2_46940126_G_T	0	0.333333333333333	0	G|intron_variant|MODIFIER|AC013470.2|ENSG00000226690|transcript|ENST00000635746.1|protein_coding|2/6|n.-154+17097A>G||||||,G|intron_variant|MODIFIER|AC013470.2|ENSG00000226690|transcript|ENST00000418428.6|processed_transcript|1/6|n.211+7529A>G||||||,G|intron_variant|MODIFIER|AC013470.2|ENSG00000226690|transcript|ENST00000641054.1|processed_transcript|2/6|n.376+17097A>G||||||	novel protein
1079977	2_46941864_C_T	0	0.333333333333333	0	G|5_prime_UTR_premature_start_codon_gain_variant|LOW|AC013470.2|ENSG00000226690|transcript|ENST00000443874.1|protein_coding|1/3|n.-113A>G||||||,G|5_prime_UTR_variant|MODIFIER|AC013470.2|ENSG00000226690|transcript|ENST00000443874.1|protein_coding|1/3|n.-113A>G|||||113|,G|intron_variant|MODIFIER|AC013470.2|ENSG00000226690|transcript|ENST00000635746.1|protein_coding|2/6|n.-154+17360A>G||||||,G|intron_variant|MODIFIER|AC013470.2|ENSG00000226690|transcript|ENST00000418428.6|processed_transcript|1/6|n.211+7792A>G||||||,G|intron_variant|MODIFIER|AC013470.2|ENSG00000226690|transcript|ENST00000641054.1|processed_transcript|2/6|n.376+17360A>G||||||,G|non_coding_transcript_exon_variant|MODIFIER|AC013470.2|ENSG00000226690|transcript|ENST00000443874.1|protein_coding|1/3|n.-113A>G||||||,G|non_coding_transcript_exon_variant|MODIFIER|AC013470.2|ENSG00000226690|transcript|ENST00000424453.1|processed_transcript|1/4|n.8A>G||||||	novel protein
1079978	2_46941960_A_C	0	0.439024390243902	0	A|intron_variant|MODIFIER|AC013470.2|ENSG00000226690|transcript|ENST00000443874.1|protein_coding|1/2|n.3+1411T>A||||||,A|intron_variant|MODIFIER|AC013470.2|ENSG00000226690|transcript|ENST00000424453.1|processed_transcript|1/3|n.123+1411T>A||||||,A|intron_variant|MODIFIER|AC013470.2|ENSG00000226690|transcript|ENST00000636804.1|protein_coding|1/5|c.3+1411T>A||||||WARNING_TRANSCRIPT_NO_STOP_CODON,A|intron_variant|MODIFIER|AC013470.2|ENSG00000226690|transcript|ENST00000635746.1|protein_coding|2/6|n.-153-17014T>A||||||,A|intron_variant|MODIFIER|AC013470.2|ENSG00000226690|transcript|ENST00000418428.6|processed_transcript|1/6|n.211+9318T>A||||||,A|intron_variant|MODIFIER|AC013470.2|ENSG00000226690|transcript|ENST00000641054.1|processed_transcript|2/6|n.376+18886T>A||||||	novel protein
1079979	2_46944098_A_T	0	0.25	0	G|intron_variant|MODIFIER|AC013470.2|ENSG00000226690|transcript|ENST00000443874.1|protein_coding|1/2|n.3+3566A>G||||||,G|intron_variant|MODIFIER|AC013470.2|ENSG00000226690|transcript|ENST00000424453.1|processed_transcript|1/3|n.123+3566A>G||||||,G|intron_variant|MODIFIER|AC013470.2|ENSG00000226690|transcript|ENST00000636804.1|protein_coding|1/5|c.3+3566A>G||||||WARNING_TRANSCRIPT_NO_STOP_CODON,G|intron_variant|MODIFIER|AC013470.2|ENSG00000226690|transcript|ENST00000635746.1|protein_coding|2/6|n.-153-14859A>G||||||,G|intron_variant|MODIFIER|AC013470.2|ENSG00000226690|transcript|ENST00000418428.6|processed_transcript|1/6|n.211+11473A>G||||||,G|intron_variant|MODIFIER|AC013470.2|ENSG00000226690|transcript|ENST00000641054.1|processed_transcript|2/6|n.377-17708A>G||||||	novel protein
1079980	2_46948336_A_G	0	0.323529411764706	0	G|intron_variant|MODIFIER|AC013470.2|ENSG00000226690|transcript|ENST00000443874.1|protein_coding|2/2|n.89-66C>G||||||,G|intron_variant|MODIFIER|AC013470.2|ENSG00000226690|transcript|ENST00000424453.1|processed_transcript|1/3|n.124-66C>G||||||,G|intron_variant|MODIFIER|AC013470.2|ENSG00000226690|transcript|ENST00000636804.1|protein_coding|3/5|c.545-66C>G||||||WARNING_TRANSCRIPT_NO_STOP_CODON,G|intron_variant|MODIFIER|AC013470.2|ENSG00000226690|transcript|ENST00000635746.1|protein_coding|4/6|n.389-66C>G||||||,G|intron_variant|MODIFIER|AC013470.2|ENSG00000226690|transcript|ENST00000418428.6|processed_transcript|2/6|n.297-66C>G||||||,G|intron_variant|MODIFIER|AC013470.2|ENSG00000226690|transcript|ENST00000641054.1|processed_transcript|3/6|n.462-66C>G||||||	novel protein
1079981	2_46948483_T_A	0	0.230769230769231	0	A|intron_variant|MODIFIER|AC013470.2|ENSG00000226690|transcript|ENST00000424453.1|processed_transcript|3/3|n.346+2024G>A||||||,A|intron_variant|MODIFIER|AC013470.2|ENSG00000226690|transcript|ENST00000636804.1|protein_coding|5/5|c.767+2024G>A||||||WARNING_TRANSCRIPT_NO_STOP_CODON,A|intron_variant|MODIFIER|AC013470.2|ENSG00000226690|transcript|ENST00000635746.1|protein_coding|6/6|n.611+2024G>A||||||,A|intron_variant|MODIFIER|AC013470.2|ENSG00000226690|transcript|ENST00000418428.6|processed_transcript|4/6|n.519+2024G>A||||||,A|intron_variant|MODIFIER|AC013470.2|ENSG00000226690|transcript|ENST00000641054.1|processed_transcript|6/6|n.800+2024G>A||||||	novel protein
1079982	2_46949726_T_G	0	0.268292682926829	0	G|intron_variant|MODIFIER|AC013470.2|ENSG00000226690|transcript|ENST00000424453.1|processed_transcript|3/3|n.346+3563C>G||||||,G|intron_variant|MODIFIER|AC013470.2|ENSG00000226690|transcript|ENST00000636804.1|protein_coding|5/5|c.767+3563C>G||||||WARNING_TRANSCRIPT_NO_STOP_CODON,G|intron_variant|MODIFIER|AC013470.2|ENSG00000226690|transcript|ENST00000635746.1|protein_coding|6/6|n.611+3563C>G||||||,G|intron_variant|MODIFIER|AC013470.2|ENSG00000226690|transcript|ENST00000418428.6|processed_transcript|4/6|n.519+3563C>G||||||,G|intron_variant|MODIFIER|AC013470.2|ENSG00000226690|transcript|ENST00000641054.1|processed_transcript|6/6|n.800+3563C>G||||||	novel protein
1079983	2_46951924_C_T	0	0.317073170731707	0	A|intron_variant|MODIFIER|AC013470.2|ENSG00000226690|transcript|ENST00000418428.6|processed_transcript|6/6|n.990+173G>A||||||,A|non_coding_transcript_exon_variant|MODIFIER|AC013470.2|ENSG00000226690|transcript|ENST00000641054.1|processed_transcript|7/7|n.1297G>A||||||	novel protein
1079984	2_46955559_C_T	0	1	0	INTERGENIC	NA
1079985	2_46959688_G_A	0	0.454545454545455	0	INTERGENIC	NA
1079986	2_46968144_T_C	0	1	0	INTERGENIC	NA
1079987	2_46973745_C_T	0	0.27027027027027	0	INTERGENIC	NA
1079988	2_46975522_G_T	0	0.307692307692308	0	INTERGENIC	NA
1079989	2_46977357_C_T	0	0.419354838709677	0	INTERGENIC	NA
1079990	2_46984704_C_A	0	0.25	0	INTERGENIC	NA
1079991	2_47019980_A_T	0	0.71875	0.96875	G|intron_variant|MODIFIER|SCIN|ENSG00000006747|transcript|ENST00000297029.10|protein_coding|1/15|n.199+2654A>G||||||,G|intron_variant|MODIFIER|SCIN|ENSG00000006747|transcript|ENST00000341757.9|nonsense_mediated_decay|1/14|n.199+2654A>G||||||,G|intron_variant|MODIFIER|SCIN|ENSG00000006747|transcript|ENST00000436854.1|nonsense_mediated_decay|1/2|n.199+2654A>G||||||,G|intron_variant|MODIFIER|SCIN|ENSG00000006747|transcript|ENST00000417018.1|protein_coding|2/3|n.280+2014A>G||||||	scinderin
1079992	2_47020769_A_T	0	0.708333333333333	1	C|intron_variant|MODIFIER|SCIN|ENSG00000006747|transcript|ENST00000297029.10|protein_coding|1/15|n.200-1917A>C||||||,C|intron_variant|MODIFIER|SCIN|ENSG00000006747|transcript|ENST00000341757.9|nonsense_mediated_decay|1/14|n.200-1917A>C||||||,C|intron_variant|MODIFIER|SCIN|ENSG00000006747|transcript|ENST00000436854.1|nonsense_mediated_decay|1/2|n.200-1395A>C||||||,C|intron_variant|MODIFIER|SCIN|ENSG00000006747|transcript|ENST00000417018.1|protein_coding|2/3|n.281-1917A>C||||||	scinderin
1079993	2_47020972_A_G	0	0.517241379310345	0	C|intron_variant|MODIFIER|SCIN|ENSG00000006747|transcript|ENST00000297029.10|protein_coding|1/15|n.200-1560G>C||||||,C|intron_variant|MODIFIER|SCIN|ENSG00000006747|transcript|ENST00000341757.9|nonsense_mediated_decay|1/14|n.200-1560G>C||||||,C|intron_variant|MODIFIER|SCIN|ENSG00000006747|transcript|ENST00000436854.1|nonsense_mediated_decay|1/2|n.200-1038G>C||||||,C|intron_variant|MODIFIER|SCIN|ENSG00000006747|transcript|ENST00000417018.1|protein_coding|2/3|n.281-1560G>C||||||	scinderin
1079994	2_47035320_C_T	0	0.741935483870968	0	G|intron_variant|MODIFIER|SCIN|ENSG00000006747|transcript|ENST00000297029.10|protein_coding|2/15|n.355-945A>G||||||,G|intron_variant|MODIFIER|SCIN|ENSG00000006747|transcript|ENST00000341757.9|nonsense_mediated_decay|2/14|n.355-945A>G||||||,G|intron_variant|MODIFIER|SCIN|ENSG00000006747|transcript|ENST00000417018.1|protein_coding|3/3|n.436-945A>G||||||	scinderin
1079995	2_47044642_G_A	0	0.571428571428571	0	T|intron_variant|MODIFIER|SCIN|ENSG00000006747|transcript|ENST00000297029.10|protein_coding|2/15|n.355-307C>T||||||,T|intron_variant|MODIFIER|SCIN|ENSG00000006747|transcript|ENST00000341757.9|nonsense_mediated_decay|2/14|n.355-307C>T||||||,T|intron_variant|MODIFIER|SCIN|ENSG00000006747|transcript|ENST00000417018.1|protein_coding|3/3|n.436-307C>T||||||	scinderin
1079996	2_47061262_G_C	0	1	0	G|intron_variant|MODIFIER|SCIN|ENSG00000006747|transcript|ENST00000297029.10|protein_coding|3/15|n.516+986T>G||||||,G|intron_variant|MODIFIER|SCIN|ENSG00000006747|transcript|ENST00000341757.9|nonsense_mediated_decay|3/14|n.516+986T>G||||||	scinderin
1079997	2_47063398_G_A	0	1	0	T|intron_variant|MODIFIER|SCIN|ENSG00000006747|transcript|ENST00000297029.10|protein_coding|3/15|n.516+3456C>T||||||,T|intron_variant|MODIFIER|SCIN|ENSG00000006747|transcript|ENST00000341757.9|nonsense_mediated_decay|3/14|n.516+3456C>T||||||	scinderin
1079998	2_47065691_G_T	0	1	0	G|intron_variant|MODIFIER|SCIN|ENSG00000006747|transcript|ENST00000297029.10|protein_coding|3/15|n.516+4982C>G||||||,G|intron_variant|MODIFIER|SCIN|ENSG00000006747|transcript|ENST00000341757.9|nonsense_mediated_decay|3/14|n.516+4982C>G||||||	scinderin
1079999	2_47065997_C_A	0	1	0	C|intron_variant|MODIFIER|SCIN|ENSG00000006747|transcript|ENST00000297029.10|protein_coding|3/15|n.516+6159T>C||||||,C|intron_variant|MODIFIER|SCIN|ENSG00000006747|transcript|ENST00000341757.9|nonsense_mediated_decay|3/14|n.516+6159T>C||||||	scinderin
1080000	2_47068149_C_T	0	1	0	G|intron_variant|MODIFIER|SCIN|ENSG00000006747|transcript|ENST00000297029.10|protein_coding|3/15|n.516+6399A>G||||||,G|intron_variant|MODIFIER|SCIN|ENSG00000006747|transcript|ENST00000341757.9|nonsense_mediated_decay|3/14|n.516+6399A>G||||||	scinderin
1080001	2_47069007_C_G	0	1	1	G|intron_variant|MODIFIER|SCIN|ENSG00000006747|transcript|ENST00000297029.10|protein_coding|3/15|n.516+6714A>G||||||,G|intron_variant|MODIFIER|SCIN|ENSG00000006747|transcript|ENST00000341757.9|nonsense_mediated_decay|3/14|n.516+6714A>G||||||	scinderin
1080002	2_47070287_T_A	0	1	0	C|intron_variant|MODIFIER|SCIN|ENSG00000006747|transcript|ENST00000297029.10|protein_coding|3/15|n.516+9356G>C||||||,C|intron_variant|MODIFIER|SCIN|ENSG00000006747|transcript|ENST00000341757.9|nonsense_mediated_decay|3/14|n.516+9356G>C||||||,C|intron_variant|MODIFIER|SCIN|ENSG00000006747|transcript|ENST00000519209.5|protein_coding|1/13|n.-226+1004G>C||||||,C|intron_variant|MODIFIER|SCIN|ENSG00000006747|transcript|ENST00000518849.1|protein_coding|1/3|n.-119+1004G>C||||||,C|intron_variant|MODIFIER|SCIN|ENSG00000006747|transcript|ENST00000523729.5|protein_coding|1/4|n.-119+1508G>C||||||	scinderin
1080003	2_47070964_T_C	0	1	0	T|intron_variant|MODIFIER|SCIN|ENSG00000006747|transcript|ENST00000297029.10|protein_coding|3/15|n.517-10762G>T||||||,T|intron_variant|MODIFIER|SCIN|ENSG00000006747|transcript|ENST00000341757.9|nonsense_mediated_decay|3/14|n.517-10762G>T||||||,T|intron_variant|MODIFIER|SCIN|ENSG00000006747|transcript|ENST00000519209.5|protein_coding|1/13|n.-226+4179G>T||||||,T|intron_variant|MODIFIER|SCIN|ENSG00000006747|transcript|ENST00000518849.1|protein_coding|1/3|n.-118-2518G>T||||||,T|intron_variant|MODIFIER|SCIN|ENSG00000006747|transcript|ENST00000523729.5|protein_coding|1/4|n.-118-2518G>T||||||	scinderin
1080004	2_47077765_T_C	0	1	0	C|intron_variant|MODIFIER|SCIN|ENSG00000006747|transcript|ENST00000297029.10|protein_coding|4/15|n.666+3645T>C||||||,C|intron_variant|MODIFIER|SCIN|ENSG00000006747|transcript|ENST00000341757.9|nonsense_mediated_decay|4/14|n.666+3645T>C||||||,C|intron_variant|MODIFIER|SCIN|ENSG00000006747|transcript|ENST00000519209.5|protein_coding|2/13|n.-76+3645T>C||||||,C|intron_variant|MODIFIER|SCIN|ENSG00000006747|transcript|ENST00000518849.1|protein_coding|3/3|n.189+3645T>C||||||,C|intron_variant|MODIFIER|SCIN|ENSG00000006747|transcript|ENST00000523729.5|protein_coding|3/4|n.189+3645T>C||||||,C|intron_variant|MODIFIER|SCIN|ENSG00000006747|transcript|ENST00000486980.5|processed_transcript|2/3|n.403+3645T>C||||||	scinderin
1080005	2_47077854_A_T	0	1	0	T|intron_variant|MODIFIER|SCIN|ENSG00000006747|transcript|ENST00000297029.10|protein_coding|4/15|n.666+3734C>T||||||,T|intron_variant|MODIFIER|SCIN|ENSG00000006747|transcript|ENST00000341757.9|nonsense_mediated_decay|4/14|n.666+3734C>T||||||,T|intron_variant|MODIFIER|SCIN|ENSG00000006747|transcript|ENST00000519209.5|protein_coding|2/13|n.-76+3734C>T||||||,T|intron_variant|MODIFIER|SCIN|ENSG00000006747|transcript|ENST00000518849.1|protein_coding|3/3|n.189+3734C>T||||||,T|intron_variant|MODIFIER|SCIN|ENSG00000006747|transcript|ENST00000523729.5|protein_coding|3/4|n.189+3734C>T||||||,T|intron_variant|MODIFIER|SCIN|ENSG00000006747|transcript|ENST00000486980.5|processed_transcript|2/3|n.403+3734C>T||||||	scinderin
1080006	2_47086103_G_C	0	1	0	C|intron_variant|MODIFIER|SCIN|ENSG00000006747|transcript|ENST00000297029.10|protein_coding|4/15|n.667-4680A>C||||||,C|intron_variant|MODIFIER|SCIN|ENSG00000006747|transcript|ENST00000341757.9|nonsense_mediated_decay|4/14|n.667-4680A>C||||||,C|intron_variant|MODIFIER|SCIN|ENSG00000006747|transcript|ENST00000519209.5|protein_coding|2/13|n.-75-4680A>C||||||,C|intron_variant|MODIFIER|SCIN|ENSG00000006747|transcript|ENST00000518849.1|protein_coding|3/3|n.190-4680A>C||||||,C|intron_variant|MODIFIER|SCIN|ENSG00000006747|transcript|ENST00000523729.5|protein_coding|3/4|n.190-4680A>C||||||,C|intron_variant|MODIFIER|SCIN|ENSG00000006747|transcript|ENST00000486980.5|processed_transcript|2/3|n.404-4680A>C||||||,C|intron_variant|MODIFIER|SCIN|ENSG00000006747|transcript|ENST00000473722.5|processed_transcript|1/5|n.115-4680A>C||||||	scinderin
1080007	2_47086651_G_A	0	1	0	G|intron_variant|MODIFIER|SCIN|ENSG00000006747|transcript|ENST00000297029.10|protein_coding|5/15|n.760-517A>G||||||,G|intron_variant|MODIFIER|SCIN|ENSG00000006747|transcript|ENST00000341757.9|nonsense_mediated_decay|5/14|n.760-517A>G||||||,G|intron_variant|MODIFIER|SCIN|ENSG00000006747|transcript|ENST00000519209.5|protein_coding|3/13|n.19-517A>G||||||,G|intron_variant|MODIFIER|SCIN|ENSG00000006747|transcript|ENST00000476649.1|retained_intron|1/2|n.57-517A>G||||||,G|intron_variant|MODIFIER|SCIN|ENSG00000006747|transcript|ENST00000523729.5|protein_coding|4/4|n.283-517A>G||||||,G|intron_variant|MODIFIER|SCIN|ENSG00000006747|transcript|ENST00000486980.5|processed_transcript|3/3|n.497-517A>G||||||,G|intron_variant|MODIFIER|SCIN|ENSG00000006747|transcript|ENST00000473722.5|processed_transcript|2/5|n.208-517A>G||||||	scinderin
1080008	2_47087353_A_G	0	1	0	A|intron_variant|MODIFIER|SCIN|ENSG00000006747|transcript|ENST00000297029.10|protein_coding|7/15|n.981+264G>A||||||,A|intron_variant|MODIFIER|SCIN|ENSG00000006747|transcript|ENST00000341757.9|nonsense_mediated_decay|7/14|n.981+264G>A||||||,A|intron_variant|MODIFIER|SCIN|ENSG00000006747|transcript|ENST00000519209.5|protein_coding|5/13|n.240+264G>A||||||,A|intron_variant|MODIFIER|SCIN|ENSG00000006747|transcript|ENST00000473722.5|processed_transcript|4/5|n.429+264G>A||||||,A|non_coding_transcript_exon_variant|MODIFIER|SCIN|ENSG00000006747|transcript|ENST00000476649.1|retained_intron|3/3|n.542G>A||||||	scinderin
1080009	2_47091726_T_C	0	1	0	C|intron_variant|MODIFIER|SCIN|ENSG00000006747|transcript|ENST00000297029.10|protein_coding|8/15|n.1198-939G>C||||||,C|intron_variant|MODIFIER|SCIN|ENSG00000006747|transcript|ENST00000341757.9|nonsense_mediated_decay|8/14|n.1198-939G>C||||||,C|intron_variant|MODIFIER|SCIN|ENSG00000006747|transcript|ENST00000519209.5|protein_coding|6/13|n.457-939G>C||||||,C|intron_variant|MODIFIER|SCIN|ENSG00000006747|transcript|ENST00000473722.5|processed_transcript|5/5|n.646-939G>C||||||	scinderin
1080010	2_47092065_A_G	0	0.633333333333333	0.941176470588235	A|intron_variant|MODIFIER|SCIN|ENSG00000006747|transcript|ENST00000297029.10|protein_coding|9/15|n.1319+404G>A||||||,A|intron_variant|MODIFIER|SCIN|ENSG00000006747|transcript|ENST00000341757.9|nonsense_mediated_decay|9/14|n.1319+404G>A||||||,A|intron_variant|MODIFIER|SCIN|ENSG00000006747|transcript|ENST00000519209.5|protein_coding|7/13|n.578+404G>A||||||	scinderin
1080011	2_47093153_T_C	0	1	0	G|intron_variant|MODIFIER|SCIN|ENSG00000006747|transcript|ENST00000297029.10|protein_coding|9/15|n.1319+1232A>G||||||,G|intron_variant|MODIFIER|SCIN|ENSG00000006747|transcript|ENST00000341757.9|nonsense_mediated_decay|9/14|n.1319+1232A>G||||||,G|intron_variant|MODIFIER|SCIN|ENSG00000006747|transcript|ENST00000519209.5|protein_coding|7/13|n.578+1232A>G||||||	scinderin
1080012	2_47093724_C_A	0	1	1	T|intron_variant|MODIFIER|SCIN|ENSG00000006747|transcript|ENST00000297029.10|protein_coding|10/15|n.1410+1135G>T||||||,T|intron_variant|MODIFIER|SCIN|ENSG00000006747|transcript|ENST00000341757.9|nonsense_mediated_decay|10/14|n.1410+1135G>T||||||,T|intron_variant|MODIFIER|SCIN|ENSG00000006747|transcript|ENST00000519209.5|protein_coding|8/13|n.669+1135G>T||||||	scinderin
1080013	2_47095084_A_G	0	1	1	A|intron_variant|MODIFIER|SCIN|ENSG00000006747|transcript|ENST00000297029.10|protein_coding|13/15|n.1881+1200G>A||||||,A|intron_variant|MODIFIER|SCIN|ENSG00000006747|transcript|ENST00000341757.9|nonsense_mediated_decay|12/14|n.1703+1200G>A||||||,A|intron_variant|MODIFIER|SCIN|ENSG00000006747|transcript|ENST00000519209.5|protein_coding|11/13|n.1140+1200G>A||||||	scinderin
1080014	2_47097248_G_C	0	0.302325581395349	0	G|3_prime_UTR_variant|MODIFIER|SCIN|ENSG00000006747|transcript|ENST00000297029.10|protein_coding|16/16|n.*803A>G|||||803|,G|3_prime_UTR_variant|MODIFIER|SCIN|ENSG00000006747|transcript|ENST00000519209.5|protein_coding|14/14|n.*803A>G|||||803|,G|non_coding_transcript_exon_variant|MODIFIER|SCIN|ENSG00000006747|transcript|ENST00000297029.10|protein_coding|16/16|n.*803A>G||||||,G|non_coding_transcript_exon_variant|MODIFIER|SCIN|ENSG00000006747|transcript|ENST00000519209.5|protein_coding|14/14|n.*803A>G||||||	scinderin
1080015	2_47098927_C_G	0	0.744186046511628	0	C|3_prime_UTR_variant|MODIFIER|SCIN|ENSG00000006747|transcript|ENST00000297029.10|protein_coding|16/16|n.*1746T>C|||||1746|,C|non_coding_transcript_exon_variant|MODIFIER|SCIN|ENSG00000006747|transcript|ENST00000297029.10|protein_coding|16/16|n.*1746T>C||||||,C|non_coding_transcript_exon_variant|MODIFIER|AC011891.2|ENSG00000229233|transcript|ENST00000437088.1|pseudogene|1/2|n.280T>C||||||	scinderin ; novel transcript
1080016	2_47099053_C_A	0	0.45	0	T|3_prime_UTR_variant|MODIFIER|SCIN|ENSG00000006747|transcript|ENST00000297029.10|protein_coding|16/16|n.*2210C>T|||||2210|,T|non_coding_transcript_exon_variant|MODIFIER|SCIN|ENSG00000006747|transcript|ENST00000297029.10|protein_coding|16/16|n.*2210C>T||||||,T|non_coding_transcript_exon_variant|MODIFIER|AC011891.2|ENSG00000229233|transcript|ENST00000437088.1|pseudogene|2/2|n.369C>T||||||	scinderin ; novel transcript
1080017	2_47108782_G_A	0	0.32258064516129	0	A|3_prime_UTR_variant|MODIFIER|SCIN|ENSG00000006747|transcript|ENST00000297029.10|protein_coding|16/16|n.*2302G>A|||||2302|,A|non_coding_transcript_exon_variant|MODIFIER|SCIN|ENSG00000006747|transcript|ENST00000297029.10|protein_coding|16/16|n.*2302G>A||||||	scinderin
1080018	2_47116204_G_A	0	0.538461538461538	0	G|3_prime_UTR_variant|MODIFIER|SCIN|ENSG00000006747|transcript|ENST00000297029.10|protein_coding|16/16|n.*5574A>G|||||5574|,G|non_coding_transcript_exon_variant|MODIFIER|SCIN|ENSG00000006747|transcript|ENST00000297029.10|protein_coding|16/16|n.*5574A>G||||||	scinderin
1080019	2_47118618_T_C	0	0.714285714285714	0	INTERGENIC	NA
1080020	2_47119046_C_A	0	0.659090909090909	0	INTERGENIC	NA
1080021	2_47122290_G_A	0	0.682926829268293	0	INTERGENIC	NA
1080022	2_47151245_A_G	0	0.521739130434783	0	INTERGENIC	NA
1080023	2_47155075_C_G	0	1	0	INTERGENIC	NA
1080024	2_47158043_C_T	0	0.688888888888889	0	INTERGENIC	NA
1080025	2_47219082_T_A	0	0.258064516129032	0	G|intron_variant|MODIFIER|AC011287.1|ENSG00000229618|transcript|ENST00000639998.1|pseudogene|1/7|n.264+1228A>G||||||	novel transcript
1080026	2_47224054_G_A	0	0.394736842105263	0	C|intron_variant|MODIFIER|AC011287.1|ENSG00000229618|transcript|ENST00000639998.1|pseudogene|1/7|n.264+1848A>C||||||	novel transcript
1080027	2_47235005_A_G	0	1	0	G|intron_variant|MODIFIER|AC011287.1|ENSG00000229618|transcript|ENST00000639998.1|pseudogene|1/7|n.264+5591T>G||||||	novel transcript
1080028	2_47235172_G_A	0	0.954545454545455	0	C|intron_variant|MODIFIER|AC011287.1|ENSG00000229618|transcript|ENST00000639998.1|pseudogene|1/7|n.264+6944T>C||||||	novel transcript
1080029	2_47235710_T_G	0	1	0	C|intron_variant|MODIFIER|AC011287.1|ENSG00000229618|transcript|ENST00000639998.1|pseudogene|1/7|n.264+6994G>C||||||	novel transcript
1080030	2_47244205_T_C	0	1	0	G|intron_variant|MODIFIER|AC011287.1|ENSG00000229618|transcript|ENST00000639998.1|pseudogene|1/7|n.264+9373A>G||||||	novel transcript
1080031	2_47249278_G_T	0	1	0	A|intron_variant|MODIFIER|AC011287.1|ENSG00000229618|transcript|ENST00000639998.1|pseudogene|1/7|n.264+9718G>A||||||	novel transcript
1080032	2_47249521_G_A	0	1	0	T|intron_variant|MODIFIER|AC011287.1|ENSG00000229618|transcript|ENST00000639998.1|pseudogene|1/7|n.264+11601A>T||||||	novel transcript
1080033	2_47249641_G_A	0	1	0	A|intron_variant|MODIFIER|AC011287.1|ENSG00000229618|transcript|ENST00000639998.1|pseudogene|1/7|n.264+12358T>A||||||	novel transcript
1080034	2_47250303_G_C	0	1	0	A|intron_variant|MODIFIER|AC011287.1|ENSG00000229618|transcript|ENST00000639998.1|pseudogene|1/7|n.264+12433G>A||||||	novel transcript
1080035	2_47251509_C_A	0	1	1	C|intron_variant|MODIFIER|AC011287.1|ENSG00000229618|transcript|ENST00000639998.1|pseudogene|1/7|n.264+13142G>C||||||	novel transcript
1080036	2_47251620_A_G	0	1	1	T|intron_variant|MODIFIER|AC011287.1|ENSG00000229618|transcript|ENST00000639998.1|pseudogene|1/7|n.264+13497C>T||||||	novel transcript
1080037	2_47267660_C_T	0	0.966666666666667	1	T|intron_variant|MODIFIER|AC011287.1|ENSG00000229618|transcript|ENST00000639998.1|pseudogene|1/7|n.265-12265G>T||||||	novel transcript
1080038	2_47268470_G_C	0	1	0.923076923076923	T|intron_variant|MODIFIER|AC011287.1|ENSG00000229618|transcript|ENST00000639998.1|pseudogene|1/7|n.265-9878C>T||||||	novel transcript
1080039	2_47269324_G_C	0	1	0	G|intron_variant|MODIFIER|AC011287.1|ENSG00000229618|transcript|ENST00000639998.1|pseudogene|1/7|n.265-6940A>G||||||	novel transcript
1080040	2_47269644_G_A	0	1	0	C|intron_variant|MODIFIER|AC011287.1|ENSG00000229618|transcript|ENST00000639998.1|pseudogene|1/7|n.265-6543T>C||||||	novel transcript
1080041	2_47282977_T_C	0	1	0.96551724137931	G|intron_variant|MODIFIER|AC011287.1|ENSG00000229618|transcript|ENST00000639998.1|pseudogene|2/7|n.355+146A>G||||||	novel transcript
1080042	2_47284042_G_A	0	1	1	G|intron_variant|MODIFIER|AC011287.1|ENSG00000229618|transcript|ENST00000639998.1|pseudogene|2/7|n.356-115C>G||||||	novel transcript
1080043	2_47287260_G_A	0	1	1	G|intron_variant|MODIFIER|AC011287.1|ENSG00000229618|transcript|ENST00000639998.1|pseudogene|3/7|n.483+1554C>G||||||	novel transcript
1080044	2_47296100_C_A	0	0.697674418604651	0	T|intron_variant|MODIFIER|AC011287.1|ENSG00000229618|transcript|ENST00000639998.1|pseudogene|3/7|n.483+1734C>T||||||	novel transcript
1080045	2_47296270_C_G	0	0.857142857142857	1	A|intron_variant|MODIFIER|AC011287.1|ENSG00000229618|transcript|ENST00000639998.1|pseudogene|3/7|n.483+3110G>A||||||	novel transcript
1080046	2_47297650_A_G	0	0.258064516129032	0	A|intron_variant|MODIFIER|AC011287.1|ENSG00000229618|transcript|ENST00000639998.1|pseudogene|3/7|n.483+4044G>A||||||	novel transcript
1080047	2_47308107_G_C	0	1	1	G|intron_variant|MODIFIER|AC011287.1|ENSG00000229618|transcript|ENST00000639998.1|pseudogene|3/7|n.483+12276C>G||||||	novel transcript
1080048	2_47311338_A_G	0	1	1	A|intron_variant|MODIFIER|AC011287.1|ENSG00000229618|transcript|ENST00000639998.1|pseudogene|3/7|n.483+17250G>A||||||	novel transcript
1080049	2_47315393_A_G	0	1	0	T|intron_variant|MODIFIER|AC011287.1|ENSG00000229618|transcript|ENST00000639998.1|pseudogene|3/7|n.483+17391C>T||||||	novel transcript
1080050	2_47321290_C_T	0	0.6	0	A|intron_variant|MODIFIER|AC011287.1|ENSG00000229618|transcript|ENST00000639998.1|pseudogene|3/7|n.483+17789G>A||||||	novel transcript
1080051	2_47340190_G_A	0	0.657142857142857	0	G|intron_variant|MODIFIER|AC011287.1|ENSG00000229618|transcript|ENST00000639998.1|pseudogene|3/7|n.483+21415C>G||||||	novel transcript
1080052	2_47345588_G_C	0	0.588235294117647	0	T|intron_variant|MODIFIER|AC011287.1|ENSG00000229618|transcript|ENST00000639998.1|pseudogene|3/7|n.483+21473C>T||||||	novel transcript
1080053	2_47369890_C_A	0	0.594594594594595	0	T|intron_variant|MODIFIER|AC011287.1|ENSG00000229618|transcript|ENST00000639998.1|pseudogene|3/7|n.483+22529C>T||||||	novel transcript
1080054	2_47372144_T_C	0	0.75	0	A|intron_variant|MODIFIER|AC011287.1|ENSG00000229618|transcript|ENST00000639998.1|pseudogene|3/7|n.483+22631G>A||||||	novel transcript
1080055	2_47373967_T_C	0	0.571428571428571	0	G|intron_variant|MODIFIER|AC011287.1|ENSG00000229618|transcript|ENST00000639998.1|pseudogene|3/7|n.483+39714T>G||||||	novel transcript
1080056	2_47385085_C_T	0	0.53125	0	A|intron_variant|MODIFIER|AC011287.1|ENSG00000229618|transcript|ENST00000639998.1|pseudogene|3/7|n.483+47988G>A||||||,A|intron_variant|MODIFIER|AC011287.1|ENSG00000229618|transcript|ENST00000638964.1|pseudogene|1/5|n.484+3572G>A||||||	novel transcript
1080057	2_47392501_G_A	0	0.65625	0	A|intron_variant|MODIFIER|AC011287.1|ENSG00000229618|transcript|ENST00000639998.1|pseudogene|3/7|n.483+49518G>A||||||,A|intron_variant|MODIFIER|AC011287.1|ENSG00000229618|transcript|ENST00000638964.1|pseudogene|1/5|n.484+5102G>A||||||	novel transcript
1080058	2_47403500_T_C	0	0.560975609756098	0	C|intron_variant|MODIFIER|AC011287.1|ENSG00000229618|transcript|ENST00000639998.1|pseudogene|3/7|n.483+53561T>C||||||,C|intron_variant|MODIFIER|AC011287.1|ENSG00000229618|transcript|ENST00000638964.1|pseudogene|1/5|n.484+9145T>C||||||	novel transcript
1080059	2_47443165_G_C	0	0.724137931034483	0	T|intron_variant|MODIFIER|AC011287.1|ENSG00000229618|transcript|ENST00000639998.1|pseudogene|3/7|n.483+55961C>T||||||,T|intron_variant|MODIFIER|AC011287.1|ENSG00000229618|transcript|ENST00000638964.1|pseudogene|1/5|n.484+11545C>T||||||	novel transcript
1080060	2_47445336_T_A	0	0.666666666666667	0	C|intron_variant|MODIFIER|AC011287.1|ENSG00000229618|transcript|ENST00000639998.1|pseudogene|3/7|n.483+59477T>C||||||,C|intron_variant|MODIFIER|AC011287.1|ENSG00000229618|transcript|ENST00000638964.1|pseudogene|1/5|n.484+15061T>C||||||	novel transcript
1080061	2_47448192_G_C	0	0.645161290322581	0	C|intron_variant|MODIFIER|AC011287.1|ENSG00000229618|transcript|ENST00000639998.1|pseudogene|3/7|n.483+61944G>C||||||,C|intron_variant|MODIFIER|AC011287.1|ENSG00000229618|transcript|ENST00000638964.1|pseudogene|1/5|n.484+17528G>C||||||	novel transcript
1080062	2_47471245_G_A	0	0.454545454545455	0	A|intron_variant|MODIFIER|AC011287.1|ENSG00000229618|transcript|ENST00000639998.1|pseudogene|3/7|n.483+79669G>A||||||,A|intron_variant|MODIFIER|AC011287.1|ENSG00000229618|transcript|ENST00000638964.1|pseudogene|1/5|n.484+35253G>A||||||	novel transcript
1080063	2_47481978_C_G	0	0.428571428571429	0	C|intron_variant|MODIFIER|AC011287.1|ENSG00000229618|transcript|ENST00000639998.1|pseudogene|3/7|n.483+105758A>C||||||,C|intron_variant|MODIFIER|AC011287.1|ENSG00000229618|transcript|ENST00000638964.1|pseudogene|1/5|n.484+61342A>C||||||	novel transcript
1080064	2_47483402_G_A	0	0.289473684210526	0	C|intron_variant|MODIFIER|AC011287.1|ENSG00000229618|transcript|ENST00000639998.1|pseudogene|3/7|n.483+106104T>C||||||,C|intron_variant|MODIFIER|AC011287.1|ENSG00000229618|transcript|ENST00000638964.1|pseudogene|1/5|n.484+61688T>C||||||	novel transcript
1080065	2_47487280_G_A	0	0.714285714285714	0	G|intron_variant|MODIFIER|AC011287.1|ENSG00000229618|transcript|ENST00000639998.1|pseudogene|3/7|n.483+108925A>G||||||,G|intron_variant|MODIFIER|AC011287.1|ENSG00000229618|transcript|ENST00000638964.1|pseudogene|1/5|n.484+64509A>G||||||	novel transcript
1080066	2_47488805_C_T	0	0.612903225806452	0	C|intron_variant|MODIFIER|AC011287.1|ENSG00000229618|transcript|ENST00000639998.1|pseudogene|3/7|n.483+109120A>C||||||,C|intron_variant|MODIFIER|AC011287.1|ENSG00000229618|transcript|ENST00000638964.1|pseudogene|1/5|n.484+64704A>C||||||	novel transcript
1080067	2_47501842_A_G	0	0.625	0	T|intron_variant|MODIFIER|AC011287.1|ENSG00000229618|transcript|ENST00000639998.1|pseudogene|3/7|n.483+109347C>T||||||,T|intron_variant|MODIFIER|AC011287.1|ENSG00000229618|transcript|ENST00000638964.1|pseudogene|1/5|n.484+64931C>T||||||	novel transcript
1080068	2_47506312_G_A	0	0.619047619047619	0	A|intron_variant|MODIFIER|AC011287.1|ENSG00000229618|transcript|ENST00000639998.1|pseudogene|3/7|n.483+112425G>A||||||,A|intron_variant|MODIFIER|AC011287.1|ENSG00000229618|transcript|ENST00000638964.1|pseudogene|1/5|n.484+68009G>A||||||	novel transcript
1080069	2_47510079_A_C	0	0.454545454545455	0	A|intron_variant|MODIFIER|AC011287.1|ENSG00000229618|transcript|ENST00000639998.1|pseudogene|3/7|n.483+114166G>A||||||,A|intron_variant|MODIFIER|AC011287.1|ENSG00000229618|transcript|ENST00000638964.1|pseudogene|1/5|n.484+69750G>A||||||	novel transcript
1080070	2_47510451_A_G	0	0.619047619047619	0	T|intron_variant|MODIFIER|AC011287.1|ENSG00000229618|transcript|ENST00000639998.1|pseudogene|3/7|n.483+115168G>T||||||,T|intron_variant|MODIFIER|AC011287.1|ENSG00000229618|transcript|ENST00000638964.1|pseudogene|1/5|n.484+70752G>T||||||	novel transcript
1080071	2_47524100_T_C	0	0.771428571428571	0	A|intron_variant|MODIFIER|AC011287.1|ENSG00000229618|transcript|ENST00000639998.1|pseudogene|3/7|n.483+119159G>A||||||,A|intron_variant|MODIFIER|AC011287.1|ENSG00000229618|transcript|ENST00000638964.1|pseudogene|1/5|n.484+74743G>A||||||	novel transcript
1080072	2_47538404_G_T	0	0.535714285714286	0	C|intron_variant|MODIFIER|AC011287.1|ENSG00000229618|transcript|ENST00000639998.1|pseudogene|3/7|n.483+131271T>C||||||,C|intron_variant|MODIFIER|AC011287.1|ENSG00000229618|transcript|ENST00000638964.1|pseudogene|1/5|n.484+86855T>C||||||	novel transcript
1080073	2_47545495_C_T	0	0.575757575757576	0	A|intron_variant|MODIFIER|AC011287.1|ENSG00000229618|transcript|ENST00000639998.1|pseudogene|3/7|n.483+132250G>A||||||,A|intron_variant|MODIFIER|AC011287.1|ENSG00000229618|transcript|ENST00000638964.1|pseudogene|1/5|n.484+87834G>A||||||	novel transcript
1080074	2_47555697_G_T	0	0.76	0	G|intron_variant|MODIFIER|AC011287.1|ENSG00000229618|transcript|ENST00000639998.1|pseudogene|3/7|n.483+137218A>G||||||,G|intron_variant|MODIFIER|AC011287.1|ENSG00000229618|transcript|ENST00000638964.1|pseudogene|1/5|n.484+92802A>G||||||	novel transcript
1080075	2_47558121_T_C	0	1	1	G|intron_variant|MODIFIER|AC011287.1|ENSG00000229618|transcript|ENST00000639998.1|pseudogene|3/7|n.483+138826C>G||||||,G|intron_variant|MODIFIER|AC011287.1|ENSG00000229618|transcript|ENST00000638964.1|pseudogene|1/5|n.484+94410C>G||||||	novel transcript
1080076	2_47569110_G_C	0	0.611111111111111	0	A|intron_variant|MODIFIER|AC011287.1|ENSG00000229618|transcript|ENST00000639998.1|pseudogene|3/7|n.483+140453G>A||||||,A|intron_variant|MODIFIER|AC011287.1|ENSG00000229618|transcript|ENST00000638964.1|pseudogene|1/5|n.484+96037G>A||||||	novel transcript
1080077	2_47580955_T_G	0	0.741935483870968	0	G|intron_variant|MODIFIER|AC011287.1|ENSG00000229618|transcript|ENST00000639998.1|pseudogene|3/7|n.483+141388A>G||||||,G|intron_variant|MODIFIER|AC011287.1|ENSG00000229618|transcript|ENST00000638964.1|pseudogene|1/5|n.484+96972A>G||||||	novel transcript
1080078	2_47592833_G_A	0	1	0	G|intron_variant|MODIFIER|AC011287.1|ENSG00000229618|transcript|ENST00000639998.1|pseudogene|3/7|n.483+143103A>G||||||,G|intron_variant|MODIFIER|AC011287.1|ENSG00000229618|transcript|ENST00000638964.1|pseudogene|1/5|n.484+98687A>G||||||	novel transcript
1080079	2_47607384_T_G	0	1	0	T|intron_variant|MODIFIER|AC011287.1|ENSG00000229618|transcript|ENST00000639998.1|pseudogene|3/7|n.483+158318C>T||||||,T|intron_variant|MODIFIER|AC011287.1|ENSG00000229618|transcript|ENST00000638964.1|pseudogene|1/5|n.484+113902C>T||||||	novel transcript
1080080	2_47607652_C_G	0	1	0	G|intron_variant|MODIFIER|AC011287.1|ENSG00000229618|transcript|ENST00000639998.1|pseudogene|3/7|n.483+161051A>G||||||,G|intron_variant|MODIFIER|AC011287.1|ENSG00000229618|transcript|ENST00000638964.1|pseudogene|1/5|n.484+116635A>G||||||	novel transcript
1080081	2_47612630_C_T	0	1	0	A|intron_variant|MODIFIER|AC011287.1|ENSG00000229618|transcript|ENST00000639998.1|pseudogene|3/7|n.483+162403T>A||||||,A|intron_variant|MODIFIER|AC011287.1|ENSG00000229618|transcript|ENST00000638964.1|pseudogene|1/5|n.484+117987T>A||||||	novel transcript
1080082	2_47617390_G_A	0	0.296296296296296	0	G|intron_variant|MODIFIER|AC011287.1|ENSG00000229618|transcript|ENST00000639998.1|pseudogene|3/7|n.483+163555C>G||||||,G|intron_variant|MODIFIER|AC011287.1|ENSG00000229618|transcript|ENST00000638964.1|pseudogene|1/5|n.484+119139C>G||||||	novel transcript
1080083	2_47630516_T_C	0	0.235294117647059	0	C|intron_variant|MODIFIER|AC011287.1|ENSG00000229618|transcript|ENST00000639998.1|pseudogene|3/7|n.483+165924T>C||||||,C|intron_variant|MODIFIER|AC011287.1|ENSG00000229618|transcript|ENST00000638964.1|pseudogene|1/5|n.484+121508T>C||||||	novel transcript
1080084	2_47630775_A_G	0	0.765957446808511	0	C|intron_variant|MODIFIER|AC011287.1|ENSG00000229618|transcript|ENST00000639998.1|pseudogene|3/7|n.483+165966G>C||||||,C|intron_variant|MODIFIER|AC011287.1|ENSG00000229618|transcript|ENST00000638964.1|pseudogene|1/5|n.484+121550G>C||||||	novel transcript
1080085	2_47631706_A_G	0	0.333333333333333	0	A|intron_variant|MODIFIER|AC011287.1|ENSG00000229618|transcript|ENST00000639998.1|pseudogene|3/7|n.483+166081C>A||||||,A|intron_variant|MODIFIER|AC011287.1|ENSG00000229618|transcript|ENST00000638964.1|pseudogene|1/5|n.484+121665C>A||||||	novel transcript
1080086	2_47637222_T_C	0	0.222222222222222	0	G|intron_variant|MODIFIER|AC011287.1|ENSG00000229618|transcript|ENST00000639998.1|pseudogene|3/7|n.483+168035A>G||||||,G|intron_variant|MODIFIER|AC011287.1|ENSG00000229618|transcript|ENST00000638964.1|pseudogene|1/5|n.484+123619A>G||||||	novel transcript
1080087	2_47640952_T_A	0	0.357142857142857	0	A|intron_variant|MODIFIER|AC011287.1|ENSG00000229618|transcript|ENST00000639998.1|pseudogene|3/7|n.483+171462T>A||||||,A|intron_variant|MODIFIER|AC011287.1|ENSG00000229618|transcript|ENST00000638964.1|pseudogene|1/5|n.484+127046T>A||||||	novel transcript
1080088	2_47641554_A_G	0	0.21875	0	G|intron_variant|MODIFIER|AC011287.1|ENSG00000229618|transcript|ENST00000639998.1|pseudogene|3/7|n.483+173083A>G||||||,G|intron_variant|MODIFIER|AC011287.1|ENSG00000229618|transcript|ENST00000638964.1|pseudogene|1/5|n.484+128667A>G||||||	novel transcript
1080089	2_47644531_G_C	0	0.451612903225806	0	A|intron_variant|MODIFIER|AC011287.1|ENSG00000229618|transcript|ENST00000639998.1|pseudogene|3/7|n.483+174129G>A||||||,A|intron_variant|MODIFIER|AC011287.1|ENSG00000229618|transcript|ENST00000638964.1|pseudogene|1/5|n.484+129713G>A||||||	novel transcript
1080090	2_47644828_T_C	0	0.233333333333333	0	A|intron_variant|MODIFIER|AC011287.1|ENSG00000229618|transcript|ENST00000639998.1|pseudogene|3/7|n.483+174392G>A||||||,A|intron_variant|MODIFIER|AC011287.1|ENSG00000229618|transcript|ENST00000638964.1|pseudogene|1/5|n.484+129976G>A||||||	novel transcript
1080091	2_47645264_C_A	0	0.258064516129032	0	G|intron_variant|MODIFIER|AC011287.1|ENSG00000229618|transcript|ENST00000639998.1|pseudogene|3/7|n.483+175050A>G||||||,G|intron_variant|MODIFIER|AC011287.1|ENSG00000229618|transcript|ENST00000638964.1|pseudogene|1/5|n.484+130634A>G||||||	novel transcript
1080092	2_47647574_C_T	0	0.448275862068966	0	T|intron_variant|MODIFIER|AC011287.1|ENSG00000229618|transcript|ENST00000639998.1|pseudogene|3/7|n.483+175850A>T||||||,T|intron_variant|MODIFIER|AC011287.1|ENSG00000229618|transcript|ENST00000638964.1|pseudogene|1/5|n.484+131434A>T||||||	novel transcript
1080093	2_47652063_C_T	0	0.454545454545455	0	G|intron_variant|MODIFIER|AC011287.1|ENSG00000229618|transcript|ENST00000639998.1|pseudogene|3/7|n.483+182759A>G||||||,G|intron_variant|MODIFIER|AC011287.1|ENSG00000229618|transcript|ENST00000638964.1|pseudogene|1/5|n.484+138343A>G||||||	novel transcript
1080094	2_47658273_A_C	0	0.317073170731707	0	T|intron_variant|MODIFIER|AC011287.1|ENSG00000229618|transcript|ENST00000639998.1|pseudogene|3/7|n.483+183443G>T||||||,T|intron_variant|MODIFIER|AC011287.1|ENSG00000229618|transcript|ENST00000638964.1|pseudogene|1/5|n.484+139027G>T||||||	novel transcript
1080095	2_47686875_G_C	0	0.555555555555556	0	A|intron_variant|MODIFIER|AC011287.1|ENSG00000229618|transcript|ENST00000639998.1|pseudogene|3/7|n.483+199825G>A||||||,A|intron_variant|MODIFIER|AC011287.1|ENSG00000229618|transcript|ENST00000638964.1|pseudogene|1/5|n.484+155409G>A||||||	novel transcript
1080096	2_47688601_C_G	0	0.696969696969697	0	A|intron_variant|MODIFIER|AC011287.1|ENSG00000229618|transcript|ENST00000639998.1|pseudogene|3/7|n.483+199938G>A||||||,A|intron_variant|MODIFIER|AC011287.1|ENSG00000229618|transcript|ENST00000638964.1|pseudogene|1/5|n.484+155522G>A||||||	novel transcript
1080097	2_47707511_C_T	0	0.636363636363636	0	A|intron_variant|MODIFIER|AC011287.1|ENSG00000229618|transcript|ENST00000639998.1|pseudogene|3/7|n.483+203133G>A||||||,A|intron_variant|MODIFIER|AC011287.1|ENSG00000229618|transcript|ENST00000638964.1|pseudogene|1/5|n.484+158717G>A||||||	novel transcript
1080098	2_47719967_C_T	0	0.36	0	C|intron_variant|MODIFIER|AC011287.1|ENSG00000229618|transcript|ENST00000639998.1|pseudogene|3/7|n.483+212419T>C||||||,C|intron_variant|MODIFIER|AC011287.1|ENSG00000229618|transcript|ENST00000638964.1|pseudogene|1/5|n.484+168003T>C||||||	novel transcript
1080099	2_47724054_C_T	0	0.617647058823529	1	A|intron_variant|MODIFIER|AC011287.1|ENSG00000229618|transcript|ENST00000639998.1|pseudogene|3/7|n.483+222367G>A||||||,A|intron_variant|MODIFIER|AC011287.1|ENSG00000229618|transcript|ENST00000638964.1|pseudogene|1/5|n.484+177951G>A||||||	novel transcript
1080100	2_47802138_C_T	0	0.743589743589744	0	G|intron_variant|MODIFIER|AC011287.1|ENSG00000229618|transcript|ENST00000639998.1|pseudogene|3/7|n.484-197265A>G||||||,G|intron_variant|MODIFIER|AC011287.1|ENSG00000229618|transcript|ENST00000638964.1|pseudogene|1/5|n.485-197265A>G||||||	novel transcript
1080101	2_47806412_C_G	0	0.62	0	A|intron_variant|MODIFIER|AC011287.1|ENSG00000229618|transcript|ENST00000639998.1|pseudogene|3/7|n.484-197178G>A||||||,A|intron_variant|MODIFIER|AC011287.1|ENSG00000229618|transcript|ENST00000638964.1|pseudogene|1/5|n.485-197178G>A||||||	novel transcript
1080102	2_47812084_T_G	0	0.571428571428571	0	T|intron_variant|MODIFIER|AC011287.1|ENSG00000229618|transcript|ENST00000639998.1|pseudogene|3/7|n.484-196069G>T||||||,T|intron_variant|MODIFIER|AC011287.1|ENSG00000229618|transcript|ENST00000638964.1|pseudogene|1/5|n.485-196069G>T||||||	novel transcript
1080103	2_47812345_T_G	0	0.538461538461538	0	C|intron_variant|MODIFIER|AC011287.1|ENSG00000229618|transcript|ENST00000639998.1|pseudogene|3/7|n.484-190409T>C||||||,C|intron_variant|MODIFIER|AC011287.1|ENSG00000229618|transcript|ENST00000638964.1|pseudogene|1/5|n.485-190409T>C||||||	novel transcript
1080104	2_47816835_T_C	0	0.666666666666667	0	T|intron_variant|MODIFIER|AC011287.1|ENSG00000229618|transcript|ENST00000639998.1|pseudogene|3/7|n.484-187298C>T||||||,T|intron_variant|MODIFIER|AC011287.1|ENSG00000229618|transcript|ENST00000638964.1|pseudogene|1/5|n.485-187298C>T||||||	novel transcript
1080105	2_47820196_A_G	0	0.678571428571429	0	T|intron_variant|MODIFIER|AC011287.1|ENSG00000229618|transcript|ENST00000639998.1|pseudogene|3/7|n.484-180105C>T||||||,T|intron_variant|MODIFIER|AC011287.1|ENSG00000229618|transcript|ENST00000638964.1|pseudogene|1/5|n.485-180105C>T||||||	novel transcript
1080106	2_47830015_A_G	0	0.583333333333333	0	C|intron_variant|MODIFIER|AC011287.1|ENSG00000229618|transcript|ENST00000639998.1|pseudogene|3/7|n.484-176603A>C||||||,C|intron_variant|MODIFIER|AC011287.1|ENSG00000229618|transcript|ENST00000638964.1|pseudogene|1/5|n.485-176603A>C||||||	novel transcript
1080107	2_47830418_G_C	0	0.884615384615385	0	C|intron_variant|MODIFIER|AC011287.1|ENSG00000229618|transcript|ENST00000639998.1|pseudogene|3/7|n.484-176200T>C||||||,C|intron_variant|MODIFIER|AC011287.1|ENSG00000229618|transcript|ENST00000638964.1|pseudogene|1/5|n.485-176200T>C||||||	novel transcript
1080108	2_47841508_C_T	0	0.645161290322581	0	C|intron_variant|MODIFIER|AC011287.1|ENSG00000229618|transcript|ENST00000639998.1|pseudogene|3/7|n.484-174032G>C||||||,C|intron_variant|MODIFIER|AC011287.1|ENSG00000229618|transcript|ENST00000638964.1|pseudogene|1/5|n.485-174032G>C||||||	novel transcript
1080109	2_47845872_A_C	0	0.580645161290323	0	A|intron_variant|MODIFIER|AC011287.1|ENSG00000229618|transcript|ENST00000639998.1|pseudogene|3/7|n.484-173820G>A||||||,A|intron_variant|MODIFIER|AC011287.1|ENSG00000229618|transcript|ENST00000638964.1|pseudogene|1/5|n.485-173820G>A||||||	novel transcript
1080110	2_47850566_A_T	0	0.63265306122449	0	C|intron_variant|MODIFIER|AC011287.1|ENSG00000229618|transcript|ENST00000639998.1|pseudogene|3/7|n.484-173675T>C||||||,C|intron_variant|MODIFIER|AC011287.1|ENSG00000229618|transcript|ENST00000638964.1|pseudogene|1/5|n.485-173675T>C||||||	novel transcript
1080111	2_47851072_A_T	0	0.375	0	G|intron_variant|MODIFIER|AC011287.1|ENSG00000229618|transcript|ENST00000639998.1|pseudogene|3/7|n.484-171542C>G||||||,G|intron_variant|MODIFIER|AC011287.1|ENSG00000229618|transcript|ENST00000638964.1|pseudogene|1/5|n.485-171542C>G||||||	novel transcript
1080112	2_47857922_C_A	0	1	0	C|intron_variant|MODIFIER|AC011287.1|ENSG00000229618|transcript|ENST00000639998.1|pseudogene|3/7|n.484-168023A>C||||||,C|intron_variant|MODIFIER|AC011287.1|ENSG00000229618|transcript|ENST00000638964.1|pseudogene|1/5|n.485-168023A>C||||||	novel transcript
1080113	2_47859888_C_G	0	0.705882352941177	0	A|intron_variant|MODIFIER|AC011287.1|ENSG00000229618|transcript|ENST00000639998.1|pseudogene|3/7|n.484-167593T>A||||||,A|intron_variant|MODIFIER|AC011287.1|ENSG00000229618|transcript|ENST00000638964.1|pseudogene|1/5|n.485-167593T>A||||||	novel transcript
1080114	2_47865526_C_T	0	0.678571428571429	0	A|intron_variant|MODIFIER|AC011287.1|ENSG00000229618|transcript|ENST00000639998.1|pseudogene|3/7|n.484-166037G>A||||||,A|intron_variant|MODIFIER|AC011287.1|ENSG00000229618|transcript|ENST00000638964.1|pseudogene|1/5|n.485-166037G>A||||||	novel transcript
1080115	2_47867971_A_C	0	0.694444444444444	0	C|intron_variant|MODIFIER|AC011287.1|ENSG00000229618|transcript|ENST00000639998.1|pseudogene|3/7|n.484-165196G>C||||||,C|intron_variant|MODIFIER|AC011287.1|ENSG00000229618|transcript|ENST00000638964.1|pseudogene|1/5|n.485-165196G>C||||||	novel transcript
1080116	2_47868748_G_A	0	0.321428571428571	0	T|intron_variant|MODIFIER|AC011287.1|ENSG00000229618|transcript|ENST00000639998.1|pseudogene|3/7|n.484-162542C>T||||||,T|intron_variant|MODIFIER|AC011287.1|ENSG00000229618|transcript|ENST00000638964.1|pseudogene|1/5|n.485-162542C>T||||||	novel transcript
1080117	2_47870318_T_C	0	0.617647058823529	0	G|intron_variant|MODIFIER|AC011287.1|ENSG00000229618|transcript|ENST00000639998.1|pseudogene|3/7|n.484-161581A>G||||||,G|intron_variant|MODIFIER|AC011287.1|ENSG00000229618|transcript|ENST00000638964.1|pseudogene|1/5|n.485-161581A>G||||||	novel transcript
1080118	2_47875092_G_A	0	0.62962962962963	0	A|intron_variant|MODIFIER|AC011287.1|ENSG00000229618|transcript|ENST00000639998.1|pseudogene|3/7|n.484-159303C>A||||||,A|intron_variant|MODIFIER|AC011287.1|ENSG00000229618|transcript|ENST00000638964.1|pseudogene|1/5|n.485-159303C>A||||||	novel transcript
1080119	2_47880668_T_C	0	0.294117647058824	0	A|intron_variant|MODIFIER|AC011287.1|ENSG00000229618|transcript|ENST00000639998.1|pseudogene|3/7|n.484-157628G>A||||||,A|intron_variant|MODIFIER|AC011287.1|ENSG00000229618|transcript|ENST00000638964.1|pseudogene|1/5|n.485-157628G>A||||||	novel transcript
1080120	2_47888813_T_C	0	0.5	0	C|intron_variant|MODIFIER|AC011287.1|ENSG00000229618|transcript|ENST00000639998.1|pseudogene|3/7|n.484-156294T>C||||||,C|intron_variant|MODIFIER|AC011287.1|ENSG00000229618|transcript|ENST00000638964.1|pseudogene|1/5|n.485-156294T>C||||||	novel transcript
1080121	2_47893727_G_A	0	0.617647058823529	0	G|intron_variant|MODIFIER|AC011287.1|ENSG00000229618|transcript|ENST00000639998.1|pseudogene|3/7|n.484-154268A>G||||||,G|intron_variant|MODIFIER|AC011287.1|ENSG00000229618|transcript|ENST00000638964.1|pseudogene|1/5|n.485-154268A>G||||||	novel transcript
1080122	2_47893992_G_C	0	0.771428571428571	0	T|intron_variant|MODIFIER|AC011287.1|ENSG00000229618|transcript|ENST00000639998.1|pseudogene|3/7|n.484-152736C>T||||||,T|intron_variant|MODIFIER|AC011287.1|ENSG00000229618|transcript|ENST00000638964.1|pseudogene|1/5|n.485-152736C>T||||||	novel transcript
1080123	2_47896776_A_T	0	0.515151515151515	0	A|intron_variant|MODIFIER|AC011287.1|ENSG00000229618|transcript|ENST00000639998.1|pseudogene|3/7|n.484-148820G>A||||||,A|intron_variant|MODIFIER|AC011287.1|ENSG00000229618|transcript|ENST00000638964.1|pseudogene|1/5|n.485-148820G>A||||||	novel transcript
1080124	2_47897090_A_C	0	0.645161290322581	0	T|intron_variant|MODIFIER|AC011287.1|ENSG00000229618|transcript|ENST00000639998.1|pseudogene|3/7|n.484-148477A>T||||||,T|intron_variant|MODIFIER|AC011287.1|ENSG00000229618|transcript|ENST00000638964.1|pseudogene|1/5|n.485-148477A>T||||||	novel transcript
1080125	2_47899600_T_G	0	0.8	0	A|intron_variant|MODIFIER|AC011287.1|ENSG00000229618|transcript|ENST00000639998.1|pseudogene|3/7|n.484-139222G>A||||||,A|intron_variant|MODIFIER|AC011287.1|ENSG00000229618|transcript|ENST00000638964.1|pseudogene|1/5|n.485-139222G>A||||||	novel transcript
1080126	2_47900121_T_C	0	0.6	0	T|intron_variant|MODIFIER|AC011287.1|ENSG00000229618|transcript|ENST00000639998.1|pseudogene|3/7|n.484-134286C>T||||||,T|intron_variant|MODIFIER|AC011287.1|ENSG00000229618|transcript|ENST00000638964.1|pseudogene|1/5|n.485-134286C>T||||||	novel transcript
1080127	2_47901270_C_T	0	0.538461538461538	0	G|intron_variant|MODIFIER|AC011287.1|ENSG00000229618|transcript|ENST00000639998.1|pseudogene|3/7|n.484-133014A>G||||||,G|intron_variant|MODIFIER|AC011287.1|ENSG00000229618|transcript|ENST00000638964.1|pseudogene|1/5|n.485-133014A>G||||||	novel transcript
1080128	2_47903800_G_A	0	0.75	0	T|intron_variant|MODIFIER|AC011287.1|ENSG00000229618|transcript|ENST00000639998.1|pseudogene|3/7|n.484-126088A>T||||||,T|intron_variant|MODIFIER|AC011287.1|ENSG00000229618|transcript|ENST00000638964.1|pseudogene|1/5|n.485-126088A>T||||||	novel transcript
1080129	2_47903810_G_C	0	0.71875	0	T|intron_variant|MODIFIER|AC011287.1|ENSG00000229618|transcript|ENST00000639998.1|pseudogene|3/7|n.484-122019C>T||||||,T|intron_variant|MODIFIER|AC011287.1|ENSG00000229618|transcript|ENST00000638964.1|pseudogene|1/5|n.485-122019C>T||||||	novel transcript
1080130	2_47917270_T_A	0	0.583333333333333	0	G|intron_variant|MODIFIER|AC011287.1|ENSG00000229618|transcript|ENST00000639998.1|pseudogene|3/7|n.484-120028T>G||||||,G|intron_variant|MODIFIER|AC011287.1|ENSG00000229618|transcript|ENST00000638964.1|pseudogene|1/5|n.485-120028T>G||||||	novel transcript
1080131	2_47917737_C_T	0	0.72	0	T|intron_variant|MODIFIER|AC011287.1|ENSG00000229618|transcript|ENST00000411542.1|pseudogene|1/4|n.112+4184A>T||||||,T|intron_variant|MODIFIER|AC011287.1|ENSG00000229618|transcript|ENST00000639998.1|pseudogene|3/7|n.484-111778A>T||||||,T|intron_variant|MODIFIER|AC011287.1|ENSG00000229618|transcript|ENST00000638964.1|pseudogene|1/5|n.485-111778A>T||||||,T|intron_variant|MODIFIER|AC011287.1|ENSG00000229618|transcript|ENST00000640300.1|pseudogene|1/6|n.163+4184A>T||||||,T|intron_variant|MODIFIER|AC011287.1|ENSG00000229618|transcript|ENST00000658555.1|pseudogene|1/3|n.193+4184A>T||||||,T|intron_variant|MODIFIER|AC011287.1|ENSG00000229618|transcript|ENST00000669103.1|pseudogene|1/1|n.158+4184A>T||||||,T|intron_variant|MODIFIER|AC011287.1|ENSG00000229618|transcript|ENST00000656893.1|pseudogene|1/4|n.111+4184A>T||||||,T|intron_variant|MODIFIER|AC011287.1|ENSG00000229618|transcript|ENST00000657198.1|pseudogene|1/5|n.87+4184A>T||||||	novel transcript
1080132	2_47918208_C_A	0	0.758620689655172	0	G|intron_variant|MODIFIER|AC011287.1|ENSG00000229618|transcript|ENST00000411542.1|pseudogene|1/4|n.112+15359A>G||||||,G|intron_variant|MODIFIER|AC011287.1|ENSG00000229618|transcript|ENST00000639998.1|pseudogene|3/7|n.484-100603A>G||||||,G|intron_variant|MODIFIER|AC011287.1|ENSG00000229618|transcript|ENST00000638964.1|pseudogene|1/5|n.485-100603A>G||||||,G|intron_variant|MODIFIER|AC011287.1|ENSG00000229618|transcript|ENST00000640300.1|pseudogene|1/6|n.163+15359A>G||||||,G|intron_variant|MODIFIER|AC011287.1|ENSG00000229618|transcript|ENST00000658555.1|pseudogene|1/3|n.193+15359A>G||||||,G|intron_variant|MODIFIER|AC011287.1|ENSG00000229618|transcript|ENST00000669103.1|pseudogene|1/1|n.158+15359A>G||||||,G|intron_variant|MODIFIER|AC011287.1|ENSG00000229618|transcript|ENST00000656893.1|pseudogene|1/4|n.111+15359A>G||||||,G|intron_variant|MODIFIER|AC011287.1|ENSG00000229618|transcript|ENST00000657198.1|pseudogene|1/5|n.87+15359A>G||||||	novel transcript
1080133	2_47918983_T_C	0	0.733333333333333	0	C|intron_variant|MODIFIER|AC011287.1|ENSG00000229618|transcript|ENST00000411542.1|pseudogene|1/4|n.112+15653G>C||||||,C|intron_variant|MODIFIER|AC011287.1|ENSG00000229618|transcript|ENST00000639998.1|pseudogene|3/7|n.484-100309G>C||||||,C|intron_variant|MODIFIER|AC011287.1|ENSG00000229618|transcript|ENST00000638964.1|pseudogene|1/5|n.485-100309G>C||||||,C|intron_variant|MODIFIER|AC011287.1|ENSG00000229618|transcript|ENST00000640300.1|pseudogene|1/6|n.163+15653G>C||||||,C|intron_variant|MODIFIER|AC011287.1|ENSG00000229618|transcript|ENST00000658555.1|pseudogene|1/3|n.193+15653G>C||||||,C|intron_variant|MODIFIER|AC011287.1|ENSG00000229618|transcript|ENST00000669103.1|pseudogene|1/1|n.158+15653G>C||||||,C|intron_variant|MODIFIER|AC011287.1|ENSG00000229618|transcript|ENST00000656893.1|pseudogene|1/4|n.111+15653G>C||||||,C|intron_variant|MODIFIER|AC011287.1|ENSG00000229618|transcript|ENST00000657198.1|pseudogene|1/5|n.87+15653G>C||||||	novel transcript
1080134	2_47920450_T_C	0	0.7	0	C|intron_variant|MODIFIER|AC011287.1|ENSG00000229618|transcript|ENST00000411542.1|pseudogene|1/4|n.112+26692G>C||||||,C|intron_variant|MODIFIER|AC011287.1|ENSG00000229618|transcript|ENST00000639998.1|pseudogene|3/7|n.484-89270G>C||||||,C|intron_variant|MODIFIER|AC011287.1|ENSG00000229618|transcript|ENST00000638964.1|pseudogene|1/5|n.485-89270G>C||||||,C|intron_variant|MODIFIER|AC011287.1|ENSG00000229618|transcript|ENST00000640300.1|pseudogene|1/6|n.163+26692G>C||||||,C|intron_variant|MODIFIER|AC011287.1|ENSG00000229618|transcript|ENST00000658555.1|pseudogene|1/3|n.193+26692G>C||||||,C|intron_variant|MODIFIER|AC011287.1|ENSG00000229618|transcript|ENST00000669103.1|pseudogene|1/1|n.158+26692G>C||||||,C|intron_variant|MODIFIER|AC011287.1|ENSG00000229618|transcript|ENST00000656893.1|pseudogene|1/4|n.111+26692G>C||||||,C|intron_variant|MODIFIER|AC011287.1|ENSG00000229618|transcript|ENST00000657198.1|pseudogene|1/5|n.87+26692G>C||||||	novel transcript
1080135	2_47921433_C_A	0	0.571428571428571	0	C|intron_variant|MODIFIER|AC011287.1|ENSG00000229618|transcript|ENST00000411542.1|pseudogene|1/4|n.112+27100T>C||||||,C|intron_variant|MODIFIER|AC011287.1|ENSG00000229618|transcript|ENST00000639998.1|pseudogene|3/7|n.484-88862T>C||||||,C|intron_variant|MODIFIER|AC011287.1|ENSG00000229618|transcript|ENST00000638964.1|pseudogene|1/5|n.485-88862T>C||||||,C|intron_variant|MODIFIER|AC011287.1|ENSG00000229618|transcript|ENST00000640300.1|pseudogene|1/6|n.163+27100T>C||||||,C|intron_variant|MODIFIER|AC011287.1|ENSG00000229618|transcript|ENST00000658555.1|pseudogene|1/3|n.193+27100T>C||||||,C|intron_variant|MODIFIER|AC011287.1|ENSG00000229618|transcript|ENST00000669103.1|pseudogene|1/1|n.158+27100T>C||||||,C|intron_variant|MODIFIER|AC011287.1|ENSG00000229618|transcript|ENST00000656893.1|pseudogene|1/4|n.111+27100T>C||||||,C|intron_variant|MODIFIER|AC011287.1|ENSG00000229618|transcript|ENST00000657198.1|pseudogene|1/5|n.87+27100T>C||||||	novel transcript
1080136	2_47928345_C_A	0	0.743589743589744	0	T|intron_variant|MODIFIER|AC011287.1|ENSG00000229618|transcript|ENST00000411542.1|pseudogene|1/4|n.112+27194C>T||||||,T|intron_variant|MODIFIER|AC011287.1|ENSG00000229618|transcript|ENST00000639998.1|pseudogene|3/7|n.484-88768C>T||||||,T|intron_variant|MODIFIER|AC011287.1|ENSG00000229618|transcript|ENST00000638964.1|pseudogene|1/5|n.485-88768C>T||||||,T|intron_variant|MODIFIER|AC011287.1|ENSG00000229618|transcript|ENST00000640300.1|pseudogene|1/6|n.163+27194C>T||||||,T|intron_variant|MODIFIER|AC011287.1|ENSG00000229618|transcript|ENST00000658555.1|pseudogene|1/3|n.193+27194C>T||||||,T|intron_variant|MODIFIER|AC011287.1|ENSG00000229618|transcript|ENST00000669103.1|pseudogene|1/1|n.158+27194C>T||||||,T|intron_variant|MODIFIER|AC011287.1|ENSG00000229618|transcript|ENST00000656893.1|pseudogene|1/4|n.111+27194C>T||||||,T|intron_variant|MODIFIER|AC011287.1|ENSG00000229618|transcript|ENST00000657198.1|pseudogene|1/5|n.87+27194C>T||||||	novel transcript
1080137	2_47934419_A_G	0	0.551724137931034	0	A|intron_variant|MODIFIER|AC011287.1|ENSG00000229618|transcript|ENST00000411542.1|pseudogene|1/4|n.112+29913G>A||||||,A|intron_variant|MODIFIER|AC011287.1|ENSG00000229618|transcript|ENST00000639998.1|pseudogene|3/7|n.484-86049G>A||||||,A|intron_variant|MODIFIER|AC011287.1|ENSG00000229618|transcript|ENST00000638964.1|pseudogene|1/5|n.485-86049G>A||||||,A|intron_variant|MODIFIER|AC011287.1|ENSG00000229618|transcript|ENST00000640300.1|pseudogene|1/6|n.163+29913G>A||||||,A|intron_variant|MODIFIER|AC011287.1|ENSG00000229618|transcript|ENST00000658555.1|pseudogene|1/3|n.193+29913G>A||||||,A|intron_variant|MODIFIER|AC011287.1|ENSG00000229618|transcript|ENST00000669103.1|pseudogene|1/1|n.158+29913G>A||||||,A|intron_variant|MODIFIER|AC011287.1|ENSG00000229618|transcript|ENST00000656893.1|pseudogene|1/4|n.111+29913G>A||||||,A|intron_variant|MODIFIER|AC011287.1|ENSG00000229618|transcript|ENST00000657198.1|pseudogene|1/5|n.87+29913G>A||||||	novel transcript
1080138	2_47942629_G_C	0	0.648648648648649	0	A|intron_variant|MODIFIER|AC011287.1|ENSG00000229618|transcript|ENST00000411542.1|pseudogene|1/4|n.112+31817G>A||||||,A|intron_variant|MODIFIER|AC011287.1|ENSG00000229618|transcript|ENST00000639998.1|pseudogene|3/7|n.484-84145G>A||||||,A|intron_variant|MODIFIER|AC011287.1|ENSG00000229618|transcript|ENST00000638964.1|pseudogene|1/5|n.485-84145G>A||||||,A|intron_variant|MODIFIER|AC011287.1|ENSG00000229618|transcript|ENST00000640300.1|pseudogene|1/6|n.163+31817G>A||||||,A|intron_variant|MODIFIER|AC011287.1|ENSG00000229618|transcript|ENST00000658555.1|pseudogene|1/3|n.193+31817G>A||||||,A|intron_variant|MODIFIER|AC011287.1|ENSG00000229618|transcript|ENST00000669103.1|pseudogene|1/1|n.158+31817G>A||||||,A|intron_variant|MODIFIER|AC011287.1|ENSG00000229618|transcript|ENST00000656893.1|pseudogene|1/4|n.111+31817G>A||||||,A|intron_variant|MODIFIER|AC011287.1|ENSG00000229618|transcript|ENST00000657198.1|pseudogene|1/5|n.87+31817G>A||||||	novel transcript
1080139	2_47970910_A_T	0	0.96875	0	C|intron_variant|MODIFIER|AC011287.1|ENSG00000229618|transcript|ENST00000411542.1|pseudogene|1/4|n.112+42494T>C||||||,C|intron_variant|MODIFIER|AC011287.1|ENSG00000229618|transcript|ENST00000639998.1|pseudogene|3/7|n.484-73468T>C||||||,C|intron_variant|MODIFIER|AC011287.1|ENSG00000229618|transcript|ENST00000638964.1|pseudogene|1/5|n.485-73468T>C||||||,C|intron_variant|MODIFIER|AC011287.1|ENSG00000229618|transcript|ENST00000640300.1|pseudogene|1/6|n.163+42494T>C||||||,C|intron_variant|MODIFIER|AC011287.1|ENSG00000229618|transcript|ENST00000658555.1|pseudogene|1/3|n.193+42494T>C||||||,C|intron_variant|MODIFIER|AC011287.1|ENSG00000229618|transcript|ENST00000669103.1|pseudogene|1/1|n.158+42494T>C||||||,C|intron_variant|MODIFIER|AC011287.1|ENSG00000229618|transcript|ENST00000656893.1|pseudogene|1/4|n.111+42494T>C||||||,C|intron_variant|MODIFIER|AC011287.1|ENSG00000229618|transcript|ENST00000657198.1|pseudogene|1/5|n.88-28602T>C||||||	novel transcript
1080140	2_48022656_T_G	0	0.785714285714286	0	G|intron_variant|MODIFIER|AC011287.1|ENSG00000229618|transcript|ENST00000411542.1|pseudogene|1/4|n.112+43649C>G||||||,G|intron_variant|MODIFIER|AC011287.1|ENSG00000229618|transcript|ENST00000639998.1|pseudogene|3/7|n.484-72313C>G||||||,G|intron_variant|MODIFIER|AC011287.1|ENSG00000229618|transcript|ENST00000638964.1|pseudogene|1/5|n.485-72313C>G||||||,G|intron_variant|MODIFIER|AC011287.1|ENSG00000229618|transcript|ENST00000640300.1|pseudogene|1/6|n.163+43649C>G||||||,G|intron_variant|MODIFIER|AC011287.1|ENSG00000229618|transcript|ENST00000658555.1|pseudogene|1/3|n.193+43649C>G||||||,G|intron_variant|MODIFIER|AC011287.1|ENSG00000229618|transcript|ENST00000669103.1|pseudogene|1/1|n.158+43649C>G||||||,G|intron_variant|MODIFIER|AC011287.1|ENSG00000229618|transcript|ENST00000656893.1|pseudogene|1/4|n.111+43649C>G||||||,G|intron_variant|MODIFIER|AC011287.1|ENSG00000229618|transcript|ENST00000657198.1|pseudogene|1/5|n.88-27447C>G||||||	novel transcript
1080141	2_48027768_T_G	0	0.681818181818182	0	G|intron_variant|MODIFIER|AC011287.1|ENSG00000229618|transcript|ENST00000411542.1|pseudogene|1/4|n.112+50295C>G||||||,G|intron_variant|MODIFIER|AC011287.1|ENSG00000229618|transcript|ENST00000639998.1|pseudogene|3/7|n.484-65667C>G||||||,G|intron_variant|MODIFIER|AC011287.1|ENSG00000229618|transcript|ENST00000638964.1|pseudogene|1/5|n.485-65667C>G||||||,G|intron_variant|MODIFIER|AC011287.1|ENSG00000229618|transcript|ENST00000640300.1|pseudogene|1/6|n.163+50295C>G||||||,G|intron_variant|MODIFIER|AC011287.1|ENSG00000229618|transcript|ENST00000658555.1|pseudogene|1/3|n.193+50295C>G||||||,G|intron_variant|MODIFIER|AC011287.1|ENSG00000229618|transcript|ENST00000669103.1|pseudogene|1/1|n.158+50295C>G||||||,G|intron_variant|MODIFIER|AC011287.1|ENSG00000229618|transcript|ENST00000656893.1|pseudogene|1/4|n.111+50295C>G||||||,G|intron_variant|MODIFIER|AC011287.1|ENSG00000229618|transcript|ENST00000657198.1|pseudogene|1/5|n.88-20801C>G||||||	novel transcript
1080142	2_48064443_G_A	0	0.627450980392157	0	G|intron_variant|MODIFIER|AC011287.1|ENSG00000229618|transcript|ENST00000411542.1|pseudogene|1/4|n.112+52692A>G||||||,G|intron_variant|MODIFIER|AC011287.1|ENSG00000229618|transcript|ENST00000639998.1|pseudogene|3/7|n.484-63270A>G||||||,G|intron_variant|MODIFIER|AC011287.1|ENSG00000229618|transcript|ENST00000638964.1|pseudogene|1/5|n.485-63270A>G||||||,G|intron_variant|MODIFIER|AC011287.1|ENSG00000229618|transcript|ENST00000640300.1|pseudogene|1/6|n.163+52692A>G||||||,G|intron_variant|MODIFIER|AC011287.1|ENSG00000229618|transcript|ENST00000658555.1|pseudogene|1/3|n.193+52692A>G||||||,G|intron_variant|MODIFIER|AC011287.1|ENSG00000229618|transcript|ENST00000669103.1|pseudogene|1/1|n.158+52692A>G||||||,G|intron_variant|MODIFIER|AC011287.1|ENSG00000229618|transcript|ENST00000656893.1|pseudogene|1/4|n.111+52692A>G||||||,G|intron_variant|MODIFIER|AC011287.1|ENSG00000229618|transcript|ENST00000657198.1|pseudogene|1/5|n.88-18404A>G||||||	novel transcript
1080143	2_48064913_T_A	0	0.720930232558139	0	G|intron_variant|MODIFIER|AC011287.1|ENSG00000229618|transcript|ENST00000411542.1|pseudogene|1/4|n.112+54139A>G||||||,G|intron_variant|MODIFIER|AC011287.1|ENSG00000229618|transcript|ENST00000639998.1|pseudogene|3/7|n.484-61823A>G||||||,G|intron_variant|MODIFIER|AC011287.1|ENSG00000229618|transcript|ENST00000638964.1|pseudogene|1/5|n.485-61823A>G||||||,G|intron_variant|MODIFIER|AC011287.1|ENSG00000229618|transcript|ENST00000640300.1|pseudogene|1/6|n.163+54139A>G||||||,G|intron_variant|MODIFIER|AC011287.1|ENSG00000229618|transcript|ENST00000658555.1|pseudogene|1/3|n.193+54139A>G||||||,G|intron_variant|MODIFIER|AC011287.1|ENSG00000229618|transcript|ENST00000669103.1|pseudogene|1/1|n.158+54139A>G||||||,G|intron_variant|MODIFIER|AC011287.1|ENSG00000229618|transcript|ENST00000656893.1|pseudogene|1/4|n.111+54139A>G||||||,G|intron_variant|MODIFIER|AC011287.1|ENSG00000229618|transcript|ENST00000657198.1|pseudogene|1/5|n.88-16957A>G||||||	novel transcript
1080144	2_48065558_T_C	0	0.789473684210526	0	C|intron_variant|MODIFIER|AC011287.1|ENSG00000229618|transcript|ENST00000411542.1|pseudogene|1/4|n.112+56865A>C||||||,C|intron_variant|MODIFIER|AC011287.1|ENSG00000229618|transcript|ENST00000639998.1|pseudogene|3/7|n.484-59097A>C||||||,C|intron_variant|MODIFIER|AC011287.1|ENSG00000229618|transcript|ENST00000638964.1|pseudogene|1/5|n.485-59097A>C||||||,C|intron_variant|MODIFIER|AC011287.1|ENSG00000229618|transcript|ENST00000640300.1|pseudogene|1/6|n.163+56865A>C||||||,C|intron_variant|MODIFIER|AC011287.1|ENSG00000229618|transcript|ENST00000658555.1|pseudogene|1/3|n.193+56865A>C||||||,C|intron_variant|MODIFIER|AC011287.1|ENSG00000229618|transcript|ENST00000669103.1|pseudogene|1/1|n.158+56865A>C||||||,C|intron_variant|MODIFIER|AC011287.1|ENSG00000229618|transcript|ENST00000656893.1|pseudogene|1/4|n.111+56865A>C||||||,C|intron_variant|MODIFIER|AC011287.1|ENSG00000229618|transcript|ENST00000657198.1|pseudogene|1/5|n.88-14231A>C||||||	novel transcript
1080145	2_48066221_A_T	0	0.685714285714286	0	C|intron_variant|MODIFIER|AC011287.1|ENSG00000229618|transcript|ENST00000411542.1|pseudogene|1/4|n.112+57653T>C||||||,C|intron_variant|MODIFIER|AC011287.1|ENSG00000229618|transcript|ENST00000639998.1|pseudogene|3/7|n.484-58309T>C||||||,C|intron_variant|MODIFIER|AC011287.1|ENSG00000229618|transcript|ENST00000638964.1|pseudogene|1/5|n.485-58309T>C||||||,C|intron_variant|MODIFIER|AC011287.1|ENSG00000229618|transcript|ENST00000640300.1|pseudogene|1/6|n.163+57653T>C||||||,C|intron_variant|MODIFIER|AC011287.1|ENSG00000229618|transcript|ENST00000658555.1|pseudogene|1/3|n.193+57653T>C||||||,C|intron_variant|MODIFIER|AC011287.1|ENSG00000229618|transcript|ENST00000669103.1|pseudogene|1/1|n.158+57653T>C||||||,C|intron_variant|MODIFIER|AC011287.1|ENSG00000229618|transcript|ENST00000656893.1|pseudogene|1/4|n.111+57653T>C||||||,C|intron_variant|MODIFIER|AC011287.1|ENSG00000229618|transcript|ENST00000657198.1|pseudogene|1/5|n.88-13443T>C||||||	novel transcript
1080146	2_48066431_T_C	0	0.837837837837838	0	G|intron_variant|MODIFIER|AC011287.1|ENSG00000229618|transcript|ENST00000411542.1|pseudogene|1/4|n.113-57289A>G||||||,G|intron_variant|MODIFIER|AC011287.1|ENSG00000229618|transcript|ENST00000639998.1|pseudogene|3/7|n.484-57289A>G||||||,G|intron_variant|MODIFIER|AC011287.1|ENSG00000229618|transcript|ENST00000638964.1|pseudogene|1/5|n.485-57289A>G||||||,G|intron_variant|MODIFIER|AC011287.1|ENSG00000229618|transcript|ENST00000640300.1|pseudogene|1/6|n.164-57289A>G||||||,G|intron_variant|MODIFIER|AC011287.1|ENSG00000229618|transcript|ENST00000658555.1|pseudogene|1/3|n.194-57289A>G||||||,G|intron_variant|MODIFIER|AC011287.1|ENSG00000229618|transcript|ENST00000669103.1|pseudogene|1/1|n.159-57289A>G||||||,G|intron_variant|MODIFIER|AC011287.1|ENSG00000229618|transcript|ENST00000656893.1|pseudogene|1/4|n.112-57289A>G||||||,G|intron_variant|MODIFIER|AC011287.1|ENSG00000229618|transcript|ENST00000657198.1|pseudogene|1/5|n.88-12423A>G||||||	novel transcript
1080147	2_48066445_T_C	0	0.8	0	C|intron_variant|MODIFIER|AC011287.1|ENSG00000229618|transcript|ENST00000411542.1|pseudogene|1/4|n.113-57163A>C||||||,C|intron_variant|MODIFIER|AC011287.1|ENSG00000229618|transcript|ENST00000639998.1|pseudogene|3/7|n.484-57163A>C||||||,C|intron_variant|MODIFIER|AC011287.1|ENSG00000229618|transcript|ENST00000638964.1|pseudogene|1/5|n.485-57163A>C||||||,C|intron_variant|MODIFIER|AC011287.1|ENSG00000229618|transcript|ENST00000640300.1|pseudogene|1/6|n.164-57163A>C||||||,C|intron_variant|MODIFIER|AC011287.1|ENSG00000229618|transcript|ENST00000658555.1|pseudogene|1/3|n.194-57163A>C||||||,C|intron_variant|MODIFIER|AC011287.1|ENSG00000229618|transcript|ENST00000669103.1|pseudogene|1/1|n.159-57163A>C||||||,C|intron_variant|MODIFIER|AC011287.1|ENSG00000229618|transcript|ENST00000656893.1|pseudogene|1/4|n.112-57163A>C||||||,C|intron_variant|MODIFIER|AC011287.1|ENSG00000229618|transcript|ENST00000657198.1|pseudogene|1/5|n.88-12297A>C||||||	novel transcript
1080148	2_48068771_T_C	0	0.75	0	T|intron_variant|MODIFIER|AC011287.1|ENSG00000229618|transcript|ENST00000411542.1|pseudogene|1/4|n.113-52327C>T||||||,T|intron_variant|MODIFIER|AC011287.1|ENSG00000229618|transcript|ENST00000639998.1|pseudogene|3/7|n.484-52327C>T||||||,T|intron_variant|MODIFIER|AC011287.1|ENSG00000229618|transcript|ENST00000638964.1|pseudogene|1/5|n.485-52327C>T||||||,T|intron_variant|MODIFIER|AC011287.1|ENSG00000229618|transcript|ENST00000640300.1|pseudogene|1/6|n.164-52327C>T||||||,T|intron_variant|MODIFIER|AC011287.1|ENSG00000229618|transcript|ENST00000658555.1|pseudogene|1/3|n.194-52327C>T||||||,T|intron_variant|MODIFIER|AC011287.1|ENSG00000229618|transcript|ENST00000669103.1|pseudogene|1/1|n.159-52327C>T||||||,T|intron_variant|MODIFIER|AC011287.1|ENSG00000229618|transcript|ENST00000656893.1|pseudogene|1/4|n.112-52327C>T||||||,T|intron_variant|MODIFIER|AC011287.1|ENSG00000229618|transcript|ENST00000657198.1|pseudogene|1/5|n.88-7461C>T||||||	novel transcript
1080149	2_48081469_C_T	0	0.586206896551724	0	G|intron_variant|MODIFIER|AC011287.1|ENSG00000229618|transcript|ENST00000411542.1|pseudogene|1/4|n.113-50904A>G||||||,G|intron_variant|MODIFIER|AC011287.1|ENSG00000229618|transcript|ENST00000639998.1|pseudogene|3/7|n.484-50904A>G||||||,G|intron_variant|MODIFIER|AC011287.1|ENSG00000229618|transcript|ENST00000638964.1|pseudogene|1/5|n.485-50904A>G||||||,G|intron_variant|MODIFIER|AC011287.1|ENSG00000229618|transcript|ENST00000640300.1|pseudogene|1/6|n.164-50904A>G||||||,G|intron_variant|MODIFIER|AC011287.1|ENSG00000229618|transcript|ENST00000658555.1|pseudogene|1/3|n.194-50904A>G||||||,G|intron_variant|MODIFIER|AC011287.1|ENSG00000229618|transcript|ENST00000669103.1|pseudogene|1/1|n.159-50904A>G||||||,G|intron_variant|MODIFIER|AC011287.1|ENSG00000229618|transcript|ENST00000656893.1|pseudogene|1/4|n.112-50904A>G||||||,G|intron_variant|MODIFIER|AC011287.1|ENSG00000229618|transcript|ENST00000657198.1|pseudogene|1/5|n.88-6038A>G||||||	novel transcript
1080150	2_48091019_T_C	0	0.535714285714286	0	T|intron_variant|MODIFIER|AC011287.1|ENSG00000229618|transcript|ENST00000411542.1|pseudogene|1/4|n.113-45907G>T||||||,T|intron_variant|MODIFIER|AC011287.1|ENSG00000229618|transcript|ENST00000639998.1|pseudogene|3/7|n.484-45907G>T||||||,T|intron_variant|MODIFIER|AC011287.1|ENSG00000229618|transcript|ENST00000638964.1|pseudogene|1/5|n.485-45907G>T||||||,T|intron_variant|MODIFIER|AC011287.1|ENSG00000229618|transcript|ENST00000640300.1|pseudogene|1/6|n.164-45907G>T||||||,T|intron_variant|MODIFIER|AC011287.1|ENSG00000229618|transcript|ENST00000658555.1|pseudogene|1/3|n.194-45907G>T||||||,T|intron_variant|MODIFIER|AC011287.1|ENSG00000229618|transcript|ENST00000669103.1|pseudogene|1/1|n.159-45907G>T||||||,T|intron_variant|MODIFIER|AC011287.1|ENSG00000229618|transcript|ENST00000656893.1|pseudogene|1/4|n.112-45907G>T||||||,T|intron_variant|MODIFIER|AC011287.1|ENSG00000229618|transcript|ENST00000657198.1|pseudogene|1/5|n.88-1041G>T||||||	novel transcript
1080151	2_48097887_G_C	0	0.285714285714286	0	T|intron_variant|MODIFIER|AC011287.1|ENSG00000229618|transcript|ENST00000411542.1|pseudogene|1/4|n.113-43252A>T||||||,T|intron_variant|MODIFIER|AC011287.1|ENSG00000229618|transcript|ENST00000639998.1|pseudogene|3/7|n.484-43252A>T||||||,T|intron_variant|MODIFIER|AC011287.1|ENSG00000229618|transcript|ENST00000638964.1|pseudogene|1/5|n.485-43252A>T||||||,T|intron_variant|MODIFIER|AC011287.1|ENSG00000229618|transcript|ENST00000640300.1|pseudogene|1/6|n.164-43252A>T||||||,T|intron_variant|MODIFIER|AC011287.1|ENSG00000229618|transcript|ENST00000658555.1|pseudogene|1/3|n.194-43252A>T||||||,T|intron_variant|MODIFIER|AC011287.1|ENSG00000229618|transcript|ENST00000669103.1|pseudogene|1/1|n.159-43252A>T||||||,T|intron_variant|MODIFIER|AC011287.1|ENSG00000229618|transcript|ENST00000656893.1|pseudogene|1/4|n.112-43252A>T||||||,T|intron_variant|MODIFIER|AC011287.1|ENSG00000229618|transcript|ENST00000657198.1|pseudogene|2/5|n.152+1550A>T||||||	novel transcript
1080152	2_48109956_C_T	0	0.75	0	A|intron_variant|MODIFIER|AC011287.1|ENSG00000229618|transcript|ENST00000411542.1|pseudogene|1/4|n.113-40766C>A||||||,A|intron_variant|MODIFIER|AC011287.1|ENSG00000229618|transcript|ENST00000639998.1|pseudogene|3/7|n.484-40766C>A||||||,A|intron_variant|MODIFIER|AC011287.1|ENSG00000229618|transcript|ENST00000638964.1|pseudogene|1/5|n.485-40766C>A||||||,A|intron_variant|MODIFIER|AC011287.1|ENSG00000229618|transcript|ENST00000640300.1|pseudogene|1/6|n.164-40766C>A||||||,A|intron_variant|MODIFIER|AC011287.1|ENSG00000229618|transcript|ENST00000658555.1|pseudogene|1/3|n.194-40766C>A||||||,A|intron_variant|MODIFIER|AC011287.1|ENSG00000229618|transcript|ENST00000669103.1|pseudogene|1/1|n.159-40766C>A||||||,A|intron_variant|MODIFIER|AC011287.1|ENSG00000229618|transcript|ENST00000656893.1|pseudogene|1/4|n.112-40766C>A||||||,A|intron_variant|MODIFIER|AC011287.1|ENSG00000229618|transcript|ENST00000657198.1|pseudogene|2/5|n.152+4036C>A||||||	novel transcript
1080153	2_48127617_G_C	0	0.25	0	C|intron_variant|MODIFIER|AC011287.1|ENSG00000229618|transcript|ENST00000411542.1|pseudogene|1/4|n.113-38443T>C||||||,C|intron_variant|MODIFIER|AC011287.1|ENSG00000229618|transcript|ENST00000639998.1|pseudogene|3/7|n.484-38443T>C||||||,C|intron_variant|MODIFIER|AC011287.1|ENSG00000229618|transcript|ENST00000638964.1|pseudogene|1/5|n.485-38443T>C||||||,C|intron_variant|MODIFIER|AC011287.1|ENSG00000229618|transcript|ENST00000640300.1|pseudogene|1/6|n.164-38443T>C||||||,C|intron_variant|MODIFIER|AC011287.1|ENSG00000229618|transcript|ENST00000658555.1|pseudogene|1/3|n.194-38443T>C||||||,C|intron_variant|MODIFIER|AC011287.1|ENSG00000229618|transcript|ENST00000669103.1|pseudogene|1/1|n.159-38443T>C||||||,C|intron_variant|MODIFIER|AC011287.1|ENSG00000229618|transcript|ENST00000656893.1|pseudogene|1/4|n.112-38443T>C||||||,C|intron_variant|MODIFIER|AC011287.1|ENSG00000229618|transcript|ENST00000657198.1|pseudogene|2/5|n.152+6359T>C||||||	novel transcript
1080154	2_48156607_G_T	0	0.65	0	A|intron_variant|MODIFIER|AC011287.1|ENSG00000229618|transcript|ENST00000411542.1|pseudogene|1/4|n.113-36222C>A||||||,A|intron_variant|MODIFIER|AC011287.1|ENSG00000229618|transcript|ENST00000639998.1|pseudogene|3/7|n.484-36222C>A||||||,A|intron_variant|MODIFIER|AC011287.1|ENSG00000229618|transcript|ENST00000638964.1|pseudogene|1/5|n.485-36222C>A||||||,A|intron_variant|MODIFIER|AC011287.1|ENSG00000229618|transcript|ENST00000640300.1|pseudogene|1/6|n.164-36222C>A||||||,A|intron_variant|MODIFIER|AC011287.1|ENSG00000229618|transcript|ENST00000658555.1|pseudogene|1/3|n.194-36222C>A||||||,A|intron_variant|MODIFIER|AC011287.1|ENSG00000229618|transcript|ENST00000669103.1|pseudogene|1/1|n.159-36222C>A||||||,A|intron_variant|MODIFIER|AC011287.1|ENSG00000229618|transcript|ENST00000656893.1|pseudogene|1/4|n.112-36222C>A||||||,A|intron_variant|MODIFIER|AC011287.1|ENSG00000229618|transcript|ENST00000657198.1|pseudogene|2/5|n.152+8580C>A||||||	novel transcript
1080155	2_48173026_T_A	0	0.538461538461538	0	G|intron_variant|MODIFIER|AC011287.1|ENSG00000229618|transcript|ENST00000411542.1|pseudogene|1/4|n.113-33617C>G||||||,G|intron_variant|MODIFIER|AC011287.1|ENSG00000229618|transcript|ENST00000639998.1|pseudogene|3/7|n.484-33617C>G||||||,G|intron_variant|MODIFIER|AC011287.1|ENSG00000229618|transcript|ENST00000638964.1|pseudogene|1/5|n.485-33617C>G||||||,G|intron_variant|MODIFIER|AC011287.1|ENSG00000229618|transcript|ENST00000640300.1|pseudogene|1/6|n.164-33617C>G||||||,G|intron_variant|MODIFIER|AC011287.1|ENSG00000229618|transcript|ENST00000658555.1|pseudogene|1/3|n.194-33617C>G||||||,G|intron_variant|MODIFIER|AC011287.1|ENSG00000229618|transcript|ENST00000669103.1|pseudogene|1/1|n.159-33617C>G||||||,G|intron_variant|MODIFIER|AC011287.1|ENSG00000229618|transcript|ENST00000656893.1|pseudogene|1/4|n.112-33617C>G||||||,G|intron_variant|MODIFIER|AC011287.1|ENSG00000229618|transcript|ENST00000657198.1|pseudogene|2/5|n.152+11185C>G||||||	novel transcript
1080156	2_48174480_T_A	0	0.6875	0	A|intron_variant|MODIFIER|AC011287.1|ENSG00000229618|transcript|ENST00000411542.1|pseudogene|1/4|n.113-33551T>A||||||,A|intron_variant|MODIFIER|AC011287.1|ENSG00000229618|transcript|ENST00000639998.1|pseudogene|3/7|n.484-33551T>A||||||,A|intron_variant|MODIFIER|AC011287.1|ENSG00000229618|transcript|ENST00000638964.1|pseudogene|1/5|n.485-33551T>A||||||,A|intron_variant|MODIFIER|AC011287.1|ENSG00000229618|transcript|ENST00000640300.1|pseudogene|1/6|n.164-33551T>A||||||,A|intron_variant|MODIFIER|AC011287.1|ENSG00000229618|transcript|ENST00000658555.1|pseudogene|1/3|n.194-33551T>A||||||,A|intron_variant|MODIFIER|AC011287.1|ENSG00000229618|transcript|ENST00000669103.1|pseudogene|1/1|n.159-33551T>A||||||,A|intron_variant|MODIFIER|AC011287.1|ENSG00000229618|transcript|ENST00000656893.1|pseudogene|1/4|n.112-33551T>A||||||,A|intron_variant|MODIFIER|AC011287.1|ENSG00000229618|transcript|ENST00000657198.1|pseudogene|2/5|n.152+11251T>A||||||	novel transcript
1080157	2_48184032_G_C	0	0.813953488372093	0	G|intron_variant|MODIFIER|AC011287.1|ENSG00000229618|transcript|ENST00000411542.1|pseudogene|1/4|n.113-29592A>G||||||,G|intron_variant|MODIFIER|AC011287.1|ENSG00000229618|transcript|ENST00000639998.1|pseudogene|3/7|n.484-29592A>G||||||,G|intron_variant|MODIFIER|AC011287.1|ENSG00000229618|transcript|ENST00000638964.1|pseudogene|1/5|n.485-29592A>G||||||,G|intron_variant|MODIFIER|AC011287.1|ENSG00000229618|transcript|ENST00000640300.1|pseudogene|1/6|n.164-29592A>G||||||,G|intron_variant|MODIFIER|AC011287.1|ENSG00000229618|transcript|ENST00000658555.1|pseudogene|1/3|n.194-29592A>G||||||,G|intron_variant|MODIFIER|AC011287.1|ENSG00000229618|transcript|ENST00000669103.1|pseudogene|1/1|n.159-29592A>G||||||,G|intron_variant|MODIFIER|AC011287.1|ENSG00000229618|transcript|ENST00000656893.1|pseudogene|1/4|n.112-29592A>G||||||,G|intron_variant|MODIFIER|AC011287.1|ENSG00000229618|transcript|ENST00000657198.1|pseudogene|2/5|n.152+15210A>G||||||	novel transcript
1080158	2_48187596_C_T	0	0.676470588235294	0	A|intron_variant|MODIFIER|AC011287.1|ENSG00000229618|transcript|ENST00000411542.1|pseudogene|1/4|n.113-27536G>A||||||,A|intron_variant|MODIFIER|AC011287.1|ENSG00000229618|transcript|ENST00000639998.1|pseudogene|3/7|n.484-27536G>A||||||,A|intron_variant|MODIFIER|AC011287.1|ENSG00000229618|transcript|ENST00000638964.1|pseudogene|1/5|n.485-27536G>A||||||,A|intron_variant|MODIFIER|AC011287.1|ENSG00000229618|transcript|ENST00000640300.1|pseudogene|1/6|n.164-27536G>A||||||,A|intron_variant|MODIFIER|AC011287.1|ENSG00000229618|transcript|ENST00000658555.1|pseudogene|1/3|n.194-27536G>A||||||,A|intron_variant|MODIFIER|AC011287.1|ENSG00000229618|transcript|ENST00000669103.1|pseudogene|1/1|n.159-27536G>A||||||,A|intron_variant|MODIFIER|AC011287.1|ENSG00000229618|transcript|ENST00000656893.1|pseudogene|1/4|n.112-27536G>A||||||,A|intron_variant|MODIFIER|AC011287.1|ENSG00000229618|transcript|ENST00000657198.1|pseudogene|2/5|n.152+17266G>A||||||	novel transcript
1080159	2_48188212_A_G	0	0.675	0	G|intron_variant|MODIFIER|AC011287.1|ENSG00000229618|transcript|ENST00000411542.1|pseudogene|1/4|n.113-26105A>G||||||,G|intron_variant|MODIFIER|AC011287.1|ENSG00000229618|transcript|ENST00000639998.1|pseudogene|3/7|n.484-26105A>G||||||,G|intron_variant|MODIFIER|AC011287.1|ENSG00000229618|transcript|ENST00000638964.1|pseudogene|1/5|n.485-26105A>G||||||,G|intron_variant|MODIFIER|AC011287.1|ENSG00000229618|transcript|ENST00000640300.1|pseudogene|1/6|n.164-26105A>G||||||,G|intron_variant|MODIFIER|AC011287.1|ENSG00000229618|transcript|ENST00000658555.1|pseudogene|1/3|n.194-26105A>G||||||,G|intron_variant|MODIFIER|AC011287.1|ENSG00000229618|transcript|ENST00000669103.1|pseudogene|1/1|n.159-26105A>G||||||,G|intron_variant|MODIFIER|AC011287.1|ENSG00000229618|transcript|ENST00000656893.1|pseudogene|1/4|n.112-26105A>G||||||,G|intron_variant|MODIFIER|AC011287.1|ENSG00000229618|transcript|ENST00000657198.1|pseudogene|2/5|n.152+18697A>G||||||	novel transcript
1080160	2_48197765_C_A	0	0.523809523809524	0	A|intron_variant|MODIFIER|AC011287.1|ENSG00000229618|transcript|ENST00000411542.1|pseudogene|1/4|n.113-19780G>A||||||,A|intron_variant|MODIFIER|AC011287.1|ENSG00000229618|transcript|ENST00000639998.1|pseudogene|3/7|n.484-19780G>A||||||,A|intron_variant|MODIFIER|AC011287.1|ENSG00000229618|transcript|ENST00000638964.1|pseudogene|1/5|n.485-19780G>A||||||,A|intron_variant|MODIFIER|AC011287.1|ENSG00000229618|transcript|ENST00000640300.1|pseudogene|1/6|n.164-19780G>A||||||,A|intron_variant|MODIFIER|AC011287.1|ENSG00000229618|transcript|ENST00000658555.1|pseudogene|1/3|n.194-19780G>A||||||,A|intron_variant|MODIFIER|AC011287.1|ENSG00000229618|transcript|ENST00000669103.1|pseudogene|1/1|n.159-19780G>A||||||,A|intron_variant|MODIFIER|AC011287.1|ENSG00000229618|transcript|ENST00000656893.1|pseudogene|1/4|n.112-19780G>A||||||,A|intron_variant|MODIFIER|AC011287.1|ENSG00000229618|transcript|ENST00000657198.1|pseudogene|2/5|n.153-19780G>A||||||	novel transcript
1080161	2_48207511_G_T	0	0.689655172413793	0	C|intron_variant|MODIFIER|AC011287.1|ENSG00000229618|transcript|ENST00000411542.1|pseudogene|1/4|n.113-17410T>C||||||,C|intron_variant|MODIFIER|AC011287.1|ENSG00000229618|transcript|ENST00000639998.1|pseudogene|3/7|n.484-17410T>C||||||,C|intron_variant|MODIFIER|AC011287.1|ENSG00000229618|transcript|ENST00000638964.1|pseudogene|1/5|n.485-17410T>C||||||,C|intron_variant|MODIFIER|AC011287.1|ENSG00000229618|transcript|ENST00000640300.1|pseudogene|1/6|n.164-17410T>C||||||,C|intron_variant|MODIFIER|AC011287.1|ENSG00000229618|transcript|ENST00000658555.1|pseudogene|1/3|n.194-17410T>C||||||,C|intron_variant|MODIFIER|AC011287.1|ENSG00000229618|transcript|ENST00000669103.1|pseudogene|1/1|n.159-17410T>C||||||,C|intron_variant|MODIFIER|AC011287.1|ENSG00000229618|transcript|ENST00000656893.1|pseudogene|1/4|n.112-17410T>C||||||,C|intron_variant|MODIFIER|AC011287.1|ENSG00000229618|transcript|ENST00000657198.1|pseudogene|2/5|n.153-17410T>C||||||	novel transcript
1080162	2_48212974_C_G	0	0.815789473684211	0	A|intron_variant|MODIFIER|AC011287.1|ENSG00000229618|transcript|ENST00000411542.1|pseudogene|1/4|n.113-16852G>A||||||,A|intron_variant|MODIFIER|AC011287.1|ENSG00000229618|transcript|ENST00000639998.1|pseudogene|3/7|n.484-16852G>A||||||,A|intron_variant|MODIFIER|AC011287.1|ENSG00000229618|transcript|ENST00000638964.1|pseudogene|1/5|n.485-16852G>A||||||,A|intron_variant|MODIFIER|AC011287.1|ENSG00000229618|transcript|ENST00000640300.1|pseudogene|1/6|n.164-16852G>A||||||,A|intron_variant|MODIFIER|AC011287.1|ENSG00000229618|transcript|ENST00000658555.1|pseudogene|1/3|n.194-16852G>A||||||,A|intron_variant|MODIFIER|AC011287.1|ENSG00000229618|transcript|ENST00000669103.1|pseudogene|1/1|n.159-16852G>A||||||,A|intron_variant|MODIFIER|AC011287.1|ENSG00000229618|transcript|ENST00000656893.1|pseudogene|1/4|n.112-16852G>A||||||,A|intron_variant|MODIFIER|AC011287.1|ENSG00000229618|transcript|ENST00000657198.1|pseudogene|2/5|n.153-16852G>A||||||	novel transcript
1080163	2_48216181_T_C	0	0.652173913043478	0	G|intron_variant|MODIFIER|AC011287.1|ENSG00000229618|transcript|ENST00000411542.1|pseudogene|1/4|n.113-15132C>G||||||,G|intron_variant|MODIFIER|AC011287.1|ENSG00000229618|transcript|ENST00000639998.1|pseudogene|3/7|n.484-15132C>G||||||,G|intron_variant|MODIFIER|AC011287.1|ENSG00000229618|transcript|ENST00000638964.1|pseudogene|1/5|n.485-15132C>G||||||,G|intron_variant|MODIFIER|AC011287.1|ENSG00000229618|transcript|ENST00000640300.1|pseudogene|1/6|n.164-15132C>G||||||,G|intron_variant|MODIFIER|AC011287.1|ENSG00000229618|transcript|ENST00000658555.1|pseudogene|1/3|n.194-15132C>G||||||,G|intron_variant|MODIFIER|AC011287.1|ENSG00000229618|transcript|ENST00000669103.1|pseudogene|1/1|n.159-15132C>G||||||,G|intron_variant|MODIFIER|AC011287.1|ENSG00000229618|transcript|ENST00000656893.1|pseudogene|1/4|n.112-15132C>G||||||,G|intron_variant|MODIFIER|AC011287.1|ENSG00000229618|transcript|ENST00000657198.1|pseudogene|2/5|n.153-15132C>G||||||	novel transcript
1080164	2_48216615_G_T	0	0.794871794871795	0	T|intron_variant|MODIFIER|AC011287.1|ENSG00000229618|transcript|ENST00000411542.1|pseudogene|1/4|n.113-10336G>T||||||,T|intron_variant|MODIFIER|AC011287.1|ENSG00000229618|transcript|ENST00000639998.1|pseudogene|3/7|n.484-10336G>T||||||,T|intron_variant|MODIFIER|AC011287.1|ENSG00000229618|transcript|ENST00000638964.1|pseudogene|1/5|n.485-10336G>T||||||,T|intron_variant|MODIFIER|AC011287.1|ENSG00000229618|transcript|ENST00000640300.1|pseudogene|1/6|n.164-10336G>T||||||,T|intron_variant|MODIFIER|AC011287.1|ENSG00000229618|transcript|ENST00000658555.1|pseudogene|1/3|n.194-10336G>T||||||,T|intron_variant|MODIFIER|AC011287.1|ENSG00000229618|transcript|ENST00000669103.1|pseudogene|1/1|n.159-10336G>T||||||,T|intron_variant|MODIFIER|AC011287.1|ENSG00000229618|transcript|ENST00000656893.1|pseudogene|1/4|n.112-10336G>T||||||,T|intron_variant|MODIFIER|AC011287.1|ENSG00000229618|transcript|ENST00000657198.1|pseudogene|2/5|n.153-10336G>T||||||	novel transcript
1080165	2_48220201_T_C	0	0.648648648648649	0	T|intron_variant|MODIFIER|AC011287.1|ENSG00000229618|transcript|ENST00000411542.1|pseudogene|1/4|n.113-8458G>T||||||,T|intron_variant|MODIFIER|AC011287.1|ENSG00000229618|transcript|ENST00000639998.1|pseudogene|3/7|n.484-8458G>T||||||,T|intron_variant|MODIFIER|AC011287.1|ENSG00000229618|transcript|ENST00000638964.1|pseudogene|1/5|n.485-8458G>T||||||,T|intron_variant|MODIFIER|AC011287.1|ENSG00000229618|transcript|ENST00000640300.1|pseudogene|1/6|n.164-8458G>T||||||,T|intron_variant|MODIFIER|AC011287.1|ENSG00000229618|transcript|ENST00000658555.1|pseudogene|1/3|n.194-8458G>T||||||,T|intron_variant|MODIFIER|AC011287.1|ENSG00000229618|transcript|ENST00000669103.1|pseudogene|1/1|n.159-8458G>T||||||,T|intron_variant|MODIFIER|AC011287.1|ENSG00000229618|transcript|ENST00000656893.1|pseudogene|1/4|n.112-8458G>T||||||,T|intron_variant|MODIFIER|AC011287.1|ENSG00000229618|transcript|ENST00000657198.1|pseudogene|2/5|n.153-8458G>T||||||	novel transcript
1080166	2_48244928_T_C	0	0.565217391304348	0	A|intron_variant|MODIFIER|AC011287.1|ENSG00000229618|transcript|ENST00000411542.1|pseudogene|2/4|n.236+5293G>A||||||,A|intron_variant|MODIFIER|AC011287.1|ENSG00000229618|transcript|ENST00000639998.1|pseudogene|4/7|n.607+5293G>A||||||,A|intron_variant|MODIFIER|AC011287.1|ENSG00000229618|transcript|ENST00000638964.1|pseudogene|2/5|n.608+5293G>A||||||,A|intron_variant|MODIFIER|AC011287.1|ENSG00000229618|transcript|ENST00000640300.1|pseudogene|2/6|n.287+5293G>A||||||,A|intron_variant|MODIFIER|AC011287.1|ENSG00000229618|transcript|ENST00000658555.1|pseudogene|2/3|n.317+5293G>A||||||,A|intron_variant|MODIFIER|AC011287.1|ENSG00000229618|transcript|ENST00000656893.1|pseudogene|2/4|n.235+5293G>A||||||,A|intron_variant|MODIFIER|AC011287.1|ENSG00000229618|transcript|ENST00000657198.1|pseudogene|3/5|n.276+5293G>A||||||	novel transcript
1080167	2_48277762_T_A	0	0.720930232558139	0	G|intron_variant|MODIFIER|AC011287.1|ENSG00000229618|transcript|ENST00000411542.1|pseudogene|2/4|n.236+7806A>G||||||,G|intron_variant|MODIFIER|AC011287.1|ENSG00000229618|transcript|ENST00000639998.1|pseudogene|4/7|n.607+7806A>G||||||,G|intron_variant|MODIFIER|AC011287.1|ENSG00000229618|transcript|ENST00000638964.1|pseudogene|2/5|n.608+7806A>G||||||,G|intron_variant|MODIFIER|AC011287.1|ENSG00000229618|transcript|ENST00000640300.1|pseudogene|2/6|n.287+7806A>G||||||,G|intron_variant|MODIFIER|AC011287.1|ENSG00000229618|transcript|ENST00000658555.1|pseudogene|2/3|n.317+7806A>G||||||,G|intron_variant|MODIFIER|AC011287.1|ENSG00000229618|transcript|ENST00000656893.1|pseudogene|2/4|n.235+7806A>G||||||,G|intron_variant|MODIFIER|AC011287.1|ENSG00000229618|transcript|ENST00000657198.1|pseudogene|3/5|n.276+7806A>G||||||	novel transcript
1080168	2_48283056_C_T	0	0.722222222222222	0	T|intron_variant|MODIFIER|AC011287.1|ENSG00000229618|transcript|ENST00000411542.1|pseudogene|2/4|n.236+12007C>T||||||,T|intron_variant|MODIFIER|AC011287.1|ENSG00000229618|transcript|ENST00000639998.1|pseudogene|4/7|n.607+12007C>T||||||,T|intron_variant|MODIFIER|AC011287.1|ENSG00000229618|transcript|ENST00000638964.1|pseudogene|2/5|n.608+12007C>T||||||,T|intron_variant|MODIFIER|AC011287.1|ENSG00000229618|transcript|ENST00000640300.1|pseudogene|2/6|n.287+12007C>T||||||,T|intron_variant|MODIFIER|AC011287.1|ENSG00000229618|transcript|ENST00000658555.1|pseudogene|2/3|n.317+12007C>T||||||,T|intron_variant|MODIFIER|AC011287.1|ENSG00000229618|transcript|ENST00000656893.1|pseudogene|2/4|n.235+12007C>T||||||,T|intron_variant|MODIFIER|AC011287.1|ENSG00000229618|transcript|ENST00000657198.1|pseudogene|3/5|n.276+12007C>T||||||	novel transcript
1080169	2_48284665_G_C	0	0.333333333333333	0	A|intron_variant|MODIFIER|AC011287.1|ENSG00000229618|transcript|ENST00000411542.1|pseudogene|2/4|n.236+12719C>A||||||,A|intron_variant|MODIFIER|AC011287.1|ENSG00000229618|transcript|ENST00000639998.1|pseudogene|4/7|n.607+12719C>A||||||,A|intron_variant|MODIFIER|AC011287.1|ENSG00000229618|transcript|ENST00000638964.1|pseudogene|2/5|n.608+12719C>A||||||,A|intron_variant|MODIFIER|AC011287.1|ENSG00000229618|transcript|ENST00000640300.1|pseudogene|2/6|n.287+12719C>A||||||,A|intron_variant|MODIFIER|AC011287.1|ENSG00000229618|transcript|ENST00000658555.1|pseudogene|2/3|n.317+12719C>A||||||,A|intron_variant|MODIFIER|AC011287.1|ENSG00000229618|transcript|ENST00000656893.1|pseudogene|2/4|n.235+12719C>A||||||,A|intron_variant|MODIFIER|AC011287.1|ENSG00000229618|transcript|ENST00000657198.1|pseudogene|3/5|n.276+12719C>A||||||	novel transcript
1080170	2_48293400_C_T	0	0.289473684210526	0	G|intron_variant|MODIFIER|AC011287.1|ENSG00000229618|transcript|ENST00000411542.1|pseudogene|2/4|n.236+13897A>G||||||,G|intron_variant|MODIFIER|AC011287.1|ENSG00000229618|transcript|ENST00000639998.1|pseudogene|4/7|n.607+13897A>G||||||,G|intron_variant|MODIFIER|AC011287.1|ENSG00000229618|transcript|ENST00000638964.1|pseudogene|2/5|n.608+13897A>G||||||,G|intron_variant|MODIFIER|AC011287.1|ENSG00000229618|transcript|ENST00000640300.1|pseudogene|2/6|n.287+13897A>G||||||,G|intron_variant|MODIFIER|AC011287.1|ENSG00000229618|transcript|ENST00000658555.1|pseudogene|2/3|n.317+13897A>G||||||,G|intron_variant|MODIFIER|AC011287.1|ENSG00000229618|transcript|ENST00000656893.1|pseudogene|2/4|n.235+13897A>G||||||,G|intron_variant|MODIFIER|AC011287.1|ENSG00000229618|transcript|ENST00000657198.1|pseudogene|3/5|n.276+13897A>G||||||	novel transcript
1080171	2_48315598_C_A	0	0.375	0	C|intron_variant|MODIFIER|AC011287.1|ENSG00000229618|transcript|ENST00000411542.1|pseudogene|2/4|n.236+14031G>C||||||,C|intron_variant|MODIFIER|AC011287.1|ENSG00000229618|transcript|ENST00000639998.1|pseudogene|4/7|n.607+14031G>C||||||,C|intron_variant|MODIFIER|AC011287.1|ENSG00000229618|transcript|ENST00000638964.1|pseudogene|2/5|n.608+14031G>C||||||,C|intron_variant|MODIFIER|AC011287.1|ENSG00000229618|transcript|ENST00000640300.1|pseudogene|2/6|n.287+14031G>C||||||,C|intron_variant|MODIFIER|AC011287.1|ENSG00000229618|transcript|ENST00000658555.1|pseudogene|2/3|n.317+14031G>C||||||,C|intron_variant|MODIFIER|AC011287.1|ENSG00000229618|transcript|ENST00000656893.1|pseudogene|2/4|n.235+14031G>C||||||,C|intron_variant|MODIFIER|AC011287.1|ENSG00000229618|transcript|ENST00000657198.1|pseudogene|3/5|n.276+14031G>C||||||	novel transcript
1080172	2_48332913_C_A	0	0.342857142857143	0	A|intron_variant|MODIFIER|AC011287.1|ENSG00000229618|transcript|ENST00000411542.1|pseudogene|2/4|n.236+20655G>A||||||,A|intron_variant|MODIFIER|AC011287.1|ENSG00000229618|transcript|ENST00000639998.1|pseudogene|4/7|n.607+20655G>A||||||,A|intron_variant|MODIFIER|AC011287.1|ENSG00000229618|transcript|ENST00000638964.1|pseudogene|2/5|n.608+20655G>A||||||,A|intron_variant|MODIFIER|AC011287.1|ENSG00000229618|transcript|ENST00000640300.1|pseudogene|2/6|n.287+20655G>A||||||,A|intron_variant|MODIFIER|AC011287.1|ENSG00000229618|transcript|ENST00000658555.1|pseudogene|2/3|n.317+20655G>A||||||,A|intron_variant|MODIFIER|AC011287.1|ENSG00000229618|transcript|ENST00000656893.1|pseudogene|2/4|n.235+20655G>A||||||,A|intron_variant|MODIFIER|AC011287.1|ENSG00000229618|transcript|ENST00000657198.1|pseudogene|3/5|n.276+20655G>A||||||	novel transcript
1080173	2_48341726_G_A	0	0.285714285714286	0	A|intron_variant|MODIFIER|AC011287.1|ENSG00000229618|transcript|ENST00000411542.1|pseudogene|2/4|n.236+35453G>A||||||,A|intron_variant|MODIFIER|AC011287.1|ENSG00000229618|transcript|ENST00000639998.1|pseudogene|4/7|n.607+35453G>A||||||,A|intron_variant|MODIFIER|AC011287.1|ENSG00000229618|transcript|ENST00000638964.1|pseudogene|2/5|n.608+35453G>A||||||,A|intron_variant|MODIFIER|AC011287.1|ENSG00000229618|transcript|ENST00000640300.1|pseudogene|2/6|n.287+35453G>A||||||,A|intron_variant|MODIFIER|AC011287.1|ENSG00000229618|transcript|ENST00000658555.1|pseudogene|2/3|n.317+35453G>A||||||,A|intron_variant|MODIFIER|AC011287.1|ENSG00000229618|transcript|ENST00000656893.1|pseudogene|2/4|n.235+35453G>A||||||,A|intron_variant|MODIFIER|AC011287.1|ENSG00000229618|transcript|ENST00000657198.1|pseudogene|3/5|n.276+35453G>A||||||	novel transcript
1080174	2_48342047_A_T	0	0.264705882352941	0	T|intron_variant|MODIFIER|AC011287.1|ENSG00000229618|transcript|ENST00000411542.1|pseudogene|2/4|n.236+36719C>T||||||,T|intron_variant|MODIFIER|AC011287.1|ENSG00000229618|transcript|ENST00000639998.1|pseudogene|4/7|n.607+36719C>T||||||,T|intron_variant|MODIFIER|AC011287.1|ENSG00000229618|transcript|ENST00000638964.1|pseudogene|2/5|n.608+36719C>T||||||,T|intron_variant|MODIFIER|AC011287.1|ENSG00000229618|transcript|ENST00000640300.1|pseudogene|2/6|n.287+36719C>T||||||,T|intron_variant|MODIFIER|AC011287.1|ENSG00000229618|transcript|ENST00000658555.1|pseudogene|2/3|n.317+36719C>T||||||,T|intron_variant|MODIFIER|AC011287.1|ENSG00000229618|transcript|ENST00000656893.1|pseudogene|2/4|n.235+36719C>T||||||,T|intron_variant|MODIFIER|AC011287.1|ENSG00000229618|transcript|ENST00000657198.1|pseudogene|3/5|n.276+36719C>T||||||	novel transcript
1080175	2_48344497_C_T	0	0.525	0	T|intron_variant|MODIFIER|AC011287.1|ENSG00000229618|transcript|ENST00000411542.1|pseudogene|2/4|n.236+40156C>T||||||,T|intron_variant|MODIFIER|AC011287.1|ENSG00000229618|transcript|ENST00000639998.1|pseudogene|4/7|n.607+40156C>T||||||,T|intron_variant|MODIFIER|AC011287.1|ENSG00000229618|transcript|ENST00000638964.1|pseudogene|2/5|n.608+40156C>T||||||,T|intron_variant|MODIFIER|AC011287.1|ENSG00000229618|transcript|ENST00000640300.1|pseudogene|2/6|n.287+40156C>T||||||,T|intron_variant|MODIFIER|AC011287.1|ENSG00000229618|transcript|ENST00000658555.1|pseudogene|2/3|n.317+40156C>T||||||,T|intron_variant|MODIFIER|AC011287.1|ENSG00000229618|transcript|ENST00000656893.1|pseudogene|2/4|n.235+40156C>T||||||,T|intron_variant|MODIFIER|AC011287.1|ENSG00000229618|transcript|ENST00000657198.1|pseudogene|3/5|n.276+40156C>T||||||	novel transcript
1080176	2_48344685_A_T	0	0.405405405405405	0	T|intron_variant|MODIFIER|AC011287.1|ENSG00000229618|transcript|ENST00000411542.1|pseudogene|2/4|n.236+42547A>T||||||,T|intron_variant|MODIFIER|AC011287.1|ENSG00000229618|transcript|ENST00000639998.1|pseudogene|4/7|n.607+42547A>T||||||,T|intron_variant|MODIFIER|AC011287.1|ENSG00000229618|transcript|ENST00000638964.1|pseudogene|2/5|n.608+42547A>T||||||,T|intron_variant|MODIFIER|AC011287.1|ENSG00000229618|transcript|ENST00000640300.1|pseudogene|2/6|n.287+42547A>T||||||,T|intron_variant|MODIFIER|AC011287.1|ENSG00000229618|transcript|ENST00000658555.1|pseudogene|2/3|n.317+42547A>T||||||,T|intron_variant|MODIFIER|AC011287.1|ENSG00000229618|transcript|ENST00000656893.1|pseudogene|2/4|n.235+42547A>T||||||,T|intron_variant|MODIFIER|AC011287.1|ENSG00000229618|transcript|ENST00000657198.1|pseudogene|3/5|n.276+42547A>T||||||	novel transcript
1080177	2_48352639_G_A	0	0.3125	0	G|intron_variant|MODIFIER|AC011287.1|ENSG00000229618|transcript|ENST00000411542.1|pseudogene|2/4|n.236+45908A>G||||||,G|intron_variant|MODIFIER|AC011287.1|ENSG00000229618|transcript|ENST00000639998.1|pseudogene|4/7|n.607+45908A>G||||||,G|intron_variant|MODIFIER|AC011287.1|ENSG00000229618|transcript|ENST00000638964.1|pseudogene|2/5|n.608+45908A>G||||||,G|intron_variant|MODIFIER|AC011287.1|ENSG00000229618|transcript|ENST00000640300.1|pseudogene|2/6|n.287+45908A>G||||||,G|intron_variant|MODIFIER|AC011287.1|ENSG00000229618|transcript|ENST00000658555.1|pseudogene|2/3|n.317+45908A>G||||||,G|intron_variant|MODIFIER|AC011287.1|ENSG00000229618|transcript|ENST00000656893.1|pseudogene|2/4|n.235+45908A>G||||||,G|intron_variant|MODIFIER|AC011287.1|ENSG00000229618|transcript|ENST00000657198.1|pseudogene|3/5|n.276+45908A>G||||||	novel transcript
1080178	2_48367456_C_T	0	0.2	0	A|intron_variant|MODIFIER|AC011287.1|ENSG00000229618|transcript|ENST00000411542.1|pseudogene|2/4|n.237-24774C>A||||||,A|intron_variant|MODIFIER|AC011287.1|ENSG00000229618|transcript|ENST00000639998.1|pseudogene|4/7|n.608-24774C>A||||||,A|intron_variant|MODIFIER|AC011287.1|ENSG00000229618|transcript|ENST00000638964.1|pseudogene|2/5|n.609-24774C>A||||||,A|intron_variant|MODIFIER|AC011287.1|ENSG00000229618|transcript|ENST00000640300.1|pseudogene|2/6|n.288-24774C>A||||||,A|intron_variant|MODIFIER|AC011287.1|ENSG00000229618|transcript|ENST00000658555.1|pseudogene|2/3|n.318-24774C>A||||||,A|intron_variant|MODIFIER|AC011287.1|ENSG00000229618|transcript|ENST00000656893.1|pseudogene|2/4|n.236-24774C>A||||||,A|intron_variant|MODIFIER|AC011287.1|ENSG00000229618|transcript|ENST00000657198.1|pseudogene|3/5|n.277-24774C>A||||||	novel transcript
1080179	2_48374309_G_T	0	0.3	0	G|intron_variant|MODIFIER|AC011287.1|ENSG00000229618|transcript|ENST00000411542.1|pseudogene|2/4|n.237-24737A>G||||||,G|intron_variant|MODIFIER|AC011287.1|ENSG00000229618|transcript|ENST00000639998.1|pseudogene|4/7|n.608-24737A>G||||||,G|intron_variant|MODIFIER|AC011287.1|ENSG00000229618|transcript|ENST00000638964.1|pseudogene|2/5|n.609-24737A>G||||||,G|intron_variant|MODIFIER|AC011287.1|ENSG00000229618|transcript|ENST00000640300.1|pseudogene|2/6|n.288-24737A>G||||||,G|intron_variant|MODIFIER|AC011287.1|ENSG00000229618|transcript|ENST00000658555.1|pseudogene|2/3|n.318-24737A>G||||||,G|intron_variant|MODIFIER|AC011287.1|ENSG00000229618|transcript|ENST00000656893.1|pseudogene|2/4|n.236-24737A>G||||||,G|intron_variant|MODIFIER|AC011287.1|ENSG00000229618|transcript|ENST00000657198.1|pseudogene|3/5|n.277-24737A>G||||||	novel transcript
1080180	2_48377839_C_T	0	0.256410256410256	0	A|intron_variant|MODIFIER|AC011287.1|ENSG00000229618|transcript|ENST00000411542.1|pseudogene|2/4|n.237-23786G>A||||||,A|intron_variant|MODIFIER|AC011287.1|ENSG00000229618|transcript|ENST00000639998.1|pseudogene|4/7|n.608-23786G>A||||||,A|intron_variant|MODIFIER|AC011287.1|ENSG00000229618|transcript|ENST00000638964.1|pseudogene|2/5|n.609-23786G>A||||||,A|intron_variant|MODIFIER|AC011287.1|ENSG00000229618|transcript|ENST00000640300.1|pseudogene|2/6|n.288-23786G>A||||||,A|intron_variant|MODIFIER|AC011287.1|ENSG00000229618|transcript|ENST00000658555.1|pseudogene|2/3|n.318-23786G>A||||||,A|intron_variant|MODIFIER|AC011287.1|ENSG00000229618|transcript|ENST00000656893.1|pseudogene|2/4|n.236-23786G>A||||||,A|intron_variant|MODIFIER|AC011287.1|ENSG00000229618|transcript|ENST00000657198.1|pseudogene|3/5|n.277-23786G>A||||||	novel transcript
1080181	2_48393448_C_T	0	0.363636363636364	0	C|intron_variant|MODIFIER|AC011287.1|ENSG00000229618|transcript|ENST00000411542.1|pseudogene|2/4|n.237-23475T>C||||||,C|intron_variant|MODIFIER|AC011287.1|ENSG00000229618|transcript|ENST00000639998.1|pseudogene|4/7|n.608-23475T>C||||||,C|intron_variant|MODIFIER|AC011287.1|ENSG00000229618|transcript|ENST00000638964.1|pseudogene|2/5|n.609-23475T>C||||||,C|intron_variant|MODIFIER|AC011287.1|ENSG00000229618|transcript|ENST00000640300.1|pseudogene|2/6|n.288-23475T>C||||||,C|intron_variant|MODIFIER|AC011287.1|ENSG00000229618|transcript|ENST00000658555.1|pseudogene|2/3|n.318-23475T>C||||||,C|intron_variant|MODIFIER|AC011287.1|ENSG00000229618|transcript|ENST00000656893.1|pseudogene|2/4|n.236-23475T>C||||||,C|intron_variant|MODIFIER|AC011287.1|ENSG00000229618|transcript|ENST00000657198.1|pseudogene|3/5|n.277-23475T>C||||||	novel transcript
1080182	2_48396045_C_T	0	0.259259259259259	0	G|intron_variant|MODIFIER|AC011287.1|ENSG00000229618|transcript|ENST00000411542.1|pseudogene|2/4|n.237-23004A>G||||||,G|intron_variant|MODIFIER|AC011287.1|ENSG00000229618|transcript|ENST00000639998.1|pseudogene|4/7|n.608-23004A>G||||||,G|intron_variant|MODIFIER|AC011287.1|ENSG00000229618|transcript|ENST00000638964.1|pseudogene|2/5|n.609-23004A>G||||||,G|intron_variant|MODIFIER|AC011287.1|ENSG00000229618|transcript|ENST00000640300.1|pseudogene|2/6|n.288-23004A>G||||||,G|intron_variant|MODIFIER|AC011287.1|ENSG00000229618|transcript|ENST00000658555.1|pseudogene|2/3|n.318-23004A>G||||||,G|intron_variant|MODIFIER|AC011287.1|ENSG00000229618|transcript|ENST00000656893.1|pseudogene|2/4|n.236-23004A>G||||||,G|intron_variant|MODIFIER|AC011287.1|ENSG00000229618|transcript|ENST00000657198.1|pseudogene|3/5|n.277-23004A>G||||||	novel transcript
1080183	2_48397905_G_T	0	0.264705882352941	0	C|intron_variant|MODIFIER|AC011287.1|ENSG00000229618|transcript|ENST00000411542.1|pseudogene|2/4|n.237-22682G>C||||||,C|intron_variant|MODIFIER|AC011287.1|ENSG00000229618|transcript|ENST00000639998.1|pseudogene|4/7|n.608-22682G>C||||||,C|intron_variant|MODIFIER|AC011287.1|ENSG00000229618|transcript|ENST00000638964.1|pseudogene|2/5|n.609-22682G>C||||||,C|intron_variant|MODIFIER|AC011287.1|ENSG00000229618|transcript|ENST00000640300.1|pseudogene|2/6|n.288-22682G>C||||||,C|intron_variant|MODIFIER|AC011287.1|ENSG00000229618|transcript|ENST00000658555.1|pseudogene|2/3|n.318-22682G>C||||||,C|intron_variant|MODIFIER|AC011287.1|ENSG00000229618|transcript|ENST00000656893.1|pseudogene|2/4|n.236-22682G>C||||||,C|intron_variant|MODIFIER|AC011287.1|ENSG00000229618|transcript|ENST00000657198.1|pseudogene|3/5|n.277-22682G>C||||||	novel transcript
1080184	2_48404838_C_T	0	0.318181818181818	0	G|intron_variant|MODIFIER|AC011287.1|ENSG00000229618|transcript|ENST00000411542.1|pseudogene|2/4|n.237-18841C>G||||||,G|intron_variant|MODIFIER|AC011287.1|ENSG00000229618|transcript|ENST00000639998.1|pseudogene|4/7|n.608-18841C>G||||||,G|intron_variant|MODIFIER|AC011287.1|ENSG00000229618|transcript|ENST00000638964.1|pseudogene|2/5|n.609-18841C>G||||||,G|intron_variant|MODIFIER|AC011287.1|ENSG00000229618|transcript|ENST00000640300.1|pseudogene|2/6|n.288-18841C>G||||||,G|intron_variant|MODIFIER|AC011287.1|ENSG00000229618|transcript|ENST00000658555.1|pseudogene|2/3|n.318-18841C>G||||||,G|intron_variant|MODIFIER|AC011287.1|ENSG00000229618|transcript|ENST00000656893.1|pseudogene|2/4|n.236-18841C>G||||||,G|intron_variant|MODIFIER|AC011287.1|ENSG00000229618|transcript|ENST00000657198.1|pseudogene|3/5|n.277-18841C>G||||||	novel transcript
1080185	2_48422519_T_A	0	0.257142857142857	0	G|intron_variant|MODIFIER|AC011287.1|ENSG00000229618|transcript|ENST00000411542.1|pseudogene|3/4|n.351+16496A>G||||||,G|intron_variant|MODIFIER|AC011287.1|ENSG00000229618|transcript|ENST00000639998.1|pseudogene|5/7|n.722+16496A>G||||||,G|intron_variant|MODIFIER|AC011287.1|ENSG00000229618|transcript|ENST00000638964.1|pseudogene|3/5|n.723+16496A>G||||||,G|intron_variant|MODIFIER|AC011287.1|ENSG00000229618|transcript|ENST00000640300.1|pseudogene|3/6|n.402+16496A>G||||||,G|intron_variant|MODIFIER|AC011287.1|ENSG00000229618|transcript|ENST00000658555.1|pseudogene|3/3|n.432+16496A>G||||||,G|intron_variant|MODIFIER|AC011287.1|ENSG00000229618|transcript|ENST00000656893.1|pseudogene|3/4|n.350+16496A>G||||||,G|intron_variant|MODIFIER|AC011287.1|ENSG00000229618|transcript|ENST00000657198.1|pseudogene|4/5|n.391+16496A>G||||||	novel transcript
1080186	2_48424456_A_G	0	0.346153846153846	0	A|intron_variant|MODIFIER|AC011287.1|ENSG00000229618|transcript|ENST00000411542.1|pseudogene|3/4|n.351+16578G>A||||||,A|intron_variant|MODIFIER|AC011287.1|ENSG00000229618|transcript|ENST00000639998.1|pseudogene|5/7|n.722+16578G>A||||||,A|intron_variant|MODIFIER|AC011287.1|ENSG00000229618|transcript|ENST00000638964.1|pseudogene|3/5|n.723+16578G>A||||||,A|intron_variant|MODIFIER|AC011287.1|ENSG00000229618|transcript|ENST00000640300.1|pseudogene|3/6|n.402+16578G>A||||||,A|intron_variant|MODIFIER|AC011287.1|ENSG00000229618|transcript|ENST00000658555.1|pseudogene|3/3|n.432+16578G>A||||||,A|intron_variant|MODIFIER|AC011287.1|ENSG00000229618|transcript|ENST00000656893.1|pseudogene|3/4|n.350+16578G>A||||||,A|intron_variant|MODIFIER|AC011287.1|ENSG00000229618|transcript|ENST00000657198.1|pseudogene|4/5|n.391+16578G>A||||||	novel transcript
1080187	2_48432204_G_A	0	0.482758620689655	0	T|intron_variant|MODIFIER|AC011287.1|ENSG00000229618|transcript|ENST00000411542.1|pseudogene|3/4|n.351+23177C>T||||||,T|intron_variant|MODIFIER|AC011287.1|ENSG00000229618|transcript|ENST00000639998.1|pseudogene|5/7|n.722+23177C>T||||||,T|intron_variant|MODIFIER|AC011287.1|ENSG00000229618|transcript|ENST00000638964.1|pseudogene|3/5|n.723+23177C>T||||||,T|intron_variant|MODIFIER|AC011287.1|ENSG00000229618|transcript|ENST00000640300.1|pseudogene|3/6|n.402+23177C>T||||||,T|intron_variant|MODIFIER|AC011287.1|ENSG00000229618|transcript|ENST00000658555.1|pseudogene|3/3|n.432+23177C>T||||||,T|intron_variant|MODIFIER|AC011287.1|ENSG00000229618|transcript|ENST00000656893.1|pseudogene|3/4|n.350+23177C>T||||||,T|intron_variant|MODIFIER|AC011287.1|ENSG00000229618|transcript|ENST00000657198.1|pseudogene|4/5|n.391+23177C>T||||||	novel transcript
1080188	2_48432406_G_C	0	0.451612903225806	0	T|intron_variant|MODIFIER|AC011287.1|ENSG00000229618|transcript|ENST00000411542.1|pseudogene|3/4|n.351+23818C>T||||||,T|intron_variant|MODIFIER|AC011287.1|ENSG00000229618|transcript|ENST00000639998.1|pseudogene|5/7|n.722+23818C>T||||||,T|intron_variant|MODIFIER|AC011287.1|ENSG00000229618|transcript|ENST00000638964.1|pseudogene|3/5|n.723+23818C>T||||||,T|intron_variant|MODIFIER|AC011287.1|ENSG00000229618|transcript|ENST00000640300.1|pseudogene|3/6|n.402+23818C>T||||||,T|intron_variant|MODIFIER|AC011287.1|ENSG00000229618|transcript|ENST00000658555.1|pseudogene|3/3|n.432+23818C>T||||||,T|intron_variant|MODIFIER|AC011287.1|ENSG00000229618|transcript|ENST00000656893.1|pseudogene|3/4|n.350+23818C>T||||||,T|intron_variant|MODIFIER|AC011287.1|ENSG00000229618|transcript|ENST00000657198.1|pseudogene|4/5|n.391+23818C>T||||||	novel transcript
1080189	2_48432539_T_C	0	0.344827586206897	0	A|intron_variant|MODIFIER|AC011287.1|ENSG00000229618|transcript|ENST00000411542.1|pseudogene|3/4|n.351+24270T>A||||||,A|intron_variant|MODIFIER|AC011287.1|ENSG00000229618|transcript|ENST00000639998.1|pseudogene|5/7|n.722+24270T>A||||||,A|intron_variant|MODIFIER|AC011287.1|ENSG00000229618|transcript|ENST00000638964.1|pseudogene|3/5|n.723+24270T>A||||||,A|intron_variant|MODIFIER|AC011287.1|ENSG00000229618|transcript|ENST00000640300.1|pseudogene|3/6|n.402+24270T>A||||||,A|intron_variant|MODIFIER|AC011287.1|ENSG00000229618|transcript|ENST00000658555.1|pseudogene|3/3|n.432+24270T>A||||||,A|intron_variant|MODIFIER|AC011287.1|ENSG00000229618|transcript|ENST00000656893.1|pseudogene|3/4|n.350+24270T>A||||||,A|intron_variant|MODIFIER|AC011287.1|ENSG00000229618|transcript|ENST00000657198.1|pseudogene|4/5|n.391+24270T>A||||||	novel transcript
1080190	2_48435941_T_C	0	0.315789473684211	0	T|intron_variant|MODIFIER|AC011287.1|ENSG00000229618|transcript|ENST00000411542.1|pseudogene|3/4|n.351+26909C>T||||||,T|intron_variant|MODIFIER|AC011287.1|ENSG00000229618|transcript|ENST00000639998.1|pseudogene|5/7|n.722+26909C>T||||||,T|intron_variant|MODIFIER|AC011287.1|ENSG00000229618|transcript|ENST00000638964.1|pseudogene|3/5|n.723+26909C>T||||||,T|intron_variant|MODIFIER|AC011287.1|ENSG00000229618|transcript|ENST00000640300.1|pseudogene|3/6|n.402+26909C>T||||||,T|intron_variant|MODIFIER|AC011287.1|ENSG00000229618|transcript|ENST00000658555.1|pseudogene|3/3|n.432+26909C>T||||||,T|intron_variant|MODIFIER|AC011287.1|ENSG00000229618|transcript|ENST00000656893.1|pseudogene|3/4|n.350+26909C>T||||||,T|intron_variant|MODIFIER|AC011287.1|ENSG00000229618|transcript|ENST00000657198.1|pseudogene|4/5|n.391+26909C>T||||||	novel transcript
1080191	2_48444627_A_G	0	0.311111111111111	0	G|intron_variant|MODIFIER|AC011287.1|ENSG00000229618|transcript|ENST00000411542.1|pseudogene|3/4|n.351+41245C>G||||||,G|intron_variant|MODIFIER|AC011287.2|ENSG00000237713|transcript|ENST00000456809.1|pseudogene|3/4|n.365+9876G>C||||||,G|intron_variant|MODIFIER|AC011287.1|ENSG00000229618|transcript|ENST00000639998.1|pseudogene|5/7|n.722+41245C>G||||||,G|intron_variant|MODIFIER|AC011287.1|ENSG00000229618|transcript|ENST00000638964.1|pseudogene|3/5|n.723+41245C>G||||||,G|intron_variant|MODIFIER|AC011287.1|ENSG00000229618|transcript|ENST00000640300.1|pseudogene|3/6|n.402+41245C>G||||||,G|intron_variant|MODIFIER|AC011287.1|ENSG00000229618|transcript|ENST00000658555.1|pseudogene|3/3|n.432+41245C>G||||||,G|intron_variant|MODIFIER|AC011287.1|ENSG00000229618|transcript|ENST00000656893.1|pseudogene|3/4|n.350+41245C>G||||||,G|intron_variant|MODIFIER|AC011287.1|ENSG00000229618|transcript|ENST00000657198.1|pseudogene|4/5|n.391+41245C>G||||||	novel transcript ; novel transcript
1080192	2_48444709_A_G	0	0.310344827586207	0	T|intron_variant|MODIFIER|AC011287.1|ENSG00000229618|transcript|ENST00000411542.1|pseudogene|3/4|n.351+41507C>T||||||,T|intron_variant|MODIFIER|AC011287.2|ENSG00000237713|transcript|ENST00000456809.1|pseudogene|3/4|n.365+9614G>A||||||,T|intron_variant|MODIFIER|AC011287.1|ENSG00000229618|transcript|ENST00000639998.1|pseudogene|5/7|n.722+41507C>T||||||,T|intron_variant|MODIFIER|AC011287.1|ENSG00000229618|transcript|ENST00000638964.1|pseudogene|3/5|n.723+41507C>T||||||,T|intron_variant|MODIFIER|AC011287.1|ENSG00000229618|transcript|ENST00000640300.1|pseudogene|3/6|n.402+41507C>T||||||,T|intron_variant|MODIFIER|AC011287.1|ENSG00000229618|transcript|ENST00000658555.1|pseudogene|3/3|n.432+41507C>T||||||,T|intron_variant|MODIFIER|AC011287.1|ENSG00000229618|transcript|ENST00000656893.1|pseudogene|3/4|n.350+41507C>T||||||,T|intron_variant|MODIFIER|AC011287.1|ENSG00000229618|transcript|ENST00000657198.1|pseudogene|4/5|n.391+41507C>T||||||	novel transcript ; novel transcript
1080193	2_48446189_A_G	0	1	0	T|intron_variant|MODIFIER|AC011287.1|ENSG00000229618|transcript|ENST00000411542.1|pseudogene|3/4|n.351+41638C>T||||||,T|intron_variant|MODIFIER|AC011287.2|ENSG00000237713|transcript|ENST00000456809.1|pseudogene|3/4|n.365+9483G>A||||||,T|intron_variant|MODIFIER|AC011287.1|ENSG00000229618|transcript|ENST00000639998.1|pseudogene|5/7|n.722+41638C>T||||||,T|intron_variant|MODIFIER|AC011287.1|ENSG00000229618|transcript|ENST00000638964.1|pseudogene|3/5|n.723+41638C>T||||||,T|intron_variant|MODIFIER|AC011287.1|ENSG00000229618|transcript|ENST00000640300.1|pseudogene|3/6|n.402+41638C>T||||||,T|intron_variant|MODIFIER|AC011287.1|ENSG00000229618|transcript|ENST00000658555.1|pseudogene|3/3|n.432+41638C>T||||||,T|intron_variant|MODIFIER|AC011287.1|ENSG00000229618|transcript|ENST00000656893.1|pseudogene|3/4|n.350+41638C>T||||||,T|intron_variant|MODIFIER|AC011287.1|ENSG00000229618|transcript|ENST00000657198.1|pseudogene|4/5|n.391+41638C>T||||||	novel transcript ; novel transcript
1080194	2_48451520_T_C	0	1	0	A|intron_variant|MODIFIER|AC011287.1|ENSG00000229618|transcript|ENST00000411542.1|pseudogene|3/4|n.351+42294G>A||||||,A|intron_variant|MODIFIER|AC011287.2|ENSG00000237713|transcript|ENST00000456809.1|pseudogene|3/4|n.365+8827C>T||||||,A|intron_variant|MODIFIER|AC011287.1|ENSG00000229618|transcript|ENST00000639998.1|pseudogene|5/7|n.722+42294G>A||||||,A|intron_variant|MODIFIER|AC011287.1|ENSG00000229618|transcript|ENST00000638964.1|pseudogene|3/5|n.723+42294G>A||||||,A|intron_variant|MODIFIER|AC011287.1|ENSG00000229618|transcript|ENST00000640300.1|pseudogene|3/6|n.402+42294G>A||||||,A|intron_variant|MODIFIER|AC011287.1|ENSG00000229618|transcript|ENST00000658555.1|pseudogene|3/3|n.432+42294G>A||||||,A|intron_variant|MODIFIER|AC011287.1|ENSG00000229618|transcript|ENST00000656893.1|pseudogene|3/4|n.350+42294G>A||||||,A|intron_variant|MODIFIER|AC011287.1|ENSG00000229618|transcript|ENST00000657198.1|pseudogene|4/5|n.391+42294G>A||||||	novel transcript ; novel transcript
1080195	2_48463457_T_G	0	0.82051282051282	0	T|intron_variant|MODIFIER|AC011287.1|ENSG00000229618|transcript|ENST00000411542.1|pseudogene|3/4|n.351+49812C>T||||||,T|intron_variant|MODIFIER|AC011287.2|ENSG00000237713|transcript|ENST00000456809.1|pseudogene|3/4|n.365+1309G>A||||||,T|intron_variant|MODIFIER|AC011287.1|ENSG00000229618|transcript|ENST00000639998.1|pseudogene|5/7|n.722+49812C>T||||||,T|intron_variant|MODIFIER|AC011287.1|ENSG00000229618|transcript|ENST00000638964.1|pseudogene|3/5|n.723+49812C>T||||||,T|intron_variant|MODIFIER|AC011287.1|ENSG00000229618|transcript|ENST00000640300.1|pseudogene|3/6|n.402+49812C>T||||||,T|intron_variant|MODIFIER|AC011287.1|ENSG00000229618|transcript|ENST00000658555.1|pseudogene|3/3|n.432+49812C>T||||||,T|intron_variant|MODIFIER|AC011287.1|ENSG00000229618|transcript|ENST00000656893.1|pseudogene|3/4|n.350+49812C>T||||||,T|intron_variant|MODIFIER|AC011287.1|ENSG00000229618|transcript|ENST00000657198.1|pseudogene|4/5|n.391+49812C>T||||||	novel transcript ; novel transcript
1080196	2_48482176_A_G	0	0.25	0	T|intron_variant|MODIFIER|AC011287.1|ENSG00000229618|transcript|ENST00000411542.1|pseudogene|3/4|n.351+52312G>T||||||,T|intron_variant|MODIFIER|AC011287.2|ENSG00000237713|transcript|ENST00000456809.1|pseudogene|2/4|n.247-1073C>A||||||,T|intron_variant|MODIFIER|AC011287.1|ENSG00000229618|transcript|ENST00000639998.1|pseudogene|5/7|n.722+52312G>T||||||,T|intron_variant|MODIFIER|AC011287.1|ENSG00000229618|transcript|ENST00000638964.1|pseudogene|3/5|n.723+52312G>T||||||,T|intron_variant|MODIFIER|AC011287.1|ENSG00000229618|transcript|ENST00000640300.1|pseudogene|3/6|n.402+52312G>T||||||,T|intron_variant|MODIFIER|AC011287.1|ENSG00000229618|transcript|ENST00000658555.1|pseudogene|3/3|n.432+52312G>T||||||,T|intron_variant|MODIFIER|AC011287.1|ENSG00000229618|transcript|ENST00000656893.1|pseudogene|3/4|n.350+52312G>T||||||,T|intron_variant|MODIFIER|AC011287.1|ENSG00000229618|transcript|ENST00000657198.1|pseudogene|4/5|n.391+52312G>T||||||	novel transcript ; novel transcript
1080197	2_48491370_T_A	0	0.676470588235294	0	C|intron_variant|MODIFIER|AC011287.1|ENSG00000229618|transcript|ENST00000411542.1|pseudogene|3/4|n.351+53751T>C||||||,C|intron_variant|MODIFIER|AC011287.2|ENSG00000237713|transcript|ENST00000456809.1|pseudogene|2/4|n.246+259A>G||||||,C|intron_variant|MODIFIER|AC011287.1|ENSG00000229618|transcript|ENST00000639998.1|pseudogene|5/7|n.722+53751T>C||||||,C|intron_variant|MODIFIER|AC011287.1|ENSG00000229618|transcript|ENST00000638964.1|pseudogene|3/5|n.723+53751T>C||||||,C|intron_variant|MODIFIER|AC011287.1|ENSG00000229618|transcript|ENST00000640300.1|pseudogene|3/6|n.402+53751T>C||||||,C|intron_variant|MODIFIER|AC011287.1|ENSG00000229618|transcript|ENST00000658555.1|pseudogene|3/3|n.432+53751T>C||||||,C|intron_variant|MODIFIER|AC011287.1|ENSG00000229618|transcript|ENST00000656893.1|pseudogene|3/4|n.350+53751T>C||||||,C|intron_variant|MODIFIER|AC011287.1|ENSG00000229618|transcript|ENST00000657198.1|pseudogene|4/5|n.391+53751T>C||||||	novel transcript ; novel transcript
1080198	2_48515912_A_G	0	1	0	C|intron_variant|MODIFIER|AC011287.1|ENSG00000229618|transcript|ENST00000411542.1|pseudogene|3/4|n.351+66381T>C||||||,C|intron_variant|MODIFIER|AC011287.1|ENSG00000229618|transcript|ENST00000639998.1|pseudogene|5/7|n.722+66381T>C||||||,C|intron_variant|MODIFIER|AC011287.1|ENSG00000229618|transcript|ENST00000638964.1|pseudogene|3/5|n.723+66381T>C||||||,C|intron_variant|MODIFIER|AC011287.1|ENSG00000229618|transcript|ENST00000640300.1|pseudogene|3/6|n.402+66381T>C||||||,C|intron_variant|MODIFIER|AC011287.1|ENSG00000229618|transcript|ENST00000658555.1|pseudogene|3/3|n.432+66381T>C||||||,C|intron_variant|MODIFIER|AC011287.1|ENSG00000229618|transcript|ENST00000656893.1|pseudogene|3/4|n.350+66381T>C||||||,C|intron_variant|MODIFIER|AC011287.1|ENSG00000229618|transcript|ENST00000657198.1|pseudogene|4/5|n.391+66381T>C||||||	novel transcript
1080199	2_48518266_A_C	0	1	0	C|intron_variant|MODIFIER|AC011287.1|ENSG00000229618|transcript|ENST00000411542.1|pseudogene|3/4|n.351+70002T>C||||||,C|intron_variant|MODIFIER|AC011287.1|ENSG00000229618|transcript|ENST00000639998.1|pseudogene|5/7|n.722+70002T>C||||||,C|intron_variant|MODIFIER|AC011287.1|ENSG00000229618|transcript|ENST00000638964.1|pseudogene|3/5|n.723+70002T>C||||||,C|intron_variant|MODIFIER|AC011287.1|ENSG00000229618|transcript|ENST00000640300.1|pseudogene|3/6|n.402+70002T>C||||||,C|intron_variant|MODIFIER|AC011287.1|ENSG00000229618|transcript|ENST00000658555.1|pseudogene|3/3|n.432+70002T>C||||||,C|intron_variant|MODIFIER|AC011287.1|ENSG00000229618|transcript|ENST00000656893.1|pseudogene|3/4|n.350+70002T>C||||||,C|intron_variant|MODIFIER|AC011287.1|ENSG00000229618|transcript|ENST00000657198.1|pseudogene|4/5|n.391+70002T>C||||||	novel transcript
1080200	2_48529543_C_G	0	0.357142857142857	0	A|intron_variant|MODIFIER|AC011287.1|ENSG00000229618|transcript|ENST00000411542.1|pseudogene|3/4|n.351+74552G>A||||||,A|intron_variant|MODIFIER|AC011287.1|ENSG00000229618|transcript|ENST00000639998.1|pseudogene|5/7|n.722+74552G>A||||||,A|intron_variant|MODIFIER|AC011287.1|ENSG00000229618|transcript|ENST00000638964.1|pseudogene|3/5|n.723+74552G>A||||||,A|intron_variant|MODIFIER|AC011287.1|ENSG00000229618|transcript|ENST00000640300.1|pseudogene|3/6|n.402+74552G>A||||||,A|intron_variant|MODIFIER|AC011287.1|ENSG00000229618|transcript|ENST00000658555.1|pseudogene|3/3|n.432+74552G>A||||||,A|intron_variant|MODIFIER|AC011287.1|ENSG00000229618|transcript|ENST00000656893.1|pseudogene|3/4|n.350+74552G>A||||||,A|intron_variant|MODIFIER|AC011287.1|ENSG00000229618|transcript|ENST00000657198.1|pseudogene|4/5|n.391+74552G>A||||||	novel transcript
1080201	2_48530684_T_C	0	0.344827586206897	0	T|intron_variant|MODIFIER|AC011287.1|ENSG00000229618|transcript|ENST00000411542.1|pseudogene|3/4|n.351+74723C>T||||||,T|intron_variant|MODIFIER|AC011287.1|ENSG00000229618|transcript|ENST00000639998.1|pseudogene|5/7|n.722+74723C>T||||||,T|intron_variant|MODIFIER|AC011287.1|ENSG00000229618|transcript|ENST00000638964.1|pseudogene|3/5|n.723+74723C>T||||||,T|intron_variant|MODIFIER|AC011287.1|ENSG00000229618|transcript|ENST00000640300.1|pseudogene|3/6|n.402+74723C>T||||||,T|intron_variant|MODIFIER|AC011287.1|ENSG00000229618|transcript|ENST00000658555.1|pseudogene|3/3|n.432+74723C>T||||||,T|intron_variant|MODIFIER|AC011287.1|ENSG00000229618|transcript|ENST00000656893.1|pseudogene|3/4|n.350+74723C>T||||||,T|intron_variant|MODIFIER|AC011287.1|ENSG00000229618|transcript|ENST00000657198.1|pseudogene|4/5|n.391+74723C>T||||||	novel transcript
1080202	2_48532607_C_G	0	1	0	A|intron_variant|MODIFIER|AC011287.1|ENSG00000229618|transcript|ENST00000411542.1|pseudogene|3/4|n.351+75252C>A||||||,A|intron_variant|MODIFIER|AC011287.1|ENSG00000229618|transcript|ENST00000639998.1|pseudogene|5/7|n.722+75252C>A||||||,A|intron_variant|MODIFIER|AC011287.1|ENSG00000229618|transcript|ENST00000638964.1|pseudogene|3/5|n.723+75252C>A||||||,A|intron_variant|MODIFIER|AC011287.1|ENSG00000229618|transcript|ENST00000640300.1|pseudogene|3/6|n.402+75252C>A||||||,A|intron_variant|MODIFIER|AC011287.1|ENSG00000229618|transcript|ENST00000658555.1|pseudogene|3/3|n.432+75252C>A||||||,A|intron_variant|MODIFIER|AC011287.1|ENSG00000229618|transcript|ENST00000656893.1|pseudogene|3/4|n.350+75252C>A||||||,A|intron_variant|MODIFIER|AC011287.1|ENSG00000229618|transcript|ENST00000657198.1|pseudogene|4/5|n.391+75252C>A||||||	novel transcript
1080203	2_48534291_C_G	0	0.375	0	C|intron_variant|MODIFIER|AC011287.1|ENSG00000229618|transcript|ENST00000411542.1|pseudogene|3/4|n.351+76746T>C||||||,C|intron_variant|MODIFIER|AC011287.1|ENSG00000229618|transcript|ENST00000639998.1|pseudogene|5/7|n.722+76746T>C||||||,C|intron_variant|MODIFIER|AC011287.1|ENSG00000229618|transcript|ENST00000638964.1|pseudogene|3/5|n.723+76746T>C||||||,C|intron_variant|MODIFIER|AC011287.1|ENSG00000229618|transcript|ENST00000640300.1|pseudogene|3/6|n.402+76746T>C||||||,C|intron_variant|MODIFIER|AC011287.1|ENSG00000229618|transcript|ENST00000658555.1|pseudogene|3/3|n.432+76746T>C||||||,C|intron_variant|MODIFIER|AC011287.1|ENSG00000229618|transcript|ENST00000656893.1|pseudogene|3/4|n.350+76746T>C||||||,C|intron_variant|MODIFIER|AC011287.1|ENSG00000229618|transcript|ENST00000657198.1|pseudogene|4/5|n.391+76746T>C||||||	novel transcript
1080204	2_48534298_G_A	0	0.307692307692308	0	C|intron_variant|MODIFIER|AC011287.1|ENSG00000229618|transcript|ENST00000411542.1|pseudogene|3/4|n.351+77737A>C||||||,C|intron_variant|MODIFIER|AC011287.1|ENSG00000229618|transcript|ENST00000639998.1|pseudogene|5/7|n.722+77737A>C||||||,C|intron_variant|MODIFIER|AC011287.1|ENSG00000229618|transcript|ENST00000638964.1|pseudogene|3/5|n.723+77737A>C||||||,C|intron_variant|MODIFIER|AC011287.1|ENSG00000229618|transcript|ENST00000640300.1|pseudogene|3/6|n.402+77737A>C||||||,C|intron_variant|MODIFIER|AC011287.1|ENSG00000229618|transcript|ENST00000658555.1|pseudogene|3/3|n.432+77737A>C||||||,C|intron_variant|MODIFIER|AC011287.1|ENSG00000229618|transcript|ENST00000656893.1|pseudogene|3/4|n.350+77737A>C||||||,C|intron_variant|MODIFIER|AC011287.1|ENSG00000229618|transcript|ENST00000657198.1|pseudogene|4/5|n.391+77737A>C||||||	novel transcript
1080205	2_48536666_T_A	0	0.678571428571429	0	T|intron_variant|MODIFIER|AC011287.1|ENSG00000229618|transcript|ENST00000411542.1|pseudogene|3/4|n.351+79069C>T||||||,T|intron_variant|MODIFIER|AC011287.1|ENSG00000229618|transcript|ENST00000639998.1|pseudogene|5/7|n.722+79069C>T||||||,T|intron_variant|MODIFIER|AC011287.1|ENSG00000229618|transcript|ENST00000638964.1|pseudogene|3/5|n.723+79069C>T||||||,T|intron_variant|MODIFIER|AC011287.1|ENSG00000229618|transcript|ENST00000640300.1|pseudogene|3/6|n.402+79069C>T||||||,T|intron_variant|MODIFIER|AC011287.1|ENSG00000229618|transcript|ENST00000658555.1|pseudogene|3/3|n.432+79069C>T||||||,T|intron_variant|MODIFIER|AC011287.1|ENSG00000229618|transcript|ENST00000656893.1|pseudogene|3/4|n.350+79069C>T||||||,T|intron_variant|MODIFIER|AC011287.1|ENSG00000229618|transcript|ENST00000657198.1|pseudogene|4/5|n.391+79069C>T||||||	novel transcript
1080206	2_48545063_T_C	0	0.28	0	A|intron_variant|MODIFIER|AC011287.1|ENSG00000229618|transcript|ENST00000411542.1|pseudogene|3/4|n.351+81572G>A||||||,A|intron_variant|MODIFIER|AC011287.1|ENSG00000229618|transcript|ENST00000639998.1|pseudogene|5/7|n.722+81572G>A||||||,A|intron_variant|MODIFIER|AC011287.1|ENSG00000229618|transcript|ENST00000638964.1|pseudogene|3/5|n.723+81572G>A||||||,A|intron_variant|MODIFIER|AC011287.1|ENSG00000229618|transcript|ENST00000640300.1|pseudogene|3/6|n.402+81572G>A||||||,A|intron_variant|MODIFIER|AC011287.1|ENSG00000229618|transcript|ENST00000658555.1|pseudogene|3/3|n.432+81572G>A||||||,A|intron_variant|MODIFIER|AC011287.1|ENSG00000229618|transcript|ENST00000656893.1|pseudogene|3/4|n.350+81572G>A||||||,A|intron_variant|MODIFIER|AC011287.1|ENSG00000229618|transcript|ENST00000657198.1|pseudogene|4/5|n.391+81572G>A||||||	novel transcript
1080207	2_48546455_G_A	0	0.777777777777778	0	A|intron_variant|MODIFIER|AC011287.1|ENSG00000229618|transcript|ENST00000411542.1|pseudogene|3/4|n.351+83128G>A||||||,A|intron_variant|MODIFIER|AC011287.1|ENSG00000229618|transcript|ENST00000639998.1|pseudogene|5/7|n.722+83128G>A||||||,A|intron_variant|MODIFIER|AC011287.1|ENSG00000229618|transcript|ENST00000638964.1|pseudogene|3/5|n.723+83128G>A||||||,A|intron_variant|MODIFIER|AC011287.1|ENSG00000229618|transcript|ENST00000640300.1|pseudogene|3/6|n.402+83128G>A||||||,A|intron_variant|MODIFIER|AC011287.1|ENSG00000229618|transcript|ENST00000658555.1|pseudogene|3/3|n.432+83128G>A||||||,A|intron_variant|MODIFIER|AC011287.1|ENSG00000229618|transcript|ENST00000656893.1|pseudogene|3/4|n.350+83128G>A||||||,A|intron_variant|MODIFIER|AC011287.1|ENSG00000229618|transcript|ENST00000657198.1|pseudogene|4/5|n.391+83128G>A||||||	novel transcript
1080208	2_48549078_A_G	0	0.225806451612903	0	C|intron_variant|MODIFIER|AC011287.1|ENSG00000229618|transcript|ENST00000411542.1|pseudogene|3/4|n.351+100307G>C||||||,C|intron_variant|MODIFIER|AC011287.1|ENSG00000229618|transcript|ENST00000639998.1|pseudogene|5/7|n.722+100307G>C||||||,C|intron_variant|MODIFIER|AC011287.1|ENSG00000229618|transcript|ENST00000638964.1|pseudogene|3/5|n.723+100307G>C||||||,C|intron_variant|MODIFIER|AC011287.1|ENSG00000229618|transcript|ENST00000640300.1|pseudogene|3/6|n.402+100307G>C||||||,C|intron_variant|MODIFIER|AC011287.1|ENSG00000229618|transcript|ENST00000658555.1|pseudogene|3/3|n.432+100307G>C||||||,C|intron_variant|MODIFIER|AC011287.1|ENSG00000229618|transcript|ENST00000656893.1|pseudogene|3/4|n.350+100307G>C||||||,C|intron_variant|MODIFIER|AC011287.1|ENSG00000229618|transcript|ENST00000657198.1|pseudogene|4/5|n.391+100307G>C||||||	novel transcript
1080209	2_48560185_C_T	0	0.314285714285714	0	T|intron_variant|MODIFIER|AC011287.1|ENSG00000229618|transcript|ENST00000411542.1|pseudogene|3/4|n.351+127659C>T||||||,T|intron_variant|MODIFIER|AC011287.1|ENSG00000229618|transcript|ENST00000639998.1|pseudogene|5/7|n.722+127659C>T||||||,T|intron_variant|MODIFIER|AC011287.1|ENSG00000229618|transcript|ENST00000638964.1|pseudogene|3/5|n.723+127659C>T||||||,T|intron_variant|MODIFIER|AC011287.1|ENSG00000229618|transcript|ENST00000640300.1|pseudogene|3/6|n.402+127659C>T||||||,T|intron_variant|MODIFIER|AC011287.1|ENSG00000229618|transcript|ENST00000658555.1|pseudogene|3/3|n.432+127659C>T||||||,T|intron_variant|MODIFIER|AC011287.1|ENSG00000229618|transcript|ENST00000656893.1|pseudogene|3/4|n.350+127659C>T||||||,T|intron_variant|MODIFIER|AC011287.1|ENSG00000229618|transcript|ENST00000657198.1|pseudogene|4/5|n.391+127659C>T||||||	novel transcript
1080210	2_48560221_C_G	0	0.25	0	G|intron_variant|MODIFIER|AC011287.1|ENSG00000229618|transcript|ENST00000411542.1|pseudogene|3/4|n.351+128937C>G||||||,G|intron_variant|MODIFIER|AC011287.1|ENSG00000229618|transcript|ENST00000639998.1|pseudogene|5/7|n.722+128937C>G||||||,G|intron_variant|MODIFIER|AC011287.1|ENSG00000229618|transcript|ENST00000638964.1|pseudogene|3/5|n.723+128937C>G||||||,G|intron_variant|MODIFIER|AC011287.1|ENSG00000229618|transcript|ENST00000640300.1|pseudogene|3/6|n.402+128937C>G||||||,G|intron_variant|MODIFIER|AC011287.1|ENSG00000229618|transcript|ENST00000658555.1|pseudogene|3/3|n.432+128937C>G||||||,G|intron_variant|MODIFIER|AC011287.1|ENSG00000229618|transcript|ENST00000656893.1|pseudogene|3/4|n.350+128937C>G||||||,G|intron_variant|MODIFIER|AC011287.1|ENSG00000229618|transcript|ENST00000657198.1|pseudogene|4/5|n.391+128937C>G||||||	novel transcript
1080211	2_48563438_C_T	0	0.485714285714286	0	T|intron_variant|MODIFIER|AC011287.1|ENSG00000229618|transcript|ENST00000411542.1|pseudogene|3/4|n.351+129476G>T||||||,T|intron_variant|MODIFIER|AC011287.1|ENSG00000229618|transcript|ENST00000639998.1|pseudogene|5/7|n.722+129476G>T||||||,T|intron_variant|MODIFIER|AC011287.1|ENSG00000229618|transcript|ENST00000638964.1|pseudogene|3/5|n.723+129476G>T||||||,T|intron_variant|MODIFIER|AC011287.1|ENSG00000229618|transcript|ENST00000640300.1|pseudogene|3/6|n.402+129476G>T||||||,T|intron_variant|MODIFIER|AC011287.1|ENSG00000229618|transcript|ENST00000658555.1|pseudogene|3/3|n.432+129476G>T||||||,T|intron_variant|MODIFIER|AC011287.1|ENSG00000229618|transcript|ENST00000656893.1|pseudogene|3/4|n.350+129476G>T||||||,T|intron_variant|MODIFIER|AC011287.1|ENSG00000229618|transcript|ENST00000657198.1|pseudogene|4/5|n.391+129476G>T||||||	novel transcript
1080212	2_48565920_A_T	0	0.40625	0	G|intron_variant|MODIFIER|AC011287.1|ENSG00000229618|transcript|ENST00000411542.1|pseudogene|3/4|n.351+131967C>G||||||,G|intron_variant|MODIFIER|AC011287.1|ENSG00000229618|transcript|ENST00000639998.1|pseudogene|5/7|n.722+131967C>G||||||,G|intron_variant|MODIFIER|AC011287.1|ENSG00000229618|transcript|ENST00000638964.1|pseudogene|3/5|n.723+131967C>G||||||,G|intron_variant|MODIFIER|AC011287.1|ENSG00000229618|transcript|ENST00000640300.1|pseudogene|3/6|n.402+131967C>G||||||,G|intron_variant|MODIFIER|AC011287.1|ENSG00000229618|transcript|ENST00000658555.1|pseudogene|3/3|n.432+131967C>G||||||,G|intron_variant|MODIFIER|AC011287.1|ENSG00000229618|transcript|ENST00000656893.1|pseudogene|3/4|n.350+131967C>G||||||,G|intron_variant|MODIFIER|AC011287.1|ENSG00000229618|transcript|ENST00000657198.1|pseudogene|4/5|n.391+131967C>G||||||	novel transcript
1080213	2_48572911_G_A	0	0.366666666666667	0	C|intron_variant|MODIFIER|AC011287.1|ENSG00000229618|transcript|ENST00000411542.1|pseudogene|3/4|n.351+142392A>C||||||,C|intron_variant|MODIFIER|AC011287.1|ENSG00000229618|transcript|ENST00000639998.1|pseudogene|5/7|n.722+142392A>C||||||,C|intron_variant|MODIFIER|AC011287.1|ENSG00000229618|transcript|ENST00000638964.1|pseudogene|3/5|n.723+142392A>C||||||,C|intron_variant|MODIFIER|AC011287.1|ENSG00000229618|transcript|ENST00000640300.1|pseudogene|3/6|n.402+142392A>C||||||,C|intron_variant|MODIFIER|AC011287.1|ENSG00000229618|transcript|ENST00000658555.1|pseudogene|3/3|n.432+142392A>C||||||,C|intron_variant|MODIFIER|AC011287.1|ENSG00000229618|transcript|ENST00000656893.1|pseudogene|3/4|n.350+142392A>C||||||,C|intron_variant|MODIFIER|AC011287.1|ENSG00000229618|transcript|ENST00000657198.1|pseudogene|4/5|n.391+142392A>C||||||	novel transcript
1080214	2_48581455_C_T	0	0.358974358974359	0	T|intron_variant|MODIFIER|AC011287.1|ENSG00000229618|transcript|ENST00000411542.1|pseudogene|3/4|n.351+142937C>T||||||,T|intron_variant|MODIFIER|AC011287.1|ENSG00000229618|transcript|ENST00000639998.1|pseudogene|5/7|n.722+142937C>T||||||,T|intron_variant|MODIFIER|AC011287.1|ENSG00000229618|transcript|ENST00000638964.1|pseudogene|3/5|n.723+142937C>T||||||,T|intron_variant|MODIFIER|AC011287.1|ENSG00000229618|transcript|ENST00000640300.1|pseudogene|3/6|n.402+142937C>T||||||,T|intron_variant|MODIFIER|AC011287.1|ENSG00000229618|transcript|ENST00000658555.1|pseudogene|3/3|n.432+142937C>T||||||,T|intron_variant|MODIFIER|AC011287.1|ENSG00000229618|transcript|ENST00000656893.1|pseudogene|3/4|n.350+142937C>T||||||,T|intron_variant|MODIFIER|AC011287.1|ENSG00000229618|transcript|ENST00000657198.1|pseudogene|4/5|n.391+142937C>T||||||	novel transcript
1080215	2_48582454_G_T	0	0.26530612244898	0	A|intron_variant|MODIFIER|AC011287.1|ENSG00000229618|transcript|ENST00000411542.1|pseudogene|3/4|n.351+147609C>A||||||,A|intron_variant|MODIFIER|AC011287.1|ENSG00000229618|transcript|ENST00000639998.1|pseudogene|5/7|n.722+147609C>A||||||,A|intron_variant|MODIFIER|AC011287.1|ENSG00000229618|transcript|ENST00000638964.1|pseudogene|3/5|n.723+147609C>A||||||,A|intron_variant|MODIFIER|AC011287.1|ENSG00000229618|transcript|ENST00000640300.1|pseudogene|3/6|n.402+147609C>A||||||,A|intron_variant|MODIFIER|AC011287.1|ENSG00000229618|transcript|ENST00000658555.1|pseudogene|3/3|n.432+147609C>A||||||,A|intron_variant|MODIFIER|AC011287.1|ENSG00000229618|transcript|ENST00000656893.1|pseudogene|3/4|n.350+147609C>A||||||,A|intron_variant|MODIFIER|AC011287.1|ENSG00000229618|transcript|ENST00000657198.1|pseudogene|4/5|n.391+147609C>A||||||	novel transcript
1080216	2_48590043_C_T	0	0.6	0	T|intron_variant|MODIFIER|AC011287.1|ENSG00000229618|transcript|ENST00000411542.1|pseudogene|3/4|n.351+147615C>T||||||,T|intron_variant|MODIFIER|AC011287.1|ENSG00000229618|transcript|ENST00000639998.1|pseudogene|5/7|n.722+147615C>T||||||,T|intron_variant|MODIFIER|AC011287.1|ENSG00000229618|transcript|ENST00000638964.1|pseudogene|3/5|n.723+147615C>T||||||,T|intron_variant|MODIFIER|AC011287.1|ENSG00000229618|transcript|ENST00000640300.1|pseudogene|3/6|n.402+147615C>T||||||,T|intron_variant|MODIFIER|AC011287.1|ENSG00000229618|transcript|ENST00000658555.1|pseudogene|3/3|n.432+147615C>T||||||,T|intron_variant|MODIFIER|AC011287.1|ENSG00000229618|transcript|ENST00000656893.1|pseudogene|3/4|n.350+147615C>T||||||,T|intron_variant|MODIFIER|AC011287.1|ENSG00000229618|transcript|ENST00000657198.1|pseudogene|4/5|n.391+147615C>T||||||	novel transcript
1080217	2_48595242_G_A	0	1	0	C|intron_variant|MODIFIER|AC011287.1|ENSG00000229618|transcript|ENST00000411542.1|pseudogene|3/4|n.351+149246T>C||||||,C|intron_variant|MODIFIER|AC011287.1|ENSG00000229618|transcript|ENST00000639998.1|pseudogene|5/7|n.722+149246T>C||||||,C|intron_variant|MODIFIER|AC011287.1|ENSG00000229618|transcript|ENST00000638964.1|pseudogene|3/5|n.723+149246T>C||||||,C|intron_variant|MODIFIER|AC011287.1|ENSG00000229618|transcript|ENST00000640300.1|pseudogene|3/6|n.402+149246T>C||||||,C|intron_variant|MODIFIER|AC011287.1|ENSG00000229618|transcript|ENST00000658555.1|pseudogene|3/3|n.432+149246T>C||||||,C|intron_variant|MODIFIER|AC011287.1|ENSG00000229618|transcript|ENST00000656893.1|pseudogene|3/4|n.350+149246T>C||||||,C|intron_variant|MODIFIER|AC011287.1|ENSG00000229618|transcript|ENST00000657198.1|pseudogene|4/5|n.391+149246T>C||||||	novel transcript
1080218	2_48598000_A_C	0	0.970588235294118	0	A|intron_variant|MODIFIER|AC011287.1|ENSG00000229618|transcript|ENST00000411542.1|pseudogene|3/4|n.351+150670G>A||||||,A|intron_variant|MODIFIER|AC011287.1|ENSG00000229618|transcript|ENST00000639998.1|pseudogene|5/7|n.722+150670G>A||||||,A|intron_variant|MODIFIER|AC011287.1|ENSG00000229618|transcript|ENST00000638964.1|pseudogene|3/5|n.723+150670G>A||||||,A|intron_variant|MODIFIER|AC011287.1|ENSG00000229618|transcript|ENST00000640300.1|pseudogene|3/6|n.402+150670G>A||||||,A|intron_variant|MODIFIER|AC011287.1|ENSG00000229618|transcript|ENST00000658555.1|pseudogene|3/3|n.432+150670G>A||||||,A|intron_variant|MODIFIER|AC011287.1|ENSG00000229618|transcript|ENST00000656893.1|pseudogene|3/4|n.350+150670G>A||||||,A|intron_variant|MODIFIER|AC011287.1|ENSG00000229618|transcript|ENST00000657198.1|pseudogene|4/5|n.391+150670G>A||||||	novel transcript
1080219	2_48600009_G_C	0	1	0	A|intron_variant|MODIFIER|AC011287.1|ENSG00000229618|transcript|ENST00000411542.1|pseudogene|3/4|n.351+151389G>A||||||,A|intron_variant|MODIFIER|AC011287.1|ENSG00000229618|transcript|ENST00000639998.1|pseudogene|5/7|n.722+151389G>A||||||,A|intron_variant|MODIFIER|AC011287.1|ENSG00000229618|transcript|ENST00000638964.1|pseudogene|3/5|n.723+151389G>A||||||,A|intron_variant|MODIFIER|AC011287.1|ENSG00000229618|transcript|ENST00000640300.1|pseudogene|3/6|n.402+151389G>A||||||,A|intron_variant|MODIFIER|AC011287.1|ENSG00000229618|transcript|ENST00000658555.1|pseudogene|3/3|n.432+151389G>A||||||,A|intron_variant|MODIFIER|AC011287.1|ENSG00000229618|transcript|ENST00000656893.1|pseudogene|3/4|n.350+151389G>A||||||,A|intron_variant|MODIFIER|AC011287.1|ENSG00000229618|transcript|ENST00000657198.1|pseudogene|4/5|n.391+151389G>A||||||	novel transcript
1080220	2_48600095_T_C	0	1	0	G|intron_variant|MODIFIER|AC011287.1|ENSG00000229618|transcript|ENST00000411542.1|pseudogene|3/4|n.351+154210A>G||||||,G|intron_variant|MODIFIER|AC011287.1|ENSG00000229618|transcript|ENST00000639998.1|pseudogene|5/7|n.722+154210A>G||||||,G|intron_variant|MODIFIER|AC011287.1|ENSG00000229618|transcript|ENST00000638964.1|pseudogene|3/5|n.723+154210A>G||||||,G|intron_variant|MODIFIER|AC011287.1|ENSG00000229618|transcript|ENST00000640300.1|pseudogene|3/6|n.402+154210A>G||||||,G|intron_variant|MODIFIER|AC011287.1|ENSG00000229618|transcript|ENST00000658555.1|pseudogene|3/3|n.432+154210A>G||||||,G|intron_variant|MODIFIER|AC011287.1|ENSG00000229618|transcript|ENST00000656893.1|pseudogene|3/4|n.350+154210A>G||||||,G|intron_variant|MODIFIER|AC011287.1|ENSG00000229618|transcript|ENST00000657198.1|pseudogene|4/5|n.391+154210A>G||||||	novel transcript
1080221	2_48600187_G_A	0	1	0	G|intron_variant|MODIFIER|AC011287.1|ENSG00000229618|transcript|ENST00000411542.1|pseudogene|3/4|n.351+154834A>G||||||,G|intron_variant|MODIFIER|AC011287.1|ENSG00000229618|transcript|ENST00000639998.1|pseudogene|5/7|n.722+154834A>G||||||,G|intron_variant|MODIFIER|AC011287.1|ENSG00000229618|transcript|ENST00000638964.1|pseudogene|3/5|n.723+154834A>G||||||,G|intron_variant|MODIFIER|AC011287.1|ENSG00000229618|transcript|ENST00000640300.1|pseudogene|3/6|n.402+154834A>G||||||,G|intron_variant|MODIFIER|AC011287.1|ENSG00000229618|transcript|ENST00000658555.1|pseudogene|3/3|n.432+154834A>G||||||,G|intron_variant|MODIFIER|AC011287.1|ENSG00000229618|transcript|ENST00000656893.1|pseudogene|3/4|n.350+154834A>G||||||,G|intron_variant|MODIFIER|AC011287.1|ENSG00000229618|transcript|ENST00000657198.1|pseudogene|4/5|n.391+154834A>G||||||	novel transcript
1080222	2_48600358_T_C	0	1	0	G|intron_variant|MODIFIER|AC011287.1|ENSG00000229618|transcript|ENST00000411542.1|pseudogene|3/4|n.351+155120T>G||||||,G|intron_variant|MODIFIER|AC011287.1|ENSG00000229618|transcript|ENST00000639998.1|pseudogene|5/7|n.722+155120T>G||||||,G|intron_variant|MODIFIER|AC011287.1|ENSG00000229618|transcript|ENST00000638964.1|pseudogene|3/5|n.723+155120T>G||||||,G|intron_variant|MODIFIER|AC011287.1|ENSG00000229618|transcript|ENST00000640300.1|pseudogene|3/6|n.402+155120T>G||||||,G|intron_variant|MODIFIER|AC011287.1|ENSG00000229618|transcript|ENST00000658555.1|pseudogene|3/3|n.432+155120T>G||||||,G|intron_variant|MODIFIER|AC011287.1|ENSG00000229618|transcript|ENST00000656893.1|pseudogene|3/4|n.350+155120T>G||||||,G|intron_variant|MODIFIER|AC011287.1|ENSG00000229618|transcript|ENST00000657198.1|pseudogene|4/5|n.391+155120T>G||||||	novel transcript
1080223	2_48600960_C_G	0	1	0	G|intron_variant|MODIFIER|AC011287.1|ENSG00000229618|transcript|ENST00000411542.1|pseudogene|3/4|n.351+155539A>G||||||,G|intron_variant|MODIFIER|AC011287.1|ENSG00000229618|transcript|ENST00000639998.1|pseudogene|5/7|n.722+155539A>G||||||,G|intron_variant|MODIFIER|AC011287.1|ENSG00000229618|transcript|ENST00000638964.1|pseudogene|3/5|n.723+155539A>G||||||,G|intron_variant|MODIFIER|AC011287.1|ENSG00000229618|transcript|ENST00000640300.1|pseudogene|3/6|n.402+155539A>G||||||,G|intron_variant|MODIFIER|AC011287.1|ENSG00000229618|transcript|ENST00000658555.1|pseudogene|3/3|n.432+155539A>G||||||,G|intron_variant|MODIFIER|AC011287.1|ENSG00000229618|transcript|ENST00000656893.1|pseudogene|3/4|n.350+155539A>G||||||,G|intron_variant|MODIFIER|AC011287.1|ENSG00000229618|transcript|ENST00000657198.1|pseudogene|4/5|n.391+155539A>G||||||	novel transcript
1080224	2_48601365_G_A	0	0.966666666666667	0	T|intron_variant|MODIFIER|AC011287.1|ENSG00000229618|transcript|ENST00000411542.1|pseudogene|3/4|n.351+155805C>T||||||,T|intron_variant|MODIFIER|AC011287.1|ENSG00000229618|transcript|ENST00000639998.1|pseudogene|5/7|n.722+155805C>T||||||,T|intron_variant|MODIFIER|AC011287.1|ENSG00000229618|transcript|ENST00000638964.1|pseudogene|3/5|n.723+155805C>T||||||,T|intron_variant|MODIFIER|AC011287.1|ENSG00000229618|transcript|ENST00000640300.1|pseudogene|3/6|n.402+155805C>T||||||,T|intron_variant|MODIFIER|AC011287.1|ENSG00000229618|transcript|ENST00000658555.1|pseudogene|3/3|n.432+155805C>T||||||,T|intron_variant|MODIFIER|AC011287.1|ENSG00000229618|transcript|ENST00000656893.1|pseudogene|3/4|n.350+155805C>T||||||,T|intron_variant|MODIFIER|AC011287.1|ENSG00000229618|transcript|ENST00000657198.1|pseudogene|4/5|n.391+155805C>T||||||	novel transcript
1080225	2_48603155_G_A	0	1	0	A|intron_variant|MODIFIER|AC011287.1|ENSG00000229618|transcript|ENST00000411542.1|pseudogene|3/4|n.351+161658G>A||||||,A|intron_variant|MODIFIER|AC011287.1|ENSG00000229618|transcript|ENST00000639998.1|pseudogene|5/7|n.722+161658G>A||||||,A|intron_variant|MODIFIER|AC011287.1|ENSG00000229618|transcript|ENST00000638964.1|pseudogene|3/5|n.723+161658G>A||||||,A|intron_variant|MODIFIER|AC011287.1|ENSG00000229618|transcript|ENST00000640300.1|pseudogene|3/6|n.402+161658G>A||||||,A|intron_variant|MODIFIER|AC011287.1|ENSG00000229618|transcript|ENST00000658555.1|pseudogene|3/3|n.432+161658G>A||||||,A|intron_variant|MODIFIER|AC011287.1|ENSG00000229618|transcript|ENST00000656893.1|pseudogene|3/4|n.350+161658G>A||||||,A|intron_variant|MODIFIER|AC011287.1|ENSG00000229618|transcript|ENST00000657198.1|pseudogene|4/5|n.391+161658G>A||||||	novel transcript
1080226	2_48604436_G_C	0	0.952380952380952	0	T|intron_variant|MODIFIER|AC011287.1|ENSG00000229618|transcript|ENST00000411542.1|pseudogene|3/4|n.351+161975C>T||||||,T|intron_variant|MODIFIER|AC011287.1|ENSG00000229618|transcript|ENST00000639998.1|pseudogene|5/7|n.722+161975C>T||||||,T|intron_variant|MODIFIER|AC011287.1|ENSG00000229618|transcript|ENST00000638964.1|pseudogene|3/5|n.723+161975C>T||||||,T|intron_variant|MODIFIER|AC011287.1|ENSG00000229618|transcript|ENST00000640300.1|pseudogene|3/6|n.402+161975C>T||||||,T|intron_variant|MODIFIER|AC011287.1|ENSG00000229618|transcript|ENST00000658555.1|pseudogene|3/3|n.432+161975C>T||||||,T|intron_variant|MODIFIER|AC011287.1|ENSG00000229618|transcript|ENST00000656893.1|pseudogene|3/4|n.350+161975C>T||||||,T|intron_variant|MODIFIER|AC011287.1|ENSG00000229618|transcript|ENST00000657198.1|pseudogene|4/5|n.391+161975C>T||||||	novel transcript
1080227	2_48604846_T_A	0	1	0	G|intron_variant|MODIFIER|AC011287.1|ENSG00000229618|transcript|ENST00000411542.1|pseudogene|3/4|n.351+162028A>G||||||,G|intron_variant|MODIFIER|AC011287.1|ENSG00000229618|transcript|ENST00000639998.1|pseudogene|5/7|n.722+162028A>G||||||,G|intron_variant|MODIFIER|AC011287.1|ENSG00000229618|transcript|ENST00000638964.1|pseudogene|3/5|n.723+162028A>G||||||,G|intron_variant|MODIFIER|AC011287.1|ENSG00000229618|transcript|ENST00000640300.1|pseudogene|3/6|n.402+162028A>G||||||,G|intron_variant|MODIFIER|AC011287.1|ENSG00000229618|transcript|ENST00000658555.1|pseudogene|3/3|n.432+162028A>G||||||,G|intron_variant|MODIFIER|AC011287.1|ENSG00000229618|transcript|ENST00000656893.1|pseudogene|3/4|n.350+162028A>G||||||,G|intron_variant|MODIFIER|AC011287.1|ENSG00000229618|transcript|ENST00000657198.1|pseudogene|4/5|n.391+162028A>G||||||	novel transcript
1080228	2_48605275_T_G	0	1	0	T|intron_variant|MODIFIER|AC011287.1|ENSG00000229618|transcript|ENST00000411542.1|pseudogene|3/4|n.352-161973C>T||||||,T|intron_variant|MODIFIER|AC011287.1|ENSG00000229618|transcript|ENST00000639998.1|pseudogene|5/7|n.723-161973C>T||||||,T|intron_variant|MODIFIER|AC011287.1|ENSG00000229618|transcript|ENST00000638964.1|pseudogene|3/5|n.724-161973C>T||||||,T|intron_variant|MODIFIER|AC011287.1|ENSG00000229618|transcript|ENST00000640300.1|pseudogene|3/6|n.402+164350C>T||||||,T|intron_variant|MODIFIER|AC011287.1|ENSG00000229618|transcript|ENST00000658555.1|pseudogene|3/3|n.433-161973C>T||||||,T|intron_variant|MODIFIER|AC011287.1|ENSG00000229618|transcript|ENST00000656893.1|pseudogene|3/4|n.351-161973C>T||||||,T|intron_variant|MODIFIER|AC011287.1|ENSG00000229618|transcript|ENST00000657198.1|pseudogene|4/5|n.392-161973C>T||||||	novel transcript
1080229	2_48605367_G_C	0	1	0	G|intron_variant|MODIFIER|AC011287.1|ENSG00000229618|transcript|ENST00000411542.1|pseudogene|3/4|n.352-161791A>G||||||,G|intron_variant|MODIFIER|AC011287.1|ENSG00000229618|transcript|ENST00000639998.1|pseudogene|5/7|n.723-161791A>G||||||,G|intron_variant|MODIFIER|AC011287.1|ENSG00000229618|transcript|ENST00000638964.1|pseudogene|3/5|n.724-161791A>G||||||,G|intron_variant|MODIFIER|AC011287.1|ENSG00000229618|transcript|ENST00000640300.1|pseudogene|3/6|n.402+164532A>G||||||,G|intron_variant|MODIFIER|AC011287.1|ENSG00000229618|transcript|ENST00000658555.1|pseudogene|3/3|n.433-161791A>G||||||,G|intron_variant|MODIFIER|AC011287.1|ENSG00000229618|transcript|ENST00000656893.1|pseudogene|3/4|n.351-161791A>G||||||,G|intron_variant|MODIFIER|AC011287.1|ENSG00000229618|transcript|ENST00000657198.1|pseudogene|4/5|n.392-161791A>G||||||	novel transcript
1080230	2_48605915_G_A	0	1	0	T|intron_variant|MODIFIER|AC011287.1|ENSG00000229618|transcript|ENST00000411542.1|pseudogene|3/4|n.352-159607C>T||||||,T|intron_variant|MODIFIER|AC011287.1|ENSG00000229618|transcript|ENST00000639998.1|pseudogene|5/7|n.723-159607C>T||||||,T|intron_variant|MODIFIER|AC011287.1|ENSG00000229618|transcript|ENST00000638964.1|pseudogene|3/5|n.724-159607C>T||||||,T|intron_variant|MODIFIER|AC011287.1|ENSG00000229618|transcript|ENST00000640300.1|pseudogene|3/6|n.402+166716C>T||||||,T|intron_variant|MODIFIER|AC011287.1|ENSG00000229618|transcript|ENST00000658555.1|pseudogene|3/3|n.433-159607C>T||||||,T|intron_variant|MODIFIER|AC011287.1|ENSG00000229618|transcript|ENST00000656893.1|pseudogene|3/4|n.351-159607C>T||||||,T|intron_variant|MODIFIER|AC011287.1|ENSG00000229618|transcript|ENST00000657198.1|pseudogene|4/5|n.392-159607C>T||||||	novel transcript
1080231	2_48606040_A_C	0	1	0	T|intron_variant|MODIFIER|AC011287.1|ENSG00000229618|transcript|ENST00000411542.1|pseudogene|3/4|n.352-158111C>T||||||,T|intron_variant|MODIFIER|AC011287.1|ENSG00000229618|transcript|ENST00000639998.1|pseudogene|5/7|n.723-158111C>T||||||,T|intron_variant|MODIFIER|AC011287.1|ENSG00000229618|transcript|ENST00000638964.1|pseudogene|3/5|n.724-158111C>T||||||,T|intron_variant|MODIFIER|AC011287.1|ENSG00000229618|transcript|ENST00000640300.1|pseudogene|3/6|n.402+168212C>T||||||,T|intron_variant|MODIFIER|AC011287.1|ENSG00000229618|transcript|ENST00000658555.1|pseudogene|3/3|n.433-158111C>T||||||,T|intron_variant|MODIFIER|AC011287.1|ENSG00000229618|transcript|ENST00000656893.1|pseudogene|3/4|n.351-158111C>T||||||,T|intron_variant|MODIFIER|AC011287.1|ENSG00000229618|transcript|ENST00000657198.1|pseudogene|4/5|n.392-158111C>T||||||	novel transcript
1080232	2_48607452_T_G	0	1	0	A|intron_variant|MODIFIER|AC011287.1|ENSG00000229618|transcript|ENST00000411542.1|pseudogene|3/4|n.352-156981G>A||||||,A|intron_variant|MODIFIER|AC011287.1|ENSG00000229618|transcript|ENST00000639998.1|pseudogene|5/7|n.723-156981G>A||||||,A|intron_variant|MODIFIER|AC011287.1|ENSG00000229618|transcript|ENST00000638964.1|pseudogene|3/5|n.724-156981G>A||||||,A|intron_variant|MODIFIER|AC011287.1|ENSG00000229618|transcript|ENST00000640300.1|pseudogene|3/6|n.402+169342G>A||||||,A|intron_variant|MODIFIER|AC011287.1|ENSG00000229618|transcript|ENST00000658555.1|pseudogene|3/3|n.433-156981G>A||||||,A|intron_variant|MODIFIER|AC011287.1|ENSG00000229618|transcript|ENST00000656893.1|pseudogene|3/4|n.351-156981G>A||||||,A|intron_variant|MODIFIER|AC011287.1|ENSG00000229618|transcript|ENST00000657198.1|pseudogene|4/5|n.392-156981G>A||||||	novel transcript
1080233	2_48608076_T_C	0	0.45	0	T|intron_variant|MODIFIER|AC011287.1|ENSG00000229618|transcript|ENST00000411542.1|pseudogene|3/4|n.352-156241C>T||||||,T|intron_variant|MODIFIER|AC011287.1|ENSG00000229618|transcript|ENST00000639998.1|pseudogene|5/7|n.723-156241C>T||||||,T|intron_variant|MODIFIER|AC011287.1|ENSG00000229618|transcript|ENST00000638964.1|pseudogene|3/5|n.724-156241C>T||||||,T|intron_variant|MODIFIER|AC011287.1|ENSG00000229618|transcript|ENST00000640300.1|pseudogene|3/6|n.402+170082C>T||||||,T|intron_variant|MODIFIER|AC011287.1|ENSG00000229618|transcript|ENST00000658555.1|pseudogene|3/3|n.433-156241C>T||||||,T|intron_variant|MODIFIER|AC011287.1|ENSG00000229618|transcript|ENST00000656893.1|pseudogene|3/4|n.351-156241C>T||||||,T|intron_variant|MODIFIER|AC011287.1|ENSG00000229618|transcript|ENST00000657198.1|pseudogene|4/5|n.392-156241C>T||||||	novel transcript
1080234	2_48609140_T_C	0	1	0	G|intron_variant|MODIFIER|AC011287.1|ENSG00000229618|transcript|ENST00000411542.1|pseudogene|3/4|n.352-152588A>G||||||,G|intron_variant|MODIFIER|AC011287.1|ENSG00000229618|transcript|ENST00000639998.1|pseudogene|5/7|n.723-152588A>G||||||,G|intron_variant|MODIFIER|AC011287.1|ENSG00000229618|transcript|ENST00000638964.1|pseudogene|3/5|n.724-152588A>G||||||,G|intron_variant|MODIFIER|AC011287.1|ENSG00000229618|transcript|ENST00000640300.1|pseudogene|3/6|n.402+173735A>G||||||,G|intron_variant|MODIFIER|AC011287.1|ENSG00000229618|transcript|ENST00000658555.1|pseudogene|3/3|n.433-152588A>G||||||,G|intron_variant|MODIFIER|AC011287.1|ENSG00000229618|transcript|ENST00000656893.1|pseudogene|3/4|n.351-152588A>G||||||,G|intron_variant|MODIFIER|AC011287.1|ENSG00000229618|transcript|ENST00000657198.1|pseudogene|4/5|n.392-152588A>G||||||	novel transcript
1080235	2_48613725_C_G	0	0.2	0	C|intron_variant|MODIFIER|AC011287.1|ENSG00000229618|transcript|ENST00000411542.1|pseudogene|3/4|n.352-138049T>C||||||,C|intron_variant|MODIFIER|AC011287.1|ENSG00000229618|transcript|ENST00000639998.1|pseudogene|5/7|n.723-138049T>C||||||,C|intron_variant|MODIFIER|AC011287.1|ENSG00000229618|transcript|ENST00000638964.1|pseudogene|3/5|n.724-138049T>C||||||,C|intron_variant|MODIFIER|AC011287.1|ENSG00000229618|transcript|ENST00000640300.1|pseudogene|3/6|n.402+188274T>C||||||,C|intron_variant|MODIFIER|AC011287.1|ENSG00000229618|transcript|ENST00000658555.1|pseudogene|3/3|n.433-138049T>C||||||,C|intron_variant|MODIFIER|AC011287.1|ENSG00000229618|transcript|ENST00000656893.1|pseudogene|3/4|n.351-138049T>C||||||,C|intron_variant|MODIFIER|AC011287.1|ENSG00000229618|transcript|ENST00000657198.1|pseudogene|4/5|n.392-138049T>C||||||	novel transcript
1080236	2_48617829_C_G	0	1	0	C|intron_variant|MODIFIER|AC011287.1|ENSG00000229618|transcript|ENST00000411542.1|pseudogene|3/4|n.352-132424G>C||||||,C|intron_variant|MODIFIER|AC011287.1|ENSG00000229618|transcript|ENST00000639998.1|pseudogene|5/7|n.723-132424G>C||||||,C|intron_variant|MODIFIER|AC011287.1|ENSG00000229618|transcript|ENST00000638964.1|pseudogene|3/5|n.724-132424G>C||||||,C|intron_variant|MODIFIER|AC011287.1|ENSG00000229618|transcript|ENST00000640300.1|pseudogene|3/6|n.402+193899G>C||||||,C|intron_variant|MODIFIER|AC011287.1|ENSG00000229618|transcript|ENST00000658555.1|pseudogene|3/3|n.433-132424G>C||||||,C|intron_variant|MODIFIER|AC011287.1|ENSG00000229618|transcript|ENST00000656893.1|pseudogene|3/4|n.351-132424G>C||||||,C|intron_variant|MODIFIER|AC011287.1|ENSG00000229618|transcript|ENST00000657198.1|pseudogene|4/5|n.392-132424G>C||||||	novel transcript
1080237	2_48618567_C_T	0	0.297297297297297	0	A|intron_variant|MODIFIER|AC011287.1|ENSG00000229618|transcript|ENST00000411542.1|pseudogene|3/4|n.352-129974C>A||||||,A|intron_variant|MODIFIER|AC011287.1|ENSG00000229618|transcript|ENST00000639998.1|pseudogene|5/7|n.723-129974C>A||||||,A|intron_variant|MODIFIER|AC011287.1|ENSG00000229618|transcript|ENST00000638964.1|pseudogene|3/5|n.724-129974C>A||||||,A|intron_variant|MODIFIER|AC011287.1|ENSG00000229618|transcript|ENST00000640300.1|pseudogene|3/6|n.403-195644C>A||||||,A|intron_variant|MODIFIER|AC011287.1|ENSG00000229618|transcript|ENST00000658555.1|pseudogene|3/3|n.433-129974C>A||||||,A|intron_variant|MODIFIER|AC011287.1|ENSG00000229618|transcript|ENST00000656893.1|pseudogene|3/4|n.351-129974C>A||||||,A|intron_variant|MODIFIER|AC011287.1|ENSG00000229618|transcript|ENST00000657198.1|pseudogene|4/5|n.392-129974C>A||||||	novel transcript
1080238	2_48620035_G_A	0	0.357142857142857	0	T|intron_variant|MODIFIER|AC011287.1|ENSG00000229618|transcript|ENST00000411542.1|pseudogene|3/4|n.352-128514G>T||||||,T|intron_variant|MODIFIER|AC011287.1|ENSG00000229618|transcript|ENST00000639998.1|pseudogene|5/7|n.723-128514G>T||||||,T|intron_variant|MODIFIER|AC011287.1|ENSG00000229618|transcript|ENST00000638964.1|pseudogene|3/5|n.724-128514G>T||||||,T|intron_variant|MODIFIER|AC011287.1|ENSG00000229618|transcript|ENST00000640300.1|pseudogene|3/6|n.403-194184G>T||||||,T|intron_variant|MODIFIER|AC011287.1|ENSG00000229618|transcript|ENST00000658555.1|pseudogene|3/3|n.433-128514G>T||||||,T|intron_variant|MODIFIER|AC011287.1|ENSG00000229618|transcript|ENST00000656893.1|pseudogene|3/4|n.351-128514G>T||||||,T|intron_variant|MODIFIER|AC011287.1|ENSG00000229618|transcript|ENST00000657198.1|pseudogene|4/5|n.392-128514G>T||||||	novel transcript
1080239	2_48629434_C_T	0	0.242424242424242	0	C|intron_variant|MODIFIER|AC011287.1|ENSG00000229618|transcript|ENST00000411542.1|pseudogene|3/4|n.352-127462G>C||||||,C|intron_variant|MODIFIER|AC011287.1|ENSG00000229618|transcript|ENST00000639998.1|pseudogene|5/7|n.723-127462G>C||||||,C|intron_variant|MODIFIER|AC011287.1|ENSG00000229618|transcript|ENST00000638964.1|pseudogene|3/5|n.724-127462G>C||||||,C|intron_variant|MODIFIER|AC011287.1|ENSG00000229618|transcript|ENST00000640300.1|pseudogene|3/6|n.403-193132G>C||||||,C|intron_variant|MODIFIER|AC011287.1|ENSG00000229618|transcript|ENST00000658555.1|pseudogene|3/3|n.433-127462G>C||||||,C|intron_variant|MODIFIER|AC011287.1|ENSG00000229618|transcript|ENST00000656893.1|pseudogene|3/4|n.351-127462G>C||||||,C|intron_variant|MODIFIER|AC011287.1|ENSG00000229618|transcript|ENST00000657198.1|pseudogene|4/5|n.392-127462G>C||||||	novel transcript
1080240	2_48629440_A_T	0	0.264705882352941	0	G|intron_variant|MODIFIER|AC011287.1|ENSG00000229618|transcript|ENST00000411542.1|pseudogene|3/4|n.352-127326A>G||||||,G|intron_variant|MODIFIER|AC011287.1|ENSG00000229618|transcript|ENST00000639998.1|pseudogene|5/7|n.723-127326A>G||||||,G|intron_variant|MODIFIER|AC011287.1|ENSG00000229618|transcript|ENST00000638964.1|pseudogene|3/5|n.724-127326A>G||||||,G|intron_variant|MODIFIER|AC011287.1|ENSG00000229618|transcript|ENST00000640300.1|pseudogene|3/6|n.403-192996A>G||||||,G|intron_variant|MODIFIER|AC011287.1|ENSG00000229618|transcript|ENST00000658555.1|pseudogene|3/3|n.433-127326A>G||||||,G|intron_variant|MODIFIER|AC011287.1|ENSG00000229618|transcript|ENST00000656893.1|pseudogene|3/4|n.351-127326A>G||||||,G|intron_variant|MODIFIER|AC011287.1|ENSG00000229618|transcript|ENST00000657198.1|pseudogene|4/5|n.392-127326A>G||||||	novel transcript
1080241	2_48636476_C_A	0	0.405405405405405	0	T|intron_variant|MODIFIER|AC011287.1|ENSG00000229618|transcript|ENST00000411542.1|pseudogene|3/4|n.352-126373C>T||||||,T|intron_variant|MODIFIER|AC011287.1|ENSG00000229618|transcript|ENST00000639998.1|pseudogene|5/7|n.723-126373C>T||||||,T|intron_variant|MODIFIER|AC011287.1|ENSG00000229618|transcript|ENST00000638964.1|pseudogene|3/5|n.724-126373C>T||||||,T|intron_variant|MODIFIER|AC011287.1|ENSG00000229618|transcript|ENST00000640300.1|pseudogene|3/6|n.403-192043C>T||||||,T|intron_variant|MODIFIER|AC011287.1|ENSG00000229618|transcript|ENST00000658555.1|pseudogene|3/3|n.433-126373C>T||||||,T|intron_variant|MODIFIER|AC011287.1|ENSG00000229618|transcript|ENST00000656893.1|pseudogene|3/4|n.351-126373C>T||||||,T|intron_variant|MODIFIER|AC011287.1|ENSG00000229618|transcript|ENST00000657198.1|pseudogene|4/5|n.392-126373C>T||||||	novel transcript
1080242	2_48636917_A_T	0	1	0	G|intron_variant|MODIFIER|AC011287.1|ENSG00000229618|transcript|ENST00000411542.1|pseudogene|3/4|n.352-119060A>G||||||,G|intron_variant|MODIFIER|AC011287.1|ENSG00000229618|transcript|ENST00000639998.1|pseudogene|5/7|n.723-119060A>G||||||,G|intron_variant|MODIFIER|AC011287.1|ENSG00000229618|transcript|ENST00000638964.1|pseudogene|3/5|n.724-119060A>G||||||,G|intron_variant|MODIFIER|AC011287.1|ENSG00000229618|transcript|ENST00000640300.1|pseudogene|3/6|n.403-184730A>G||||||,G|intron_variant|MODIFIER|AC011287.1|ENSG00000229618|transcript|ENST00000658555.1|pseudogene|3/3|n.433-119060A>G||||||,G|intron_variant|MODIFIER|AC011287.1|ENSG00000229618|transcript|ENST00000656893.1|pseudogene|3/4|n.351-119060A>G||||||,G|intron_variant|MODIFIER|AC011287.1|ENSG00000229618|transcript|ENST00000657198.1|pseudogene|4/5|n.392-119060A>G||||||	novel transcript
1080243	2_48637377_G_A	0	1	0	A|intron_variant|MODIFIER|AC011287.1|ENSG00000229618|transcript|ENST00000411542.1|pseudogene|3/4|n.352-118648G>A||||||,A|intron_variant|MODIFIER|AC011287.1|ENSG00000229618|transcript|ENST00000639998.1|pseudogene|5/7|n.723-118648G>A||||||,A|intron_variant|MODIFIER|AC011287.1|ENSG00000229618|transcript|ENST00000638964.1|pseudogene|3/5|n.724-118648G>A||||||,A|intron_variant|MODIFIER|AC011287.1|ENSG00000229618|transcript|ENST00000640300.1|pseudogene|3/6|n.403-184318G>A||||||,A|intron_variant|MODIFIER|AC011287.1|ENSG00000229618|transcript|ENST00000658555.1|pseudogene|3/3|n.433-118648G>A||||||,A|intron_variant|MODIFIER|AC011287.1|ENSG00000229618|transcript|ENST00000656893.1|pseudogene|3/4|n.351-118648G>A||||||,A|intron_variant|MODIFIER|AC011287.1|ENSG00000229618|transcript|ENST00000657198.1|pseudogene|4/5|n.392-118648G>A||||||	novel transcript
1080244	2_48656165_T_A	0	0.4375	0	A|intron_variant|MODIFIER|AC011287.1|ENSG00000229618|transcript|ENST00000411542.1|pseudogene|3/4|n.352-116050C>A||||||,A|intron_variant|MODIFIER|AC011287.1|ENSG00000229618|transcript|ENST00000639998.1|pseudogene|5/7|n.723-116050C>A||||||,A|intron_variant|MODIFIER|AC011287.1|ENSG00000229618|transcript|ENST00000638964.1|pseudogene|3/5|n.724-116050C>A||||||,A|intron_variant|MODIFIER|AC011287.1|ENSG00000229618|transcript|ENST00000640300.1|pseudogene|3/6|n.403-181720C>A||||||,A|intron_variant|MODIFIER|AC011287.1|ENSG00000229618|transcript|ENST00000658555.1|pseudogene|3/3|n.433-116050C>A||||||,A|intron_variant|MODIFIER|AC011287.1|ENSG00000229618|transcript|ENST00000656893.1|pseudogene|3/4|n.351-116050C>A||||||,A|intron_variant|MODIFIER|AC011287.1|ENSG00000229618|transcript|ENST00000657198.1|pseudogene|4/5|n.392-116050C>A||||||	novel transcript
1080245	2_48679486_T_C	0	1	0	A|intron_variant|MODIFIER|AC011287.1|ENSG00000229618|transcript|ENST00000411542.1|pseudogene|3/4|n.352-110713G>A||||||,A|intron_variant|MODIFIER|AC011287.1|ENSG00000229618|transcript|ENST00000639998.1|pseudogene|5/7|n.723-110713G>A||||||,A|intron_variant|MODIFIER|AC011287.1|ENSG00000229618|transcript|ENST00000638964.1|pseudogene|3/5|n.724-110713G>A||||||,A|intron_variant|MODIFIER|AC011287.1|ENSG00000229618|transcript|ENST00000640300.1|pseudogene|3/6|n.403-176383G>A||||||,A|intron_variant|MODIFIER|AC011287.1|ENSG00000229618|transcript|ENST00000658555.1|pseudogene|3/3|n.433-110713G>A||||||,A|intron_variant|MODIFIER|AC011287.1|ENSG00000229618|transcript|ENST00000656893.1|pseudogene|3/4|n.351-110713G>A||||||,A|intron_variant|MODIFIER|AC011287.1|ENSG00000229618|transcript|ENST00000657198.1|pseudogene|4/5|n.392-110713G>A||||||	novel transcript
1080246	2_48681979_G_A	0	0.324324324324324	0	G|intron_variant|MODIFIER|AC011287.1|ENSG00000229618|transcript|ENST00000411542.1|pseudogene|3/4|n.352-107413A>G||||||,G|intron_variant|MODIFIER|AC011287.1|ENSG00000229618|transcript|ENST00000639998.1|pseudogene|5/7|n.723-107413A>G||||||,G|intron_variant|MODIFIER|AC011287.1|ENSG00000229618|transcript|ENST00000638964.1|pseudogene|3/5|n.724-107413A>G||||||,G|intron_variant|MODIFIER|AC011287.1|ENSG00000229618|transcript|ENST00000640300.1|pseudogene|3/6|n.403-173083A>G||||||,G|intron_variant|MODIFIER|AC011287.1|ENSG00000229618|transcript|ENST00000658555.1|pseudogene|3/3|n.433-107413A>G||||||,G|intron_variant|MODIFIER|AC011287.1|ENSG00000229618|transcript|ENST00000656893.1|pseudogene|3/4|n.351-107413A>G||||||,G|intron_variant|MODIFIER|AC011287.1|ENSG00000229618|transcript|ENST00000657198.1|pseudogene|4/5|n.392-107413A>G||||||	novel transcript
1080247	2_48684357_A_C	0	0.384615384615385	0	T|intron_variant|MODIFIER|AC011287.1|ENSG00000229618|transcript|ENST00000411542.1|pseudogene|3/4|n.352-100378C>T||||||,T|intron_variant|MODIFIER|AC011287.1|ENSG00000229618|transcript|ENST00000639998.1|pseudogene|5/7|n.723-100378C>T||||||,T|intron_variant|MODIFIER|AC011287.1|ENSG00000229618|transcript|ENST00000638964.1|pseudogene|3/5|n.724-100378C>T||||||,T|intron_variant|MODIFIER|AC011287.1|ENSG00000229618|transcript|ENST00000640300.1|pseudogene|3/6|n.403-166048C>T||||||,T|intron_variant|MODIFIER|AC011287.1|ENSG00000229618|transcript|ENST00000658555.1|pseudogene|3/3|n.433-100378C>T||||||,T|intron_variant|MODIFIER|AC011287.1|ENSG00000229618|transcript|ENST00000656893.1|pseudogene|3/4|n.351-100378C>T||||||,T|intron_variant|MODIFIER|AC011287.1|ENSG00000229618|transcript|ENST00000657198.1|pseudogene|4/5|n.392-100378C>T||||||	novel transcript
1080248	2_48685241_C_G	0	0.21875	0	G|intron_variant|MODIFIER|AC011287.1|ENSG00000229618|transcript|ENST00000411542.1|pseudogene|3/4|n.352-99973T>G||||||,G|intron_variant|MODIFIER|AC011287.1|ENSG00000229618|transcript|ENST00000639998.1|pseudogene|5/7|n.723-99973T>G||||||,G|intron_variant|MODIFIER|AC011287.1|ENSG00000229618|transcript|ENST00000638964.1|pseudogene|3/5|n.724-99973T>G||||||,G|intron_variant|MODIFIER|AC011287.1|ENSG00000229618|transcript|ENST00000640300.1|pseudogene|3/6|n.403-165643T>G||||||,G|intron_variant|MODIFIER|AC011287.1|ENSG00000229618|transcript|ENST00000658555.1|pseudogene|3/3|n.433-99973T>G||||||,G|intron_variant|MODIFIER|AC011287.1|ENSG00000229618|transcript|ENST00000656893.1|pseudogene|3/4|n.351-99973T>G||||||,G|intron_variant|MODIFIER|AC011287.1|ENSG00000229618|transcript|ENST00000657198.1|pseudogene|4/5|n.392-99973T>G||||||	novel transcript
1080249	2_48685277_A_G	0	0.241379310344828	0	T|intron_variant|MODIFIER|AC011287.1|ENSG00000229618|transcript|ENST00000411542.1|pseudogene|3/4|n.352-99816C>T||||||,T|intron_variant|MODIFIER|AC011287.1|ENSG00000229618|transcript|ENST00000639998.1|pseudogene|5/7|n.723-99816C>T||||||,T|intron_variant|MODIFIER|AC011287.1|ENSG00000229618|transcript|ENST00000638964.1|pseudogene|3/5|n.724-99816C>T||||||,T|intron_variant|MODIFIER|AC011287.1|ENSG00000229618|transcript|ENST00000640300.1|pseudogene|3/6|n.403-165486C>T||||||,T|intron_variant|MODIFIER|AC011287.1|ENSG00000229618|transcript|ENST00000658555.1|pseudogene|3/3|n.433-99816C>T||||||,T|intron_variant|MODIFIER|AC011287.1|ENSG00000229618|transcript|ENST00000656893.1|pseudogene|3/4|n.351-99816C>T||||||,T|intron_variant|MODIFIER|AC011287.1|ENSG00000229618|transcript|ENST00000657198.1|pseudogene|4/5|n.392-99816C>T||||||	novel transcript
1080250	2_48689493_C_T	0	1	0	A|intron_variant|MODIFIER|AC011287.1|ENSG00000229618|transcript|ENST00000411542.1|pseudogene|3/4|n.352-98814G>A||||||,A|intron_variant|MODIFIER|AC011287.1|ENSG00000229618|transcript|ENST00000639998.1|pseudogene|5/7|n.723-98814G>A||||||,A|intron_variant|MODIFIER|AC011287.1|ENSG00000229618|transcript|ENST00000638964.1|pseudogene|3/5|n.724-98814G>A||||||,A|intron_variant|MODIFIER|AC011287.1|ENSG00000229618|transcript|ENST00000640300.1|pseudogene|3/6|n.403-164484G>A||||||,A|intron_variant|MODIFIER|AC011287.1|ENSG00000229618|transcript|ENST00000658555.1|pseudogene|3/3|n.433-98814G>A||||||,A|intron_variant|MODIFIER|AC011287.1|ENSG00000229618|transcript|ENST00000656893.1|pseudogene|3/4|n.351-98814G>A||||||,A|intron_variant|MODIFIER|AC011287.1|ENSG00000229618|transcript|ENST00000657198.1|pseudogene|4/5|n.392-98814G>A||||||	novel transcript
1080251	2_48690703_A_G	0	0.275862068965517	0	T|intron_variant|MODIFIER|AC011287.1|ENSG00000229618|transcript|ENST00000411542.1|pseudogene|3/4|n.352-98142C>T||||||,T|intron_variant|MODIFIER|AC011287.1|ENSG00000229618|transcript|ENST00000639998.1|pseudogene|5/7|n.723-98142C>T||||||,T|intron_variant|MODIFIER|AC011287.1|ENSG00000229618|transcript|ENST00000638964.1|pseudogene|3/5|n.724-98142C>T||||||,T|intron_variant|MODIFIER|AC011287.1|ENSG00000229618|transcript|ENST00000640300.1|pseudogene|3/6|n.403-163812C>T||||||,T|intron_variant|MODIFIER|AC011287.1|ENSG00000229618|transcript|ENST00000658555.1|pseudogene|3/3|n.433-98142C>T||||||,T|intron_variant|MODIFIER|AC011287.1|ENSG00000229618|transcript|ENST00000656893.1|pseudogene|3/4|n.351-98142C>T||||||,T|intron_variant|MODIFIER|AC011287.1|ENSG00000229618|transcript|ENST00000657198.1|pseudogene|4/5|n.392-98142C>T||||||	novel transcript
1080252	2_48692458_T_C	0	1	1	C|intron_variant|MODIFIER|AC011287.1|ENSG00000229618|transcript|ENST00000411542.1|pseudogene|3/4|n.352-97931A>C||||||,C|intron_variant|MODIFIER|AC011287.1|ENSG00000229618|transcript|ENST00000639998.1|pseudogene|5/7|n.723-97931A>C||||||,C|intron_variant|MODIFIER|AC011287.1|ENSG00000229618|transcript|ENST00000638964.1|pseudogene|3/5|n.724-97931A>C||||||,C|intron_variant|MODIFIER|AC011287.1|ENSG00000229618|transcript|ENST00000640300.1|pseudogene|3/6|n.403-163601A>C||||||,C|intron_variant|MODIFIER|AC011287.1|ENSG00000229618|transcript|ENST00000658555.1|pseudogene|3/3|n.433-97931A>C||||||,C|intron_variant|MODIFIER|AC011287.1|ENSG00000229618|transcript|ENST00000656893.1|pseudogene|3/4|n.351-97931A>C||||||,C|intron_variant|MODIFIER|AC011287.1|ENSG00000229618|transcript|ENST00000657198.1|pseudogene|4/5|n.392-97931A>C||||||	novel transcript
1080253	2_48697174_T_G	0	1	0	C|intron_variant|MODIFIER|AC011287.1|ENSG00000229618|transcript|ENST00000411542.1|pseudogene|3/4|n.352-97844G>C||||||,C|intron_variant|MODIFIER|AC011287.1|ENSG00000229618|transcript|ENST00000639998.1|pseudogene|5/7|n.723-97844G>C||||||,C|intron_variant|MODIFIER|AC011287.1|ENSG00000229618|transcript|ENST00000638964.1|pseudogene|3/5|n.724-97844G>C||||||,C|intron_variant|MODIFIER|AC011287.1|ENSG00000229618|transcript|ENST00000640300.1|pseudogene|3/6|n.403-163514G>C||||||,C|intron_variant|MODIFIER|AC011287.1|ENSG00000229618|transcript|ENST00000658555.1|pseudogene|3/3|n.433-97844G>C||||||,C|intron_variant|MODIFIER|AC011287.1|ENSG00000229618|transcript|ENST00000656893.1|pseudogene|3/4|n.351-97844G>C||||||,C|intron_variant|MODIFIER|AC011287.1|ENSG00000229618|transcript|ENST00000657198.1|pseudogene|4/5|n.392-97844G>C||||||	novel transcript
1080254	2_48708253_C_T	0	0.96875	0	C|intron_variant|MODIFIER|AC011287.1|ENSG00000229618|transcript|ENST00000411542.1|pseudogene|3/4|n.352-95212G>C||||||,C|intron_variant|MODIFIER|AC011287.1|ENSG00000229618|transcript|ENST00000639998.1|pseudogene|5/7|n.723-95212G>C||||||,C|intron_variant|MODIFIER|AC011287.1|ENSG00000229618|transcript|ENST00000638964.1|pseudogene|3/5|n.724-95212G>C||||||,C|intron_variant|MODIFIER|AC011287.1|ENSG00000229618|transcript|ENST00000640300.1|pseudogene|3/6|n.403-160882G>C||||||,C|intron_variant|MODIFIER|AC011287.1|ENSG00000229618|transcript|ENST00000658555.1|pseudogene|3/3|n.433-95212G>C||||||,C|intron_variant|MODIFIER|AC011287.1|ENSG00000229618|transcript|ENST00000656893.1|pseudogene|3/4|n.351-95212G>C||||||,C|intron_variant|MODIFIER|AC011287.1|ENSG00000229618|transcript|ENST00000657198.1|pseudogene|4/5|n.392-95212G>C||||||	novel transcript
1080255	2_48708791_T_C	0	0.625	0	T|intron_variant|MODIFIER|AC011287.1|ENSG00000229618|transcript|ENST00000411542.1|pseudogene|3/4|n.352-91402C>T||||||,T|intron_variant|MODIFIER|AC011287.1|ENSG00000229618|transcript|ENST00000639998.1|pseudogene|5/7|n.723-91402C>T||||||,T|intron_variant|MODIFIER|AC011287.1|ENSG00000229618|transcript|ENST00000638964.1|pseudogene|3/5|n.724-91402C>T||||||,T|intron_variant|MODIFIER|AC011287.1|ENSG00000229618|transcript|ENST00000640300.1|pseudogene|3/6|n.403-157072C>T||||||,T|intron_variant|MODIFIER|AC011287.1|ENSG00000229618|transcript|ENST00000658555.1|pseudogene|3/3|n.433-91402C>T||||||,T|intron_variant|MODIFIER|AC011287.1|ENSG00000229618|transcript|ENST00000656893.1|pseudogene|3/4|n.351-91402C>T||||||,T|intron_variant|MODIFIER|AC011287.1|ENSG00000229618|transcript|ENST00000657198.1|pseudogene|4/5|n.392-91402C>T||||||	novel transcript
1080256	2_48710015_C_T	0	0.67741935483871	0	A|intron_variant|MODIFIER|AC011287.1|ENSG00000229618|transcript|ENST00000411542.1|pseudogene|3/4|n.352-91289G>A||||||,A|intron_variant|MODIFIER|AC011287.1|ENSG00000229618|transcript|ENST00000639998.1|pseudogene|5/7|n.723-91289G>A||||||,A|intron_variant|MODIFIER|AC011287.1|ENSG00000229618|transcript|ENST00000638964.1|pseudogene|3/5|n.724-91289G>A||||||,A|intron_variant|MODIFIER|AC011287.1|ENSG00000229618|transcript|ENST00000640300.1|pseudogene|3/6|n.403-156959G>A||||||,A|intron_variant|MODIFIER|AC011287.1|ENSG00000229618|transcript|ENST00000658555.1|pseudogene|3/3|n.433-91289G>A||||||,A|intron_variant|MODIFIER|AC011287.1|ENSG00000229618|transcript|ENST00000656893.1|pseudogene|3/4|n.351-91289G>A||||||,A|intron_variant|MODIFIER|AC011287.1|ENSG00000229618|transcript|ENST00000657198.1|pseudogene|4/5|n.392-91289G>A||||||	novel transcript
1080257	2_48711523_C_T	0	1	0	T|intron_variant|MODIFIER|AC011287.1|ENSG00000229618|transcript|ENST00000411542.1|pseudogene|3/4|n.352-85855A>T||||||,T|intron_variant|MODIFIER|AC011287.1|ENSG00000229618|transcript|ENST00000639998.1|pseudogene|5/7|n.723-85855A>T||||||,T|intron_variant|MODIFIER|AC011287.1|ENSG00000229618|transcript|ENST00000638964.1|pseudogene|3/5|n.724-85855A>T||||||,T|intron_variant|MODIFIER|AC011287.1|ENSG00000229618|transcript|ENST00000640300.1|pseudogene|3/6|n.403-151525A>T||||||,T|intron_variant|MODIFIER|AC011287.1|ENSG00000229618|transcript|ENST00000658555.1|pseudogene|3/3|n.433-85855A>T||||||,T|intron_variant|MODIFIER|AC011287.1|ENSG00000229618|transcript|ENST00000656893.1|pseudogene|3/4|n.351-85855A>T||||||,T|intron_variant|MODIFIER|AC011287.1|ENSG00000229618|transcript|ENST00000657198.1|pseudogene|4/5|n.392-85855A>T||||||	novel transcript
1080258	2_48712407_A_G	0	0.423076923076923	0	C|intron_variant|MODIFIER|AC011287.1|ENSG00000229618|transcript|ENST00000411542.1|pseudogene|3/4|n.352-85420T>C||||||,C|intron_variant|MODIFIER|AC011287.1|ENSG00000229618|transcript|ENST00000639998.1|pseudogene|5/7|n.723-85420T>C||||||,C|intron_variant|MODIFIER|AC011287.1|ENSG00000229618|transcript|ENST00000638964.1|pseudogene|3/5|n.724-85420T>C||||||,C|intron_variant|MODIFIER|AC011287.1|ENSG00000229618|transcript|ENST00000640300.1|pseudogene|3/6|n.403-151090T>C||||||,C|intron_variant|MODIFIER|AC011287.1|ENSG00000229618|transcript|ENST00000658555.1|pseudogene|3/3|n.433-85420T>C||||||,C|intron_variant|MODIFIER|AC011287.1|ENSG00000229618|transcript|ENST00000656893.1|pseudogene|3/4|n.351-85420T>C||||||,C|intron_variant|MODIFIER|AC011287.1|ENSG00000229618|transcript|ENST00000657198.1|pseudogene|4/5|n.392-85420T>C||||||	novel transcript
1080259	2_48715143_T_A	0	1	0	A|intron_variant|MODIFIER|AC011287.1|ENSG00000229618|transcript|ENST00000411542.1|pseudogene|3/4|n.352-72841G>A||||||,A|intron_variant|MODIFIER|AC011287.1|ENSG00000229618|transcript|ENST00000639998.1|pseudogene|5/7|n.723-72841G>A||||||,A|intron_variant|MODIFIER|AC011287.1|ENSG00000229618|transcript|ENST00000638964.1|pseudogene|3/5|n.724-72841G>A||||||,A|intron_variant|MODIFIER|AC011287.1|ENSG00000229618|transcript|ENST00000640300.1|pseudogene|3/6|n.403-138511G>A||||||,A|intron_variant|MODIFIER|AC011287.1|ENSG00000229618|transcript|ENST00000658555.1|pseudogene|3/3|n.433-72841G>A||||||,A|intron_variant|MODIFIER|AC011287.1|ENSG00000229618|transcript|ENST00000656893.1|pseudogene|3/4|n.351-72841G>A||||||,A|intron_variant|MODIFIER|AC011287.1|ENSG00000229618|transcript|ENST00000657198.1|pseudogene|4/5|n.392-72841G>A||||||	novel transcript
1080260	2_48718346_C_T	0	0.67741935483871	0	G|intron_variant|MODIFIER|AC011287.1|ENSG00000229618|transcript|ENST00000411542.1|pseudogene|3/4|n.352-59622C>G||||||,G|intron_variant|MODIFIER|AC011287.1|ENSG00000229618|transcript|ENST00000639998.1|pseudogene|5/7|n.723-59622C>G||||||,G|intron_variant|MODIFIER|AC011287.1|ENSG00000229618|transcript|ENST00000638964.1|pseudogene|3/5|n.724-59622C>G||||||,G|intron_variant|MODIFIER|AC011287.1|ENSG00000229618|transcript|ENST00000640300.1|pseudogene|3/6|n.403-125292C>G||||||,G|intron_variant|MODIFIER|AC011287.1|ENSG00000229618|transcript|ENST00000658555.1|pseudogene|3/3|n.433-59622C>G||||||,G|intron_variant|MODIFIER|AC011287.1|ENSG00000229618|transcript|ENST00000656893.1|pseudogene|3/4|n.351-59622C>G||||||,G|intron_variant|MODIFIER|AC011287.1|ENSG00000229618|transcript|ENST00000657198.1|pseudogene|4/5|n.392-59622C>G||||||	novel transcript
1080261	2_48722905_C_T	0	0.571428571428571	0	T|intron_variant|MODIFIER|AC011287.1|ENSG00000229618|transcript|ENST00000411542.1|pseudogene|3/4|n.352-57875C>T||||||,T|intron_variant|MODIFIER|AC011287.1|ENSG00000229618|transcript|ENST00000639998.1|pseudogene|5/7|n.723-57875C>T||||||,T|intron_variant|MODIFIER|AC011287.1|ENSG00000229618|transcript|ENST00000638964.1|pseudogene|3/5|n.724-57875C>T||||||,T|intron_variant|MODIFIER|AC011287.1|ENSG00000229618|transcript|ENST00000640300.1|pseudogene|3/6|n.403-123545C>T||||||,T|intron_variant|MODIFIER|AC011287.1|ENSG00000229618|transcript|ENST00000658555.1|pseudogene|3/3|n.433-57875C>T||||||,T|intron_variant|MODIFIER|AC011287.1|ENSG00000229618|transcript|ENST00000656893.1|pseudogene|3/4|n.351-57875C>T||||||,T|intron_variant|MODIFIER|AC011287.1|ENSG00000229618|transcript|ENST00000657198.1|pseudogene|4/5|n.392-57875C>T||||||	novel transcript
1080262	2_48725350_A_G	0	0.580645161290323	0	T|intron_variant|MODIFIER|AC011287.1|ENSG00000229618|transcript|ENST00000411542.1|pseudogene|3/4|n.352-56404G>T||||||,T|intron_variant|MODIFIER|AC011287.1|ENSG00000229618|transcript|ENST00000639998.1|pseudogene|5/7|n.723-56404G>T||||||,T|intron_variant|MODIFIER|AC011287.1|ENSG00000229618|transcript|ENST00000638964.1|pseudogene|3/5|n.724-56404G>T||||||,T|intron_variant|MODIFIER|AC011287.1|ENSG00000229618|transcript|ENST00000640300.1|pseudogene|3/6|n.403-122074G>T||||||,T|intron_variant|MODIFIER|AC011287.1|ENSG00000229618|transcript|ENST00000658555.1|pseudogene|3/3|n.433-56404G>T||||||,T|intron_variant|MODIFIER|AC011287.1|ENSG00000229618|transcript|ENST00000656893.1|pseudogene|3/4|n.351-56404G>T||||||,T|intron_variant|MODIFIER|AC011287.1|ENSG00000229618|transcript|ENST00000657198.1|pseudogene|4/5|n.392-56404G>T||||||	novel transcript
1080263	2_48729292_T_A	0	1	0	C|intron_variant|MODIFIER|AC011287.1|ENSG00000229618|transcript|ENST00000411542.1|pseudogene|3/4|n.352-40572T>C||||||,C|intron_variant|MODIFIER|AC011287.1|ENSG00000229618|transcript|ENST00000639998.1|pseudogene|5/7|n.723-40572T>C||||||,C|intron_variant|MODIFIER|AC011287.1|ENSG00000229618|transcript|ENST00000638964.1|pseudogene|3/5|n.724-40572T>C||||||,C|intron_variant|MODIFIER|AC011287.1|ENSG00000229618|transcript|ENST00000640300.1|pseudogene|3/6|n.403-106242T>C||||||,C|intron_variant|MODIFIER|AC011287.1|ENSG00000229618|transcript|ENST00000658555.1|pseudogene|3/3|n.433-40572T>C||||||,C|intron_variant|MODIFIER|AC011287.1|ENSG00000229618|transcript|ENST00000656893.1|pseudogene|3/4|n.351-40572T>C||||||,C|intron_variant|MODIFIER|AC011287.1|ENSG00000229618|transcript|ENST00000657198.1|pseudogene|4/5|n.392-40572T>C||||||	novel transcript
1080264	2_48731548_G_T	0	0.611111111111111	0	T|intron_variant|MODIFIER|AC011287.1|ENSG00000229618|transcript|ENST00000411542.1|pseudogene|3/4|n.352-39024C>T||||||,T|intron_variant|MODIFIER|AC011287.1|ENSG00000229618|transcript|ENST00000639998.1|pseudogene|5/7|n.723-39024C>T||||||,T|intron_variant|MODIFIER|AC011287.1|ENSG00000229618|transcript|ENST00000638964.1|pseudogene|3/5|n.724-39024C>T||||||,T|intron_variant|MODIFIER|AC011287.1|ENSG00000229618|transcript|ENST00000640300.1|pseudogene|3/6|n.403-104694C>T||||||,T|intron_variant|MODIFIER|AC011287.1|ENSG00000229618|transcript|ENST00000658555.1|pseudogene|3/3|n.433-39024C>T||||||,T|intron_variant|MODIFIER|AC011287.1|ENSG00000229618|transcript|ENST00000656893.1|pseudogene|3/4|n.351-39024C>T||||||,T|intron_variant|MODIFIER|AC011287.1|ENSG00000229618|transcript|ENST00000657198.1|pseudogene|4/5|n.392-39024C>T||||||	novel transcript
1080265	2_48732398_T_C	0	0.68	0	G|intron_variant|MODIFIER|AC011287.1|ENSG00000229618|transcript|ENST00000411542.1|pseudogene|3/4|n.352-36014T>G||||||,G|intron_variant|MODIFIER|AC011287.1|ENSG00000229618|transcript|ENST00000639998.1|pseudogene|5/7|n.723-36014T>G||||||,G|intron_variant|MODIFIER|AC011287.1|ENSG00000229618|transcript|ENST00000638964.1|pseudogene|3/5|n.724-36014T>G||||||,G|intron_variant|MODIFIER|AC011287.1|ENSG00000229618|transcript|ENST00000640300.1|pseudogene|3/6|n.403-101684T>G||||||,G|intron_variant|MODIFIER|AC011287.1|ENSG00000229618|transcript|ENST00000658555.1|pseudogene|3/3|n.433-36014T>G||||||,G|intron_variant|MODIFIER|AC011287.1|ENSG00000229618|transcript|ENST00000656893.1|pseudogene|3/4|n.351-36014T>G||||||,G|intron_variant|MODIFIER|AC011287.1|ENSG00000229618|transcript|ENST00000657198.1|pseudogene|4/5|n.392-36014T>G||||||	novel transcript
1080266	2_48733178_A_G	0	1	0	T|intron_variant|MODIFIER|AC011287.1|ENSG00000229618|transcript|ENST00000411542.1|pseudogene|3/4|n.352-31569C>T||||||,T|intron_variant|MODIFIER|AC011287.1|ENSG00000229618|transcript|ENST00000639998.1|pseudogene|5/7|n.723-31569C>T||||||,T|intron_variant|MODIFIER|AC011287.1|ENSG00000229618|transcript|ENST00000638964.1|pseudogene|3/5|n.724-31569C>T||||||,T|intron_variant|MODIFIER|AC011287.1|ENSG00000229618|transcript|ENST00000640300.1|pseudogene|3/6|n.403-97239C>T||||||,T|intron_variant|MODIFIER|AC011287.1|ENSG00000229618|transcript|ENST00000658555.1|pseudogene|3/3|n.433-31569C>T||||||,T|intron_variant|MODIFIER|AC011287.1|ENSG00000229618|transcript|ENST00000656893.1|pseudogene|3/4|n.351-31569C>T||||||,T|intron_variant|MODIFIER|AC011287.1|ENSG00000229618|transcript|ENST00000657198.1|pseudogene|4/5|n.392-31569C>T||||||	novel transcript
1080267	2_48737045_G_A	0	0.659574468085106	0	A|intron_variant|MODIFIER|AC011287.1|ENSG00000229618|transcript|ENST00000411542.1|pseudogene|3/4|n.352-31450C>A||||||,A|intron_variant|MODIFIER|AC011287.1|ENSG00000229618|transcript|ENST00000639998.1|pseudogene|5/7|n.723-31450C>A||||||,A|intron_variant|MODIFIER|AC011287.1|ENSG00000229618|transcript|ENST00000638964.1|pseudogene|3/5|n.724-31450C>A||||||,A|intron_variant|MODIFIER|AC011287.1|ENSG00000229618|transcript|ENST00000640300.1|pseudogene|3/6|n.403-97120C>A||||||,A|intron_variant|MODIFIER|AC011287.1|ENSG00000229618|transcript|ENST00000658555.1|pseudogene|3/3|n.433-31450C>A||||||,A|intron_variant|MODIFIER|AC011287.1|ENSG00000229618|transcript|ENST00000656893.1|pseudogene|3/4|n.351-31450C>A||||||,A|intron_variant|MODIFIER|AC011287.1|ENSG00000229618|transcript|ENST00000657198.1|pseudogene|4/5|n.392-31450C>A||||||	novel transcript
1080268	2_48745988_G_A	0	0.666666666666667	0	T|intron_variant|MODIFIER|AC011287.1|ENSG00000229618|transcript|ENST00000411542.1|pseudogene|3/4|n.352-22314C>T||||||,T|intron_variant|MODIFIER|AC011287.1|ENSG00000229618|transcript|ENST00000639998.1|pseudogene|5/7|n.723-22314C>T||||||,T|intron_variant|MODIFIER|AC011287.1|ENSG00000229618|transcript|ENST00000638964.1|pseudogene|3/5|n.724-22314C>T||||||,T|intron_variant|MODIFIER|AC011287.1|ENSG00000229618|transcript|ENST00000640300.1|pseudogene|3/6|n.403-87984C>T||||||,T|intron_variant|MODIFIER|AC011287.1|ENSG00000229618|transcript|ENST00000658555.1|pseudogene|3/3|n.433-22314C>T||||||,T|intron_variant|MODIFIER|AC011287.1|ENSG00000229618|transcript|ENST00000656893.1|pseudogene|3/4|n.351-22314C>T||||||,T|intron_variant|MODIFIER|AC011287.1|ENSG00000229618|transcript|ENST00000657198.1|pseudogene|4/5|n.392-22314C>T||||||	novel transcript
1080269	2_48746869_T_A	0	0.558823529411765	0	A|intron_variant|MODIFIER|AC011287.1|ENSG00000229618|transcript|ENST00000411542.1|pseudogene|3/4|n.352-20284G>A||||||,A|intron_variant|MODIFIER|AC011287.1|ENSG00000229618|transcript|ENST00000639998.1|pseudogene|5/7|n.723-20284G>A||||||,A|intron_variant|MODIFIER|AC011287.1|ENSG00000229618|transcript|ENST00000638964.1|pseudogene|3/5|n.724-20284G>A||||||,A|intron_variant|MODIFIER|AC011287.1|ENSG00000229618|transcript|ENST00000640300.1|pseudogene|3/6|n.403-85954G>A||||||,A|intron_variant|MODIFIER|AC011287.1|ENSG00000229618|transcript|ENST00000658555.1|pseudogene|3/3|n.433-20284G>A||||||,A|intron_variant|MODIFIER|AC011287.1|ENSG00000229618|transcript|ENST00000656893.1|pseudogene|3/4|n.351-20284G>A||||||,A|intron_variant|MODIFIER|AC011287.1|ENSG00000229618|transcript|ENST00000657198.1|pseudogene|4/5|n.392-20284G>A||||||	novel transcript
1080270	2_48749071_G_A	0	1	0	G|intron_variant|MODIFIER|AC011287.1|ENSG00000229618|transcript|ENST00000411542.1|pseudogene|3/4|n.352-19711A>G||||||,G|intron_variant|MODIFIER|AC011287.1|ENSG00000229618|transcript|ENST00000639998.1|pseudogene|5/7|n.723-19711A>G||||||,G|intron_variant|MODIFIER|AC011287.1|ENSG00000229618|transcript|ENST00000638964.1|pseudogene|3/5|n.724-19711A>G||||||,G|intron_variant|MODIFIER|AC011287.1|ENSG00000229618|transcript|ENST00000640300.1|pseudogene|3/6|n.403-85381A>G||||||,G|intron_variant|MODIFIER|AC011287.1|ENSG00000229618|transcript|ENST00000658555.1|pseudogene|3/3|n.433-19711A>G||||||,G|intron_variant|MODIFIER|AC011287.1|ENSG00000229618|transcript|ENST00000656893.1|pseudogene|3/4|n.351-19711A>G||||||,G|intron_variant|MODIFIER|AC011287.1|ENSG00000229618|transcript|ENST00000657198.1|pseudogene|4/5|n.392-19711A>G||||||	novel transcript
1080271	2_48749088_A_G	0	1	0	G|intron_variant|MODIFIER|AC011287.1|ENSG00000229618|transcript|ENST00000411542.1|pseudogene|3/4|n.352-18277A>G||||||,G|intron_variant|MODIFIER|AC011287.1|ENSG00000229618|transcript|ENST00000639998.1|pseudogene|5/7|n.723-18277A>G||||||,G|intron_variant|MODIFIER|AC011287.1|ENSG00000229618|transcript|ENST00000638964.1|pseudogene|3/5|n.724-18277A>G||||||,G|intron_variant|MODIFIER|AC011287.1|ENSG00000229618|transcript|ENST00000640300.1|pseudogene|3/6|n.403-83947A>G||||||,G|intron_variant|MODIFIER|AC011287.1|ENSG00000229618|transcript|ENST00000658555.1|pseudogene|3/3|n.433-18277A>G||||||,G|intron_variant|MODIFIER|AC011287.1|ENSG00000229618|transcript|ENST00000656893.1|pseudogene|3/4|n.351-18277A>G||||||,G|intron_variant|MODIFIER|AC011287.1|ENSG00000229618|transcript|ENST00000657198.1|pseudogene|4/5|n.392-18277A>G||||||	novel transcript
1080272	2_48749438_C_G	0	0.35	0	A|intron_variant|MODIFIER|AC011287.1|ENSG00000229618|transcript|ENST00000411542.1|pseudogene|3/4|n.352-18169C>A||||||,A|intron_variant|MODIFIER|AC011287.1|ENSG00000229618|transcript|ENST00000639998.1|pseudogene|5/7|n.723-18169C>A||||||,A|intron_variant|MODIFIER|AC011287.1|ENSG00000229618|transcript|ENST00000638964.1|pseudogene|3/5|n.724-18169C>A||||||,A|intron_variant|MODIFIER|AC011287.1|ENSG00000229618|transcript|ENST00000640300.1|pseudogene|3/6|n.403-83839C>A||||||,A|intron_variant|MODIFIER|AC011287.1|ENSG00000229618|transcript|ENST00000658555.1|pseudogene|3/3|n.433-18169C>A||||||,A|intron_variant|MODIFIER|AC011287.1|ENSG00000229618|transcript|ENST00000656893.1|pseudogene|3/4|n.351-18169C>A||||||,A|intron_variant|MODIFIER|AC011287.1|ENSG00000229618|transcript|ENST00000657198.1|pseudogene|4/5|n.392-18169C>A||||||	novel transcript
1080273	2_48750639_C_T	0	1	0	A|intron_variant|MODIFIER|AC011287.1|ENSG00000229618|transcript|ENST00000411542.1|pseudogene|3/4|n.352-17434G>A||||||,A|intron_variant|MODIFIER|AC011287.1|ENSG00000229618|transcript|ENST00000639998.1|pseudogene|5/7|n.723-17434G>A||||||,A|intron_variant|MODIFIER|AC011287.1|ENSG00000229618|transcript|ENST00000638964.1|pseudogene|3/5|n.724-17434G>A||||||,A|intron_variant|MODIFIER|AC011287.1|ENSG00000229618|transcript|ENST00000640300.1|pseudogene|3/6|n.403-83104G>A||||||,A|intron_variant|MODIFIER|AC011287.1|ENSG00000229618|transcript|ENST00000658555.1|pseudogene|3/3|n.433-17434G>A||||||,A|intron_variant|MODIFIER|AC011287.1|ENSG00000229618|transcript|ENST00000656893.1|pseudogene|3/4|n.351-17434G>A||||||,A|intron_variant|MODIFIER|AC011287.1|ENSG00000229618|transcript|ENST00000657198.1|pseudogene|4/5|n.392-17434G>A||||||	novel transcript
1080274	2_48753236_A_G	0	1	1	C|intron_variant|MODIFIER|AC011287.1|ENSG00000229618|transcript|ENST00000411542.1|pseudogene|3/4|n.352-17369G>C||||||,C|intron_variant|MODIFIER|AC011287.1|ENSG00000229618|transcript|ENST00000639998.1|pseudogene|5/7|n.723-17369G>C||||||,C|intron_variant|MODIFIER|AC011287.1|ENSG00000229618|transcript|ENST00000638964.1|pseudogene|3/5|n.724-17369G>C||||||,C|intron_variant|MODIFIER|AC011287.1|ENSG00000229618|transcript|ENST00000640300.1|pseudogene|3/6|n.403-83039G>C||||||,C|intron_variant|MODIFIER|AC011287.1|ENSG00000229618|transcript|ENST00000658555.1|pseudogene|3/3|n.433-17369G>C||||||,C|intron_variant|MODIFIER|AC011287.1|ENSG00000229618|transcript|ENST00000656893.1|pseudogene|3/4|n.351-17369G>C||||||,C|intron_variant|MODIFIER|AC011287.1|ENSG00000229618|transcript|ENST00000657198.1|pseudogene|4/5|n.392-17369G>C||||||	novel transcript
1080275	2_48756256_G_A	0	0.720930232558139	0	A|intron_variant|MODIFIER|AC011287.1|ENSG00000229618|transcript|ENST00000411542.1|pseudogene|3/4|n.352-13302G>A||||||,A|intron_variant|MODIFIER|AC011287.1|ENSG00000229618|transcript|ENST00000639998.1|pseudogene|5/7|n.723-13302G>A||||||,A|intron_variant|MODIFIER|AC011287.1|ENSG00000229618|transcript|ENST00000638964.1|pseudogene|3/5|n.724-13302G>A||||||,A|intron_variant|MODIFIER|AC011287.1|ENSG00000229618|transcript|ENST00000640300.1|pseudogene|3/6|n.403-78972G>A||||||,A|intron_variant|MODIFIER|AC011287.1|ENSG00000229618|transcript|ENST00000658555.1|pseudogene|3/3|n.433-13302G>A||||||,A|intron_variant|MODIFIER|AC011287.1|ENSG00000229618|transcript|ENST00000656893.1|pseudogene|3/4|n.351-13302G>A||||||,A|intron_variant|MODIFIER|AC011287.1|ENSG00000229618|transcript|ENST00000657198.1|pseudogene|4/5|n.392-13302G>A||||||	novel transcript
1080276	2_48756494_G_A	0	0.59375	0	A|intron_variant|MODIFIER|AC011287.1|ENSG00000229618|transcript|ENST00000411542.1|pseudogene|3/4|n.352-12359G>A||||||,A|intron_variant|MODIFIER|AC011287.1|ENSG00000229618|transcript|ENST00000639998.1|pseudogene|5/7|n.723-12359G>A||||||,A|intron_variant|MODIFIER|AC011287.1|ENSG00000229618|transcript|ENST00000638964.1|pseudogene|3/5|n.724-12359G>A||||||,A|intron_variant|MODIFIER|AC011287.1|ENSG00000229618|transcript|ENST00000640300.1|pseudogene|3/6|n.403-78029G>A||||||,A|intron_variant|MODIFIER|AC011287.1|ENSG00000229618|transcript|ENST00000658555.1|pseudogene|3/3|n.433-12359G>A||||||,A|intron_variant|MODIFIER|AC011287.1|ENSG00000229618|transcript|ENST00000656893.1|pseudogene|3/4|n.351-12359G>A||||||,A|intron_variant|MODIFIER|AC011287.1|ENSG00000229618|transcript|ENST00000657198.1|pseudogene|4/5|n.392-12359G>A||||||	novel transcript
1080277	2_48758468_C_T	0	1	0	C|intron_variant|MODIFIER|AC011287.1|ENSG00000229618|transcript|ENST00000411542.1|pseudogene|3/4|n.352-9207A>C||||||,C|intron_variant|MODIFIER|AC011287.1|ENSG00000229618|transcript|ENST00000639998.1|pseudogene|5/7|n.723-9207A>C||||||,C|intron_variant|MODIFIER|AC011287.1|ENSG00000229618|transcript|ENST00000638964.1|pseudogene|3/5|n.724-9207A>C||||||,C|intron_variant|MODIFIER|AC011287.1|ENSG00000229618|transcript|ENST00000640300.1|pseudogene|3/6|n.403-74877A>C||||||,C|intron_variant|MODIFIER|AC011287.1|ENSG00000229618|transcript|ENST00000658555.1|pseudogene|3/3|n.433-9207A>C||||||,C|intron_variant|MODIFIER|AC011287.1|ENSG00000229618|transcript|ENST00000656893.1|pseudogene|3/4|n.351-9207A>C||||||,C|intron_variant|MODIFIER|AC011287.1|ENSG00000229618|transcript|ENST00000657198.1|pseudogene|4/5|n.392-9207A>C||||||	novel transcript
1080278	2_48759853_G_T	0	0.652173913043478	0	C|intron_variant|MODIFIER|AC011287.1|ENSG00000229618|transcript|ENST00000411542.1|pseudogene|3/4|n.352-8382G>C||||||,C|intron_variant|MODIFIER|AC011287.1|ENSG00000229618|transcript|ENST00000639998.1|pseudogene|5/7|n.723-8382G>C||||||,C|intron_variant|MODIFIER|AC011287.1|ENSG00000229618|transcript|ENST00000638964.1|pseudogene|3/5|n.724-8382G>C||||||,C|intron_variant|MODIFIER|AC011287.1|ENSG00000229618|transcript|ENST00000640300.1|pseudogene|3/6|n.403-74052G>C||||||,C|intron_variant|MODIFIER|AC011287.1|ENSG00000229618|transcript|ENST00000658555.1|pseudogene|3/3|n.433-8382G>C||||||,C|intron_variant|MODIFIER|AC011287.1|ENSG00000229618|transcript|ENST00000656893.1|pseudogene|3/4|n.351-8382G>C||||||,C|intron_variant|MODIFIER|AC011287.1|ENSG00000229618|transcript|ENST00000657198.1|pseudogene|4/5|n.392-8382G>C||||||	novel transcript
1080279	2_48760265_G_C	0	0.24390243902439	0	T|intron_variant|MODIFIER|AC011287.1|ENSG00000229618|transcript|ENST00000411542.1|pseudogene|3/4|n.352-6982G>T||||||,T|intron_variant|MODIFIER|AC011287.1|ENSG00000229618|transcript|ENST00000639998.1|pseudogene|5/7|n.723-6982G>T||||||,T|intron_variant|MODIFIER|AC011287.1|ENSG00000229618|transcript|ENST00000638964.1|pseudogene|3/5|n.724-6982G>T||||||,T|intron_variant|MODIFIER|AC011287.1|ENSG00000229618|transcript|ENST00000640300.1|pseudogene|3/6|n.403-72652G>T||||||,T|intron_variant|MODIFIER|AC011287.1|ENSG00000229618|transcript|ENST00000658555.1|pseudogene|3/3|n.433-6982G>T||||||,T|intron_variant|MODIFIER|AC011287.1|ENSG00000229618|transcript|ENST00000656893.1|pseudogene|3/4|n.351-6982G>T||||||,T|intron_variant|MODIFIER|AC011287.1|ENSG00000229618|transcript|ENST00000657198.1|pseudogene|4/5|n.392-6982G>T||||||	novel transcript
1080280	2_48768505_T_C	0	0.538461538461538	1	C|intron_variant|MODIFIER|AC011287.1|ENSG00000229618|transcript|ENST00000411542.1|pseudogene|3/4|n.352-4291G>C||||||,C|intron_variant|MODIFIER|AC011287.1|ENSG00000229618|transcript|ENST00000639998.1|pseudogene|5/7|n.723-4291G>C||||||,C|intron_variant|MODIFIER|AC011287.1|ENSG00000229618|transcript|ENST00000638964.1|pseudogene|3/5|n.724-4291G>C||||||,C|intron_variant|MODIFIER|AC011287.1|ENSG00000229618|transcript|ENST00000640300.1|pseudogene|3/6|n.403-69961G>C||||||,C|intron_variant|MODIFIER|AC011287.1|ENSG00000229618|transcript|ENST00000658555.1|pseudogene|3/3|n.433-4291G>C||||||,C|intron_variant|MODIFIER|AC011287.1|ENSG00000229618|transcript|ENST00000656893.1|pseudogene|3/4|n.351-4291G>C||||||,C|intron_variant|MODIFIER|AC011287.1|ENSG00000229618|transcript|ENST00000657198.1|pseudogene|4/5|n.392-4291G>C||||||	novel transcript
1080281	2_48771419_C_G	0	1	0	A|intron_variant|MODIFIER|AC011287.1|ENSG00000229618|transcript|ENST00000411542.1|pseudogene|3/4|n.352-2092G>A||||||,A|intron_variant|MODIFIER|AC011287.1|ENSG00000229618|transcript|ENST00000639998.1|pseudogene|5/7|n.723-2092G>A||||||,A|intron_variant|MODIFIER|AC011287.1|ENSG00000229618|transcript|ENST00000638964.1|pseudogene|3/5|n.724-2092G>A||||||,A|intron_variant|MODIFIER|AC011287.1|ENSG00000229618|transcript|ENST00000640300.1|pseudogene|3/6|n.403-67762G>A||||||,A|intron_variant|MODIFIER|AC011287.1|ENSG00000229618|transcript|ENST00000658555.1|pseudogene|3/3|n.433-2092G>A||||||,A|intron_variant|MODIFIER|AC011287.1|ENSG00000229618|transcript|ENST00000656893.1|pseudogene|3/4|n.351-2092G>A||||||,A|intron_variant|MODIFIER|AC011287.1|ENSG00000229618|transcript|ENST00000657198.1|pseudogene|4/5|n.392-2092G>A||||||	novel transcript
1080282	2_48772303_C_T	0	0.653846153846154	0	C|intron_variant|MODIFIER|AC011287.1|ENSG00000229618|transcript|ENST00000411542.1|pseudogene|3/4|n.352-1916A>C||||||,C|intron_variant|MODIFIER|AC011287.1|ENSG00000229618|transcript|ENST00000639998.1|pseudogene|5/7|n.723-1916A>C||||||,C|intron_variant|MODIFIER|AC011287.1|ENSG00000229618|transcript|ENST00000638964.1|pseudogene|3/5|n.724-1916A>C||||||,C|intron_variant|MODIFIER|AC011287.1|ENSG00000229618|transcript|ENST00000640300.1|pseudogene|3/6|n.403-67586A>C||||||,C|intron_variant|MODIFIER|AC011287.1|ENSG00000229618|transcript|ENST00000658555.1|pseudogene|3/3|n.433-1916A>C||||||,C|intron_variant|MODIFIER|AC011287.1|ENSG00000229618|transcript|ENST00000656893.1|pseudogene|3/4|n.351-1916A>C||||||,C|intron_variant|MODIFIER|AC011287.1|ENSG00000229618|transcript|ENST00000657198.1|pseudogene|4/5|n.392-1916A>C||||||	novel transcript
1080283	2_48772519_G_A	0	0.741935483870968	0	T|intron_variant|MODIFIER|AC011287.1|ENSG00000229618|transcript|ENST00000411542.1|pseudogene|3/4|n.352-419C>T||||||,T|intron_variant|MODIFIER|AC011287.1|ENSG00000229618|transcript|ENST00000639998.1|pseudogene|5/7|n.723-419C>T||||||,T|intron_variant|MODIFIER|AC011287.1|ENSG00000229618|transcript|ENST00000638964.1|pseudogene|3/5|n.724-419C>T||||||,T|intron_variant|MODIFIER|AC011287.1|ENSG00000229618|transcript|ENST00000640300.1|pseudogene|3/6|n.403-66089C>T||||||,T|intron_variant|MODIFIER|AC011287.1|ENSG00000229618|transcript|ENST00000658555.1|pseudogene|3/3|n.433-419C>T||||||,T|intron_variant|MODIFIER|AC011287.1|ENSG00000229618|transcript|ENST00000656893.1|pseudogene|3/4|n.351-419C>T||||||,T|intron_variant|MODIFIER|AC011287.1|ENSG00000229618|transcript|ENST00000657198.1|pseudogene|4/5|n.392-419C>T||||||	novel transcript
1080284	2_48772695_C_T	0	0.666666666666667	0	A|intron_variant|MODIFIER|AC011287.1|ENSG00000229618|transcript|ENST00000411542.1|pseudogene|3/4|n.352-369G>A||||||,A|intron_variant|MODIFIER|AC011287.1|ENSG00000229618|transcript|ENST00000639998.1|pseudogene|5/7|n.723-369G>A||||||,A|intron_variant|MODIFIER|AC011287.1|ENSG00000229618|transcript|ENST00000638964.1|pseudogene|3/5|n.724-369G>A||||||,A|intron_variant|MODIFIER|AC011287.1|ENSG00000229618|transcript|ENST00000640300.1|pseudogene|3/6|n.403-66039G>A||||||,A|intron_variant|MODIFIER|AC011287.1|ENSG00000229618|transcript|ENST00000658555.1|pseudogene|3/3|n.433-369G>A||||||,A|intron_variant|MODIFIER|AC011287.1|ENSG00000229618|transcript|ENST00000656893.1|pseudogene|3/4|n.351-369G>A||||||,A|intron_variant|MODIFIER|AC011287.1|ENSG00000229618|transcript|ENST00000657198.1|pseudogene|4/5|n.392-369G>A||||||	novel transcript
1080285	2_48773286_C_A	0	0.710526315789474	0	C|intron_variant|MODIFIER|AC011287.1|ENSG00000229618|transcript|ENST00000411542.1|pseudogene|4/4|n.438+375T>C||||||,C|intron_variant|MODIFIER|AC011287.1|ENSG00000229618|transcript|ENST00000639998.1|pseudogene|6/7|n.809+375T>C||||||,C|intron_variant|MODIFIER|AC011287.1|ENSG00000229618|transcript|ENST00000638964.1|pseudogene|4/5|n.810+375T>C||||||,C|intron_variant|MODIFIER|AC011287.1|ENSG00000229618|transcript|ENST00000640300.1|pseudogene|3/6|n.403-65209T>C||||||,C|intron_variant|MODIFIER|AC011287.1|ENSG00000229618|transcript|ENST00000656893.1|pseudogene|4/4|n.437+375T>C||||||,C|intron_variant|MODIFIER|AC011287.1|ENSG00000229618|transcript|ENST00000657198.1|pseudogene|5/5|n.478+375T>C||||||,C|non_coding_transcript_exon_variant|MODIFIER|AC011287.1|ENSG00000229618|transcript|ENST00000658555.1|pseudogene|4/4|n.894T>C||||||	novel transcript
1080286	2_48773735_C_A	0	0.634146341463415	1	T|intron_variant|MODIFIER|AC011287.1|ENSG00000229618|transcript|ENST00000411542.1|pseudogene|4/4|n.438+1890C>T||||||,T|intron_variant|MODIFIER|AC011287.1|ENSG00000229618|transcript|ENST00000639998.1|pseudogene|6/7|n.809+1890C>T||||||,T|intron_variant|MODIFIER|AC011287.1|ENSG00000229618|transcript|ENST00000638964.1|pseudogene|4/5|n.810+1890C>T||||||,T|intron_variant|MODIFIER|AC011287.1|ENSG00000229618|transcript|ENST00000640300.1|pseudogene|3/6|n.403-63694C>T||||||,T|intron_variant|MODIFIER|AC011287.1|ENSG00000229618|transcript|ENST00000656893.1|pseudogene|4/4|n.437+1890C>T||||||,T|intron_variant|MODIFIER|AC011287.1|ENSG00000229618|transcript|ENST00000657198.1|pseudogene|5/5|n.478+1890C>T||||||	novel transcript
1080287	2_48776427_C_T	0	0.666666666666667	0	G|intron_variant|MODIFIER|AC011287.1|ENSG00000229618|transcript|ENST00000411542.1|pseudogene|4/4|n.438+6723A>G||||||,G|intron_variant|MODIFIER|AC011287.1|ENSG00000229618|transcript|ENST00000639998.1|pseudogene|6/7|n.809+6723A>G||||||,G|intron_variant|MODIFIER|AC011287.1|ENSG00000229618|transcript|ENST00000638964.1|pseudogene|4/5|n.810+6723A>G||||||,G|intron_variant|MODIFIER|AC011287.1|ENSG00000229618|transcript|ENST00000640300.1|pseudogene|3/6|n.403-58861A>G||||||,G|intron_variant|MODIFIER|AC011287.1|ENSG00000229618|transcript|ENST00000656893.1|pseudogene|4/4|n.437+6723A>G||||||,G|intron_variant|MODIFIER|AC011287.1|ENSG00000229618|transcript|ENST00000657198.1|pseudogene|5/5|n.478+6723A>G||||||	novel transcript
1080288	2_48778409_G_C	0	0.633333333333333	0	A|intron_variant|MODIFIER|AC011287.1|ENSG00000229618|transcript|ENST00000411542.1|pseudogene|4/4|n.438+9924G>A||||||,A|intron_variant|MODIFIER|AC011287.1|ENSG00000229618|transcript|ENST00000639998.1|pseudogene|6/7|n.809+9924G>A||||||,A|intron_variant|MODIFIER|AC011287.1|ENSG00000229618|transcript|ENST00000638964.1|pseudogene|4/5|n.810+9924G>A||||||,A|intron_variant|MODIFIER|AC011287.1|ENSG00000229618|transcript|ENST00000640300.1|pseudogene|3/6|n.403-55660G>A||||||,A|intron_variant|MODIFIER|AC011287.1|ENSG00000229618|transcript|ENST00000656893.1|pseudogene|4/4|n.437+9924G>A||||||,A|intron_variant|MODIFIER|AC011287.1|ENSG00000229618|transcript|ENST00000657198.1|pseudogene|5/5|n.478+9924G>A||||||	novel transcript
1080289	2_48778727_G_T	0	0.625	0	G|intron_variant|MODIFIER|AC011287.1|ENSG00000229618|transcript|ENST00000411542.1|pseudogene|4/4|n.438+10370C>G||||||,G|intron_variant|MODIFIER|AC011287.1|ENSG00000229618|transcript|ENST00000639998.1|pseudogene|6/7|n.809+10370C>G||||||,G|intron_variant|MODIFIER|AC011287.1|ENSG00000229618|transcript|ENST00000638964.1|pseudogene|4/5|n.810+10370C>G||||||,G|intron_variant|MODIFIER|AC011287.1|ENSG00000229618|transcript|ENST00000640300.1|pseudogene|3/6|n.403-55214C>G||||||,G|intron_variant|MODIFIER|AC011287.1|ENSG00000229618|transcript|ENST00000656893.1|pseudogene|4/4|n.437+10370C>G||||||,G|intron_variant|MODIFIER|AC011287.1|ENSG00000229618|transcript|ENST00000657198.1|pseudogene|5/5|n.478+10370C>G||||||	novel transcript
1080290	2_48781413_A_G	0	0.769230769230769	0	C|intron_variant|MODIFIER|AC011287.1|ENSG00000229618|transcript|ENST00000411542.1|pseudogene|4/4|n.438+10605A>C||||||,C|intron_variant|MODIFIER|AC011287.1|ENSG00000229618|transcript|ENST00000639998.1|pseudogene|6/7|n.809+10605A>C||||||,C|intron_variant|MODIFIER|AC011287.1|ENSG00000229618|transcript|ENST00000638964.1|pseudogene|4/5|n.810+10605A>C||||||,C|intron_variant|MODIFIER|AC011287.1|ENSG00000229618|transcript|ENST00000640300.1|pseudogene|3/6|n.403-54979A>C||||||,C|intron_variant|MODIFIER|AC011287.1|ENSG00000229618|transcript|ENST00000656893.1|pseudogene|4/4|n.437+10605A>C||||||,C|intron_variant|MODIFIER|AC011287.1|ENSG00000229618|transcript|ENST00000657198.1|pseudogene|5/5|n.478+10605A>C||||||	novel transcript
1080291	2_48788875_C_T	0	0.310344827586207	0	A|intron_variant|MODIFIER|AC011287.1|ENSG00000229618|transcript|ENST00000411542.1|pseudogene|4/4|n.438+12655G>A||||||,A|intron_variant|MODIFIER|AC011287.1|ENSG00000229618|transcript|ENST00000639998.1|pseudogene|6/7|n.809+12655G>A||||||,A|intron_variant|MODIFIER|AC011287.1|ENSG00000229618|transcript|ENST00000638964.1|pseudogene|4/5|n.810+12655G>A||||||,A|intron_variant|MODIFIER|AC011287.1|ENSG00000229618|transcript|ENST00000640300.1|pseudogene|3/6|n.403-52929G>A||||||,A|intron_variant|MODIFIER|AC011287.1|ENSG00000229618|transcript|ENST00000656893.1|pseudogene|4/4|n.437+12655G>A||||||,A|intron_variant|MODIFIER|AC011287.1|ENSG00000229618|transcript|ENST00000657198.1|pseudogene|5/5|n.478+12655G>A||||||	novel transcript
1080292	2_48790957_C_G	0	0.225806451612903	0	C|intron_variant|MODIFIER|AC011287.1|ENSG00000229618|transcript|ENST00000411542.1|pseudogene|4/4|n.438+12800T>C||||||,C|intron_variant|MODIFIER|AC011287.1|ENSG00000229618|transcript|ENST00000639998.1|pseudogene|6/7|n.809+12800T>C||||||,C|intron_variant|MODIFIER|AC011287.1|ENSG00000229618|transcript|ENST00000638964.1|pseudogene|4/5|n.810+12800T>C||||||,C|intron_variant|MODIFIER|AC011287.1|ENSG00000229618|transcript|ENST00000640300.1|pseudogene|3/6|n.403-52784T>C||||||,C|intron_variant|MODIFIER|AC011287.1|ENSG00000229618|transcript|ENST00000656893.1|pseudogene|4/4|n.437+12800T>C||||||,C|intron_variant|MODIFIER|AC011287.1|ENSG00000229618|transcript|ENST00000657198.1|pseudogene|5/5|n.478+12800T>C||||||	novel transcript
1080293	2_48798535_C_G	0	0.296296296296296	0	G|intron_variant|MODIFIER|AC011287.1|ENSG00000229618|transcript|ENST00000411542.1|pseudogene|4/4|n.438+14808A>G||||||,G|intron_variant|MODIFIER|AC011287.1|ENSG00000229618|transcript|ENST00000639998.1|pseudogene|6/7|n.809+14808A>G||||||,G|intron_variant|MODIFIER|AC011287.1|ENSG00000229618|transcript|ENST00000638964.1|pseudogene|4/5|n.810+14808A>G||||||,G|intron_variant|MODIFIER|AC011287.1|ENSG00000229618|transcript|ENST00000640300.1|pseudogene|3/6|n.403-50776A>G||||||,G|intron_variant|MODIFIER|AC011287.1|ENSG00000229618|transcript|ENST00000656893.1|pseudogene|4/4|n.437+14808A>G||||||,G|intron_variant|MODIFIER|AC011287.1|ENSG00000229618|transcript|ENST00000657198.1|pseudogene|5/5|n.478+14808A>G||||||	novel transcript
1080294	2_48798883_C_T	0	0.409090909090909	0	T|intron_variant|MODIFIER|AC011287.1|ENSG00000229618|transcript|ENST00000411542.1|pseudogene|4/4|n.438+16567G>T||||||,T|intron_variant|MODIFIER|AC011287.1|ENSG00000229618|transcript|ENST00000639998.1|pseudogene|6/7|n.809+16567G>T||||||,T|intron_variant|MODIFIER|AC011287.1|ENSG00000229618|transcript|ENST00000638964.1|pseudogene|4/5|n.810+16567G>T||||||,T|intron_variant|MODIFIER|AC011287.1|ENSG00000229618|transcript|ENST00000640300.1|pseudogene|3/6|n.403-49017G>T||||||,T|intron_variant|MODIFIER|AC011287.1|ENSG00000229618|transcript|ENST00000656893.1|pseudogene|4/4|n.437+16567G>T||||||,T|intron_variant|MODIFIER|AC011287.1|ENSG00000229618|transcript|ENST00000657198.1|pseudogene|5/5|n.478+16567G>T||||||	novel transcript
1080295	2_48807590_C_T	0	0.285714285714286	0	G|intron_variant|MODIFIER|AC011287.1|ENSG00000229618|transcript|ENST00000411542.1|pseudogene|4/4|n.438+19095A>G||||||,G|intron_variant|MODIFIER|AC011287.1|ENSG00000229618|transcript|ENST00000639998.1|pseudogene|6/7|n.809+19095A>G||||||,G|intron_variant|MODIFIER|AC011287.1|ENSG00000229618|transcript|ENST00000638964.1|pseudogene|4/5|n.810+19095A>G||||||,G|intron_variant|MODIFIER|AC011287.1|ENSG00000229618|transcript|ENST00000640300.1|pseudogene|3/6|n.403-46489A>G||||||,G|intron_variant|MODIFIER|AC011287.1|ENSG00000229618|transcript|ENST00000656893.1|pseudogene|4/4|n.437+19095A>G||||||,G|intron_variant|MODIFIER|AC011287.1|ENSG00000229618|transcript|ENST00000657198.1|pseudogene|5/5|n.478+19095A>G||||||	novel transcript
1080296	2_48810716_C_A	0	0.321428571428571	0	A|intron_variant|MODIFIER|AC011287.1|ENSG00000229618|transcript|ENST00000411542.1|pseudogene|4/4|n.438+19808G>A||||||,A|intron_variant|MODIFIER|AC011287.1|ENSG00000229618|transcript|ENST00000639998.1|pseudogene|6/7|n.809+19808G>A||||||,A|intron_variant|MODIFIER|AC011287.1|ENSG00000229618|transcript|ENST00000638964.1|pseudogene|4/5|n.810+19808G>A||||||,A|intron_variant|MODIFIER|AC011287.1|ENSG00000229618|transcript|ENST00000640300.1|pseudogene|3/6|n.403-45776G>A||||||,A|intron_variant|MODIFIER|AC011287.1|ENSG00000229618|transcript|ENST00000656893.1|pseudogene|4/4|n.437+19808G>A||||||,A|intron_variant|MODIFIER|AC011287.1|ENSG00000229618|transcript|ENST00000657198.1|pseudogene|5/5|n.478+19808G>A||||||	novel transcript
1080297	2_48816761_C_T	0	0.333333333333333	0	C|intron_variant|MODIFIER|AC011287.1|ENSG00000229618|transcript|ENST00000411542.1|pseudogene|4/4|n.438+22330T>C||||||,C|intron_variant|MODIFIER|AC011287.1|ENSG00000229618|transcript|ENST00000639998.1|pseudogene|6/7|n.809+22330T>C||||||,C|intron_variant|MODIFIER|AC011287.1|ENSG00000229618|transcript|ENST00000638964.1|pseudogene|4/5|n.810+22330T>C||||||,C|intron_variant|MODIFIER|AC011287.1|ENSG00000229618|transcript|ENST00000640300.1|pseudogene|3/6|n.403-43254T>C||||||,C|intron_variant|MODIFIER|AC011287.1|ENSG00000229618|transcript|ENST00000656893.1|pseudogene|4/4|n.437+22330T>C||||||,C|intron_variant|MODIFIER|AC011287.1|ENSG00000229618|transcript|ENST00000657198.1|pseudogene|5/5|n.478+22330T>C||||||	novel transcript
1080298	2_48842830_C_A	0	0.382352941176471	0	C|intron_variant|MODIFIER|AC011287.1|ENSG00000229618|transcript|ENST00000411542.1|pseudogene|4/4|n.438+24153T>C||||||,C|intron_variant|MODIFIER|AC011287.1|ENSG00000229618|transcript|ENST00000639998.1|pseudogene|6/7|n.809+24153T>C||||||,C|intron_variant|MODIFIER|AC011287.1|ENSG00000229618|transcript|ENST00000638964.1|pseudogene|4/5|n.810+24153T>C||||||,C|intron_variant|MODIFIER|AC011287.1|ENSG00000229618|transcript|ENST00000640300.1|pseudogene|3/6|n.403-41431T>C||||||,C|intron_variant|MODIFIER|AC011287.1|ENSG00000229618|transcript|ENST00000656893.1|pseudogene|4/4|n.437+24153T>C||||||,C|intron_variant|MODIFIER|AC011287.1|ENSG00000229618|transcript|ENST00000657198.1|pseudogene|5/5|n.478+24153T>C||||||	novel transcript
1080299	2_48843579_C_G	0	0.32258064516129	0	A|intron_variant|MODIFIER|AC011287.1|ENSG00000229618|transcript|ENST00000411542.1|pseudogene|4/4|n.438+25724G>A||||||,A|intron_variant|MODIFIER|AC011287.1|ENSG00000229618|transcript|ENST00000639998.1|pseudogene|6/7|n.809+25724G>A||||||,A|intron_variant|MODIFIER|AC011287.1|ENSG00000229618|transcript|ENST00000638964.1|pseudogene|4/5|n.810+25724G>A||||||,A|intron_variant|MODIFIER|AC011287.1|ENSG00000229618|transcript|ENST00000640300.1|pseudogene|3/6|n.403-39860G>A||||||,A|intron_variant|MODIFIER|AC011287.1|ENSG00000229618|transcript|ENST00000656893.1|pseudogene|4/4|n.437+25724G>A||||||,A|intron_variant|MODIFIER|AC011287.1|ENSG00000229618|transcript|ENST00000657198.1|pseudogene|5/5|n.478+25724G>A||||||	novel transcript
1080300	2_48844331_C_T	0	0.333333333333333	0	G|intron_variant|MODIFIER|AC011287.1|ENSG00000229618|transcript|ENST00000411542.1|pseudogene|4/4|n.438+27217C>G||||||,G|intron_variant|MODIFIER|AC011287.1|ENSG00000229618|transcript|ENST00000639998.1|pseudogene|6/7|n.809+27217C>G||||||,G|intron_variant|MODIFIER|AC011287.1|ENSG00000229618|transcript|ENST00000638964.1|pseudogene|4/5|n.810+27217C>G||||||,G|intron_variant|MODIFIER|AC011287.1|ENSG00000229618|transcript|ENST00000640300.1|pseudogene|3/6|n.403-38367C>G||||||,G|intron_variant|MODIFIER|AC011287.1|ENSG00000229618|transcript|ENST00000656893.1|pseudogene|4/4|n.437+27217C>G||||||,G|intron_variant|MODIFIER|AC011287.1|ENSG00000229618|transcript|ENST00000657198.1|pseudogene|5/5|n.478+27217C>G||||||	novel transcript
1080301	2_48846234_A_G	0	0.222222222222222	0	C|intron_variant|MODIFIER|AC011287.1|ENSG00000229618|transcript|ENST00000411542.1|pseudogene|4/4|n.439-21498T>C||||||,C|intron_variant|MODIFIER|AC011287.1|ENSG00000229618|transcript|ENST00000639998.1|pseudogene|6/7|n.810-19752T>C||||||,C|intron_variant|MODIFIER|AC011287.1|ENSG00000229618|transcript|ENST00000638964.1|pseudogene|4/5|n.811-19752T>C||||||,C|intron_variant|MODIFIER|AC011287.1|ENSG00000229618|transcript|ENST00000640300.1|pseudogene|3/6|n.403-19752T>C||||||,C|intron_variant|MODIFIER|AC011287.1|ENSG00000229618|transcript|ENST00000656893.1|pseudogene|4/4|n.438-19752T>C||||||,C|intron_variant|MODIFIER|AC011287.1|ENSG00000229618|transcript|ENST00000657198.1|pseudogene|5/5|n.479-19752T>C||||||	novel transcript
1080302	2_48848344_C_G	0	0.366666666666667	0	T|intron_variant|MODIFIER|AC011287.1|ENSG00000229618|transcript|ENST00000411542.1|pseudogene|4/4|n.439-18244C>T||||||,T|intron_variant|MODIFIER|AC011287.1|ENSG00000229618|transcript|ENST00000639998.1|pseudogene|6/7|n.810-16498C>T||||||,T|intron_variant|MODIFIER|AC011287.1|ENSG00000229618|transcript|ENST00000638964.1|pseudogene|4/5|n.811-16498C>T||||||,T|intron_variant|MODIFIER|AC011287.1|ENSG00000229618|transcript|ENST00000640300.1|pseudogene|3/6|n.403-16498C>T||||||,T|intron_variant|MODIFIER|AC011287.1|ENSG00000229618|transcript|ENST00000656893.1|pseudogene|4/4|n.438-16498C>T||||||,T|intron_variant|MODIFIER|AC011287.1|ENSG00000229618|transcript|ENST00000657198.1|pseudogene|5/5|n.479-16498C>T||||||	novel transcript
1080303	2_48858252_T_C	0	1	0	A|intron_variant|MODIFIER|AC011287.1|ENSG00000229618|transcript|ENST00000640300.1|pseudogene|4/6|n.464-1928G>A||||||	novel transcript
1080304	2_48859260_G_A	0	0.272727272727273	0	T|intron_variant|MODIFIER|AC011287.1|ENSG00000229618|transcript|ENST00000640300.1|pseudogene|4/6|n.464-1299C>T||||||,T|non_coding_transcript_exon_variant|MODIFIER|AC011287.1|ENSG00000229618|transcript|ENST00000663907.1|pseudogene|1/5|n.78C>T||||||	novel transcript
1080305	2_48865284_T_C	0	0.727272727272727	0	T|intron_variant|MODIFIER|AC011287.1|ENSG00000229618|transcript|ENST00000640300.1|pseudogene|4/6|n.464-932C>T||||||,T|non_coding_transcript_exon_variant|MODIFIER|AC011287.1|ENSG00000229618|transcript|ENST00000663907.1|pseudogene|1/5|n.445C>T||||||	novel transcript
1080306	2_48868932_T_C	0	0.222222222222222	0	C|intron_variant|MODIFIER|AC011287.1|ENSG00000229618|transcript|ENST00000640300.1|pseudogene|5/6|n.922+163T>C||||||,C|intron_variant|MODIFIER|AC011287.1|ENSG00000229618|transcript|ENST00000638774.1|pseudogene|1/6|n.682+502T>C||||||,C|non_coding_transcript_exon_variant|MODIFIER|AC011287.1|ENSG00000229618|transcript|ENST00000663907.1|pseudogene|1/5|n.1998T>C||||||	novel transcript
1080307	2_48874902_C_T	0	0.216216216216216	0	A|intron_variant|MODIFIER|AC011287.1|ENSG00000229618|transcript|ENST00000640300.1|pseudogene|5/6|n.923-887G>A||||||,A|intron_variant|MODIFIER|AC011287.1|ENSG00000229618|transcript|ENST00000638774.1|pseudogene|1/6|n.683-887G>A||||||,A|intron_variant|MODIFIER|AC011287.1|ENSG00000229618|transcript|ENST00000663907.1|pseudogene|1/4|n.3507+364G>A||||||	novel transcript
1080308	2_48887926_A_G	0	0.75	0	C|intron_variant|MODIFIER|AC011287.1|ENSG00000229618|transcript|ENST00000640300.1|pseudogene|6/6|n.1038+3810G>C||||||,C|intron_variant|MODIFIER|AC011287.1|ENSG00000229618|transcript|ENST00000638774.1|pseudogene|2/6|n.799-3496G>C||||||,C|intron_variant|MODIFIER|AC011287.1|ENSG00000229618|transcript|ENST00000663907.1|pseudogene|2/4|n.3624-3496G>C||||||	novel transcript
1080309	2_48890570_G_A	0	0.34375	0	A|intron_variant|MODIFIER|AC011287.1|ENSG00000229618|transcript|ENST00000640300.1|pseudogene|6/6|n.1038+4339G>A||||||,A|intron_variant|MODIFIER|AC011287.1|ENSG00000229618|transcript|ENST00000638774.1|pseudogene|2/6|n.799-2967G>A||||||,A|intron_variant|MODIFIER|AC011287.1|ENSG00000229618|transcript|ENST00000663907.1|pseudogene|2/4|n.3624-2967G>A||||||	novel transcript
1080310	2_48892631_G_A	0	0.606060606060606	0	G|intron_variant|MODIFIER|AC011287.1|ENSG00000229618|transcript|ENST00000640300.1|pseudogene|6/6|n.1038+8393A>G||||||,G|intron_variant|MODIFIER|AC011287.1|ENSG00000229618|transcript|ENST00000638774.1|pseudogene|3/6|n.910+976A>G||||||,G|intron_variant|MODIFIER|AC011287.1|ENSG00000229618|transcript|ENST00000663907.1|pseudogene|3/4|n.3735+976A>G||||||	novel transcript
1080311	2_48896901_A_C	0	1	0	A|intron_variant|MODIFIER|AC011287.1|ENSG00000229618|transcript|ENST00000640300.1|pseudogene|6/6|n.1039-5871G>A||||||,A|intron_variant|MODIFIER|AC011287.1|ENSG00000229618|transcript|ENST00000638774.1|pseudogene|4/6|n.984-5868G>A||||||	novel transcript
1080312	2_48899663_C_T	0	0.434782608695652	0	C|intron_variant|MODIFIER|AC011287.1|ENSG00000229618|transcript|ENST00000640300.1|pseudogene|6/6|n.1039-2578T>C||||||,C|intron_variant|MODIFIER|AC011287.1|ENSG00000229618|transcript|ENST00000638774.1|pseudogene|4/6|n.984-2575T>C||||||	novel transcript
1080313	2_48904557_C_G	0	0.310344827586207	0	G|intron_variant|MODIFIER|AC011287.1|ENSG00000229618|transcript|ENST00000640300.1|pseudogene|6/6|n.1039-355A>G||||||,G|intron_variant|MODIFIER|AC011287.1|ENSG00000229618|transcript|ENST00000638774.1|pseudogene|4/6|n.984-352A>G||||||	novel transcript
1080314	2_48906635_C_A	0	0.472222222222222	0	A|intron_variant|MODIFIER|AC011287.1|ENSG00000229618|transcript|ENST00000638774.1|pseudogene|5/6|n.1161+617G>A||||||	novel transcript
1080315	2_48909700_C_G	0	0.594594594594595	0	A|intron_variant|MODIFIER|AC011287.1|ENSG00000229618|transcript|ENST00000638774.1|pseudogene|5/6|n.1162-549T>A||||||	novel transcript
1080316	2_48914699_A_G	0	0.692307692307692	0	C|non_coding_transcript_exon_variant|MODIFIER|AC011287.1|ENSG00000229618|transcript|ENST00000638774.1|pseudogene|6/7|n.1181T>C||||||	novel transcript
1080317	2_48914828_T_C	0	0.64	0	A|intron_variant|MODIFIER|AC011287.1|ENSG00000229618|transcript|ENST00000638774.1|pseudogene|6/6|n.1243+32C>A||||||	novel transcript
1080318	2_48916128_G_A	0	0.684210526315789	0	C|intron_variant|MODIFIER|AC011287.1|ENSG00000229618|transcript|ENST00000638774.1|pseudogene|6/6|n.1243+730T>C||||||	novel transcript
1080319	2_48919980_A_G	0	1	0	INTERGENIC	NA
1080320	2_48929132_C_G	0	0.71875	0	INTERGENIC	NA
1080321	2_48929484_C_G	0	0.615384615384615	0	INTERGENIC	NA
1080322	2_48937613_G_C	0	0.285714285714286	0	INTERGENIC	NA
1080323	2_48937953_G_A	0	0.307692307692308	0	INTERGENIC	NA
1080324	2_48941919_G_T	0	0.342857142857143	0	INTERGENIC	NA
1080325	2_48945289_G_A	0	0.551724137931034	0	INTERGENIC	NA
1080326	2_48947943_G_C	0	0.823529411764706	0	INTERGENIC	NA
1080327	2_48948101_T_G	0	0.414634146341463	0	INTERGENIC	NA
1080328	2_48949440_C_T	0	0.272727272727273	0	INTERGENIC	NA
1080329	2_48949621_G_A	0	0.522727272727273	0	INTERGENIC	NA
1080330	2_48949790_C_A	0	0.387096774193548	0	INTERGENIC	NA
1080331	2_48950265_C_G	0	0.67741935483871	0	INTERGENIC	NA
1080332	2_48950462_C_T	0	0.96969696969697	0	INTERGENIC	NA
1080333	2_48956041_G_A	0	0.615384615384615	0	INTERGENIC	NA
1080334	2_48956270_T_C	0	1	0	INTERGENIC	NA
1080335	2_48956875_G_T	0	0.647058823529412	0	INTERGENIC	NA
1080336	2_48957188_G_A	0	1	0	INTERGENIC	NA
1080337	2_48958539_T_A	0	0.318181818181818	1	INTERGENIC	NA
1080338	2_48959646_A_G	0	1	0	INTERGENIC	NA
1080339	2_48960421_C_A	0	0.46875	0	INTERGENIC	NA
1080340	2_48962060_A_G	0	0.448979591836735	0	INTERGENIC	NA
1080341	2_48962782_C_T	0	0.566666666666667	0	INTERGENIC	NA
1080342	2_48963902_C_T	0	0.702702702702703	0	INTERGENIC	NA
1080343	2_48964600_C_T	0	1	0	INTERGENIC	NA
1080344	2_48964900_C_T	0	0.590909090909091	0	INTERGENIC	NA
1080345	2_48966819_A_T	0	0.526315789473684	0	INTERGENIC	NA
1080346	2_48968270_T_A	0	0.590909090909091	0	INTERGENIC	NA
1080347	2_48969979_C_T	0	0.6	0	INTERGENIC	NA
1080348	2_48970322_G_A	0	0.642857142857143	0	INTERGENIC	NA
1080349	2_48971373_C_T	0	0.725	0	INTERGENIC	NA
1080350	2_48972116_A_G	0	1	0	INTERGENIC	NA
1080351	2_48972699_G_A	0	0.666666666666667	0	INTERGENIC	NA
1080352	2_48974359_G_C	0	0.71875	0	INTERGENIC	NA
1080353	2_48977971_G_A	0	0.638888888888889	0	INTERGENIC	NA
1080354	2_48981895_C_T	0	0.714285714285714	0	INTERGENIC	NA
1080355	2_48991732_T_C	0	0.724137931034483	0	INTERGENIC	NA
1080356	2_48991985_G_A	0	0.75	0	INTERGENIC	NA
1080357	2_48996918_G_A	0	0.391304347826087	0	INTERGENIC	NA
1080358	2_48999707_G_T	0	0.555555555555556	0	INTERGENIC	NA
1080359	2_48999776_C_T	0	0.583333333333333	0	INTERGENIC	NA
1080360	2_49005275_G_T	0	0.655172413793103	0	G|intron_variant|MODIFIER|AC005019.2|ENSG00000224330|transcript|ENST00000434321.1|pseudogene|1/1|n.92-29T>C||||||,G|intron_variant|MODIFIER|AC005019.2|ENSG00000224330|transcript|ENST00000654062.1|pseudogene|2/2|n.573-29T>C||||||	novel transcript
1080361	2_49005366_G_T	0	0.714285714285714	0	T|intron_variant|MODIFIER|AC005019.2|ENSG00000224330|transcript|ENST00000654062.1|pseudogene|1/2|n.484-798G>A||||||	novel transcript
1080362	2_49005507_T_C	0	0.645161290322581	0	G|intron_variant|MODIFIER|AC005019.2|ENSG00000224330|transcript|ENST00000654062.1|pseudogene|1/2|n.483+1049T>C||||||	novel transcript
1080363	2_49006371_T_C	0	0.68	0	G|intron_variant|MODIFIER|AC005019.2|ENSG00000224330|transcript|ENST00000654062.1|pseudogene|1/2|n.483+530T>C||||||	novel transcript
1080364	2_49013003_C_T	0	0.576923076923077	0	INTERGENIC	NA
1080365	2_49014312_T_G	0	0.6	0	INTERGENIC	NA
1080366	2_49025730_C_G	0	0.333333333333333	0	INTERGENIC	NA
1080367	2_49154082_C_A	0	0.407407407407407	0	G|non_coding_transcript_exon_variant|MODIFIER|AC005019.1|ENSG00000213875|transcript|ENST00000436455.1|processed_pseudogene|1/2|n.266A>G||||||	ribosomal protein L26 (RPL26) pseudogene
1080368	2_49166338_G_T	0	0.606060606060606	0	INTERGENIC	NA
1080369	2_49172151_G_T	0	0.318181818181818	0	INTERGENIC	NA
1080370	2_49193971_C_T	0	0.962962962962963	0	A|3_prime_UTR_variant|MODIFIER|ETV1|ENSG00000006468|transcript|ENST00000430479.6|protein_coding|14/14|n.*4312C>T|||||4312|,A|3_prime_UTR_variant|MODIFIER|ETV1|ENSG00000006468|transcript|ENST00000399357.7|protein_coding|9/9|n.*4312C>T|||||4312|,A|3_prime_UTR_variant|MODIFIER|ETV1|ENSG00000006468|transcript|ENST00000420159.6|protein_coding|9/9|n.*4312C>T|||||4312|,A|3_prime_UTR_variant|MODIFIER|ETV1|ENSG00000006468|transcript|ENST00000242066.9|protein_coding|13/13|n.*4312C>T|||||4312|,A|non_coding_transcript_exon_variant|MODIFIER|ETV1|ENSG00000006468|transcript|ENST00000430479.6|protein_coding|14/14|n.*4312C>T||||||,A|non_coding_transcript_exon_variant|MODIFIER|ETV1|ENSG00000006468|transcript|ENST00000399357.7|protein_coding|9/9|n.*4312C>T||||||,A|non_coding_transcript_exon_variant|MODIFIER|ETV1|ENSG00000006468|transcript|ENST00000420159.6|protein_coding|9/9|n.*4312C>T||||||,A|non_coding_transcript_exon_variant|MODIFIER|ETV1|ENSG00000006468|transcript|ENST00000242066.9|protein_coding|13/13|n.*4312C>T||||||	ETS variant transcription factor 1
1080371	2_49196932_A_G	0	1	0	A|3_prime_UTR_variant|MODIFIER|ETV1|ENSG00000006468|transcript|ENST00000430479.6|protein_coding|14/14|n.*3512A>T|||||3512|,A|3_prime_UTR_variant|MODIFIER|ETV1|ENSG00000006468|transcript|ENST00000399357.7|protein_coding|9/9|n.*3512A>T|||||3512|,A|3_prime_UTR_variant|MODIFIER|ETV1|ENSG00000006468|transcript|ENST00000420159.6|protein_coding|9/9|n.*3512A>T|||||3512|,A|3_prime_UTR_variant|MODIFIER|ETV1|ENSG00000006468|transcript|ENST00000242066.9|protein_coding|13/13|n.*3512A>T|||||3512|,A|non_coding_transcript_exon_variant|MODIFIER|ETV1|ENSG00000006468|transcript|ENST00000430479.6|protein_coding|14/14|n.*3512A>T||||||,A|non_coding_transcript_exon_variant|MODIFIER|ETV1|ENSG00000006468|transcript|ENST00000399357.7|protein_coding|9/9|n.*3512A>T||||||,A|non_coding_transcript_exon_variant|MODIFIER|ETV1|ENSG00000006468|transcript|ENST00000420159.6|protein_coding|9/9|n.*3512A>T||||||,A|non_coding_transcript_exon_variant|MODIFIER|ETV1|ENSG00000006468|transcript|ENST00000242066.9|protein_coding|13/13|n.*3512A>T||||||	ETS variant transcription factor 1
1080372	2_49197126_C_T	0	1	0	T|3_prime_UTR_variant|MODIFIER|ETV1|ENSG00000006468|transcript|ENST00000430479.6|protein_coding|14/14|n.*2893G>A|||||2893|,T|3_prime_UTR_variant|MODIFIER|ETV1|ENSG00000006468|transcript|ENST00000399357.7|protein_coding|9/9|n.*2893G>A|||||2893|,T|3_prime_UTR_variant|MODIFIER|ETV1|ENSG00000006468|transcript|ENST00000420159.6|protein_coding|9/9|n.*2893G>A|||||2893|,T|3_prime_UTR_variant|MODIFIER|ETV1|ENSG00000006468|transcript|ENST00000242066.9|protein_coding|13/13|n.*2893G>A|||||2893|,T|non_coding_transcript_exon_variant|MODIFIER|ETV1|ENSG00000006468|transcript|ENST00000430479.6|protein_coding|14/14|n.*2893G>A||||||,T|non_coding_transcript_exon_variant|MODIFIER|ETV1|ENSG00000006468|transcript|ENST00000399357.7|protein_coding|9/9|n.*2893G>A||||||,T|non_coding_transcript_exon_variant|MODIFIER|ETV1|ENSG00000006468|transcript|ENST00000420159.6|protein_coding|9/9|n.*2893G>A||||||,T|non_coding_transcript_exon_variant|MODIFIER|ETV1|ENSG00000006468|transcript|ENST00000242066.9|protein_coding|13/13|n.*2893G>A||||||	ETS variant transcription factor 1
1080373	2_49197300_G_A	0	0.956521739130435	0.96	G|3_prime_UTR_variant|MODIFIER|ETV1|ENSG00000006468|transcript|ENST00000430479.6|protein_coding|14/14|n.*2588T>C|||||2588|,G|3_prime_UTR_variant|MODIFIER|ETV1|ENSG00000006468|transcript|ENST00000405192.6|protein_coding|12/12|n.*2588T>C|||||2588|,G|3_prime_UTR_variant|MODIFIER|ETV1|ENSG00000006468|transcript|ENST00000399357.7|protein_coding|9/9|n.*2588T>C|||||2588|,G|3_prime_UTR_variant|MODIFIER|ETV1|ENSG00000006468|transcript|ENST00000420159.6|protein_coding|9/9|n.*2588T>C|||||2588|,G|3_prime_UTR_variant|MODIFIER|ETV1|ENSG00000006468|transcript|ENST00000242066.9|protein_coding|13/13|n.*2588T>C|||||2588|,G|3_prime_UTR_variant|MODIFIER|ETV1|ENSG00000006468|transcript|ENST00000405358.8|protein_coding|12/12|n.*2588T>C|||||2588|,G|non_coding_transcript_exon_variant|MODIFIER|ETV1|ENSG00000006468|transcript|ENST00000430479.6|protein_coding|14/14|n.*2588T>C||||||,G|non_coding_transcript_exon_variant|MODIFIER|ETV1|ENSG00000006468|transcript|ENST00000405192.6|protein_coding|12/12|n.*2588T>C||||||,G|non_coding_transcript_exon_variant|MODIFIER|ETV1|ENSG00000006468|transcript|ENST00000399357.7|protein_coding|9/9|n.*2588T>C||||||,G|non_coding_transcript_exon_variant|MODIFIER|ETV1|ENSG00000006468|transcript|ENST00000420159.6|protein_coding|9/9|n.*2588T>C||||||,G|non_coding_transcript_exon_variant|MODIFIER|ETV1|ENSG00000006468|transcript|ENST00000242066.9|protein_coding|13/13|n.*2588T>C||||||,G|non_coding_transcript_exon_variant|MODIFIER|ETV1|ENSG00000006468|transcript|ENST00000405358.8|protein_coding|12/12|n.*2588T>C||||||	ETS variant transcription factor 1
1080374	2_49201086_C_T	0	1	0	G|3_prime_UTR_variant|MODIFIER|ETV1|ENSG00000006468|transcript|ENST00000430479.6|protein_coding|14/14|n.*806T>C|||||806|,G|3_prime_UTR_variant|MODIFIER|ETV1|ENSG00000006468|transcript|ENST00000405192.6|protein_coding|12/12|n.*806T>C|||||806|,G|3_prime_UTR_variant|MODIFIER|ETV1|ENSG00000006468|transcript|ENST00000403527.5|protein_coding|10/10|n.*806T>C|||||806|,G|3_prime_UTR_variant|MODIFIER|ETV1|ENSG00000006468|transcript|ENST00000399357.7|protein_coding|9/9|n.*806T>C|||||806|,G|3_prime_UTR_variant|MODIFIER|ETV1|ENSG00000006468|transcript|ENST00000420159.6|protein_coding|9/9|n.*806T>C|||||806|,G|3_prime_UTR_variant|MODIFIER|ETV1|ENSG00000006468|transcript|ENST00000242066.9|protein_coding|13/13|n.*806T>C|||||806|,G|3_prime_UTR_variant|MODIFIER|ETV1|ENSG00000006468|transcript|ENST00000405358.8|protein_coding|12/12|n.*806T>C|||||806|,G|3_prime_UTR_variant|MODIFIER|ETV1|ENSG00000006468|transcript|ENST00000405218.6|protein_coding|13/13|n.*806T>C|||||806|,G|non_coding_transcript_exon_variant|MODIFIER|ETV1|ENSG00000006468|transcript|ENST00000430479.6|protein_coding|14/14|n.*806T>C||||||,G|non_coding_transcript_exon_variant|MODIFIER|ETV1|ENSG00000006468|transcript|ENST00000405192.6|protein_coding|12/12|n.*806T>C||||||,G|non_coding_transcript_exon_variant|MODIFIER|ETV1|ENSG00000006468|transcript|ENST00000403527.5|protein_coding|10/10|n.*806T>C||||||,G|non_coding_transcript_exon_variant|MODIFIER|ETV1|ENSG00000006468|transcript|ENST00000399357.7|protein_coding|9/9|n.*806T>C||||||,G|non_coding_transcript_exon_variant|MODIFIER|ETV1|ENSG00000006468|transcript|ENST00000420159.6|protein_coding|9/9|n.*806T>C||||||,G|non_coding_transcript_exon_variant|MODIFIER|ETV1|ENSG00000006468|transcript|ENST00000242066.9|protein_coding|13/13|n.*806T>C||||||,G|non_coding_transcript_exon_variant|MODIFIER|ETV1|ENSG00000006468|transcript|ENST00000405358.8|protein_coding|12/12|n.*806T>C||||||,G|non_coding_transcript_exon_variant|MODIFIER|ETV1|ENSG00000006468|transcript|ENST00000405218.6|protein_coding|13/13|n.*806T>C||||||	ETS variant transcription factor 1
1080375	2_49205907_G_A	0	1	0	G|intron_variant|MODIFIER|ETV1|ENSG00000006468|transcript|ENST00000430479.6|protein_coding|13/13|n.1212+2204T>C||||||,G|intron_variant|MODIFIER|ETV1|ENSG00000006468|transcript|ENST00000405192.6|protein_coding|11/11|n.1143+2204T>C||||||,G|intron_variant|MODIFIER|ETV1|ENSG00000006468|transcript|ENST00000403527.5|protein_coding|9/9|n.1092+2204T>C||||||,G|intron_variant|MODIFIER|ETV1|ENSG00000006468|transcript|ENST00000403685.5|protein_coding|11/11|n.1158+2204T>C||||||,G|intron_variant|MODIFIER|ETV1|ENSG00000006468|transcript|ENST00000399357.7|protein_coding|8/8|n.903+2204T>C||||||,G|intron_variant|MODIFIER|ETV1|ENSG00000006468|transcript|ENST00000420159.6|protein_coding|8/8|n.1038+2204T>C||||||,G|intron_variant|MODIFIER|ETV1|ENSG00000006468|transcript|ENST00000443137.5|nonsense_mediated_decay|14/14|n.*175+2204T>C||||||,G|intron_variant|MODIFIER|ETV1|ENSG00000006468|transcript|ENST00000242066.9|protein_coding|12/12|n.1158+2204T>C||||||,G|intron_variant|MODIFIER|ETV1|ENSG00000006468|transcript|ENST00000405358.8|protein_coding|11/11|n.1254+2204T>C||||||,G|intron_variant|MODIFIER|ETV1|ENSG00000006468|transcript|ENST00000405218.6|protein_coding|12/12|n.1212+2204T>C||||||	ETS variant transcription factor 1
1080376	2_49208119_A_G	0	1	1	T|intron_variant|MODIFIER|ETV1|ENSG00000006468|transcript|ENST00000438956.5|protein_coding|4/6|c.629-3588G>A||||||WARNING_TRANSCRIPT_INCOMPLETE,T|intron_variant|MODIFIER|ETV1|ENSG00000006468|transcript|ENST00000430479.6|protein_coding|9/13|n.803-3588G>A||||||,T|intron_variant|MODIFIER|ETV1|ENSG00000006468|transcript|ENST00000405192.6|protein_coding|8/11|n.803-5195G>A||||||,T|intron_variant|MODIFIER|ETV1|ENSG00000006468|transcript|ENST00000403527.5|protein_coding|5/9|n.683-3588G>A||||||,T|intron_variant|MODIFIER|ETV1|ENSG00000006468|transcript|ENST00000403685.5|protein_coding|7/11|n.749-3588G>A||||||,T|intron_variant|MODIFIER|ETV1|ENSG00000006468|transcript|ENST00000472931.6|retained_intron|5/7|n.757-3588G>A||||||,T|intron_variant|MODIFIER|ETV1|ENSG00000006468|transcript|ENST00000476720.6|processed_transcript|5/5|n.788-3588G>A||||||,T|intron_variant|MODIFIER|ETV1|ENSG00000006468|transcript|ENST00000399357.7|protein_coding|4/8|n.494-3588G>A||||||,T|intron_variant|MODIFIER|ETV1|ENSG00000006468|transcript|ENST00000420159.6|protein_coding|4/8|n.629-3588G>A||||||,T|intron_variant|MODIFIER|ETV1|ENSG00000006468|transcript|ENST00000443137.5|nonsense_mediated_decay|9/14|n.803-3588G>A||||||,T|intron_variant|MODIFIER|ETV1|ENSG00000006468|transcript|ENST00000443608.5|protein_coding|4/4|c.494-3588G>A||||||WARNING_TRANSCRIPT_NO_STOP_CODON,T|intron_variant|MODIFIER|ETV1|ENSG00000006468|transcript|ENST00000242066.9|protein_coding|8/12|n.749-3588G>A||||||,T|intron_variant|MODIFIER|ETV1|ENSG00000006468|transcript|ENST00000405358.8|protein_coding|7/11|n.845-3588G>A||||||,T|intron_variant|MODIFIER|ETV1|ENSG00000006468|transcript|ENST00000405218.6|protein_coding|8/12|n.803-3588G>A||||||	ETS variant transcription factor 1
1080377	2_49208768_G_T	0	1	0	T|intron_variant|MODIFIER|ETV1|ENSG00000006468|transcript|ENST00000438956.5|protein_coding|4/6|c.629-4392G>A||||||WARNING_TRANSCRIPT_INCOMPLETE,T|intron_variant|MODIFIER|ETV1|ENSG00000006468|transcript|ENST00000430479.6|protein_coding|9/13|n.803-4392G>A||||||,T|intron_variant|MODIFIER|ETV1|ENSG00000006468|transcript|ENST00000405192.6|protein_coding|8/11|n.803-5999G>A||||||,T|intron_variant|MODIFIER|ETV1|ENSG00000006468|transcript|ENST00000403527.5|protein_coding|5/9|n.683-4392G>A||||||,T|intron_variant|MODIFIER|ETV1|ENSG00000006468|transcript|ENST00000403685.5|protein_coding|7/11|n.749-4392G>A||||||,T|intron_variant|MODIFIER|ETV1|ENSG00000006468|transcript|ENST00000472931.6|retained_intron|5/7|n.757-4392G>A||||||,T|intron_variant|MODIFIER|ETV1|ENSG00000006468|transcript|ENST00000476720.6|processed_transcript|5/5|n.788-4392G>A||||||,T|intron_variant|MODIFIER|ETV1|ENSG00000006468|transcript|ENST00000399357.7|protein_coding|4/8|n.494-4392G>A||||||,T|intron_variant|MODIFIER|ETV1|ENSG00000006468|transcript|ENST00000420159.6|protein_coding|4/8|n.629-4392G>A||||||,T|intron_variant|MODIFIER|ETV1|ENSG00000006468|transcript|ENST00000443137.5|nonsense_mediated_decay|9/14|n.803-4392G>A||||||,T|intron_variant|MODIFIER|ETV1|ENSG00000006468|transcript|ENST00000443608.5|protein_coding|4/4|c.494-4392G>A||||||WARNING_TRANSCRIPT_NO_STOP_CODON,T|intron_variant|MODIFIER|ETV1|ENSG00000006468|transcript|ENST00000242066.9|protein_coding|8/12|n.749-4392G>A||||||,T|intron_variant|MODIFIER|ETV1|ENSG00000006468|transcript|ENST00000405358.8|protein_coding|7/11|n.845-4392G>A||||||,T|intron_variant|MODIFIER|ETV1|ENSG00000006468|transcript|ENST00000405218.6|protein_coding|8/12|n.803-4392G>A||||||	ETS variant transcription factor 1
1080378	2_49217222_G_T	0	1	0.931034482758621	G|intron_variant|MODIFIER|ETV1|ENSG00000006468|transcript|ENST00000438956.5|protein_coding|4/6|c.628+3350A>C||||||WARNING_TRANSCRIPT_INCOMPLETE,G|intron_variant|MODIFIER|ETV1|ENSG00000006468|transcript|ENST00000430479.6|protein_coding|9/13|n.802+3350A>C||||||,G|intron_variant|MODIFIER|ETV1|ENSG00000006468|transcript|ENST00000405192.6|protein_coding|8/11|n.802+3350A>C||||||,G|intron_variant|MODIFIER|ETV1|ENSG00000006468|transcript|ENST00000403527.5|protein_coding|5/9|n.682+3350A>C||||||,G|intron_variant|MODIFIER|ETV1|ENSG00000006468|transcript|ENST00000403685.5|protein_coding|7/11|n.748+3350A>C||||||,G|intron_variant|MODIFIER|ETV1|ENSG00000006468|transcript|ENST00000472931.6|retained_intron|5/7|n.756+3350A>C||||||,G|intron_variant|MODIFIER|ETV1|ENSG00000006468|transcript|ENST00000476720.6|processed_transcript|5/5|n.787+3350A>C||||||,G|intron_variant|MODIFIER|ETV1|ENSG00000006468|transcript|ENST00000399357.7|protein_coding|4/8|n.493+3350A>C||||||,G|intron_variant|MODIFIER|ETV1|ENSG00000006468|transcript|ENST00000420159.6|protein_coding|4/8|n.628+3350A>C||||||,G|intron_variant|MODIFIER|ETV1|ENSG00000006468|transcript|ENST00000443137.5|nonsense_mediated_decay|9/14|n.802+3350A>C||||||,G|intron_variant|MODIFIER|ETV1|ENSG00000006468|transcript|ENST00000443608.5|protein_coding|4/4|c.493+3350A>C||||||WARNING_TRANSCRIPT_NO_STOP_CODON,G|intron_variant|MODIFIER|ETV1|ENSG00000006468|transcript|ENST00000242066.9|protein_coding|8/12|n.748+3350A>C||||||,G|intron_variant|MODIFIER|ETV1|ENSG00000006468|transcript|ENST00000405358.8|protein_coding|7/11|n.844+3350A>C||||||,G|intron_variant|MODIFIER|ETV1|ENSG00000006468|transcript|ENST00000405218.6|protein_coding|8/12|n.802+3350A>C||||||	ETS variant transcription factor 1
1080379	2_49283275_C_T	0	0.451612903225806	0	T|intron_variant|MODIFIER|ETV1|ENSG00000006468|transcript|ENST00000438956.5|protein_coding|3/6|c.380+872G>A||||||WARNING_TRANSCRIPT_INCOMPLETE,T|intron_variant|MODIFIER|ETV1|ENSG00000006468|transcript|ENST00000430479.6|protein_coding|8/13|n.554+872G>A||||||,T|intron_variant|MODIFIER|ETV1|ENSG00000006468|transcript|ENST00000405192.6|protein_coding|7/11|n.554+872G>A||||||,T|intron_variant|MODIFIER|ETV1|ENSG00000006468|transcript|ENST00000403527.5|protein_coding|4/9|n.434+872G>A||||||,T|intron_variant|MODIFIER|ETV1|ENSG00000006468|transcript|ENST00000403685.5|protein_coding|6/11|n.500+872G>A||||||,T|intron_variant|MODIFIER|ETV1|ENSG00000006468|transcript|ENST00000472931.6|retained_intron|4/7|n.508+872G>A||||||,T|intron_variant|MODIFIER|ETV1|ENSG00000006468|transcript|ENST00000476720.6|processed_transcript|4/5|n.539+872G>A||||||,T|intron_variant|MODIFIER|ETV1|ENSG00000006468|transcript|ENST00000399357.7|protein_coding|3/8|n.246-3087G>A||||||,T|intron_variant|MODIFIER|ETV1|ENSG00000006468|transcript|ENST00000420159.6|protein_coding|3/8|n.380+872G>A||||||,T|intron_variant|MODIFIER|ETV1|ENSG00000006468|transcript|ENST00000443137.5|nonsense_mediated_decay|8/14|n.554+872G>A||||||,T|intron_variant|MODIFIER|ETV1|ENSG00000006468|transcript|ENST00000443608.5|protein_coding|3/4|c.246-3087G>A||||||WARNING_TRANSCRIPT_NO_STOP_CODON,T|intron_variant|MODIFIER|ETV1|ENSG00000006468|transcript|ENST00000497115.5|processed_transcript|5/5|n.476+872G>A||||||,T|intron_variant|MODIFIER|ETV1|ENSG00000006468|transcript|ENST00000242066.9|protein_coding|7/12|n.500+872G>A||||||,T|intron_variant|MODIFIER|ETV1|ENSG00000006468|transcript|ENST00000405358.8|protein_coding|6/11|n.596+872G>A||||||,T|intron_variant|MODIFIER|ETV1|ENSG00000006468|transcript|ENST00000405218.6|protein_coding|7/12|n.554+872G>A||||||	ETS variant transcription factor 1
1080380	2_49298210_G_A	0	0.434782608695652	0.952380952380952	C|intron_variant|MODIFIER|ETV1|ENSG00000006468|transcript|ENST00000438956.5|protein_coding|1/6|c.62-9871A>G||||||WARNING_TRANSCRIPT_INCOMPLETE,C|intron_variant|MODIFIER|ETV1|ENSG00000006468|transcript|ENST00000430479.6|protein_coding|6/13|n.236-9871A>G||||||,C|intron_variant|MODIFIER|ETV1|ENSG00000006468|transcript|ENST00000405192.6|protein_coding|5/11|n.236-9871A>G||||||,C|intron_variant|MODIFIER|ETV1|ENSG00000006468|transcript|ENST00000403527.5|protein_coding|2/9|n.116-9871A>G||||||,C|intron_variant|MODIFIER|ETV1|ENSG00000006468|transcript|ENST00000403685.5|protein_coding|4/11|n.182-9871A>G||||||,C|intron_variant|MODIFIER|ETV1|ENSG00000006468|transcript|ENST00000472931.6|retained_intron|2/7|n.190-9871A>G||||||,C|intron_variant|MODIFIER|ETV1|ENSG00000006468|transcript|ENST00000476720.6|processed_transcript|2/5|n.221-9871A>G||||||,C|intron_variant|MODIFIER|ETV1|ENSG00000006468|transcript|ENST00000399357.7|protein_coding|2/8|n.116-9871A>G||||||,C|intron_variant|MODIFIER|ETV1|ENSG00000006468|transcript|ENST00000420159.6|protein_coding|1/8|n.62-9871A>G||||||,C|intron_variant|MODIFIER|ETV1|ENSG00000006468|transcript|ENST00000443137.5|nonsense_mediated_decay|6/14|n.236-9871A>G||||||,C|intron_variant|MODIFIER|ETV1|ENSG00000006468|transcript|ENST00000476355.5|retained_intron|3/4|n.531-9871A>G||||||,C|intron_variant|MODIFIER|ETV1|ENSG00000006468|transcript|ENST00000443608.5|protein_coding|2/4|c.116-9871A>G||||||WARNING_TRANSCRIPT_NO_STOP_CODON,C|intron_variant|MODIFIER|ETV1|ENSG00000006468|transcript|ENST00000497115.5|processed_transcript|3/5|n.158-9871A>G||||||,C|intron_variant|MODIFIER|ETV1|ENSG00000006468|transcript|ENST00000431887.5|protein_coding|6/6|c.236-9871A>G||||||WARNING_TRANSCRIPT_INCOMPLETE,C|intron_variant|MODIFIER|ETV1|ENSG00000006468|transcript|ENST00000242066.9|protein_coding|5/12|n.182-9871A>G||||||,C|intron_variant|MODIFIER|ETV1|ENSG00000006468|transcript|ENST00000405358.8|protein_coding|4/11|n.278-9871A>G||||||,C|intron_variant|MODIFIER|ETV1|ENSG00000006468|transcript|ENST00000405218.6|protein_coding|5/12|n.236-9871A>G||||||,C|intron_variant|MODIFIER|ETV1|ENSG00000006468|transcript|ENST00000421381.5|protein_coding|5/6|c.236-9871A>G||||||WARNING_TRANSCRIPT_NO_STOP_CODON	ETS variant transcription factor 1
1080381	2_49310050_G_T	0	0.275862068965517	1	T|intron_variant|MODIFIER|ETV1|ENSG00000006468|transcript|ENST00000438956.5|protein_coding|1/6|c.62-12072G>A||||||WARNING_TRANSCRIPT_INCOMPLETE,T|intron_variant|MODIFIER|ETV1|ENSG00000006468|transcript|ENST00000430479.6|protein_coding|6/13|n.236-12072G>A||||||,T|intron_variant|MODIFIER|ETV1|ENSG00000006468|transcript|ENST00000405192.6|protein_coding|5/11|n.236-12072G>A||||||,T|intron_variant|MODIFIER|ETV1|ENSG00000006468|transcript|ENST00000403527.5|protein_coding|2/9|n.116-12072G>A||||||,T|intron_variant|MODIFIER|ETV1|ENSG00000006468|transcript|ENST00000403685.5|protein_coding|4/11|n.182-12072G>A||||||,T|intron_variant|MODIFIER|ETV1|ENSG00000006468|transcript|ENST00000472931.6|retained_intron|2/7|n.190-12072G>A||||||,T|intron_variant|MODIFIER|ETV1|ENSG00000006468|transcript|ENST00000476720.6|processed_transcript|2/5|n.221-12072G>A||||||,T|intron_variant|MODIFIER|ETV1|ENSG00000006468|transcript|ENST00000399357.7|protein_coding|2/8|n.116-12072G>A||||||,T|intron_variant|MODIFIER|ETV1|ENSG00000006468|transcript|ENST00000420159.6|protein_coding|1/8|n.62-12072G>A||||||,T|intron_variant|MODIFIER|ETV1|ENSG00000006468|transcript|ENST00000443137.5|nonsense_mediated_decay|6/14|n.236-12072G>A||||||,T|intron_variant|MODIFIER|ETV1|ENSG00000006468|transcript|ENST00000476355.5|retained_intron|3/4|n.531-12072G>A||||||,T|intron_variant|MODIFIER|ETV1|ENSG00000006468|transcript|ENST00000443608.5|protein_coding|2/4|c.116-12072G>A||||||WARNING_TRANSCRIPT_NO_STOP_CODON,T|intron_variant|MODIFIER|ETV1|ENSG00000006468|transcript|ENST00000497115.5|processed_transcript|3/5|n.158-12072G>A||||||,T|intron_variant|MODIFIER|ETV1|ENSG00000006468|transcript|ENST00000431887.5|protein_coding|6/6|c.236-12072G>A||||||WARNING_TRANSCRIPT_INCOMPLETE,T|intron_variant|MODIFIER|ETV1|ENSG00000006468|transcript|ENST00000242066.9|protein_coding|5/12|n.182-12072G>A||||||,T|intron_variant|MODIFIER|ETV1|ENSG00000006468|transcript|ENST00000405358.8|protein_coding|4/11|n.278-12072G>A||||||,T|intron_variant|MODIFIER|ETV1|ENSG00000006468|transcript|ENST00000405218.6|protein_coding|5/12|n.236-12072G>A||||||,T|intron_variant|MODIFIER|ETV1|ENSG00000006468|transcript|ENST00000421381.5|protein_coding|5/6|c.236-12072G>A||||||WARNING_TRANSCRIPT_NO_STOP_CODON	ETS variant transcription factor 1
1080382	2_49310656_G_A	0	0.375	1	G|intron_variant|MODIFIER|ETV1|ENSG00000006468|transcript|ENST00000438956.5|protein_coding|1/6|c.62-12121T>C||||||WARNING_TRANSCRIPT_INCOMPLETE,G|intron_variant|MODIFIER|ETV1|ENSG00000006468|transcript|ENST00000430479.6|protein_coding|6/13|n.236-12121T>C||||||,G|intron_variant|MODIFIER|ETV1|ENSG00000006468|transcript|ENST00000405192.6|protein_coding|5/11|n.236-12121T>C||||||,G|intron_variant|MODIFIER|ETV1|ENSG00000006468|transcript|ENST00000403527.5|protein_coding|2/9|n.116-12121T>C||||||,G|intron_variant|MODIFIER|ETV1|ENSG00000006468|transcript|ENST00000403685.5|protein_coding|4/11|n.182-12121T>C||||||,G|intron_variant|MODIFIER|ETV1|ENSG00000006468|transcript|ENST00000472931.6|retained_intron|2/7|n.190-12121T>C||||||,G|intron_variant|MODIFIER|ETV1|ENSG00000006468|transcript|ENST00000476720.6|processed_transcript|2/5|n.221-12121T>C||||||,G|intron_variant|MODIFIER|ETV1|ENSG00000006468|transcript|ENST00000399357.7|protein_coding|2/8|n.116-12121T>C||||||,G|intron_variant|MODIFIER|ETV1|ENSG00000006468|transcript|ENST00000420159.6|protein_coding|1/8|n.62-12121T>C||||||,G|intron_variant|MODIFIER|ETV1|ENSG00000006468|transcript|ENST00000443137.5|nonsense_mediated_decay|6/14|n.236-12121T>C||||||,G|intron_variant|MODIFIER|ETV1|ENSG00000006468|transcript|ENST00000476355.5|retained_intron|3/4|n.531-12121T>C||||||,G|intron_variant|MODIFIER|ETV1|ENSG00000006468|transcript|ENST00000443608.5|protein_coding|2/4|c.116-12121T>C||||||WARNING_TRANSCRIPT_NO_STOP_CODON,G|intron_variant|MODIFIER|ETV1|ENSG00000006468|transcript|ENST00000497115.5|processed_transcript|3/5|n.158-12121T>C||||||,G|intron_variant|MODIFIER|ETV1|ENSG00000006468|transcript|ENST00000431887.5|protein_coding|6/6|c.236-12121T>C||||||WARNING_TRANSCRIPT_INCOMPLETE,G|intron_variant|MODIFIER|ETV1|ENSG00000006468|transcript|ENST00000242066.9|protein_coding|5/12|n.182-12121T>C||||||,G|intron_variant|MODIFIER|ETV1|ENSG00000006468|transcript|ENST00000405358.8|protein_coding|4/11|n.278-12121T>C||||||,G|intron_variant|MODIFIER|ETV1|ENSG00000006468|transcript|ENST00000405218.6|protein_coding|5/12|n.236-12121T>C||||||,G|intron_variant|MODIFIER|ETV1|ENSG00000006468|transcript|ENST00000421381.5|protein_coding|5/6|c.236-12121T>C||||||WARNING_TRANSCRIPT_NO_STOP_CODON	ETS variant transcription factor 1
