## Supplementary Data 1 for "GIP: An open-source computational pipeline for mapping genomic instability from protists to cancer cells": SNVtab.tsv (part 499 of 753)

SNV	frequency_K562	frequency_NCI_H460	frequency_T47D	EFF	gene_annotation
1080383	2_49320167_C_G	0	0.421052631578947	1	C|intron_variant|MODIFIER|ETV1|ENSG00000006468|transcript|ENST00000438956.5|protein_coding|1/6|c.62-12350A>G||||||WARNING_TRANSCRIPT_INCOMPLETE,C|intron_variant|MODIFIER|ETV1|ENSG00000006468|transcript|ENST00000430479.6|protein_coding|6/13|n.236-12350A>G||||||,C|intron_variant|MODIFIER|ETV1|ENSG00000006468|transcript|ENST00000405192.6|protein_coding|5/11|n.236-12350A>G||||||,C|intron_variant|MODIFIER|ETV1|ENSG00000006468|transcript|ENST00000403527.5|protein_coding|2/9|n.116-12350A>G||||||,C|intron_variant|MODIFIER|ETV1|ENSG00000006468|transcript|ENST00000403685.5|protein_coding|4/11|n.182-12350A>G||||||,C|intron_variant|MODIFIER|ETV1|ENSG00000006468|transcript|ENST00000472931.6|retained_intron|2/7|n.190-12350A>G||||||,C|intron_variant|MODIFIER|ETV1|ENSG00000006468|transcript|ENST00000476720.6|processed_transcript|2/5|n.221-12350A>G||||||,C|intron_variant|MODIFIER|ETV1|ENSG00000006468|transcript|ENST00000399357.7|protein_coding|2/8|n.116-12350A>G||||||,C|intron_variant|MODIFIER|ETV1|ENSG00000006468|transcript|ENST00000420159.6|protein_coding|1/8|n.62-12350A>G||||||,C|intron_variant|MODIFIER|ETV1|ENSG00000006468|transcript|ENST00000443137.5|nonsense_mediated_decay|6/14|n.236-12350A>G||||||,C|intron_variant|MODIFIER|ETV1|ENSG00000006468|transcript|ENST00000476355.5|retained_intron|3/4|n.531-12350A>G||||||,C|intron_variant|MODIFIER|ETV1|ENSG00000006468|transcript|ENST00000443608.5|protein_coding|2/4|c.116-12350A>G||||||WARNING_TRANSCRIPT_NO_STOP_CODON,C|intron_variant|MODIFIER|ETV1|ENSG00000006468|transcript|ENST00000497115.5|processed_transcript|3/5|n.158-12350A>G||||||,C|intron_variant|MODIFIER|ETV1|ENSG00000006468|transcript|ENST00000431887.5|protein_coding|6/6|c.236-12350A>G||||||WARNING_TRANSCRIPT_INCOMPLETE,C|intron_variant|MODIFIER|ETV1|ENSG00000006468|transcript|ENST00000242066.9|protein_coding|5/12|n.182-12350A>G||||||,C|intron_variant|MODIFIER|ETV1|ENSG00000006468|transcript|ENST00000405358.8|protein_coding|4/11|n.278-12350A>G||||||,C|intron_variant|MODIFIER|ETV1|ENSG00000006468|transcript|ENST00000405218.6|protein_coding|5/12|n.236-12350A>G||||||,C|intron_variant|MODIFIER|ETV1|ENSG00000006468|transcript|ENST00000421381.5|protein_coding|5/6|c.236-12350A>G||||||WARNING_TRANSCRIPT_NO_STOP_CODON	ETS variant transcription factor 1
1080384	2_49331423_T_C	0	0.75	0	G|intron_variant|MODIFIER|ETV1|ENSG00000006468|transcript|ENST00000438956.5|protein_coding|1/6|c.62-12957A>C||||||WARNING_TRANSCRIPT_INCOMPLETE,G|intron_variant|MODIFIER|ETV1|ENSG00000006468|transcript|ENST00000430479.6|protein_coding|6/13|n.236-12957A>C||||||,G|intron_variant|MODIFIER|ETV1|ENSG00000006468|transcript|ENST00000405192.6|protein_coding|5/11|n.236-12957A>C||||||,G|intron_variant|MODIFIER|ETV1|ENSG00000006468|transcript|ENST00000403527.5|protein_coding|2/9|n.116-12957A>C||||||,G|intron_variant|MODIFIER|ETV1|ENSG00000006468|transcript|ENST00000403685.5|protein_coding|4/11|n.182-12957A>C||||||,G|intron_variant|MODIFIER|ETV1|ENSG00000006468|transcript|ENST00000472931.6|retained_intron|2/7|n.190-12957A>C||||||,G|intron_variant|MODIFIER|ETV1|ENSG00000006468|transcript|ENST00000476720.6|processed_transcript|2/5|n.221-12957A>C||||||,G|intron_variant|MODIFIER|ETV1|ENSG00000006468|transcript|ENST00000399357.7|protein_coding|2/8|n.116-12957A>C||||||,G|intron_variant|MODIFIER|ETV1|ENSG00000006468|transcript|ENST00000420159.6|protein_coding|1/8|n.62-12957A>C||||||,G|intron_variant|MODIFIER|ETV1|ENSG00000006468|transcript|ENST00000443137.5|nonsense_mediated_decay|6/14|n.236-12957A>C||||||,G|intron_variant|MODIFIER|ETV1|ENSG00000006468|transcript|ENST00000476355.5|retained_intron|3/4|n.531-12957A>C||||||,G|intron_variant|MODIFIER|ETV1|ENSG00000006468|transcript|ENST00000443608.5|protein_coding|2/4|c.116-12957A>C||||||WARNING_TRANSCRIPT_NO_STOP_CODON,G|intron_variant|MODIFIER|ETV1|ENSG00000006468|transcript|ENST00000497115.5|processed_transcript|3/5|n.158-12957A>C||||||,G|intron_variant|MODIFIER|ETV1|ENSG00000006468|transcript|ENST00000431887.5|protein_coding|6/6|c.236-12957A>C||||||WARNING_TRANSCRIPT_INCOMPLETE,G|intron_variant|MODIFIER|ETV1|ENSG00000006468|transcript|ENST00000242066.9|protein_coding|5/12|n.182-12957A>C||||||,G|intron_variant|MODIFIER|ETV1|ENSG00000006468|transcript|ENST00000405358.8|protein_coding|4/11|n.278-12957A>C||||||,G|intron_variant|MODIFIER|ETV1|ENSG00000006468|transcript|ENST00000405218.6|protein_coding|5/12|n.236-12957A>C||||||,G|intron_variant|MODIFIER|ETV1|ENSG00000006468|transcript|ENST00000421381.5|protein_coding|5/6|c.236-12957A>C||||||WARNING_TRANSCRIPT_NO_STOP_CODON	ETS variant transcription factor 1
1080385	2_49331552_A_G	0	1	0	G|intron_variant|MODIFIER|ETV1|ENSG00000006468|transcript|ENST00000438956.5|protein_coding|1/6|c.62-12982G>C||||||WARNING_TRANSCRIPT_INCOMPLETE,G|intron_variant|MODIFIER|ETV1|ENSG00000006468|transcript|ENST00000430479.6|protein_coding|6/13|n.236-12982G>C||||||,G|intron_variant|MODIFIER|ETV1|ENSG00000006468|transcript|ENST00000405192.6|protein_coding|5/11|n.236-12982G>C||||||,G|intron_variant|MODIFIER|ETV1|ENSG00000006468|transcript|ENST00000403527.5|protein_coding|2/9|n.116-12982G>C||||||,G|intron_variant|MODIFIER|ETV1|ENSG00000006468|transcript|ENST00000403685.5|protein_coding|4/11|n.182-12982G>C||||||,G|intron_variant|MODIFIER|ETV1|ENSG00000006468|transcript|ENST00000472931.6|retained_intron|2/7|n.190-12982G>C||||||,G|intron_variant|MODIFIER|ETV1|ENSG00000006468|transcript|ENST00000476720.6|processed_transcript|2/5|n.221-12982G>C||||||,G|intron_variant|MODIFIER|ETV1|ENSG00000006468|transcript|ENST00000399357.7|protein_coding|2/8|n.116-12982G>C||||||,G|intron_variant|MODIFIER|ETV1|ENSG00000006468|transcript|ENST00000420159.6|protein_coding|1/8|n.62-12982G>C||||||,G|intron_variant|MODIFIER|ETV1|ENSG00000006468|transcript|ENST00000443137.5|nonsense_mediated_decay|6/14|n.236-12982G>C||||||,G|intron_variant|MODIFIER|ETV1|ENSG00000006468|transcript|ENST00000476355.5|retained_intron|3/4|n.531-12982G>C||||||,G|intron_variant|MODIFIER|ETV1|ENSG00000006468|transcript|ENST00000443608.5|protein_coding|2/4|c.116-12982G>C||||||WARNING_TRANSCRIPT_NO_STOP_CODON,G|intron_variant|MODIFIER|ETV1|ENSG00000006468|transcript|ENST00000497115.5|processed_transcript|3/5|n.158-12982G>C||||||,G|intron_variant|MODIFIER|ETV1|ENSG00000006468|transcript|ENST00000431887.5|protein_coding|6/6|c.236-12982G>C||||||WARNING_TRANSCRIPT_INCOMPLETE,G|intron_variant|MODIFIER|ETV1|ENSG00000006468|transcript|ENST00000242066.9|protein_coding|5/12|n.182-12982G>C||||||,G|intron_variant|MODIFIER|ETV1|ENSG00000006468|transcript|ENST00000405358.8|protein_coding|4/11|n.278-12982G>C||||||,G|intron_variant|MODIFIER|ETV1|ENSG00000006468|transcript|ENST00000405218.6|protein_coding|5/12|n.236-12982G>C||||||,G|intron_variant|MODIFIER|ETV1|ENSG00000006468|transcript|ENST00000421381.5|protein_coding|5/6|c.236-12982G>C||||||WARNING_TRANSCRIPT_NO_STOP_CODON	ETS variant transcription factor 1
1080386	2_49332579_A_G	0	1	0	G|intron_variant|MODIFIER|ETV1|ENSG00000006468|transcript|ENST00000438956.5|protein_coding|1/6|c.62-13589T>C||||||WARNING_TRANSCRIPT_INCOMPLETE,G|intron_variant|MODIFIER|ETV1|ENSG00000006468|transcript|ENST00000430479.6|protein_coding|6/13|n.236-13589T>C||||||,G|intron_variant|MODIFIER|ETV1|ENSG00000006468|transcript|ENST00000405192.6|protein_coding|5/11|n.236-13589T>C||||||,G|intron_variant|MODIFIER|ETV1|ENSG00000006468|transcript|ENST00000403527.5|protein_coding|2/9|n.116-13589T>C||||||,G|intron_variant|MODIFIER|ETV1|ENSG00000006468|transcript|ENST00000403685.5|protein_coding|4/11|n.182-13589T>C||||||,G|intron_variant|MODIFIER|ETV1|ENSG00000006468|transcript|ENST00000472931.6|retained_intron|2/7|n.190-13589T>C||||||,G|intron_variant|MODIFIER|ETV1|ENSG00000006468|transcript|ENST00000476720.6|processed_transcript|2/5|n.221-13589T>C||||||,G|intron_variant|MODIFIER|ETV1|ENSG00000006468|transcript|ENST00000399357.7|protein_coding|2/8|n.116-13589T>C||||||,G|intron_variant|MODIFIER|ETV1|ENSG00000006468|transcript|ENST00000420159.6|protein_coding|1/8|n.62-13589T>C||||||,G|intron_variant|MODIFIER|ETV1|ENSG00000006468|transcript|ENST00000443137.5|nonsense_mediated_decay|6/14|n.236-13589T>C||||||,G|intron_variant|MODIFIER|ETV1|ENSG00000006468|transcript|ENST00000476355.5|retained_intron|3/4|n.531-13589T>C||||||,G|intron_variant|MODIFIER|ETV1|ENSG00000006468|transcript|ENST00000443608.5|protein_coding|2/4|c.116-13589T>C||||||WARNING_TRANSCRIPT_NO_STOP_CODON,G|intron_variant|MODIFIER|ETV1|ENSG00000006468|transcript|ENST00000497115.5|processed_transcript|3/5|n.158-13589T>C||||||,G|intron_variant|MODIFIER|ETV1|ENSG00000006468|transcript|ENST00000431887.5|protein_coding|6/6|c.236-13589T>C||||||WARNING_TRANSCRIPT_INCOMPLETE,G|intron_variant|MODIFIER|ETV1|ENSG00000006468|transcript|ENST00000242066.9|protein_coding|5/12|n.182-13589T>C||||||,G|intron_variant|MODIFIER|ETV1|ENSG00000006468|transcript|ENST00000405358.8|protein_coding|4/11|n.278-13589T>C||||||,G|intron_variant|MODIFIER|ETV1|ENSG00000006468|transcript|ENST00000405218.6|protein_coding|5/12|n.236-13589T>C||||||,G|intron_variant|MODIFIER|ETV1|ENSG00000006468|transcript|ENST00000421381.5|protein_coding|5/6|c.236-13589T>C||||||WARNING_TRANSCRIPT_NO_STOP_CODON	ETS variant transcription factor 1
1080387	2_49333604_A_T	0	1	0	A|intron_variant|MODIFIER|ETV1|ENSG00000006468|transcript|ENST00000438956.5|protein_coding|1/6|c.62-20074C>T||||||WARNING_TRANSCRIPT_INCOMPLETE,A|intron_variant|MODIFIER|ETV1|ENSG00000006468|transcript|ENST00000430479.6|protein_coding|6/13|n.235+18107C>T||||||,A|intron_variant|MODIFIER|ETV1|ENSG00000006468|transcript|ENST00000405192.6|protein_coding|5/11|n.235+18107C>T||||||,A|intron_variant|MODIFIER|ETV1|ENSG00000006468|transcript|ENST00000403527.5|protein_coding|2/9|n.115+18107C>T||||||,A|intron_variant|MODIFIER|ETV1|ENSG00000006468|transcript|ENST00000403685.5|protein_coding|4/11|n.182-20074C>T||||||,A|intron_variant|MODIFIER|ETV1|ENSG00000006468|transcript|ENST00000472931.6|retained_intron|2/7|n.189+18107C>T||||||,A|intron_variant|MODIFIER|ETV1|ENSG00000006468|transcript|ENST00000476720.6|processed_transcript|2/5|n.220+18107C>T||||||,A|intron_variant|MODIFIER|ETV1|ENSG00000006468|transcript|ENST00000399357.7|protein_coding|2/8|n.115+18107C>T||||||,A|intron_variant|MODIFIER|ETV1|ENSG00000006468|transcript|ENST00000420159.6|protein_coding|1/8|n.62-20074C>T||||||,A|intron_variant|MODIFIER|ETV1|ENSG00000006468|transcript|ENST00000443137.5|nonsense_mediated_decay|6/14|n.235+18107C>T||||||,A|intron_variant|MODIFIER|ETV1|ENSG00000006468|transcript|ENST00000476355.5|retained_intron|3/4|n.530+18107C>T||||||,A|intron_variant|MODIFIER|ETV1|ENSG00000006468|transcript|ENST00000443608.5|protein_coding|2/4|c.115+18107C>T||||||WARNING_TRANSCRIPT_NO_STOP_CODON,A|intron_variant|MODIFIER|ETV1|ENSG00000006468|transcript|ENST00000497115.5|processed_transcript|3/5|n.157+18107C>T||||||,A|intron_variant|MODIFIER|ETV1|ENSG00000006468|transcript|ENST00000431887.5|protein_coding|6/6|c.235+18107C>T||||||WARNING_TRANSCRIPT_INCOMPLETE,A|intron_variant|MODIFIER|ETV1|ENSG00000006468|transcript|ENST00000460438.5|retained_intron|4/4|n.287-280C>T||||||,A|intron_variant|MODIFIER|ETV1|ENSG00000006468|transcript|ENST00000242066.9|protein_coding|5/12|n.182-20074C>T||||||,A|intron_variant|MODIFIER|ETV1|ENSG00000006468|transcript|ENST00000405358.8|protein_coding|4/11|n.277+18107C>T||||||,A|intron_variant|MODIFIER|ETV1|ENSG00000006468|transcript|ENST00000405218.6|protein_coding|5/12|n.235+18107C>T||||||,A|intron_variant|MODIFIER|ETV1|ENSG00000006468|transcript|ENST00000421381.5|protein_coding|5/6|c.235+18107C>T||||||WARNING_TRANSCRIPT_NO_STOP_CODON	ETS variant transcription factor 1
1080388	2_49339044_A_C	0	0.612903225806452	0	C|intron_variant|MODIFIER|ETV1|ENSG00000006468|transcript|ENST00000438956.5|protein_coding|1/6|c.61+16910T>G||||||WARNING_TRANSCRIPT_INCOMPLETE,C|intron_variant|MODIFIER|ETV1|ENSG00000006468|transcript|ENST00000430479.6|protein_coding|6/13|n.235+8221T>G||||||,C|intron_variant|MODIFIER|ETV1|ENSG00000006468|transcript|ENST00000405192.6|protein_coding|5/11|n.235+8221T>G||||||,C|intron_variant|MODIFIER|ETV1|ENSG00000006468|transcript|ENST00000403527.5|protein_coding|2/9|n.115+8221T>G||||||,C|intron_variant|MODIFIER|ETV1|ENSG00000006468|transcript|ENST00000403685.5|protein_coding|4/11|n.181+17432T>G||||||,C|intron_variant|MODIFIER|ETV1|ENSG00000006468|transcript|ENST00000472931.6|retained_intron|2/7|n.189+8221T>G||||||,C|intron_variant|MODIFIER|ETV1|ENSG00000006468|transcript|ENST00000476720.6|processed_transcript|2/5|n.220+8221T>G||||||,C|intron_variant|MODIFIER|ETV1|ENSG00000006468|transcript|ENST00000399357.7|protein_coding|2/8|n.115+8221T>G||||||,C|intron_variant|MODIFIER|ETV1|ENSG00000006468|transcript|ENST00000420159.6|protein_coding|1/8|n.61+16910T>G||||||,C|intron_variant|MODIFIER|ETV1|ENSG00000006468|transcript|ENST00000443137.5|nonsense_mediated_decay|6/14|n.235+8221T>G||||||,C|intron_variant|MODIFIER|ETV1|ENSG00000006468|transcript|ENST00000476355.5|retained_intron|3/4|n.530+8221T>G||||||,C|intron_variant|MODIFIER|ETV1|ENSG00000006468|transcript|ENST00000443608.5|protein_coding|2/4|c.115+8221T>G||||||WARNING_TRANSCRIPT_NO_STOP_CODON,C|intron_variant|MODIFIER|ETV1|ENSG00000006468|transcript|ENST00000497115.5|processed_transcript|3/5|n.157+8221T>G||||||,C|intron_variant|MODIFIER|ETV1|ENSG00000006468|transcript|ENST00000431887.5|protein_coding|6/6|c.235+8221T>G||||||WARNING_TRANSCRIPT_INCOMPLETE,C|intron_variant|MODIFIER|ETV1|ENSG00000006468|transcript|ENST00000460438.5|retained_intron|4/4|n.286+8221T>G||||||,C|intron_variant|MODIFIER|ETV1|ENSG00000006468|transcript|ENST00000242066.9|protein_coding|5/12|n.181+17432T>G||||||,C|intron_variant|MODIFIER|ETV1|ENSG00000006468|transcript|ENST00000405358.8|protein_coding|4/11|n.277+8221T>G||||||,C|intron_variant|MODIFIER|ETV1|ENSG00000006468|transcript|ENST00000405218.6|protein_coding|5/12|n.235+8221T>G||||||,C|intron_variant|MODIFIER|ETV1|ENSG00000006468|transcript|ENST00000421381.5|protein_coding|5/6|c.235+8221T>G||||||WARNING_TRANSCRIPT_NO_STOP_CODON	ETS variant transcription factor 1
1080389	2_49340142_T_C	0	0.67741935483871	0	A|intron_variant|MODIFIER|ETV1|ENSG00000006468|transcript|ENST00000438956.5|protein_coding|1/6|c.61+15237C>T||||||WARNING_TRANSCRIPT_INCOMPLETE,A|intron_variant|MODIFIER|ETV1|ENSG00000006468|transcript|ENST00000430479.6|protein_coding|6/13|n.235+6548C>T||||||,A|intron_variant|MODIFIER|ETV1|ENSG00000006468|transcript|ENST00000405192.6|protein_coding|5/11|n.235+6548C>T||||||,A|intron_variant|MODIFIER|ETV1|ENSG00000006468|transcript|ENST00000403527.5|protein_coding|2/9|n.115+6548C>T||||||,A|intron_variant|MODIFIER|ETV1|ENSG00000006468|transcript|ENST00000403685.5|protein_coding|4/11|n.181+15759C>T||||||,A|intron_variant|MODIFIER|ETV1|ENSG00000006468|transcript|ENST00000472931.6|retained_intron|2/7|n.189+6548C>T||||||,A|intron_variant|MODIFIER|ETV1|ENSG00000006468|transcript|ENST00000476720.6|processed_transcript|2/5|n.220+6548C>T||||||,A|intron_variant|MODIFIER|ETV1|ENSG00000006468|transcript|ENST00000399357.7|protein_coding|2/8|n.115+6548C>T||||||,A|intron_variant|MODIFIER|ETV1|ENSG00000006468|transcript|ENST00000420159.6|protein_coding|1/8|n.61+15237C>T||||||,A|intron_variant|MODIFIER|ETV1|ENSG00000006468|transcript|ENST00000443137.5|nonsense_mediated_decay|6/14|n.235+6548C>T||||||,A|intron_variant|MODIFIER|ETV1|ENSG00000006468|transcript|ENST00000476355.5|retained_intron|3/4|n.530+6548C>T||||||,A|intron_variant|MODIFIER|ETV1|ENSG00000006468|transcript|ENST00000443608.5|protein_coding|2/4|c.115+6548C>T||||||WARNING_TRANSCRIPT_NO_STOP_CODON,A|intron_variant|MODIFIER|ETV1|ENSG00000006468|transcript|ENST00000497115.5|processed_transcript|3/5|n.157+6548C>T||||||,A|intron_variant|MODIFIER|ETV1|ENSG00000006468|transcript|ENST00000431887.5|protein_coding|6/6|c.235+6548C>T||||||WARNING_TRANSCRIPT_INCOMPLETE,A|intron_variant|MODIFIER|ETV1|ENSG00000006468|transcript|ENST00000460438.5|retained_intron|4/4|n.286+6548C>T||||||,A|intron_variant|MODIFIER|ETV1|ENSG00000006468|transcript|ENST00000242066.9|protein_coding|5/12|n.181+15759C>T||||||,A|intron_variant|MODIFIER|ETV1|ENSG00000006468|transcript|ENST00000405358.8|protein_coding|4/11|n.277+6548C>T||||||,A|intron_variant|MODIFIER|ETV1|ENSG00000006468|transcript|ENST00000405218.6|protein_coding|5/12|n.235+6548C>T||||||,A|intron_variant|MODIFIER|ETV1|ENSG00000006468|transcript|ENST00000421381.5|protein_coding|5/6|c.235+6548C>T||||||WARNING_TRANSCRIPT_NO_STOP_CODON	ETS variant transcription factor 1
1080390	2_49340434_C_G	0	0.652173913043478	0	G|intron_variant|MODIFIER|ETV1|ENSG00000006468|transcript|ENST00000438956.5|protein_coding|1/6|c.61+14693A>C||||||WARNING_TRANSCRIPT_INCOMPLETE,G|intron_variant|MODIFIER|ETV1|ENSG00000006468|transcript|ENST00000430479.6|protein_coding|6/13|n.235+6004A>C||||||,G|intron_variant|MODIFIER|ETV1|ENSG00000006468|transcript|ENST00000405192.6|protein_coding|5/11|n.235+6004A>C||||||,G|intron_variant|MODIFIER|ETV1|ENSG00000006468|transcript|ENST00000403527.5|protein_coding|2/9|n.115+6004A>C||||||,G|intron_variant|MODIFIER|ETV1|ENSG00000006468|transcript|ENST00000403685.5|protein_coding|4/11|n.181+15215A>C||||||,G|intron_variant|MODIFIER|ETV1|ENSG00000006468|transcript|ENST00000472931.6|retained_intron|2/7|n.189+6004A>C||||||,G|intron_variant|MODIFIER|ETV1|ENSG00000006468|transcript|ENST00000476720.6|processed_transcript|2/5|n.220+6004A>C||||||,G|intron_variant|MODIFIER|ETV1|ENSG00000006468|transcript|ENST00000399357.7|protein_coding|2/8|n.115+6004A>C||||||,G|intron_variant|MODIFIER|ETV1|ENSG00000006468|transcript|ENST00000420159.6|protein_coding|1/8|n.61+14693A>C||||||,G|intron_variant|MODIFIER|ETV1|ENSG00000006468|transcript|ENST00000443137.5|nonsense_mediated_decay|6/14|n.235+6004A>C||||||,G|intron_variant|MODIFIER|ETV1|ENSG00000006468|transcript|ENST00000476355.5|retained_intron|3/4|n.530+6004A>C||||||,G|intron_variant|MODIFIER|ETV1|ENSG00000006468|transcript|ENST00000443608.5|protein_coding|2/4|c.115+6004A>C||||||WARNING_TRANSCRIPT_NO_STOP_CODON,G|intron_variant|MODIFIER|ETV1|ENSG00000006468|transcript|ENST00000497115.5|processed_transcript|3/5|n.157+6004A>C||||||,G|intron_variant|MODIFIER|ETV1|ENSG00000006468|transcript|ENST00000431887.5|protein_coding|6/6|c.235+6004A>C||||||WARNING_TRANSCRIPT_INCOMPLETE,G|intron_variant|MODIFIER|ETV1|ENSG00000006468|transcript|ENST00000460438.5|retained_intron|4/4|n.286+6004A>C||||||,G|intron_variant|MODIFIER|ETV1|ENSG00000006468|transcript|ENST00000242066.9|protein_coding|5/12|n.181+15215A>C||||||,G|intron_variant|MODIFIER|ETV1|ENSG00000006468|transcript|ENST00000405358.8|protein_coding|4/11|n.277+6004A>C||||||,G|intron_variant|MODIFIER|ETV1|ENSG00000006468|transcript|ENST00000405218.6|protein_coding|5/12|n.235+6004A>C||||||,G|intron_variant|MODIFIER|ETV1|ENSG00000006468|transcript|ENST00000421381.5|protein_coding|5/6|c.235+6004A>C||||||WARNING_TRANSCRIPT_NO_STOP_CODON	ETS variant transcription factor 1
1080391	2_49345654_A_G	0	0.290322580645161	1	C|intron_variant|MODIFIER|ETV1|ENSG00000006468|transcript|ENST00000438956.5|protein_coding|1/6|c.61+6293A>G||||||WARNING_TRANSCRIPT_INCOMPLETE,C|intron_variant|MODIFIER|ETV1|ENSG00000006468|transcript|ENST00000430479.6|protein_coding|5/13|n.182-2343A>G||||||,C|intron_variant|MODIFIER|ETV1|ENSG00000006468|transcript|ENST00000405192.6|protein_coding|4/11|n.182-2343A>G||||||,C|intron_variant|MODIFIER|ETV1|ENSG00000006468|transcript|ENST00000403527.5|protein_coding|1/9|n.62-2343A>G||||||,C|intron_variant|MODIFIER|ETV1|ENSG00000006468|transcript|ENST00000403685.5|protein_coding|4/11|n.181+6815A>G||||||,C|intron_variant|MODIFIER|ETV1|ENSG00000006468|transcript|ENST00000472931.6|retained_intron|1/7|n.136-2343A>G||||||,C|intron_variant|MODIFIER|ETV1|ENSG00000006468|transcript|ENST00000476720.6|processed_transcript|1/5|n.167-2343A>G||||||,C|intron_variant|MODIFIER|ETV1|ENSG00000006468|transcript|ENST00000399357.7|protein_coding|1/8|n.62-2343A>G||||||,C|intron_variant|MODIFIER|ETV1|ENSG00000006468|transcript|ENST00000420159.6|protein_coding|1/8|n.61+6293A>G||||||,C|intron_variant|MODIFIER|ETV1|ENSG00000006468|transcript|ENST00000443137.5|nonsense_mediated_decay|5/14|n.182-2343A>G||||||,C|intron_variant|MODIFIER|ETV1|ENSG00000006468|transcript|ENST00000476355.5|retained_intron|2/4|n.477-2343A>G||||||,C|intron_variant|MODIFIER|ETV1|ENSG00000006468|transcript|ENST00000443608.5|protein_coding|1/4|c.62-2343A>G||||||WARNING_TRANSCRIPT_NO_STOP_CODON,C|intron_variant|MODIFIER|ETV1|ENSG00000006468|transcript|ENST00000497115.5|processed_transcript|2/5|n.104-2343A>G||||||,C|intron_variant|MODIFIER|ETV1|ENSG00000006468|transcript|ENST00000431887.5|protein_coding|5/6|c.182-2343A>G||||||WARNING_TRANSCRIPT_INCOMPLETE,C|intron_variant|MODIFIER|ETV1|ENSG00000006468|transcript|ENST00000460438.5|retained_intron|3/4|n.233-2343A>G||||||,C|intron_variant|MODIFIER|ETV1|ENSG00000006468|transcript|ENST00000242066.9|protein_coding|5/12|n.181+6815A>G||||||,C|intron_variant|MODIFIER|ETV1|ENSG00000006468|transcript|ENST00000405358.8|protein_coding|3/11|n.224-2343A>G||||||,C|intron_variant|MODIFIER|ETV1|ENSG00000006468|transcript|ENST00000405218.6|protein_coding|4/12|n.182-2343A>G||||||,C|intron_variant|MODIFIER|ETV1|ENSG00000006468|transcript|ENST00000421381.5|protein_coding|4/6|c.182-2343A>G||||||WARNING_TRANSCRIPT_NO_STOP_CODON,C|intron_variant|MODIFIER|ETV1|ENSG00000006468|transcript|ENST00000483075.1|processed_transcript|4/5|n.346-2343A>G||||||	ETS variant transcription factor 1
1080392	2_49346633_C_T	0	0.8	0	A|intron_variant|MODIFIER|ETV1|ENSG00000006468|transcript|ENST00000438956.5|protein_coding|1/6|c.61+3376C>T||||||WARNING_TRANSCRIPT_INCOMPLETE,A|intron_variant|MODIFIER|ETV1|ENSG00000006468|transcript|ENST00000430479.6|protein_coding|5/13|n.181+3898C>T||||||,A|intron_variant|MODIFIER|ETV1|ENSG00000006468|transcript|ENST00000405192.6|protein_coding|4/11|n.181+3898C>T||||||,A|intron_variant|MODIFIER|ETV1|ENSG00000006468|transcript|ENST00000403527.5|protein_coding|1/9|n.61+3376C>T||||||,A|intron_variant|MODIFIER|ETV1|ENSG00000006468|transcript|ENST00000403685.5|protein_coding|4/11|n.181+3898C>T||||||,A|intron_variant|MODIFIER|ETV1|ENSG00000006468|transcript|ENST00000472931.6|retained_intron|1/7|n.135+2615C>T||||||,A|intron_variant|MODIFIER|ETV1|ENSG00000006468|transcript|ENST00000476720.6|processed_transcript|1/5|n.166+2615C>T||||||,A|intron_variant|MODIFIER|ETV1|ENSG00000006468|transcript|ENST00000399357.7|protein_coding|1/8|n.61+3376C>T||||||,A|intron_variant|MODIFIER|ETV1|ENSG00000006468|transcript|ENST00000420159.6|protein_coding|1/8|n.61+3376C>T||||||,A|intron_variant|MODIFIER|ETV1|ENSG00000006468|transcript|ENST00000443137.5|nonsense_mediated_decay|5/14|n.181+3898C>T||||||,A|intron_variant|MODIFIER|ETV1|ENSG00000006468|transcript|ENST00000476355.5|retained_intron|2/4|n.476+3898C>T||||||,A|intron_variant|MODIFIER|ETV1|ENSG00000006468|transcript|ENST00000443608.5|protein_coding|1/4|c.61+3376C>T||||||WARNING_TRANSCRIPT_NO_STOP_CODON,A|intron_variant|MODIFIER|ETV1|ENSG00000006468|transcript|ENST00000497115.5|processed_transcript|2/5|n.103+3898C>T||||||,A|intron_variant|MODIFIER|ETV1|ENSG00000006468|transcript|ENST00000431887.5|protein_coding|5/6|c.181+3898C>T||||||WARNING_TRANSCRIPT_INCOMPLETE,A|intron_variant|MODIFIER|ETV1|ENSG00000006468|transcript|ENST00000460438.5|retained_intron|3/4|n.232+3898C>T||||||,A|intron_variant|MODIFIER|ETV1|ENSG00000006468|transcript|ENST00000242066.9|protein_coding|5/12|n.181+3898C>T||||||,A|intron_variant|MODIFIER|ETV1|ENSG00000006468|transcript|ENST00000405358.8|protein_coding|3/11|n.223+3898C>T||||||,A|intron_variant|MODIFIER|ETV1|ENSG00000006468|transcript|ENST00000405218.6|protein_coding|4/12|n.181+3898C>T||||||,A|intron_variant|MODIFIER|ETV1|ENSG00000006468|transcript|ENST00000421381.5|protein_coding|4/6|c.181+3898C>T||||||WARNING_TRANSCRIPT_NO_STOP_CODON,A|intron_variant|MODIFIER|ETV1|ENSG00000006468|transcript|ENST00000483075.1|processed_transcript|4/5|n.345+3898C>T||||||	ETS variant transcription factor 1
1080393	2_49346678_A_G	0	0.8	0	G|intron_variant|MODIFIER|ETV1|ENSG00000006468|transcript|ENST00000438956.5|protein_coding|1/6|c.61+3297T>C||||||WARNING_TRANSCRIPT_INCOMPLETE,G|intron_variant|MODIFIER|ETV1|ENSG00000006468|transcript|ENST00000430479.6|protein_coding|5/13|n.181+3819T>C||||||,G|intron_variant|MODIFIER|ETV1|ENSG00000006468|transcript|ENST00000405192.6|protein_coding|4/11|n.181+3819T>C||||||,G|intron_variant|MODIFIER|ETV1|ENSG00000006468|transcript|ENST00000403527.5|protein_coding|1/9|n.61+3297T>C||||||,G|intron_variant|MODIFIER|ETV1|ENSG00000006468|transcript|ENST00000403685.5|protein_coding|4/11|n.181+3819T>C||||||,G|intron_variant|MODIFIER|ETV1|ENSG00000006468|transcript|ENST00000472931.6|retained_intron|1/7|n.135+2536T>C||||||,G|intron_variant|MODIFIER|ETV1|ENSG00000006468|transcript|ENST00000476720.6|processed_transcript|1/5|n.166+2536T>C||||||,G|intron_variant|MODIFIER|ETV1|ENSG00000006468|transcript|ENST00000399357.7|protein_coding|1/8|n.61+3297T>C||||||,G|intron_variant|MODIFIER|ETV1|ENSG00000006468|transcript|ENST00000420159.6|protein_coding|1/8|n.61+3297T>C||||||,G|intron_variant|MODIFIER|ETV1|ENSG00000006468|transcript|ENST00000443137.5|nonsense_mediated_decay|5/14|n.181+3819T>C||||||,G|intron_variant|MODIFIER|ETV1|ENSG00000006468|transcript|ENST00000476355.5|retained_intron|2/4|n.476+3819T>C||||||,G|intron_variant|MODIFIER|ETV1|ENSG00000006468|transcript|ENST00000443608.5|protein_coding|1/4|c.61+3297T>C||||||WARNING_TRANSCRIPT_NO_STOP_CODON,G|intron_variant|MODIFIER|ETV1|ENSG00000006468|transcript|ENST00000497115.5|processed_transcript|2/5|n.103+3819T>C||||||,G|intron_variant|MODIFIER|ETV1|ENSG00000006468|transcript|ENST00000431887.5|protein_coding|5/6|c.181+3819T>C||||||WARNING_TRANSCRIPT_INCOMPLETE,G|intron_variant|MODIFIER|ETV1|ENSG00000006468|transcript|ENST00000460438.5|retained_intron|3/4|n.232+3819T>C||||||,G|intron_variant|MODIFIER|ETV1|ENSG00000006468|transcript|ENST00000242066.9|protein_coding|5/12|n.181+3819T>C||||||,G|intron_variant|MODIFIER|ETV1|ENSG00000006468|transcript|ENST00000405358.8|protein_coding|3/11|n.223+3819T>C||||||,G|intron_variant|MODIFIER|ETV1|ENSG00000006468|transcript|ENST00000405218.6|protein_coding|4/12|n.181+3819T>C||||||,G|intron_variant|MODIFIER|ETV1|ENSG00000006468|transcript|ENST00000421381.5|protein_coding|4/6|c.181+3819T>C||||||WARNING_TRANSCRIPT_NO_STOP_CODON,G|intron_variant|MODIFIER|ETV1|ENSG00000006468|transcript|ENST00000483075.1|processed_transcript|4/5|n.345+3819T>C||||||	ETS variant transcription factor 1
1080394	2_49352061_T_C	0	0.260869565217391	0	A|intron_variant|MODIFIER|ETV1|ENSG00000006468|transcript|ENST00000438956.5|protein_coding|1/6|c.61+1568C>T||||||WARNING_TRANSCRIPT_INCOMPLETE,A|intron_variant|MODIFIER|ETV1|ENSG00000006468|transcript|ENST00000430479.6|protein_coding|5/13|n.181+2090C>T||||||,A|intron_variant|MODIFIER|ETV1|ENSG00000006468|transcript|ENST00000405192.6|protein_coding|4/11|n.181+2090C>T||||||,A|intron_variant|MODIFIER|ETV1|ENSG00000006468|transcript|ENST00000403527.5|protein_coding|1/9|n.61+1568C>T||||||,A|intron_variant|MODIFIER|ETV1|ENSG00000006468|transcript|ENST00000403685.5|protein_coding|4/11|n.181+2090C>T||||||,A|intron_variant|MODIFIER|ETV1|ENSG00000006468|transcript|ENST00000472931.6|retained_intron|1/7|n.135+807C>T||||||,A|intron_variant|MODIFIER|ETV1|ENSG00000006468|transcript|ENST00000476720.6|processed_transcript|1/5|n.166+807C>T||||||,A|intron_variant|MODIFIER|ETV1|ENSG00000006468|transcript|ENST00000399357.7|protein_coding|1/8|n.61+1568C>T||||||,A|intron_variant|MODIFIER|ETV1|ENSG00000006468|transcript|ENST00000420159.6|protein_coding|1/8|n.61+1568C>T||||||,A|intron_variant|MODIFIER|ETV1|ENSG00000006468|transcript|ENST00000443137.5|nonsense_mediated_decay|5/14|n.181+2090C>T||||||,A|intron_variant|MODIFIER|ETV1|ENSG00000006468|transcript|ENST00000476355.5|retained_intron|2/4|n.476+2090C>T||||||,A|intron_variant|MODIFIER|ETV1|ENSG00000006468|transcript|ENST00000443608.5|protein_coding|1/4|c.61+1568C>T||||||WARNING_TRANSCRIPT_NO_STOP_CODON,A|intron_variant|MODIFIER|ETV1|ENSG00000006468|transcript|ENST00000497115.5|processed_transcript|2/5|n.103+2090C>T||||||,A|intron_variant|MODIFIER|ETV1|ENSG00000006468|transcript|ENST00000431887.5|protein_coding|5/6|c.181+2090C>T||||||WARNING_TRANSCRIPT_INCOMPLETE,A|intron_variant|MODIFIER|ETV1|ENSG00000006468|transcript|ENST00000460438.5|retained_intron|3/4|n.232+2090C>T||||||,A|intron_variant|MODIFIER|ETV1|ENSG00000006468|transcript|ENST00000242066.9|protein_coding|5/12|n.181+2090C>T||||||,A|intron_variant|MODIFIER|ETV1|ENSG00000006468|transcript|ENST00000405358.8|protein_coding|3/11|n.223+2090C>T||||||,A|intron_variant|MODIFIER|ETV1|ENSG00000006468|transcript|ENST00000405218.6|protein_coding|4/12|n.181+2090C>T||||||,A|intron_variant|MODIFIER|ETV1|ENSG00000006468|transcript|ENST00000421381.5|protein_coding|4/6|c.181+2090C>T||||||WARNING_TRANSCRIPT_NO_STOP_CODON,A|intron_variant|MODIFIER|ETV1|ENSG00000006468|transcript|ENST00000483075.1|processed_transcript|4/5|n.345+2090C>T||||||	ETS variant transcription factor 1
1080395	2_49355241_C_T	0	0.303030303030303	0.916666666666667	T|intron_variant|MODIFIER|ETV1|ENSG00000006468|transcript|ENST00000438956.5|protein_coding|1/6|c.61+1510G>A||||||WARNING_TRANSCRIPT_INCOMPLETE,T|intron_variant|MODIFIER|ETV1|ENSG00000006468|transcript|ENST00000430479.6|protein_coding|5/13|n.181+2032G>A||||||,T|intron_variant|MODIFIER|ETV1|ENSG00000006468|transcript|ENST00000405192.6|protein_coding|4/11|n.181+2032G>A||||||,T|intron_variant|MODIFIER|ETV1|ENSG00000006468|transcript|ENST00000403527.5|protein_coding|1/9|n.61+1510G>A||||||,T|intron_variant|MODIFIER|ETV1|ENSG00000006468|transcript|ENST00000403685.5|protein_coding|4/11|n.181+2032G>A||||||,T|intron_variant|MODIFIER|ETV1|ENSG00000006468|transcript|ENST00000472931.6|retained_intron|1/7|n.135+749G>A||||||,T|intron_variant|MODIFIER|ETV1|ENSG00000006468|transcript|ENST00000476720.6|processed_transcript|1/5|n.166+749G>A||||||,T|intron_variant|MODIFIER|ETV1|ENSG00000006468|transcript|ENST00000399357.7|protein_coding|1/8|n.61+1510G>A||||||,T|intron_variant|MODIFIER|ETV1|ENSG00000006468|transcript|ENST00000420159.6|protein_coding|1/8|n.61+1510G>A||||||,T|intron_variant|MODIFIER|ETV1|ENSG00000006468|transcript|ENST00000443137.5|nonsense_mediated_decay|5/14|n.181+2032G>A||||||,T|intron_variant|MODIFIER|ETV1|ENSG00000006468|transcript|ENST00000476355.5|retained_intron|2/4|n.476+2032G>A||||||,T|intron_variant|MODIFIER|ETV1|ENSG00000006468|transcript|ENST00000443608.5|protein_coding|1/4|c.61+1510G>A||||||WARNING_TRANSCRIPT_NO_STOP_CODON,T|intron_variant|MODIFIER|ETV1|ENSG00000006468|transcript|ENST00000497115.5|processed_transcript|2/5|n.103+2032G>A||||||,T|intron_variant|MODIFIER|ETV1|ENSG00000006468|transcript|ENST00000431887.5|protein_coding|5/6|c.181+2032G>A||||||WARNING_TRANSCRIPT_INCOMPLETE,T|intron_variant|MODIFIER|ETV1|ENSG00000006468|transcript|ENST00000460438.5|retained_intron|3/4|n.232+2032G>A||||||,T|intron_variant|MODIFIER|ETV1|ENSG00000006468|transcript|ENST00000242066.9|protein_coding|5/12|n.181+2032G>A||||||,T|intron_variant|MODIFIER|ETV1|ENSG00000006468|transcript|ENST00000405358.8|protein_coding|3/11|n.223+2032G>A||||||,T|intron_variant|MODIFIER|ETV1|ENSG00000006468|transcript|ENST00000405218.6|protein_coding|4/12|n.181+2032G>A||||||,T|intron_variant|MODIFIER|ETV1|ENSG00000006468|transcript|ENST00000421381.5|protein_coding|4/6|c.181+2032G>A||||||WARNING_TRANSCRIPT_NO_STOP_CODON,T|intron_variant|MODIFIER|ETV1|ENSG00000006468|transcript|ENST00000483075.1|processed_transcript|4/5|n.345+2032G>A||||||	ETS variant transcription factor 1
1080396	2_49356263_T_C	0	0.387096774193548	1	T|intron_variant|MODIFIER|ETV1|ENSG00000006468|transcript|ENST00000438956.5|protein_coding|1/6|c.61+1361G>A||||||WARNING_TRANSCRIPT_INCOMPLETE,T|intron_variant|MODIFIER|ETV1|ENSG00000006468|transcript|ENST00000430479.6|protein_coding|5/13|n.181+1883G>A||||||,T|intron_variant|MODIFIER|ETV1|ENSG00000006468|transcript|ENST00000405192.6|protein_coding|4/11|n.181+1883G>A||||||,T|intron_variant|MODIFIER|ETV1|ENSG00000006468|transcript|ENST00000403527.5|protein_coding|1/9|n.61+1361G>A||||||,T|intron_variant|MODIFIER|ETV1|ENSG00000006468|transcript|ENST00000403685.5|protein_coding|4/11|n.181+1883G>A||||||,T|intron_variant|MODIFIER|ETV1|ENSG00000006468|transcript|ENST00000472931.6|retained_intron|1/7|n.135+600G>A||||||,T|intron_variant|MODIFIER|ETV1|ENSG00000006468|transcript|ENST00000476720.6|processed_transcript|1/5|n.166+600G>A||||||,T|intron_variant|MODIFIER|ETV1|ENSG00000006468|transcript|ENST00000399357.7|protein_coding|1/8|n.61+1361G>A||||||,T|intron_variant|MODIFIER|ETV1|ENSG00000006468|transcript|ENST00000420159.6|protein_coding|1/8|n.61+1361G>A||||||,T|intron_variant|MODIFIER|ETV1|ENSG00000006468|transcript|ENST00000443137.5|nonsense_mediated_decay|5/14|n.181+1883G>A||||||,T|intron_variant|MODIFIER|ETV1|ENSG00000006468|transcript|ENST00000476355.5|retained_intron|2/4|n.476+1883G>A||||||,T|intron_variant|MODIFIER|ETV1|ENSG00000006468|transcript|ENST00000443608.5|protein_coding|1/4|c.61+1361G>A||||||WARNING_TRANSCRIPT_NO_STOP_CODON,T|intron_variant|MODIFIER|ETV1|ENSG00000006468|transcript|ENST00000497115.5|processed_transcript|2/5|n.103+1883G>A||||||,T|intron_variant|MODIFIER|ETV1|ENSG00000006468|transcript|ENST00000431887.5|protein_coding|5/6|c.181+1883G>A||||||WARNING_TRANSCRIPT_INCOMPLETE,T|intron_variant|MODIFIER|ETV1|ENSG00000006468|transcript|ENST00000460438.5|retained_intron|3/4|n.232+1883G>A||||||,T|intron_variant|MODIFIER|ETV1|ENSG00000006468|transcript|ENST00000242066.9|protein_coding|5/12|n.181+1883G>A||||||,T|intron_variant|MODIFIER|ETV1|ENSG00000006468|transcript|ENST00000405358.8|protein_coding|3/11|n.223+1883G>A||||||,T|intron_variant|MODIFIER|ETV1|ENSG00000006468|transcript|ENST00000405218.6|protein_coding|4/12|n.181+1883G>A||||||,T|intron_variant|MODIFIER|ETV1|ENSG00000006468|transcript|ENST00000421381.5|protein_coding|4/6|c.181+1883G>A||||||WARNING_TRANSCRIPT_NO_STOP_CODON,T|intron_variant|MODIFIER|ETV1|ENSG00000006468|transcript|ENST00000483075.1|processed_transcript|4/5|n.345+1883G>A||||||	ETS variant transcription factor 1
1080397	2_49361518_T_G	0	0.333333333333333	0.944444444444444	A|intron_variant|MODIFIER|ETV1|ENSG00000006468|transcript|ENST00000438956.5|protein_coding|1/6|c.61+101C>T||||||WARNING_TRANSCRIPT_INCOMPLETE,A|intron_variant|MODIFIER|ETV1|ENSG00000006468|transcript|ENST00000430479.6|protein_coding|5/13|n.181+623C>T||||||,A|intron_variant|MODIFIER|ETV1|ENSG00000006468|transcript|ENST00000405192.6|protein_coding|4/11|n.181+623C>T||||||,A|intron_variant|MODIFIER|ETV1|ENSG00000006468|transcript|ENST00000403527.5|protein_coding|1/9|n.61+101C>T||||||,A|intron_variant|MODIFIER|ETV1|ENSG00000006468|transcript|ENST00000403685.5|protein_coding|4/11|n.181+623C>T||||||,A|intron_variant|MODIFIER|ETV1|ENSG00000006468|transcript|ENST00000399357.7|protein_coding|1/8|n.61+101C>T||||||,A|intron_variant|MODIFIER|ETV1|ENSG00000006468|transcript|ENST00000420159.6|protein_coding|1/8|n.61+101C>T||||||,A|intron_variant|MODIFIER|ETV1|ENSG00000006468|transcript|ENST00000443137.5|nonsense_mediated_decay|5/14|n.181+623C>T||||||,A|intron_variant|MODIFIER|ETV1|ENSG00000006468|transcript|ENST00000476355.5|retained_intron|2/4|n.476+623C>T||||||,A|intron_variant|MODIFIER|ETV1|ENSG00000006468|transcript|ENST00000443608.5|protein_coding|1/4|c.61+101C>T||||||WARNING_TRANSCRIPT_NO_STOP_CODON,A|intron_variant|MODIFIER|ETV1|ENSG00000006468|transcript|ENST00000497115.5|processed_transcript|2/5|n.103+623C>T||||||,A|intron_variant|MODIFIER|ETV1|ENSG00000006468|transcript|ENST00000431887.5|protein_coding|5/6|c.181+623C>T||||||WARNING_TRANSCRIPT_INCOMPLETE,A|intron_variant|MODIFIER|ETV1|ENSG00000006468|transcript|ENST00000460438.5|retained_intron|3/4|n.232+623C>T||||||,A|intron_variant|MODIFIER|ETV1|ENSG00000006468|transcript|ENST00000242066.9|protein_coding|5/12|n.181+623C>T||||||,A|intron_variant|MODIFIER|ETV1|ENSG00000006468|transcript|ENST00000405358.8|protein_coding|3/11|n.223+623C>T||||||,A|intron_variant|MODIFIER|ETV1|ENSG00000006468|transcript|ENST00000405218.6|protein_coding|4/12|n.181+623C>T||||||,A|intron_variant|MODIFIER|ETV1|ENSG00000006468|transcript|ENST00000421381.5|protein_coding|4/6|c.181+623C>T||||||WARNING_TRANSCRIPT_NO_STOP_CODON,A|intron_variant|MODIFIER|ETV1|ENSG00000006468|transcript|ENST00000483075.1|processed_transcript|4/5|n.345+623C>T||||||	ETS variant transcription factor 1
1080398	2_49372438_A_T	0	0.434782608695652	1	T|intron_variant|MODIFIER|ETV1|ENSG00000006468|transcript|ENST00000438956.5|protein_coding|1/6|c.61+14G>A||||||WARNING_TRANSCRIPT_INCOMPLETE,T|intron_variant|MODIFIER|ETV1|ENSG00000006468|transcript|ENST00000430479.6|protein_coding|5/13|n.181+536G>A||||||,T|intron_variant|MODIFIER|ETV1|ENSG00000006468|transcript|ENST00000405192.6|protein_coding|4/11|n.181+536G>A||||||,T|intron_variant|MODIFIER|ETV1|ENSG00000006468|transcript|ENST00000403527.5|protein_coding|1/9|n.61+14G>A||||||,T|intron_variant|MODIFIER|ETV1|ENSG00000006468|transcript|ENST00000403685.5|protein_coding|4/11|n.181+536G>A||||||,T|intron_variant|MODIFIER|ETV1|ENSG00000006468|transcript|ENST00000399357.7|protein_coding|1/8|n.61+14G>A||||||,T|intron_variant|MODIFIER|ETV1|ENSG00000006468|transcript|ENST00000420159.6|protein_coding|1/8|n.61+14G>A||||||,T|intron_variant|MODIFIER|ETV1|ENSG00000006468|transcript|ENST00000443137.5|nonsense_mediated_decay|5/14|n.181+536G>A||||||,T|intron_variant|MODIFIER|ETV1|ENSG00000006468|transcript|ENST00000476355.5|retained_intron|2/4|n.476+536G>A||||||,T|intron_variant|MODIFIER|ETV1|ENSG00000006468|transcript|ENST00000443608.5|protein_coding|1/4|c.61+14G>A||||||WARNING_TRANSCRIPT_NO_STOP_CODON,T|intron_variant|MODIFIER|ETV1|ENSG00000006468|transcript|ENST00000497115.5|processed_transcript|2/5|n.103+536G>A||||||,T|intron_variant|MODIFIER|ETV1|ENSG00000006468|transcript|ENST00000431887.5|protein_coding|5/6|c.181+536G>A||||||WARNING_TRANSCRIPT_INCOMPLETE,T|intron_variant|MODIFIER|ETV1|ENSG00000006468|transcript|ENST00000460438.5|retained_intron|3/4|n.232+536G>A||||||,T|intron_variant|MODIFIER|ETV1|ENSG00000006468|transcript|ENST00000242066.9|protein_coding|5/12|n.181+536G>A||||||,T|intron_variant|MODIFIER|ETV1|ENSG00000006468|transcript|ENST00000405358.8|protein_coding|3/11|n.223+536G>A||||||,T|intron_variant|MODIFIER|ETV1|ENSG00000006468|transcript|ENST00000405218.6|protein_coding|4/12|n.181+536G>A||||||,T|intron_variant|MODIFIER|ETV1|ENSG00000006468|transcript|ENST00000421381.5|protein_coding|4/6|c.181+536G>A||||||WARNING_TRANSCRIPT_NO_STOP_CODON,T|intron_variant|MODIFIER|ETV1|ENSG00000006468|transcript|ENST00000483075.1|processed_transcript|4/5|n.345+536G>A||||||	ETS variant transcription factor 1
1080399	2_49374242_C_T	0	0.37037037037037	0.954545454545455	G|intron_variant|MODIFIER|ETV1|ENSG00000006468|transcript|ENST00000430479.6|protein_coding|4/13|n.134-427T>C||||||,G|intron_variant|MODIFIER|ETV1|ENSG00000006468|transcript|ENST00000405192.6|protein_coding|3/11|n.134-427T>C||||||,G|intron_variant|MODIFIER|ETV1|ENSG00000006468|transcript|ENST00000403685.5|protein_coding|3/11|n.134-427T>C||||||,G|intron_variant|MODIFIER|ETV1|ENSG00000006468|transcript|ENST00000443137.5|nonsense_mediated_decay|4/14|n.134-427T>C||||||,G|intron_variant|MODIFIER|ETV1|ENSG00000006468|transcript|ENST00000476355.5|retained_intron|1/4|n.429-427T>C||||||,G|intron_variant|MODIFIER|ETV1|ENSG00000006468|transcript|ENST00000431887.5|protein_coding|4/6|c.134-427T>C||||||WARNING_TRANSCRIPT_INCOMPLETE,G|intron_variant|MODIFIER|ETV1|ENSG00000006468|transcript|ENST00000460438.5|retained_intron|2/4|n.185-427T>C||||||,G|intron_variant|MODIFIER|ETV1|ENSG00000006468|transcript|ENST00000242066.9|protein_coding|4/12|n.134-427T>C||||||,G|intron_variant|MODIFIER|ETV1|ENSG00000006468|transcript|ENST00000405358.8|protein_coding|2/11|n.176-427T>C||||||,G|intron_variant|MODIFIER|ETV1|ENSG00000006468|transcript|ENST00000405218.6|protein_coding|3/12|n.134-427T>C||||||,G|intron_variant|MODIFIER|ETV1|ENSG00000006468|transcript|ENST00000421381.5|protein_coding|3/6|c.134-427T>C||||||WARNING_TRANSCRIPT_NO_STOP_CODON,G|intron_variant|MODIFIER|ETV1|ENSG00000006468|transcript|ENST00000483075.1|processed_transcript|3/5|n.298-427T>C||||||	ETS variant transcription factor 1
1080400	2_49381761_T_C	0	0.275862068965517	0.9375	A|intron_variant|MODIFIER|ETV1|ENSG00000006468|transcript|ENST00000430479.6|protein_coding|4/13|n.133+234C>T||||||,A|intron_variant|MODIFIER|ETV1|ENSG00000006468|transcript|ENST00000405192.6|protein_coding|3/11|n.133+234C>T||||||,A|intron_variant|MODIFIER|ETV1|ENSG00000006468|transcript|ENST00000403685.5|protein_coding|3/11|n.133+234C>T||||||,A|intron_variant|MODIFIER|ETV1|ENSG00000006468|transcript|ENST00000443137.5|nonsense_mediated_decay|4/14|n.133+234C>T||||||,A|intron_variant|MODIFIER|ETV1|ENSG00000006468|transcript|ENST00000476355.5|retained_intron|1/4|n.428+234C>T||||||,A|intron_variant|MODIFIER|ETV1|ENSG00000006468|transcript|ENST00000431887.5|protein_coding|4/6|c.133+234C>T||||||WARNING_TRANSCRIPT_INCOMPLETE,A|intron_variant|MODIFIER|ETV1|ENSG00000006468|transcript|ENST00000460438.5|retained_intron|2/4|n.184+234C>T||||||,A|intron_variant|MODIFIER|ETV1|ENSG00000006468|transcript|ENST00000242066.9|protein_coding|4/12|n.133+234C>T||||||,A|intron_variant|MODIFIER|ETV1|ENSG00000006468|transcript|ENST00000405358.8|protein_coding|2/11|n.175+234C>T||||||,A|intron_variant|MODIFIER|ETV1|ENSG00000006468|transcript|ENST00000405218.6|protein_coding|3/12|n.133+234C>T||||||,A|intron_variant|MODIFIER|ETV1|ENSG00000006468|transcript|ENST00000421381.5|protein_coding|3/6|c.133+234C>T||||||WARNING_TRANSCRIPT_NO_STOP_CODON,A|intron_variant|MODIFIER|ETV1|ENSG00000006468|transcript|ENST00000483075.1|processed_transcript|3/5|n.297+234C>T||||||	ETS variant transcription factor 1
1080401	2_49385073_G_T	0	0.205882352941176	0.958333333333333	A|intron_variant|MODIFIER|ETV1|ENSG00000006468|transcript|ENST00000430479.6|protein_coding|4/13|n.133+154C>T||||||,A|intron_variant|MODIFIER|ETV1|ENSG00000006468|transcript|ENST00000405192.6|protein_coding|3/11|n.133+154C>T||||||,A|intron_variant|MODIFIER|ETV1|ENSG00000006468|transcript|ENST00000403685.5|protein_coding|3/11|n.133+154C>T||||||,A|intron_variant|MODIFIER|ETV1|ENSG00000006468|transcript|ENST00000443137.5|nonsense_mediated_decay|4/14|n.133+154C>T||||||,A|intron_variant|MODIFIER|ETV1|ENSG00000006468|transcript|ENST00000476355.5|retained_intron|1/4|n.428+154C>T||||||,A|intron_variant|MODIFIER|ETV1|ENSG00000006468|transcript|ENST00000431887.5|protein_coding|4/6|c.133+154C>T||||||WARNING_TRANSCRIPT_INCOMPLETE,A|intron_variant|MODIFIER|ETV1|ENSG00000006468|transcript|ENST00000460438.5|retained_intron|2/4|n.184+154C>T||||||,A|intron_variant|MODIFIER|ETV1|ENSG00000006468|transcript|ENST00000242066.9|protein_coding|4/12|n.133+154C>T||||||,A|intron_variant|MODIFIER|ETV1|ENSG00000006468|transcript|ENST00000405358.8|protein_coding|2/11|n.175+154C>T||||||,A|intron_variant|MODIFIER|ETV1|ENSG00000006468|transcript|ENST00000405218.6|protein_coding|3/12|n.133+154C>T||||||,A|intron_variant|MODIFIER|ETV1|ENSG00000006468|transcript|ENST00000421381.5|protein_coding|3/6|c.133+154C>T||||||WARNING_TRANSCRIPT_NO_STOP_CODON,A|intron_variant|MODIFIER|ETV1|ENSG00000006468|transcript|ENST00000483075.1|processed_transcript|3/5|n.297+154C>T||||||	ETS variant transcription factor 1
1080402	2_49394029_G_A	0	0.235294117647059	1	INTERGENIC	NA
1080403	2_49398649_T_C	0	0.65	0	INTERGENIC	NA
1080404	2_49401748_T_C	0	1	0	INTERGENIC	NA
1080405	2_49401855_G_T	0	1	0	INTERGENIC	NA
1080406	2_49408206_T_C	0	0.4	1	INTERGENIC	NA
1080407	2_49409207_C_G	0	0.296296296296296	0.964285714285714	G|intron_variant|MODIFIER|DGKB|ENSG00000136267|transcript|ENST00000493142.1|processed_transcript|3/3|n.485+11356T>C||||||,G|intron_variant|MODIFIER|DGKB|ENSG00000136267|transcript|ENST00000399322.7|protein_coding|24/24|n.2307+11356T>C||||||,G|intron_variant|MODIFIER|DGKB|ENSG00000136267|transcript|ENST00000402815.6|protein_coding|25/25|n.2304+11356T>C||||||,G|intron_variant|MODIFIER|DGKB|ENSG00000136267|transcript|ENST00000403951.6|protein_coding|25/25|n.2307+11356T>C||||||,G|intron_variant|MODIFIER|DGKB|ENSG00000136267|transcript|ENST00000407950.5|protein_coding|24/24|n.2283+11356T>C||||||	diacylglycerol kinase beta
1080408	2_49409649_C_T	0	0.377777777777778	1	C|intron_variant|MODIFIER|DGKB|ENSG00000136267|transcript|ENST00000493142.1|processed_transcript|3/3|n.485+10744C>G||||||,C|intron_variant|MODIFIER|DGKB|ENSG00000136267|transcript|ENST00000399322.7|protein_coding|24/24|n.2307+10744C>G||||||,C|intron_variant|MODIFIER|DGKB|ENSG00000136267|transcript|ENST00000402815.6|protein_coding|25/25|n.2304+10744C>G||||||,C|intron_variant|MODIFIER|DGKB|ENSG00000136267|transcript|ENST00000403951.6|protein_coding|25/25|n.2307+10744C>G||||||,C|intron_variant|MODIFIER|DGKB|ENSG00000136267|transcript|ENST00000407950.5|protein_coding|24/24|n.2283+10744C>G||||||	diacylglycerol kinase beta
1080409	2_49410622_T_C	0	0.27027027027027	0.952380952380952	A|intron_variant|MODIFIER|DGKB|ENSG00000136267|transcript|ENST00000493142.1|processed_transcript|3/3|n.485+10206C>T||||||,A|intron_variant|MODIFIER|DGKB|ENSG00000136267|transcript|ENST00000399322.7|protein_coding|24/24|n.2307+10206C>T||||||,A|intron_variant|MODIFIER|DGKB|ENSG00000136267|transcript|ENST00000402815.6|protein_coding|25/25|n.2304+10206C>T||||||,A|intron_variant|MODIFIER|DGKB|ENSG00000136267|transcript|ENST00000403951.6|protein_coding|25/25|n.2307+10206C>T||||||,A|intron_variant|MODIFIER|DGKB|ENSG00000136267|transcript|ENST00000407950.5|protein_coding|24/24|n.2283+10206C>T||||||	diacylglycerol kinase beta
1080410	2_49415416_C_T	0	0.461538461538462	1	A|intron_variant|MODIFIER|DGKB|ENSG00000136267|transcript|ENST00000406247.7|protein_coding|22/23|n.2126-58965C>T||||||,A|intron_variant|MODIFIER|DGKB|ENSG00000136267|transcript|ENST00000493142.1|processed_transcript|1/3|n.303+31783C>T||||||,A|intron_variant|MODIFIER|DGKB|ENSG00000136267|transcript|ENST00000399322.7|protein_coding|22/24|n.2126-58965C>T||||||,A|intron_variant|MODIFIER|DGKB|ENSG00000136267|transcript|ENST00000402815.6|protein_coding|23/25|n.2123-58965C>T||||||,A|intron_variant|MODIFIER|DGKB|ENSG00000136267|transcript|ENST00000403951.6|protein_coding|23/25|n.2126-58965C>T||||||,A|intron_variant|MODIFIER|DGKB|ENSG00000136267|transcript|ENST00000407950.5|protein_coding|22/24|n.2102-58965C>T||||||,A|intron_variant|MODIFIER|DGKB|ENSG00000136267|transcript|ENST00000403963.5|processed_transcript|22/22|n.2697-27567C>T||||||	diacylglycerol kinase beta
1080411	2_49415758_A_G	0	0.5	0	T|intron_variant|MODIFIER|DGKB|ENSG00000136267|transcript|ENST00000406247.7|protein_coding|22/23|n.2126-59652G>A||||||,T|intron_variant|MODIFIER|DGKB|ENSG00000136267|transcript|ENST00000493142.1|processed_transcript|1/3|n.303+31096G>A||||||,T|intron_variant|MODIFIER|DGKB|ENSG00000136267|transcript|ENST00000399322.7|protein_coding|22/24|n.2126-59652G>A||||||,T|intron_variant|MODIFIER|DGKB|ENSG00000136267|transcript|ENST00000402815.6|protein_coding|23/25|n.2123-59652G>A||||||,T|intron_variant|MODIFIER|DGKB|ENSG00000136267|transcript|ENST00000403951.6|protein_coding|23/25|n.2126-59652G>A||||||,T|intron_variant|MODIFIER|DGKB|ENSG00000136267|transcript|ENST00000407950.5|protein_coding|22/24|n.2102-59652G>A||||||,T|intron_variant|MODIFIER|DGKB|ENSG00000136267|transcript|ENST00000403963.5|processed_transcript|22/22|n.2697-28254G>A||||||	diacylglycerol kinase beta
1080412	2_49417766_A_G	0	0.344827586206897	1	T|intron_variant|MODIFIER|DGKB|ENSG00000136267|transcript|ENST00000406247.7|protein_coding|22/23|n.2126-60640T>A||||||,T|intron_variant|MODIFIER|DGKB|ENSG00000136267|transcript|ENST00000493142.1|processed_transcript|1/3|n.303+30108T>A||||||,T|intron_variant|MODIFIER|DGKB|ENSG00000136267|transcript|ENST00000399322.7|protein_coding|22/24|n.2126-60640T>A||||||,T|intron_variant|MODIFIER|DGKB|ENSG00000136267|transcript|ENST00000402815.6|protein_coding|23/25|n.2123-60640T>A||||||,T|intron_variant|MODIFIER|DGKB|ENSG00000136267|transcript|ENST00000403951.6|protein_coding|23/25|n.2126-60640T>A||||||,T|intron_variant|MODIFIER|DGKB|ENSG00000136267|transcript|ENST00000407950.5|protein_coding|22/24|n.2102-60640T>A||||||,T|intron_variant|MODIFIER|DGKB|ENSG00000136267|transcript|ENST00000403963.5|processed_transcript|22/22|n.2697-29242T>A||||||	diacylglycerol kinase beta
1080413	2_49418466_G_A	0	0.269230769230769	1	C|intron_variant|MODIFIER|DGKB|ENSG00000136267|transcript|ENST00000406247.7|protein_coding|22/23|n.2126-62423A>G||||||,C|intron_variant|MODIFIER|DGKB|ENSG00000136267|transcript|ENST00000493142.1|processed_transcript|1/3|n.303+28325A>G||||||,C|intron_variant|MODIFIER|DGKB|ENSG00000136267|transcript|ENST00000399322.7|protein_coding|22/24|n.2126-62423A>G||||||,C|intron_variant|MODIFIER|DGKB|ENSG00000136267|transcript|ENST00000402815.6|protein_coding|23/25|n.2123-62423A>G||||||,C|intron_variant|MODIFIER|DGKB|ENSG00000136267|transcript|ENST00000403951.6|protein_coding|23/25|n.2126-62423A>G||||||,C|intron_variant|MODIFIER|DGKB|ENSG00000136267|transcript|ENST00000407950.5|protein_coding|22/24|n.2102-62423A>G||||||,C|intron_variant|MODIFIER|DGKB|ENSG00000136267|transcript|ENST00000403963.5|processed_transcript|22/22|n.2697-31025A>G||||||	diacylglycerol kinase beta
1080414	2_49420555_T_C	0	0.533333333333333	0.962962962962963	A|intron_variant|MODIFIER|DGKB|ENSG00000136267|transcript|ENST00000406247.7|protein_coding|22/23|n.2126-64665C>T||||||,A|intron_variant|MODIFIER|DGKB|ENSG00000136267|transcript|ENST00000493142.1|processed_transcript|1/3|n.303+26083C>T||||||,A|intron_variant|MODIFIER|DGKB|ENSG00000136267|transcript|ENST00000399322.7|protein_coding|22/24|n.2126-64665C>T||||||,A|intron_variant|MODIFIER|DGKB|ENSG00000136267|transcript|ENST00000402815.6|protein_coding|23/25|n.2123-64665C>T||||||,A|intron_variant|MODIFIER|DGKB|ENSG00000136267|transcript|ENST00000403951.6|protein_coding|23/25|n.2126-64665C>T||||||,A|intron_variant|MODIFIER|DGKB|ENSG00000136267|transcript|ENST00000407950.5|protein_coding|22/24|n.2102-64665C>T||||||,A|intron_variant|MODIFIER|DGKB|ENSG00000136267|transcript|ENST00000403963.5|processed_transcript|22/22|n.2697-33267C>T||||||	diacylglycerol kinase beta
1080415	2_49423023_G_C	0	1	1	A|intron_variant|MODIFIER|DGKB|ENSG00000136267|transcript|ENST00000406247.7|protein_coding|22/23|n.2126-65257C>T||||||,A|intron_variant|MODIFIER|DGKB|ENSG00000136267|transcript|ENST00000493142.1|processed_transcript|1/3|n.303+25491C>T||||||,A|intron_variant|MODIFIER|DGKB|ENSG00000136267|transcript|ENST00000399322.7|protein_coding|22/24|n.2126-65257C>T||||||,A|intron_variant|MODIFIER|DGKB|ENSG00000136267|transcript|ENST00000402815.6|protein_coding|23/25|n.2123-65257C>T||||||,A|intron_variant|MODIFIER|DGKB|ENSG00000136267|transcript|ENST00000403951.6|protein_coding|23/25|n.2126-65257C>T||||||,A|intron_variant|MODIFIER|DGKB|ENSG00000136267|transcript|ENST00000407950.5|protein_coding|22/24|n.2102-65257C>T||||||,A|intron_variant|MODIFIER|DGKB|ENSG00000136267|transcript|ENST00000403963.5|processed_transcript|22/22|n.2697-33859C>T||||||	diacylglycerol kinase beta
1080416	2_49450655_G_C	0	0.206896551724138	1	C|intron_variant|MODIFIER|DGKB|ENSG00000136267|transcript|ENST00000406247.7|protein_coding|22/23|n.2125+77862C>G||||||,C|intron_variant|MODIFIER|DGKB|ENSG00000136267|transcript|ENST00000493142.1|processed_transcript|1/3|n.303+8246C>G||||||,C|intron_variant|MODIFIER|DGKB|ENSG00000136267|transcript|ENST00000399322.7|protein_coding|22/24|n.2125+77862C>G||||||,C|intron_variant|MODIFIER|DGKB|ENSG00000136267|transcript|ENST00000402815.6|protein_coding|23/25|n.2122+77862C>G||||||,C|intron_variant|MODIFIER|DGKB|ENSG00000136267|transcript|ENST00000403951.6|protein_coding|23/25|n.2125+77862C>G||||||,C|intron_variant|MODIFIER|DGKB|ENSG00000136267|transcript|ENST00000407950.5|protein_coding|22/24|n.2101+77862C>G||||||,C|intron_variant|MODIFIER|DGKB|ENSG00000136267|transcript|ENST00000403963.5|processed_transcript|22/22|n.2697-51104C>G||||||	diacylglycerol kinase beta
1080417	2_49472061_C_A	0	0.785714285714286	0	G|intron_variant|MODIFIER|DGKB|ENSG00000136267|transcript|ENST00000406247.7|protein_coding|22/23|n.2125+66100T>C||||||,G|intron_variant|MODIFIER|DGKB|ENSG00000136267|transcript|ENST00000399322.7|protein_coding|22/24|n.2125+66100T>C||||||,G|intron_variant|MODIFIER|DGKB|ENSG00000136267|transcript|ENST00000402815.6|protein_coding|23/25|n.2122+66100T>C||||||,G|intron_variant|MODIFIER|DGKB|ENSG00000136267|transcript|ENST00000403951.6|protein_coding|23/25|n.2125+66100T>C||||||,G|intron_variant|MODIFIER|DGKB|ENSG00000136267|transcript|ENST00000407950.5|protein_coding|22/24|n.2101+66100T>C||||||,G|intron_variant|MODIFIER|DGKB|ENSG00000136267|transcript|ENST00000403963.5|processed_transcript|22/22|n.2697-62866T>C||||||	diacylglycerol kinase beta
1080418	2_49472760_G_A	0	0.724137931034483	0	A|intron_variant|MODIFIER|DGKB|ENSG00000136267|transcript|ENST00000406247.7|protein_coding|22/23|n.2125+64591A>T||||||,A|intron_variant|MODIFIER|DGKB|ENSG00000136267|transcript|ENST00000399322.7|protein_coding|22/24|n.2125+64591A>T||||||,A|intron_variant|MODIFIER|DGKB|ENSG00000136267|transcript|ENST00000402815.6|protein_coding|23/25|n.2122+64591A>T||||||,A|intron_variant|MODIFIER|DGKB|ENSG00000136267|transcript|ENST00000403951.6|protein_coding|23/25|n.2125+64591A>T||||||,A|intron_variant|MODIFIER|DGKB|ENSG00000136267|transcript|ENST00000407950.5|protein_coding|22/24|n.2101+64591A>T||||||,A|intron_variant|MODIFIER|DGKB|ENSG00000136267|transcript|ENST00000403963.5|processed_transcript|22/22|n.2697-64375A>T||||||	diacylglycerol kinase beta
1080419	2_49473281_T_G	0	0.714285714285714	0	C|intron_variant|MODIFIER|DGKB|ENSG00000136267|transcript|ENST00000406247.7|protein_coding|22/23|n.2125+64233T>G||||||,C|intron_variant|MODIFIER|DGKB|ENSG00000136267|transcript|ENST00000399322.7|protein_coding|22/24|n.2125+64233T>G||||||,C|intron_variant|MODIFIER|DGKB|ENSG00000136267|transcript|ENST00000402815.6|protein_coding|23/25|n.2122+64233T>G||||||,C|intron_variant|MODIFIER|DGKB|ENSG00000136267|transcript|ENST00000403951.6|protein_coding|23/25|n.2125+64233T>G||||||,C|intron_variant|MODIFIER|DGKB|ENSG00000136267|transcript|ENST00000407950.5|protein_coding|22/24|n.2101+64233T>G||||||,C|intron_variant|MODIFIER|DGKB|ENSG00000136267|transcript|ENST00000403963.5|processed_transcript|22/22|n.2696+64233T>G||||||	diacylglycerol kinase beta
1080420	2_49475467_G_A	0	0.7	0	T|intron_variant|MODIFIER|DGKB|ENSG00000136267|transcript|ENST00000406247.7|protein_coding|22/23|n.2125+62047G>A||||||,T|intron_variant|MODIFIER|DGKB|ENSG00000136267|transcript|ENST00000399322.7|protein_coding|22/24|n.2125+62047G>A||||||,T|intron_variant|MODIFIER|DGKB|ENSG00000136267|transcript|ENST00000402815.6|protein_coding|23/25|n.2122+62047G>A||||||,T|intron_variant|MODIFIER|DGKB|ENSG00000136267|transcript|ENST00000403951.6|protein_coding|23/25|n.2125+62047G>A||||||,T|intron_variant|MODIFIER|DGKB|ENSG00000136267|transcript|ENST00000407950.5|protein_coding|22/24|n.2101+62047G>A||||||,T|intron_variant|MODIFIER|DGKB|ENSG00000136267|transcript|ENST00000403963.5|processed_transcript|22/22|n.2696+62047G>A||||||	diacylglycerol kinase beta
1080421	2_49476061_A_C	0	0.653846153846154	0	A|intron_variant|MODIFIER|DGKB|ENSG00000136267|transcript|ENST00000406247.7|protein_coding|22/23|n.2125+61947C>T||||||,A|intron_variant|MODIFIER|DGKB|ENSG00000136267|transcript|ENST00000399322.7|protein_coding|22/24|n.2125+61947C>T||||||,A|intron_variant|MODIFIER|DGKB|ENSG00000136267|transcript|ENST00000402815.6|protein_coding|23/25|n.2122+61947C>T||||||,A|intron_variant|MODIFIER|DGKB|ENSG00000136267|transcript|ENST00000403951.6|protein_coding|23/25|n.2125+61947C>T||||||,A|intron_variant|MODIFIER|DGKB|ENSG00000136267|transcript|ENST00000407950.5|protein_coding|22/24|n.2101+61947C>T||||||,A|intron_variant|MODIFIER|DGKB|ENSG00000136267|transcript|ENST00000403963.5|processed_transcript|22/22|n.2696+61947C>T||||||	diacylglycerol kinase beta
1080422	2_49480072_G_T	0	0.964285714285714	1	T|intron_variant|MODIFIER|DGKB|ENSG00000136267|transcript|ENST00000406247.7|protein_coding|22/23|n.2125+52259G>A||||||,T|intron_variant|MODIFIER|DGKB|ENSG00000136267|transcript|ENST00000399322.7|protein_coding|22/24|n.2125+52259G>A||||||,T|intron_variant|MODIFIER|DGKB|ENSG00000136267|transcript|ENST00000402815.6|protein_coding|23/25|n.2122+52259G>A||||||,T|intron_variant|MODIFIER|DGKB|ENSG00000136267|transcript|ENST00000403951.6|protein_coding|23/25|n.2125+52259G>A||||||,T|intron_variant|MODIFIER|DGKB|ENSG00000136267|transcript|ENST00000407950.5|protein_coding|22/24|n.2101+52259G>A||||||,T|intron_variant|MODIFIER|DGKB|ENSG00000136267|transcript|ENST00000403963.5|processed_transcript|22/22|n.2696+52259G>A||||||	diacylglycerol kinase beta
1080423	2_49486944_G_A	0	1	0	T|intron_variant|MODIFIER|DGKB|ENSG00000136267|transcript|ENST00000406247.7|protein_coding|22/23|n.2125+52016G>A||||||,T|intron_variant|MODIFIER|DGKB|ENSG00000136267|transcript|ENST00000399322.7|protein_coding|22/24|n.2125+52016G>A||||||,T|intron_variant|MODIFIER|DGKB|ENSG00000136267|transcript|ENST00000402815.6|protein_coding|23/25|n.2122+52016G>A||||||,T|intron_variant|MODIFIER|DGKB|ENSG00000136267|transcript|ENST00000403951.6|protein_coding|23/25|n.2125+52016G>A||||||,T|intron_variant|MODIFIER|DGKB|ENSG00000136267|transcript|ENST00000407950.5|protein_coding|22/24|n.2101+52016G>A||||||,T|intron_variant|MODIFIER|DGKB|ENSG00000136267|transcript|ENST00000403963.5|processed_transcript|22/22|n.2696+52016G>A||||||	diacylglycerol kinase beta
1080424	2_49488166_G_A	0	0.3	0.95	T|intron_variant|MODIFIER|DGKB|ENSG00000136267|transcript|ENST00000406247.7|protein_coding|22/23|n.2125+51058G>A||||||,T|intron_variant|MODIFIER|DGKB|ENSG00000136267|transcript|ENST00000399322.7|protein_coding|22/24|n.2125+51058G>A||||||,T|intron_variant|MODIFIER|DGKB|ENSG00000136267|transcript|ENST00000402815.6|protein_coding|23/25|n.2122+51058G>A||||||,T|intron_variant|MODIFIER|DGKB|ENSG00000136267|transcript|ENST00000403951.6|protein_coding|23/25|n.2125+51058G>A||||||,T|intron_variant|MODIFIER|DGKB|ENSG00000136267|transcript|ENST00000407950.5|protein_coding|22/24|n.2101+51058G>A||||||,T|intron_variant|MODIFIER|DGKB|ENSG00000136267|transcript|ENST00000403963.5|processed_transcript|22/22|n.2696+51058G>A||||||	diacylglycerol kinase beta
1080425	2_49490431_T_G	0	0.419354838709677	1	T|intron_variant|MODIFIER|DGKB|ENSG00000136267|transcript|ENST00000406247.7|protein_coding|22/23|n.2125+50485C>A||||||,T|intron_variant|MODIFIER|DGKB|ENSG00000136267|transcript|ENST00000399322.7|protein_coding|22/24|n.2125+50485C>A||||||,T|intron_variant|MODIFIER|DGKB|ENSG00000136267|transcript|ENST00000402815.6|protein_coding|23/25|n.2122+50485C>A||||||,T|intron_variant|MODIFIER|DGKB|ENSG00000136267|transcript|ENST00000403951.6|protein_coding|23/25|n.2125+50485C>A||||||,T|intron_variant|MODIFIER|DGKB|ENSG00000136267|transcript|ENST00000407950.5|protein_coding|22/24|n.2101+50485C>A||||||,T|intron_variant|MODIFIER|DGKB|ENSG00000136267|transcript|ENST00000403963.5|processed_transcript|22/22|n.2696+50485C>A||||||	diacylglycerol kinase beta
1080426	2_49491684_C_G	0	0.714285714285714	0	G|intron_variant|MODIFIER|DGKB|ENSG00000136267|transcript|ENST00000406247.7|protein_coding|22/23|n.2125+48411T>C||||||,G|intron_variant|MODIFIER|DGKB|ENSG00000136267|transcript|ENST00000399322.7|protein_coding|22/24|n.2125+48411T>C||||||,G|intron_variant|MODIFIER|DGKB|ENSG00000136267|transcript|ENST00000402815.6|protein_coding|23/25|n.2122+48411T>C||||||,G|intron_variant|MODIFIER|DGKB|ENSG00000136267|transcript|ENST00000403951.6|protein_coding|23/25|n.2125+48411T>C||||||,G|intron_variant|MODIFIER|DGKB|ENSG00000136267|transcript|ENST00000407950.5|protein_coding|22/24|n.2101+48411T>C||||||,G|intron_variant|MODIFIER|DGKB|ENSG00000136267|transcript|ENST00000403963.5|processed_transcript|22/22|n.2696+48411T>C||||||	diacylglycerol kinase beta
1080427	2_49499308_A_G	0	0.636363636363636	0	A|intron_variant|MODIFIER|DGKB|ENSG00000136267|transcript|ENST00000406247.7|protein_coding|22/23|n.2125+46668G>T||||||,A|intron_variant|MODIFIER|DGKB|ENSG00000136267|transcript|ENST00000399322.7|protein_coding|22/24|n.2125+46668G>T||||||,A|intron_variant|MODIFIER|DGKB|ENSG00000136267|transcript|ENST00000402815.6|protein_coding|23/25|n.2122+46668G>T||||||,A|intron_variant|MODIFIER|DGKB|ENSG00000136267|transcript|ENST00000403951.6|protein_coding|23/25|n.2125+46668G>T||||||,A|intron_variant|MODIFIER|DGKB|ENSG00000136267|transcript|ENST00000407950.5|protein_coding|22/24|n.2101+46668G>T||||||,A|intron_variant|MODIFIER|DGKB|ENSG00000136267|transcript|ENST00000403963.5|processed_transcript|22/22|n.2696+46668G>T||||||	diacylglycerol kinase beta
1080428	2_49510504_G_C	0	0.666666666666667	0	A|intron_variant|MODIFIER|DGKB|ENSG00000136267|transcript|ENST00000406247.7|protein_coding|22/23|n.2125+36795C>T||||||,A|intron_variant|MODIFIER|DGKB|ENSG00000136267|transcript|ENST00000399322.7|protein_coding|22/24|n.2125+36795C>T||||||,A|intron_variant|MODIFIER|DGKB|ENSG00000136267|transcript|ENST00000402815.6|protein_coding|23/25|n.2122+36795C>T||||||,A|intron_variant|MODIFIER|DGKB|ENSG00000136267|transcript|ENST00000403951.6|protein_coding|23/25|n.2125+36795C>T||||||,A|intron_variant|MODIFIER|DGKB|ENSG00000136267|transcript|ENST00000407950.5|protein_coding|22/24|n.2101+36795C>T||||||,A|intron_variant|MODIFIER|DGKB|ENSG00000136267|transcript|ENST00000403963.5|processed_transcript|22/22|n.2696+36795C>T||||||	diacylglycerol kinase beta
1080429	2_49514735_T_A	0	1	0	A|intron_variant|MODIFIER|DGKB|ENSG00000136267|transcript|ENST00000406247.7|protein_coding|22/23|n.2125+28441C>T||||||,A|intron_variant|MODIFIER|DGKB|ENSG00000136267|transcript|ENST00000399322.7|protein_coding|22/24|n.2125+28441C>T||||||,A|intron_variant|MODIFIER|DGKB|ENSG00000136267|transcript|ENST00000402815.6|protein_coding|23/25|n.2122+28441C>T||||||,A|intron_variant|MODIFIER|DGKB|ENSG00000136267|transcript|ENST00000403951.6|protein_coding|23/25|n.2125+28441C>T||||||,A|intron_variant|MODIFIER|DGKB|ENSG00000136267|transcript|ENST00000407950.5|protein_coding|22/24|n.2101+28441C>T||||||,A|intron_variant|MODIFIER|DGKB|ENSG00000136267|transcript|ENST00000403963.5|processed_transcript|22/22|n.2696+28441C>T||||||	diacylglycerol kinase beta
1080430	2_49516997_G_C	0	0.259259259259259	1	T|intron_variant|MODIFIER|DGKB|ENSG00000136267|transcript|ENST00000406247.7|protein_coding|22/23|n.2125+18158T>A||||||,T|intron_variant|MODIFIER|DGKB|ENSG00000136267|transcript|ENST00000399322.7|protein_coding|22/24|n.2125+18158T>A||||||,T|intron_variant|MODIFIER|DGKB|ENSG00000136267|transcript|ENST00000402815.6|protein_coding|23/25|n.2122+18158T>A||||||,T|intron_variant|MODIFIER|DGKB|ENSG00000136267|transcript|ENST00000403951.6|protein_coding|23/25|n.2125+18158T>A||||||,T|intron_variant|MODIFIER|DGKB|ENSG00000136267|transcript|ENST00000407950.5|protein_coding|22/24|n.2101+18158T>A||||||,T|intron_variant|MODIFIER|DGKB|ENSG00000136267|transcript|ENST00000403963.5|processed_transcript|22/22|n.2696+18158T>A||||||	diacylglycerol kinase beta
1080431	2_49518170_G_C	0	0.653846153846154	0	T|intron_variant|MODIFIER|DGKB|ENSG00000136267|transcript|ENST00000406247.7|protein_coding|22/23|n.2125+18131G>A||||||,T|intron_variant|MODIFIER|DGKB|ENSG00000136267|transcript|ENST00000399322.7|protein_coding|22/24|n.2125+18131G>A||||||,T|intron_variant|MODIFIER|DGKB|ENSG00000136267|transcript|ENST00000402815.6|protein_coding|23/25|n.2122+18131G>A||||||,T|intron_variant|MODIFIER|DGKB|ENSG00000136267|transcript|ENST00000403951.6|protein_coding|23/25|n.2125+18131G>A||||||,T|intron_variant|MODIFIER|DGKB|ENSG00000136267|transcript|ENST00000407950.5|protein_coding|22/24|n.2101+18131G>A||||||,T|intron_variant|MODIFIER|DGKB|ENSG00000136267|transcript|ENST00000403963.5|processed_transcript|22/22|n.2696+18131G>A||||||	diacylglycerol kinase beta
1080432	2_49518248_A_G	0	0.576923076923077	0	G|intron_variant|MODIFIER|DGKB|ENSG00000136267|transcript|ENST00000406247.7|protein_coding|22/23|n.2125+17033A>C||||||,G|intron_variant|MODIFIER|DGKB|ENSG00000136267|transcript|ENST00000399322.7|protein_coding|22/24|n.2125+17033A>C||||||,G|intron_variant|MODIFIER|DGKB|ENSG00000136267|transcript|ENST00000402815.6|protein_coding|23/25|n.2122+17033A>C||||||,G|intron_variant|MODIFIER|DGKB|ENSG00000136267|transcript|ENST00000403951.6|protein_coding|23/25|n.2125+17033A>C||||||,G|intron_variant|MODIFIER|DGKB|ENSG00000136267|transcript|ENST00000407950.5|protein_coding|22/24|n.2101+17033A>C||||||,G|intron_variant|MODIFIER|DGKB|ENSG00000136267|transcript|ENST00000403963.5|processed_transcript|22/22|n.2696+17033A>C||||||	diacylglycerol kinase beta
1080433	2_49518887_T_C	0	0.25	1	T|intron_variant|MODIFIER|DGKB|ENSG00000136267|transcript|ENST00000406247.7|protein_coding|22/23|n.2125+13575G>A||||||,T|intron_variant|MODIFIER|DGKB|ENSG00000136267|transcript|ENST00000399322.7|protein_coding|22/24|n.2125+13575G>A||||||,T|intron_variant|MODIFIER|DGKB|ENSG00000136267|transcript|ENST00000402815.6|protein_coding|23/25|n.2122+13575G>A||||||,T|intron_variant|MODIFIER|DGKB|ENSG00000136267|transcript|ENST00000403951.6|protein_coding|23/25|n.2125+13575G>A||||||,T|intron_variant|MODIFIER|DGKB|ENSG00000136267|transcript|ENST00000407950.5|protein_coding|22/24|n.2101+13575G>A||||||,T|intron_variant|MODIFIER|DGKB|ENSG00000136267|transcript|ENST00000403963.5|processed_transcript|22/22|n.2696+13575G>A||||||	diacylglycerol kinase beta
1080434	2_49525451_T_C	0	0.588235294117647	0	C|intron_variant|MODIFIER|DGKB|ENSG00000136267|transcript|ENST00000406247.7|protein_coding|22/23|n.2125+13279C>G||||||,C|intron_variant|MODIFIER|DGKB|ENSG00000136267|transcript|ENST00000399322.7|protein_coding|22/24|n.2125+13279C>G||||||,C|intron_variant|MODIFIER|DGKB|ENSG00000136267|transcript|ENST00000402815.6|protein_coding|23/25|n.2122+13279C>G||||||,C|intron_variant|MODIFIER|DGKB|ENSG00000136267|transcript|ENST00000403951.6|protein_coding|23/25|n.2125+13279C>G||||||,C|intron_variant|MODIFIER|DGKB|ENSG00000136267|transcript|ENST00000407950.5|protein_coding|22/24|n.2101+13279C>G||||||,C|intron_variant|MODIFIER|DGKB|ENSG00000136267|transcript|ENST00000403963.5|processed_transcript|22/22|n.2696+13279C>G||||||	diacylglycerol kinase beta
1080435	2_49535322_C_T	0	1	0	A|intron_variant|MODIFIER|DGKB|ENSG00000136267|transcript|ENST00000406247.7|protein_coding|22/23|n.2125+12137C>T||||||,A|intron_variant|MODIFIER|DGKB|ENSG00000136267|transcript|ENST00000399322.7|protein_coding|22/24|n.2125+12137C>T||||||,A|intron_variant|MODIFIER|DGKB|ENSG00000136267|transcript|ENST00000402815.6|protein_coding|23/25|n.2122+12137C>T||||||,A|intron_variant|MODIFIER|DGKB|ENSG00000136267|transcript|ENST00000403951.6|protein_coding|23/25|n.2125+12137C>T||||||,A|intron_variant|MODIFIER|DGKB|ENSG00000136267|transcript|ENST00000407950.5|protein_coding|22/24|n.2101+12137C>T||||||,A|intron_variant|MODIFIER|DGKB|ENSG00000136267|transcript|ENST00000403963.5|processed_transcript|22/22|n.2696+12137C>T||||||	diacylglycerol kinase beta
1080436	2_49537160_C_T	0	1	0	A|intron_variant|MODIFIER|DGKB|ENSG00000136267|transcript|ENST00000406247.7|protein_coding|22/23|n.2125+9930C>T||||||,A|intron_variant|MODIFIER|DGKB|ENSG00000136267|transcript|ENST00000399322.7|protein_coding|22/24|n.2125+9930C>T||||||,A|intron_variant|MODIFIER|DGKB|ENSG00000136267|transcript|ENST00000402815.6|protein_coding|23/25|n.2122+9930C>T||||||,A|intron_variant|MODIFIER|DGKB|ENSG00000136267|transcript|ENST00000403951.6|protein_coding|23/25|n.2125+9930C>T||||||,A|intron_variant|MODIFIER|DGKB|ENSG00000136267|transcript|ENST00000407950.5|protein_coding|22/24|n.2101+9930C>T||||||,A|intron_variant|MODIFIER|DGKB|ENSG00000136267|transcript|ENST00000403963.5|processed_transcript|22/22|n.2696+9930C>T||||||	diacylglycerol kinase beta
1080437	2_49538366_G_T	0	0.628571428571429	0	A|intron_variant|MODIFIER|DGKB|ENSG00000136267|transcript|ENST00000406247.7|protein_coding|22/23|n.2125+9696A>T||||||,A|intron_variant|MODIFIER|DGKB|ENSG00000136267|transcript|ENST00000399322.7|protein_coding|22/24|n.2125+9696A>T||||||,A|intron_variant|MODIFIER|DGKB|ENSG00000136267|transcript|ENST00000402815.6|protein_coding|23/25|n.2122+9696A>T||||||,A|intron_variant|MODIFIER|DGKB|ENSG00000136267|transcript|ENST00000403951.6|protein_coding|23/25|n.2125+9696A>T||||||,A|intron_variant|MODIFIER|DGKB|ENSG00000136267|transcript|ENST00000407950.5|protein_coding|22/24|n.2101+9696A>T||||||,A|intron_variant|MODIFIER|DGKB|ENSG00000136267|transcript|ENST00000403963.5|processed_transcript|22/22|n.2696+9696A>T||||||	diacylglycerol kinase beta
1080438	2_49554047_G_T	0	0.633333333333333	0	A|intron_variant|MODIFIER|DGKB|ENSG00000136267|transcript|ENST00000406247.7|protein_coding|22/23|n.2125+8980C>T||||||,A|intron_variant|MODIFIER|DGKB|ENSG00000136267|transcript|ENST00000399322.7|protein_coding|22/24|n.2125+8980C>T||||||,A|intron_variant|MODIFIER|DGKB|ENSG00000136267|transcript|ENST00000402815.6|protein_coding|23/25|n.2122+8980C>T||||||,A|intron_variant|MODIFIER|DGKB|ENSG00000136267|transcript|ENST00000403951.6|protein_coding|23/25|n.2125+8980C>T||||||,A|intron_variant|MODIFIER|DGKB|ENSG00000136267|transcript|ENST00000407950.5|protein_coding|22/24|n.2101+8980C>T||||||,A|intron_variant|MODIFIER|DGKB|ENSG00000136267|transcript|ENST00000403963.5|processed_transcript|22/22|n.2696+8980C>T||||||	diacylglycerol kinase beta
1080439	2_49598061_T_A	0	1	0	T|intron_variant|MODIFIER|DGKB|ENSG00000136267|transcript|ENST00000406247.7|protein_coding|22/23|n.2125+4426G>A||||||,T|intron_variant|MODIFIER|DGKB|ENSG00000136267|transcript|ENST00000399322.7|protein_coding|22/24|n.2125+4426G>A||||||,T|intron_variant|MODIFIER|DGKB|ENSG00000136267|transcript|ENST00000402815.6|protein_coding|23/25|n.2122+4426G>A||||||,T|intron_variant|MODIFIER|DGKB|ENSG00000136267|transcript|ENST00000403951.6|protein_coding|23/25|n.2125+4426G>A||||||,T|intron_variant|MODIFIER|DGKB|ENSG00000136267|transcript|ENST00000407950.5|protein_coding|22/24|n.2101+4426G>A||||||,T|intron_variant|MODIFIER|DGKB|ENSG00000136267|transcript|ENST00000403963.5|processed_transcript|22/22|n.2696+4426G>A||||||	diacylglycerol kinase beta
1080440	2_49598161_G_A	0	1	0	A|intron_variant|MODIFIER|DGKB|ENSG00000136267|transcript|ENST00000406247.7|protein_coding|22/23|n.2125+3945C>T||||||,A|intron_variant|MODIFIER|DGKB|ENSG00000136267|transcript|ENST00000399322.7|protein_coding|22/24|n.2125+3945C>T||||||,A|intron_variant|MODIFIER|DGKB|ENSG00000136267|transcript|ENST00000402815.6|protein_coding|23/25|n.2122+3945C>T||||||,A|intron_variant|MODIFIER|DGKB|ENSG00000136267|transcript|ENST00000403951.6|protein_coding|23/25|n.2125+3945C>T||||||,A|intron_variant|MODIFIER|DGKB|ENSG00000136267|transcript|ENST00000407950.5|protein_coding|22/24|n.2101+3945C>T||||||,A|intron_variant|MODIFIER|DGKB|ENSG00000136267|transcript|ENST00000403963.5|processed_transcript|22/22|n.2696+3945C>T||||||	diacylglycerol kinase beta
1080441	2_49609188_C_A	0	1	0	C|intron_variant|MODIFIER|DGKB|ENSG00000136267|transcript|ENST00000406247.7|protein_coding|20/23|n.1839-1591C>G||||||,C|intron_variant|MODIFIER|DGKB|ENSG00000136267|transcript|ENST00000399322.7|protein_coding|20/24|n.1839-1591C>G||||||,C|intron_variant|MODIFIER|DGKB|ENSG00000136267|transcript|ENST00000402815.6|protein_coding|21/25|n.1836-1591C>G||||||,C|intron_variant|MODIFIER|DGKB|ENSG00000136267|transcript|ENST00000403951.6|protein_coding|21/25|n.1839-1591C>G||||||,C|intron_variant|MODIFIER|DGKB|ENSG00000136267|transcript|ENST00000407950.5|protein_coding|20/24|n.1815-1591C>G||||||,C|intron_variant|MODIFIER|DGKB|ENSG00000136267|transcript|ENST00000403963.5|processed_transcript|20/22|n.2410-1591C>G||||||	diacylglycerol kinase beta
1080442	2_49622130_G_A	0	0.724137931034483	0	G|intron_variant|MODIFIER|DGKB|ENSG00000136267|transcript|ENST00000406247.7|protein_coding|20/23|n.1839-4541G>C||||||,G|intron_variant|MODIFIER|DGKB|ENSG00000136267|transcript|ENST00000399322.7|protein_coding|20/24|n.1839-4541G>C||||||,G|intron_variant|MODIFIER|DGKB|ENSG00000136267|transcript|ENST00000402815.6|protein_coding|21/25|n.1836-4541G>C||||||,G|intron_variant|MODIFIER|DGKB|ENSG00000136267|transcript|ENST00000403951.6|protein_coding|21/25|n.1839-4541G>C||||||,G|intron_variant|MODIFIER|DGKB|ENSG00000136267|transcript|ENST00000407950.5|protein_coding|20/24|n.1815-4541G>C||||||,G|intron_variant|MODIFIER|DGKB|ENSG00000136267|transcript|ENST00000403963.5|processed_transcript|20/22|n.2410-4541G>C||||||	diacylglycerol kinase beta
1080443	2_49624309_G_C	0	0.233333333333333	0	C|intron_variant|MODIFIER|DGKB|ENSG00000136267|transcript|ENST00000406247.7|protein_coding|20/23|n.1839-5205C>G||||||,C|intron_variant|MODIFIER|DGKB|ENSG00000136267|transcript|ENST00000399322.7|protein_coding|20/24|n.1839-5205C>G||||||,C|intron_variant|MODIFIER|DGKB|ENSG00000136267|transcript|ENST00000402815.6|protein_coding|21/25|n.1836-5205C>G||||||,C|intron_variant|MODIFIER|DGKB|ENSG00000136267|transcript|ENST00000403951.6|protein_coding|21/25|n.1839-5205C>G||||||,C|intron_variant|MODIFIER|DGKB|ENSG00000136267|transcript|ENST00000407950.5|protein_coding|20/24|n.1815-5205C>G||||||,C|intron_variant|MODIFIER|DGKB|ENSG00000136267|transcript|ENST00000403963.5|processed_transcript|20/22|n.2410-5205C>G||||||	diacylglycerol kinase beta
1080444	2_49625470_C_T	0	1	0	A|intron_variant|MODIFIER|DGKB|ENSG00000136267|transcript|ENST00000406247.7|protein_coding|20/23|n.1839-5679G>T||||||,A|intron_variant|MODIFIER|DGKB|ENSG00000136267|transcript|ENST00000399322.7|protein_coding|20/24|n.1839-5679G>T||||||,A|intron_variant|MODIFIER|DGKB|ENSG00000136267|transcript|ENST00000402815.6|protein_coding|21/25|n.1836-5679G>T||||||,A|intron_variant|MODIFIER|DGKB|ENSG00000136267|transcript|ENST00000403951.6|protein_coding|21/25|n.1839-5679G>T||||||,A|intron_variant|MODIFIER|DGKB|ENSG00000136267|transcript|ENST00000407950.5|protein_coding|20/24|n.1815-5679G>T||||||,A|intron_variant|MODIFIER|DGKB|ENSG00000136267|transcript|ENST00000403963.5|processed_transcript|20/22|n.2410-5679G>T||||||	diacylglycerol kinase beta
1080445	2_49626817_A_G	0	0.384615384615385	0	T|intron_variant|MODIFIER|DGKB|ENSG00000136267|transcript|ENST00000406247.7|protein_coding|20/23|n.1839-5946G>A||||||,T|intron_variant|MODIFIER|DGKB|ENSG00000136267|transcript|ENST00000399322.7|protein_coding|20/24|n.1839-5946G>A||||||,T|intron_variant|MODIFIER|DGKB|ENSG00000136267|transcript|ENST00000402815.6|protein_coding|21/25|n.1836-5946G>A||||||,T|intron_variant|MODIFIER|DGKB|ENSG00000136267|transcript|ENST00000403951.6|protein_coding|21/25|n.1839-5946G>A||||||,T|intron_variant|MODIFIER|DGKB|ENSG00000136267|transcript|ENST00000407950.5|protein_coding|20/24|n.1815-5946G>A||||||,T|intron_variant|MODIFIER|DGKB|ENSG00000136267|transcript|ENST00000403963.5|processed_transcript|20/22|n.2410-5946G>A||||||	diacylglycerol kinase beta
1080446	2_49627455_C_T	0	1	1	G|intron_variant|MODIFIER|DGKB|ENSG00000136267|transcript|ENST00000406247.7|protein_coding|20/23|n.1839-6410T>C||||||,G|intron_variant|MODIFIER|DGKB|ENSG00000136267|transcript|ENST00000399322.7|protein_coding|20/24|n.1839-6410T>C||||||,G|intron_variant|MODIFIER|DGKB|ENSG00000136267|transcript|ENST00000402815.6|protein_coding|21/25|n.1836-6410T>C||||||,G|intron_variant|MODIFIER|DGKB|ENSG00000136267|transcript|ENST00000403951.6|protein_coding|21/25|n.1839-6410T>C||||||,G|intron_variant|MODIFIER|DGKB|ENSG00000136267|transcript|ENST00000407950.5|protein_coding|20/24|n.1815-6410T>C||||||,G|intron_variant|MODIFIER|DGKB|ENSG00000136267|transcript|ENST00000403963.5|processed_transcript|20/22|n.2410-6410T>C||||||	diacylglycerol kinase beta
1080447	2_49630128_T_C	0	1	0	G|intron_variant|MODIFIER|DGKB|ENSG00000136267|transcript|ENST00000406247.7|protein_coding|20/23|n.1839-9277T>C||||||,G|intron_variant|MODIFIER|DGKB|ENSG00000136267|transcript|ENST00000399322.7|protein_coding|20/24|n.1839-9277T>C||||||,G|intron_variant|MODIFIER|DGKB|ENSG00000136267|transcript|ENST00000402815.6|protein_coding|21/25|n.1836-9277T>C||||||,G|intron_variant|MODIFIER|DGKB|ENSG00000136267|transcript|ENST00000403951.6|protein_coding|21/25|n.1839-9277T>C||||||,G|intron_variant|MODIFIER|DGKB|ENSG00000136267|transcript|ENST00000407950.5|protein_coding|20/24|n.1815-9277T>C||||||,G|intron_variant|MODIFIER|DGKB|ENSG00000136267|transcript|ENST00000403963.5|processed_transcript|20/22|n.2410-9277T>C||||||	diacylglycerol kinase beta
1080448	2_49630800_C_T	0	1	0.954545454545455	G|intron_variant|MODIFIER|DGKB|ENSG00000136267|transcript|ENST00000406247.7|protein_coding|20/23|n.1839-17768T>C||||||,G|intron_variant|MODIFIER|DGKB|ENSG00000136267|transcript|ENST00000399322.7|protein_coding|20/24|n.1839-17768T>C||||||,G|intron_variant|MODIFIER|DGKB|ENSG00000136267|transcript|ENST00000402815.6|protein_coding|21/25|n.1836-17768T>C||||||,G|intron_variant|MODIFIER|DGKB|ENSG00000136267|transcript|ENST00000403951.6|protein_coding|21/25|n.1839-17768T>C||||||,G|intron_variant|MODIFIER|DGKB|ENSG00000136267|transcript|ENST00000407950.5|protein_coding|20/24|n.1815-17768T>C||||||,G|intron_variant|MODIFIER|DGKB|ENSG00000136267|transcript|ENST00000403963.5|processed_transcript|20/22|n.2410-17768T>C||||||	diacylglycerol kinase beta
1080449	2_49645196_T_C	0	0.310344827586207	0	T|intron_variant|MODIFIER|DGKB|ENSG00000136267|transcript|ENST00000406247.7|protein_coding|20/23|n.1839-21275C>A||||||,T|intron_variant|MODIFIER|DGKB|ENSG00000136267|transcript|ENST00000399322.7|protein_coding|20/24|n.1839-21275C>A||||||,T|intron_variant|MODIFIER|DGKB|ENSG00000136267|transcript|ENST00000402815.6|protein_coding|21/25|n.1836-21275C>A||||||,T|intron_variant|MODIFIER|DGKB|ENSG00000136267|transcript|ENST00000403951.6|protein_coding|21/25|n.1839-21275C>A||||||,T|intron_variant|MODIFIER|DGKB|ENSG00000136267|transcript|ENST00000407950.5|protein_coding|20/24|n.1815-21275C>A||||||,T|intron_variant|MODIFIER|DGKB|ENSG00000136267|transcript|ENST00000403963.5|processed_transcript|20/22|n.2410-21275C>A||||||	diacylglycerol kinase beta
1080450	2_49649291_T_C	0	0.65	0	A|intron_variant|MODIFIER|DGKB|ENSG00000136267|transcript|ENST00000406247.7|protein_coding|20/23|n.1839-21405C>T||||||,A|intron_variant|MODIFIER|DGKB|ENSG00000136267|transcript|ENST00000399322.7|protein_coding|20/24|n.1839-21405C>T||||||,A|intron_variant|MODIFIER|DGKB|ENSG00000136267|transcript|ENST00000402815.6|protein_coding|21/25|n.1836-21405C>T||||||,A|intron_variant|MODIFIER|DGKB|ENSG00000136267|transcript|ENST00000403951.6|protein_coding|21/25|n.1839-21405C>T||||||,A|intron_variant|MODIFIER|DGKB|ENSG00000136267|transcript|ENST00000407950.5|protein_coding|20/24|n.1815-21405C>T||||||,A|intron_variant|MODIFIER|DGKB|ENSG00000136267|transcript|ENST00000403963.5|processed_transcript|20/22|n.2410-21405C>T||||||	diacylglycerol kinase beta
1080451	2_49654470_G_A	0	0.785714285714286	0	T|intron_variant|MODIFIER|DGKB|ENSG00000136267|transcript|ENST00000406247.7|protein_coding|20/23|n.1839-32854G>A||||||,T|intron_variant|MODIFIER|DGKB|ENSG00000136267|transcript|ENST00000399322.7|protein_coding|20/24|n.1839-32854G>A||||||,T|intron_variant|MODIFIER|DGKB|ENSG00000136267|transcript|ENST00000402815.6|protein_coding|21/25|n.1836-32854G>A||||||,T|intron_variant|MODIFIER|DGKB|ENSG00000136267|transcript|ENST00000403951.6|protein_coding|21/25|n.1839-32854G>A||||||,T|intron_variant|MODIFIER|DGKB|ENSG00000136267|transcript|ENST00000407950.5|protein_coding|20/24|n.1815-32854G>A||||||,T|intron_variant|MODIFIER|DGKB|ENSG00000136267|transcript|ENST00000403963.5|processed_transcript|20/22|n.2410-32854G>A||||||	diacylglycerol kinase beta
1080452	2_49654925_G_A	0	1	0	A|intron_variant|MODIFIER|DGKB|ENSG00000136267|transcript|ENST00000406247.7|protein_coding|20/23|n.1839-38084C>T||||||,A|intron_variant|MODIFIER|DGKB|ENSG00000136267|transcript|ENST00000399322.7|protein_coding|20/24|n.1839-38084C>T||||||,A|intron_variant|MODIFIER|DGKB|ENSG00000136267|transcript|ENST00000402815.6|protein_coding|21/25|n.1836-38084C>T||||||,A|intron_variant|MODIFIER|DGKB|ENSG00000136267|transcript|ENST00000403951.6|protein_coding|21/25|n.1839-38084C>T||||||,A|intron_variant|MODIFIER|DGKB|ENSG00000136267|transcript|ENST00000407950.5|protein_coding|20/24|n.1815-38084C>T||||||,A|intron_variant|MODIFIER|DGKB|ENSG00000136267|transcript|ENST00000403963.5|processed_transcript|20/22|n.2410-38084C>T||||||	diacylglycerol kinase beta
1080453	2_49655127_C_G	0	1	0	A|intron_variant|MODIFIER|DGKB|ENSG00000136267|transcript|ENST00000406247.7|protein_coding|20/23|n.1839-40102C>T||||||,A|intron_variant|MODIFIER|DGKB|ENSG00000136267|transcript|ENST00000399322.7|protein_coding|20/24|n.1839-40102C>T||||||,A|intron_variant|MODIFIER|DGKB|ENSG00000136267|transcript|ENST00000402815.6|protein_coding|21/25|n.1836-40102C>T||||||,A|intron_variant|MODIFIER|DGKB|ENSG00000136267|transcript|ENST00000403951.6|protein_coding|21/25|n.1839-40102C>T||||||,A|intron_variant|MODIFIER|DGKB|ENSG00000136267|transcript|ENST00000407950.5|protein_coding|20/24|n.1815-40102C>T||||||,A|intron_variant|MODIFIER|DGKB|ENSG00000136267|transcript|ENST00000403963.5|processed_transcript|20/22|n.2410-40102C>T||||||	diacylglycerol kinase beta
1080454	2_49656428_T_G	0	0.541666666666667	0	G|intron_variant|MODIFIER|DGKB|ENSG00000136267|transcript|ENST00000406247.7|protein_coding|20/23|n.1839-40778T>C||||||,G|intron_variant|MODIFIER|DGKB|ENSG00000136267|transcript|ENST00000399322.7|protein_coding|20/24|n.1839-40778T>C||||||,G|intron_variant|MODIFIER|DGKB|ENSG00000136267|transcript|ENST00000402815.6|protein_coding|21/25|n.1836-40778T>C||||||,G|intron_variant|MODIFIER|DGKB|ENSG00000136267|transcript|ENST00000403951.6|protein_coding|21/25|n.1839-40778T>C||||||,G|intron_variant|MODIFIER|DGKB|ENSG00000136267|transcript|ENST00000407950.5|protein_coding|20/24|n.1815-40778T>C||||||,G|intron_variant|MODIFIER|DGKB|ENSG00000136267|transcript|ENST00000403963.5|processed_transcript|20/22|n.2410-40778T>C||||||	diacylglycerol kinase beta
1080455	2_49661538_G_A	0	1	1	C|intron_variant|MODIFIER|DGKB|ENSG00000136267|transcript|ENST00000406247.7|protein_coding|20/23|n.1839-43358C>G||||||,C|intron_variant|MODIFIER|DGKB|ENSG00000136267|transcript|ENST00000399322.7|protein_coding|20/24|n.1839-43358C>G||||||,C|intron_variant|MODIFIER|DGKB|ENSG00000136267|transcript|ENST00000402815.6|protein_coding|21/25|n.1836-43358C>G||||||,C|intron_variant|MODIFIER|DGKB|ENSG00000136267|transcript|ENST00000403951.6|protein_coding|21/25|n.1839-43358C>G||||||,C|intron_variant|MODIFIER|DGKB|ENSG00000136267|transcript|ENST00000407950.5|protein_coding|20/24|n.1815-43358C>G||||||,C|intron_variant|MODIFIER|DGKB|ENSG00000136267|transcript|ENST00000403963.5|processed_transcript|20/22|n.2410-43358C>G||||||	diacylglycerol kinase beta
1080456	2_49676922_G_C	0	0.34375	0	T|intron_variant|MODIFIER|DGKB|ENSG00000136267|transcript|ENST00000406247.7|protein_coding|20/23|n.1839-44334G>A||||||,T|intron_variant|MODIFIER|DGKB|ENSG00000136267|transcript|ENST00000399322.7|protein_coding|20/24|n.1839-44334G>A||||||,T|intron_variant|MODIFIER|DGKB|ENSG00000136267|transcript|ENST00000402815.6|protein_coding|21/25|n.1836-44334G>A||||||,T|intron_variant|MODIFIER|DGKB|ENSG00000136267|transcript|ENST00000403951.6|protein_coding|21/25|n.1839-44334G>A||||||,T|intron_variant|MODIFIER|DGKB|ENSG00000136267|transcript|ENST00000407950.5|protein_coding|20/24|n.1815-44334G>A||||||,T|intron_variant|MODIFIER|DGKB|ENSG00000136267|transcript|ENST00000403963.5|processed_transcript|20/22|n.2410-44334G>A||||||	diacylglycerol kinase beta
1080457	2_49677430_C_G	0	0.214285714285714	0	G|intron_variant|MODIFIER|DGKB|ENSG00000136267|transcript|ENST00000406247.7|protein_coding|20/23|n.1839-44665T>C||||||,G|intron_variant|MODIFIER|DGKB|ENSG00000136267|transcript|ENST00000399322.7|protein_coding|20/24|n.1839-44665T>C||||||,G|intron_variant|MODIFIER|DGKB|ENSG00000136267|transcript|ENST00000402815.6|protein_coding|21/25|n.1836-44665T>C||||||,G|intron_variant|MODIFIER|DGKB|ENSG00000136267|transcript|ENST00000403951.6|protein_coding|21/25|n.1839-44665T>C||||||,G|intron_variant|MODIFIER|DGKB|ENSG00000136267|transcript|ENST00000407950.5|protein_coding|20/24|n.1815-44665T>C||||||,G|intron_variant|MODIFIER|DGKB|ENSG00000136267|transcript|ENST00000403963.5|processed_transcript|20/22|n.2410-44665T>C||||||	diacylglycerol kinase beta
1080458	2_49682017_G_A	0	0.28125	0	T|intron_variant|MODIFIER|DGKB|ENSG00000136267|transcript|ENST00000406247.7|protein_coding|20/23|n.1839-50430T>A||||||,T|intron_variant|MODIFIER|DGKB|ENSG00000136267|transcript|ENST00000399322.7|protein_coding|20/24|n.1839-50430T>A||||||,T|intron_variant|MODIFIER|DGKB|ENSG00000136267|transcript|ENST00000402815.6|protein_coding|21/25|n.1836-50430T>A||||||,T|intron_variant|MODIFIER|DGKB|ENSG00000136267|transcript|ENST00000403951.6|protein_coding|21/25|n.1839-50430T>A||||||,T|intron_variant|MODIFIER|DGKB|ENSG00000136267|transcript|ENST00000407950.5|protein_coding|20/24|n.1815-50430T>A||||||,T|intron_variant|MODIFIER|DGKB|ENSG00000136267|transcript|ENST00000403963.5|processed_transcript|20/22|n.2410-50430T>A||||||	diacylglycerol kinase beta
1080459	2_49694076_T_C	0	0.631578947368421	0	G|intron_variant|MODIFIER|DGKB|ENSG00000136267|transcript|ENST00000406247.7|protein_coding|20/23|n.1839-51801T>C||||||,G|intron_variant|MODIFIER|DGKB|ENSG00000136267|transcript|ENST00000399322.7|protein_coding|20/24|n.1839-51801T>C||||||,G|intron_variant|MODIFIER|DGKB|ENSG00000136267|transcript|ENST00000402815.6|protein_coding|21/25|n.1836-51801T>C||||||,G|intron_variant|MODIFIER|DGKB|ENSG00000136267|transcript|ENST00000403951.6|protein_coding|21/25|n.1839-51801T>C||||||,G|intron_variant|MODIFIER|DGKB|ENSG00000136267|transcript|ENST00000407950.5|protein_coding|20/24|n.1815-51801T>C||||||,G|intron_variant|MODIFIER|DGKB|ENSG00000136267|transcript|ENST00000403963.5|processed_transcript|20/22|n.2410-51801T>C||||||	diacylglycerol kinase beta
1080460	2_49696964_C_T	0	0.454545454545455	0	G|intron_variant|MODIFIER|DGKB|ENSG00000136267|transcript|ENST00000406247.7|protein_coding|20/23|n.1839-52068T>C||||||,G|intron_variant|MODIFIER|DGKB|ENSG00000136267|transcript|ENST00000399322.7|protein_coding|20/24|n.1839-52068T>C||||||,G|intron_variant|MODIFIER|DGKB|ENSG00000136267|transcript|ENST00000402815.6|protein_coding|21/25|n.1836-52068T>C||||||,G|intron_variant|MODIFIER|DGKB|ENSG00000136267|transcript|ENST00000403951.6|protein_coding|21/25|n.1839-52068T>C||||||,G|intron_variant|MODIFIER|DGKB|ENSG00000136267|transcript|ENST00000407950.5|protein_coding|20/24|n.1815-52068T>C||||||,G|intron_variant|MODIFIER|DGKB|ENSG00000136267|transcript|ENST00000403963.5|processed_transcript|20/22|n.2410-52068T>C||||||	diacylglycerol kinase beta
1080461	2_49706141_C_T	0	0.363636363636364	0	G|intron_variant|MODIFIER|DGKB|ENSG00000136267|transcript|ENST00000406247.7|protein_coding|20/23|n.1839-54101T>C||||||,G|intron_variant|MODIFIER|DGKB|ENSG00000136267|transcript|ENST00000399322.7|protein_coding|20/24|n.1839-54101T>C||||||,G|intron_variant|MODIFIER|DGKB|ENSG00000136267|transcript|ENST00000402815.6|protein_coding|21/25|n.1836-54101T>C||||||,G|intron_variant|MODIFIER|DGKB|ENSG00000136267|transcript|ENST00000403951.6|protein_coding|21/25|n.1839-54101T>C||||||,G|intron_variant|MODIFIER|DGKB|ENSG00000136267|transcript|ENST00000407950.5|protein_coding|20/24|n.1815-54101T>C||||||,G|intron_variant|MODIFIER|DGKB|ENSG00000136267|transcript|ENST00000403963.5|processed_transcript|20/22|n.2410-54101T>C||||||	diacylglycerol kinase beta
1080462	2_49709726_A_G	0	0.352941176470588	0	C|intron_variant|MODIFIER|DGKB|ENSG00000136267|transcript|ENST00000406247.7|protein_coding|20/23|n.1839-58994C>G||||||,C|intron_variant|MODIFIER|DGKB|ENSG00000136267|transcript|ENST00000399322.7|protein_coding|20/24|n.1839-58994C>G||||||,C|intron_variant|MODIFIER|DGKB|ENSG00000136267|transcript|ENST00000402815.6|protein_coding|21/25|n.1836-58994C>G||||||,C|intron_variant|MODIFIER|DGKB|ENSG00000136267|transcript|ENST00000403951.6|protein_coding|21/25|n.1839-58994C>G||||||,C|intron_variant|MODIFIER|DGKB|ENSG00000136267|transcript|ENST00000407950.5|protein_coding|20/24|n.1815-58994C>G||||||,C|intron_variant|MODIFIER|DGKB|ENSG00000136267|transcript|ENST00000403963.5|processed_transcript|20/22|n.2410-58994C>G||||||	diacylglycerol kinase beta
1080463	2_49719405_T_C	0	0.285714285714286	0.91304347826087	A|intron_variant|MODIFIER|DGKB|ENSG00000136267|transcript|ENST00000406247.7|protein_coding|20/23|n.1839-59836G>T||||||,A|intron_variant|MODIFIER|DGKB|ENSG00000136267|transcript|ENST00000399322.7|protein_coding|20/24|n.1839-59836G>T||||||,A|intron_variant|MODIFIER|DGKB|ENSG00000136267|transcript|ENST00000402815.6|protein_coding|21/25|n.1836-59836G>T||||||,A|intron_variant|MODIFIER|DGKB|ENSG00000136267|transcript|ENST00000403951.6|protein_coding|21/25|n.1839-59836G>T||||||,A|intron_variant|MODIFIER|DGKB|ENSG00000136267|transcript|ENST00000407950.5|protein_coding|20/24|n.1815-59836G>T||||||,A|intron_variant|MODIFIER|DGKB|ENSG00000136267|transcript|ENST00000403963.5|processed_transcript|20/22|n.2410-59836G>T||||||	diacylglycerol kinase beta
1080464	2_49720250_C_T	0	0.444444444444444	0	A|intron_variant|MODIFIER|DGKB|ENSG00000136267|transcript|ENST00000406247.7|protein_coding|20/23|n.1839-59864A>T||||||,A|intron_variant|MODIFIER|DGKB|ENSG00000136267|transcript|ENST00000399322.7|protein_coding|20/24|n.1839-59864A>T||||||,A|intron_variant|MODIFIER|DGKB|ENSG00000136267|transcript|ENST00000402815.6|protein_coding|21/25|n.1836-59864A>T||||||,A|intron_variant|MODIFIER|DGKB|ENSG00000136267|transcript|ENST00000403951.6|protein_coding|21/25|n.1839-59864A>T||||||,A|intron_variant|MODIFIER|DGKB|ENSG00000136267|transcript|ENST00000407950.5|protein_coding|20/24|n.1815-59864A>T||||||,A|intron_variant|MODIFIER|DGKB|ENSG00000136267|transcript|ENST00000403963.5|processed_transcript|20/22|n.2410-59864A>T||||||	diacylglycerol kinase beta
1080465	2_49730147_A_T	0	1	0	G|intron_variant|MODIFIER|DGKB|ENSG00000136267|transcript|ENST00000406247.7|protein_coding|20/23|n.1839-61961T>C||||||,G|intron_variant|MODIFIER|DGKB|ENSG00000136267|transcript|ENST00000399322.7|protein_coding|20/24|n.1839-61961T>C||||||,G|intron_variant|MODIFIER|DGKB|ENSG00000136267|transcript|ENST00000402815.6|protein_coding|21/25|n.1836-61961T>C||||||,G|intron_variant|MODIFIER|DGKB|ENSG00000136267|transcript|ENST00000403951.6|protein_coding|21/25|n.1839-61961T>C||||||,G|intron_variant|MODIFIER|DGKB|ENSG00000136267|transcript|ENST00000407950.5|protein_coding|20/24|n.1815-61961T>C||||||,G|intron_variant|MODIFIER|DGKB|ENSG00000136267|transcript|ENST00000403963.5|processed_transcript|20/22|n.2410-61961T>C||||||	diacylglycerol kinase beta
1080466	2_49734755_A_G	0	0.354838709677419	0	T|intron_variant|MODIFIER|DGKB|ENSG00000136267|transcript|ENST00000406247.7|protein_coding|20/23|n.1839-62317G>A||||||,T|intron_variant|MODIFIER|DGKB|ENSG00000136267|transcript|ENST00000399322.7|protein_coding|20/24|n.1839-62317G>A||||||,T|intron_variant|MODIFIER|DGKB|ENSG00000136267|transcript|ENST00000402815.6|protein_coding|21/25|n.1836-62317G>A||||||,T|intron_variant|MODIFIER|DGKB|ENSG00000136267|transcript|ENST00000403951.6|protein_coding|21/25|n.1839-62317G>A||||||,T|intron_variant|MODIFIER|DGKB|ENSG00000136267|transcript|ENST00000407950.5|protein_coding|20/24|n.1815-62317G>A||||||,T|intron_variant|MODIFIER|DGKB|ENSG00000136267|transcript|ENST00000403963.5|processed_transcript|20/22|n.2410-62317G>A||||||	diacylglycerol kinase beta
1080467	2_49745233_G_T	0	0.303030303030303	0	T|intron_variant|MODIFIER|DGKB|ENSG00000136267|transcript|ENST00000406247.7|protein_coding|20/23|n.1839-64014G>A||||||,T|intron_variant|MODIFIER|DGKB|ENSG00000136267|transcript|ENST00000399322.7|protein_coding|20/24|n.1839-64014G>A||||||,T|intron_variant|MODIFIER|DGKB|ENSG00000136267|transcript|ENST00000402815.6|protein_coding|21/25|n.1836-64014G>A||||||,T|intron_variant|MODIFIER|DGKB|ENSG00000136267|transcript|ENST00000403951.6|protein_coding|21/25|n.1839-64014G>A||||||,T|intron_variant|MODIFIER|DGKB|ENSG00000136267|transcript|ENST00000407950.5|protein_coding|20/24|n.1815-64014G>A||||||,T|intron_variant|MODIFIER|DGKB|ENSG00000136267|transcript|ENST00000403963.5|processed_transcript|20/22|n.2410-64014G>A||||||	diacylglycerol kinase beta
1080468	2_49747492_G_C	0	0.451612903225806	0	A|intron_variant|MODIFIER|DGKB|ENSG00000136267|transcript|ENST00000406247.7|protein_coding|20/23|n.1839-65821C>T||||||,A|intron_variant|MODIFIER|DGKB|ENSG00000136267|transcript|ENST00000399322.7|protein_coding|20/24|n.1839-65821C>T||||||,A|intron_variant|MODIFIER|DGKB|ENSG00000136267|transcript|ENST00000402815.6|protein_coding|21/25|n.1836-65821C>T||||||,A|intron_variant|MODIFIER|DGKB|ENSG00000136267|transcript|ENST00000403951.6|protein_coding|21/25|n.1839-65821C>T||||||,A|intron_variant|MODIFIER|DGKB|ENSG00000136267|transcript|ENST00000407950.5|protein_coding|20/24|n.1815-65821C>T||||||,A|intron_variant|MODIFIER|DGKB|ENSG00000136267|transcript|ENST00000403963.5|processed_transcript|20/22|n.2410-65821C>T||||||	diacylglycerol kinase beta
1080469	2_49800540_G_A	0	0.717391304347826	0	T|intron_variant|MODIFIER|DGKB|ENSG00000136267|transcript|ENST00000406247.7|protein_coding|20/23|n.1838+42606G>A||||||,T|intron_variant|MODIFIER|DGKB|ENSG00000136267|transcript|ENST00000399322.7|protein_coding|20/24|n.1838+42606G>A||||||,T|intron_variant|MODIFIER|DGKB|ENSG00000136267|transcript|ENST00000402815.6|protein_coding|21/25|n.1835+42606G>A||||||,T|intron_variant|MODIFIER|DGKB|ENSG00000136267|transcript|ENST00000403951.6|protein_coding|21/25|n.1838+42606G>A||||||,T|intron_variant|MODIFIER|DGKB|ENSG00000136267|transcript|ENST00000407950.5|protein_coding|20/24|n.1814+42606G>A||||||,T|intron_variant|MODIFIER|DGKB|ENSG00000136267|transcript|ENST00000403963.5|processed_transcript|20/22|n.2409+42606G>A||||||	diacylglycerol kinase beta
1080470	2_49800813_C_G	0	0.769230769230769	0	C|intron_variant|MODIFIER|DGKB|ENSG00000136267|transcript|ENST00000406247.7|protein_coding|20/23|n.1838+41575T>G||||||,C|intron_variant|MODIFIER|DGKB|ENSG00000136267|transcript|ENST00000399322.7|protein_coding|20/24|n.1838+41575T>G||||||,C|intron_variant|MODIFIER|DGKB|ENSG00000136267|transcript|ENST00000402815.6|protein_coding|21/25|n.1835+41575T>G||||||,C|intron_variant|MODIFIER|DGKB|ENSG00000136267|transcript|ENST00000403951.6|protein_coding|21/25|n.1838+41575T>G||||||,C|intron_variant|MODIFIER|DGKB|ENSG00000136267|transcript|ENST00000407950.5|protein_coding|20/24|n.1814+41575T>G||||||,C|intron_variant|MODIFIER|DGKB|ENSG00000136267|transcript|ENST00000403963.5|processed_transcript|20/22|n.2409+41575T>G||||||	diacylglycerol kinase beta
1080471	2_49813753_G_T	0	0.846153846153846	0	A|intron_variant|MODIFIER|DGKB|ENSG00000136267|transcript|ENST00000406247.7|protein_coding|20/23|n.1838+39259G>T||||||,A|intron_variant|MODIFIER|DGKB|ENSG00000136267|transcript|ENST00000399322.7|protein_coding|20/24|n.1838+39259G>T||||||,A|intron_variant|MODIFIER|DGKB|ENSG00000136267|transcript|ENST00000402815.6|protein_coding|21/25|n.1835+39259G>T||||||,A|intron_variant|MODIFIER|DGKB|ENSG00000136267|transcript|ENST00000403951.6|protein_coding|21/25|n.1838+39259G>T||||||,A|intron_variant|MODIFIER|DGKB|ENSG00000136267|transcript|ENST00000407950.5|protein_coding|20/24|n.1814+39259G>T||||||,A|intron_variant|MODIFIER|DGKB|ENSG00000136267|transcript|ENST00000403963.5|processed_transcript|20/22|n.2409+39259G>T||||||	diacylglycerol kinase beta
1080472	2_49817286_G_A	0	0.864864864864865	0	A|intron_variant|MODIFIER|DGKB|ENSG00000136267|transcript|ENST00000406247.7|protein_coding|20/23|n.1838+36486G>T||||||,A|intron_variant|MODIFIER|DGKB|ENSG00000136267|transcript|ENST00000399322.7|protein_coding|20/24|n.1838+36486G>T||||||,A|intron_variant|MODIFIER|DGKB|ENSG00000136267|transcript|ENST00000402815.6|protein_coding|21/25|n.1835+36486G>T||||||,A|intron_variant|MODIFIER|DGKB|ENSG00000136267|transcript|ENST00000403951.6|protein_coding|21/25|n.1838+36486G>T||||||,A|intron_variant|MODIFIER|DGKB|ENSG00000136267|transcript|ENST00000407950.5|protein_coding|20/24|n.1814+36486G>T||||||,A|intron_variant|MODIFIER|DGKB|ENSG00000136267|transcript|ENST00000403963.5|processed_transcript|20/22|n.2409+36486G>T||||||	diacylglycerol kinase beta
1080473	2_49818479_C_T	0	0.6	0	G|intron_variant|MODIFIER|DGKB|ENSG00000136267|transcript|ENST00000406247.7|protein_coding|20/23|n.1838+35561T>C||||||,G|intron_variant|MODIFIER|DGKB|ENSG00000136267|transcript|ENST00000399322.7|protein_coding|20/24|n.1838+35561T>C||||||,G|intron_variant|MODIFIER|DGKB|ENSG00000136267|transcript|ENST00000402815.6|protein_coding|21/25|n.1835+35561T>C||||||,G|intron_variant|MODIFIER|DGKB|ENSG00000136267|transcript|ENST00000403951.6|protein_coding|21/25|n.1838+35561T>C||||||,G|intron_variant|MODIFIER|DGKB|ENSG00000136267|transcript|ENST00000407950.5|protein_coding|20/24|n.1814+35561T>C||||||,G|intron_variant|MODIFIER|DGKB|ENSG00000136267|transcript|ENST00000403963.5|processed_transcript|20/22|n.2409+35561T>C||||||	diacylglycerol kinase beta
1080474	2_49828800_A_G	0	0.733333333333333	0	C|intron_variant|MODIFIER|DGKB|ENSG00000136267|transcript|ENST00000406247.7|protein_coding|17/23|n.1522+344T>G||||||,C|intron_variant|MODIFIER|DGKB|ENSG00000136267|transcript|ENST00000471732.5|processed_transcript|6/6|n.625+344T>G||||||,C|intron_variant|MODIFIER|DGKB|ENSG00000136267|transcript|ENST00000399322.7|protein_coding|17/24|n.1522+344T>G||||||,C|intron_variant|MODIFIER|DGKB|ENSG00000136267|transcript|ENST00000402815.6|protein_coding|18/25|n.1519+344T>G||||||,C|intron_variant|MODIFIER|DGKB|ENSG00000136267|transcript|ENST00000403951.6|protein_coding|18/25|n.1522+344T>G||||||,C|intron_variant|MODIFIER|DGKB|ENSG00000136267|transcript|ENST00000407950.5|protein_coding|17/24|n.1498+344T>G||||||,C|intron_variant|MODIFIER|DGKB|ENSG00000136267|transcript|ENST00000403963.5|processed_transcript|17/22|n.2093+344T>G||||||	diacylglycerol kinase beta
1080475	2_49829141_G_A	0	0.586206896551724	0	T|intron_variant|MODIFIER|DGKB|ENSG00000136267|transcript|ENST00000406247.7|protein_coding|16/23|n.1437-4944C>A||||||,T|intron_variant|MODIFIER|DGKB|ENSG00000136267|transcript|ENST00000471732.5|processed_transcript|5/6|n.540-4944C>A||||||,T|intron_variant|MODIFIER|DGKB|ENSG00000136267|transcript|ENST00000399322.7|protein_coding|16/24|n.1437-4944C>A||||||,T|intron_variant|MODIFIER|DGKB|ENSG00000136267|transcript|ENST00000402815.6|protein_coding|17/25|n.1434-4944C>A||||||,T|intron_variant|MODIFIER|DGKB|ENSG00000136267|transcript|ENST00000403951.6|protein_coding|17/25|n.1437-4944C>A||||||,T|intron_variant|MODIFIER|DGKB|ENSG00000136267|transcript|ENST00000407950.5|protein_coding|16/24|n.1413-4944C>A||||||,T|intron_variant|MODIFIER|DGKB|ENSG00000136267|transcript|ENST00000403963.5|processed_transcript|16/22|n.2008-4944C>A||||||	diacylglycerol kinase beta
1080476	2_49829279_A_G	0	0.578947368421053	0	C|intron_variant|MODIFIER|DGKB|ENSG00000136267|transcript|ENST00000406247.7|protein_coding|16/23|n.1437-6590T>G||||||,C|intron_variant|MODIFIER|DGKB|ENSG00000136267|transcript|ENST00000471732.5|processed_transcript|5/6|n.540-6590T>G||||||,C|intron_variant|MODIFIER|DGKB|ENSG00000136267|transcript|ENST00000399322.7|protein_coding|16/24|n.1437-6590T>G||||||,C|intron_variant|MODIFIER|DGKB|ENSG00000136267|transcript|ENST00000402815.6|protein_coding|17/25|n.1434-6590T>G||||||,C|intron_variant|MODIFIER|DGKB|ENSG00000136267|transcript|ENST00000403951.6|protein_coding|17/25|n.1437-6590T>G||||||,C|intron_variant|MODIFIER|DGKB|ENSG00000136267|transcript|ENST00000407950.5|protein_coding|16/24|n.1413-6590T>G||||||,C|intron_variant|MODIFIER|DGKB|ENSG00000136267|transcript|ENST00000403963.5|processed_transcript|16/22|n.2008-6590T>G||||||	diacylglycerol kinase beta
1080477	2_49829429_G_A	0	0.72	0	C|intron_variant|MODIFIER|DGKB|ENSG00000136267|transcript|ENST00000406247.7|protein_coding|16/23|n.1436+8037C>G||||||,C|intron_variant|MODIFIER|DGKB|ENSG00000136267|transcript|ENST00000471732.5|processed_transcript|5/6|n.539+8037C>G||||||,C|intron_variant|MODIFIER|DGKB|ENSG00000136267|transcript|ENST00000399322.7|protein_coding|16/24|n.1436+8037C>G||||||,C|intron_variant|MODIFIER|DGKB|ENSG00000136267|transcript|ENST00000402815.6|protein_coding|17/25|n.1433+8037C>G||||||,C|intron_variant|MODIFIER|DGKB|ENSG00000136267|transcript|ENST00000403951.6|protein_coding|17/25|n.1436+8037C>G||||||,C|intron_variant|MODIFIER|DGKB|ENSG00000136267|transcript|ENST00000407950.5|protein_coding|16/24|n.1412+8037C>G||||||,C|intron_variant|MODIFIER|DGKB|ENSG00000136267|transcript|ENST00000403963.5|processed_transcript|16/22|n.2007+8037C>G||||||	diacylglycerol kinase beta
1080478	2_49830463_G_A	0	0.655172413793103	0	C|intron_variant|MODIFIER|DGKB|ENSG00000136267|transcript|ENST00000406247.7|protein_coding|16/23|n.1436+4536A>G||||||,C|intron_variant|MODIFIER|DGKB|ENSG00000136267|transcript|ENST00000471732.5|processed_transcript|5/6|n.539+4536A>G||||||,C|intron_variant|MODIFIER|DGKB|ENSG00000136267|transcript|ENST00000399322.7|protein_coding|16/24|n.1436+4536A>G||||||,C|intron_variant|MODIFIER|DGKB|ENSG00000136267|transcript|ENST00000402815.6|protein_coding|17/25|n.1433+4536A>G||||||,C|intron_variant|MODIFIER|DGKB|ENSG00000136267|transcript|ENST00000403951.6|protein_coding|17/25|n.1436+4536A>G||||||,C|intron_variant|MODIFIER|DGKB|ENSG00000136267|transcript|ENST00000407950.5|protein_coding|16/24|n.1412+4536A>G||||||,C|intron_variant|MODIFIER|DGKB|ENSG00000136267|transcript|ENST00000403963.5|processed_transcript|16/22|n.2007+4536A>G||||||	diacylglycerol kinase beta
1080479	2_49830556_C_A	0	0.678571428571429	0	G|intron_variant|MODIFIER|DGKB|ENSG00000136267|transcript|ENST00000406247.7|protein_coding|16/23|n.1436+3983A>C||||||,G|intron_variant|MODIFIER|DGKB|ENSG00000136267|transcript|ENST00000471732.5|processed_transcript|5/6|n.539+3983A>C||||||,G|intron_variant|MODIFIER|DGKB|ENSG00000136267|transcript|ENST00000399322.7|protein_coding|16/24|n.1436+3983A>C||||||,G|intron_variant|MODIFIER|DGKB|ENSG00000136267|transcript|ENST00000402815.6|protein_coding|17/25|n.1433+3983A>C||||||,G|intron_variant|MODIFIER|DGKB|ENSG00000136267|transcript|ENST00000403951.6|protein_coding|17/25|n.1436+3983A>C||||||,G|intron_variant|MODIFIER|DGKB|ENSG00000136267|transcript|ENST00000407950.5|protein_coding|16/24|n.1412+3983A>C||||||,G|intron_variant|MODIFIER|DGKB|ENSG00000136267|transcript|ENST00000403963.5|processed_transcript|16/22|n.2007+3983A>C||||||	diacylglycerol kinase beta
1080480	2_49830672_G_A	0	0.653846153846154	0	C|intron_variant|MODIFIER|DGKB|ENSG00000136267|transcript|ENST00000406247.7|protein_coding|16/23|n.1436+2392A>G||||||,C|intron_variant|MODIFIER|DGKB|ENSG00000136267|transcript|ENST00000471732.5|processed_transcript|5/6|n.539+2392A>G||||||,C|intron_variant|MODIFIER|DGKB|ENSG00000136267|transcript|ENST00000399322.7|protein_coding|16/24|n.1436+2392A>G||||||,C|intron_variant|MODIFIER|DGKB|ENSG00000136267|transcript|ENST00000402815.6|protein_coding|17/25|n.1433+2392A>G||||||,C|intron_variant|MODIFIER|DGKB|ENSG00000136267|transcript|ENST00000403951.6|protein_coding|17/25|n.1436+2392A>G||||||,C|intron_variant|MODIFIER|DGKB|ENSG00000136267|transcript|ENST00000407950.5|protein_coding|16/24|n.1412+2392A>G||||||,C|intron_variant|MODIFIER|DGKB|ENSG00000136267|transcript|ENST00000403963.5|processed_transcript|16/22|n.2007+2392A>G||||||	diacylglycerol kinase beta
1080481	2_49831316_C_A	0	0.551724137931034	0	G|intron_variant|MODIFIER|DGKB|ENSG00000136267|transcript|ENST00000406247.7|protein_coding|16/23|n.1436+1110T>C||||||,G|intron_variant|MODIFIER|DGKB|ENSG00000136267|transcript|ENST00000471732.5|processed_transcript|5/6|n.539+1110T>C||||||,G|intron_variant|MODIFIER|DGKB|ENSG00000136267|transcript|ENST00000399322.7|protein_coding|16/24|n.1436+1110T>C||||||,G|intron_variant|MODIFIER|DGKB|ENSG00000136267|transcript|ENST00000402815.6|protein_coding|17/25|n.1433+1110T>C||||||,G|intron_variant|MODIFIER|DGKB|ENSG00000136267|transcript|ENST00000403951.6|protein_coding|17/25|n.1436+1110T>C||||||,G|intron_variant|MODIFIER|DGKB|ENSG00000136267|transcript|ENST00000407950.5|protein_coding|16/24|n.1412+1110T>C||||||,G|intron_variant|MODIFIER|DGKB|ENSG00000136267|transcript|ENST00000403963.5|processed_transcript|16/22|n.2007+1110T>C||||||	diacylglycerol kinase beta
1080482	2_49833884_G_C	0	0.708333333333333	0	C|intron_variant|MODIFIER|DGKB|ENSG00000136267|transcript|ENST00000406247.7|protein_coding|15/23|n.1361+1786T>G||||||,C|intron_variant|MODIFIER|DGKB|ENSG00000136267|transcript|ENST00000471732.5|processed_transcript|4/6|n.464+1786T>G||||||,C|intron_variant|MODIFIER|DGKB|ENSG00000136267|transcript|ENST00000399322.7|protein_coding|15/24|n.1361+1786T>G||||||,C|intron_variant|MODIFIER|DGKB|ENSG00000136267|transcript|ENST00000402815.6|protein_coding|16/25|n.1358+1786T>G||||||,C|intron_variant|MODIFIER|DGKB|ENSG00000136267|transcript|ENST00000403951.6|protein_coding|16/25|n.1361+1786T>G||||||,C|intron_variant|MODIFIER|DGKB|ENSG00000136267|transcript|ENST00000407950.5|protein_coding|15/24|n.1337+1786T>G||||||,C|intron_variant|MODIFIER|DGKB|ENSG00000136267|transcript|ENST00000403963.5|processed_transcript|15/22|n.1932+1786T>G||||||	diacylglycerol kinase beta
1080483	2_49852396_C_T	0	0.709677419354839	0	C|intron_variant|MODIFIER|DGKB|ENSG00000136267|transcript|ENST00000406247.7|protein_coding|14/23|n.1288-664A>G||||||,C|intron_variant|MODIFIER|DGKB|ENSG00000136267|transcript|ENST00000471732.5|processed_transcript|3/6|n.391-664A>G||||||,C|intron_variant|MODIFIER|DGKB|ENSG00000136267|transcript|ENST00000399322.7|protein_coding|14/24|n.1288-664A>G||||||,C|intron_variant|MODIFIER|DGKB|ENSG00000136267|transcript|ENST00000402815.6|protein_coding|15/25|n.1285-664A>G||||||,C|intron_variant|MODIFIER|DGKB|ENSG00000136267|transcript|ENST00000403951.6|protein_coding|15/25|n.1288-664A>G||||||,C|intron_variant|MODIFIER|DGKB|ENSG00000136267|transcript|ENST00000407950.5|protein_coding|14/24|n.1264-664A>G||||||,C|intron_variant|MODIFIER|DGKB|ENSG00000136267|transcript|ENST00000403963.5|processed_transcript|14/22|n.1859-664A>G||||||	diacylglycerol kinase beta
1080484	2_49854859_A_C	0	0.5	0	A|intron_variant|MODIFIER|DGKB|ENSG00000136267|transcript|ENST00000406247.7|protein_coding|14/23|n.1288-2937G>T||||||,A|intron_variant|MODIFIER|DGKB|ENSG00000136267|transcript|ENST00000471732.5|processed_transcript|3/6|n.391-2937G>T||||||,A|intron_variant|MODIFIER|DGKB|ENSG00000136267|transcript|ENST00000399322.7|protein_coding|14/24|n.1288-2937G>T||||||,A|intron_variant|MODIFIER|DGKB|ENSG00000136267|transcript|ENST00000402815.6|protein_coding|15/25|n.1285-2937G>T||||||,A|intron_variant|MODIFIER|DGKB|ENSG00000136267|transcript|ENST00000403951.6|protein_coding|15/25|n.1288-2937G>T||||||,A|intron_variant|MODIFIER|DGKB|ENSG00000136267|transcript|ENST00000407950.5|protein_coding|14/24|n.1264-2937G>T||||||,A|intron_variant|MODIFIER|DGKB|ENSG00000136267|transcript|ENST00000403963.5|processed_transcript|14/22|n.1859-2937G>T||||||	diacylglycerol kinase beta
1080485	2_49856318_G_C	0	0.631578947368421	0	C|intron_variant|MODIFIER|DGKB|ENSG00000136267|transcript|ENST00000406247.7|protein_coding|14/23|n.1288-3516A>G||||||,C|intron_variant|MODIFIER|DGKB|ENSG00000136267|transcript|ENST00000471732.5|processed_transcript|3/6|n.391-3516A>G||||||,C|intron_variant|MODIFIER|DGKB|ENSG00000136267|transcript|ENST00000399322.7|protein_coding|14/24|n.1288-3516A>G||||||,C|intron_variant|MODIFIER|DGKB|ENSG00000136267|transcript|ENST00000402815.6|protein_coding|15/25|n.1285-3516A>G||||||,C|intron_variant|MODIFIER|DGKB|ENSG00000136267|transcript|ENST00000403951.6|protein_coding|15/25|n.1288-3516A>G||||||,C|intron_variant|MODIFIER|DGKB|ENSG00000136267|transcript|ENST00000407950.5|protein_coding|14/24|n.1264-3516A>G||||||,C|intron_variant|MODIFIER|DGKB|ENSG00000136267|transcript|ENST00000403963.5|processed_transcript|14/22|n.1859-3516A>G||||||	diacylglycerol kinase beta
1080486	2_49856465_G_A	0	0.766666666666667	0	T|intron_variant|MODIFIER|DGKB|ENSG00000136267|transcript|ENST00000406247.7|protein_coding|14/23|n.1287+1649G>A||||||,T|intron_variant|MODIFIER|DGKB|ENSG00000136267|transcript|ENST00000471732.5|processed_transcript|3/6|n.390+1649G>A||||||,T|intron_variant|MODIFIER|DGKB|ENSG00000136267|transcript|ENST00000399322.7|protein_coding|14/24|n.1287+1649G>A||||||,T|intron_variant|MODIFIER|DGKB|ENSG00000136267|transcript|ENST00000402815.6|protein_coding|15/25|n.1284+1649G>A||||||,T|intron_variant|MODIFIER|DGKB|ENSG00000136267|transcript|ENST00000403951.6|protein_coding|15/25|n.1287+1649G>A||||||,T|intron_variant|MODIFIER|DGKB|ENSG00000136267|transcript|ENST00000407950.5|protein_coding|14/24|n.1263+1649G>A||||||,T|intron_variant|MODIFIER|DGKB|ENSG00000136267|transcript|ENST00000403963.5|processed_transcript|14/22|n.1858+1649G>A||||||	diacylglycerol kinase beta
1080487	2_49856747_G_A	0	0.666666666666667	0	C|intron_variant|MODIFIER|DGKB|ENSG00000136267|transcript|ENST00000406247.7|protein_coding|14/23|n.1287+602C>G||||||,C|intron_variant|MODIFIER|DGKB|ENSG00000136267|transcript|ENST00000471732.5|processed_transcript|3/6|n.390+602C>G||||||,C|intron_variant|MODIFIER|DGKB|ENSG00000136267|transcript|ENST00000399322.7|protein_coding|14/24|n.1287+602C>G||||||,C|intron_variant|MODIFIER|DGKB|ENSG00000136267|transcript|ENST00000402815.6|protein_coding|15/25|n.1284+602C>G||||||,C|intron_variant|MODIFIER|DGKB|ENSG00000136267|transcript|ENST00000403951.6|protein_coding|15/25|n.1287+602C>G||||||,C|intron_variant|MODIFIER|DGKB|ENSG00000136267|transcript|ENST00000407950.5|protein_coding|14/24|n.1263+602C>G||||||,C|intron_variant|MODIFIER|DGKB|ENSG00000136267|transcript|ENST00000403963.5|processed_transcript|14/22|n.1858+602C>G||||||	diacylglycerol kinase beta
1080488	2_49859017_A_G	0	0.733333333333333	0	A|intron_variant|MODIFIER|DGKB|ENSG00000136267|transcript|ENST00000406247.7|protein_coding|13/23|n.1171-1860G>T||||||,A|intron_variant|MODIFIER|DGKB|ENSG00000136267|transcript|ENST00000471732.5|processed_transcript|2/6|n.274-1860G>T||||||,A|intron_variant|MODIFIER|DGKB|ENSG00000136267|transcript|ENST00000399322.7|protein_coding|13/24|n.1171-1860G>T||||||,A|intron_variant|MODIFIER|DGKB|ENSG00000136267|transcript|ENST00000402815.6|protein_coding|14/25|n.1168-1860G>T||||||,A|intron_variant|MODIFIER|DGKB|ENSG00000136267|transcript|ENST00000403951.6|protein_coding|14/25|n.1171-1860G>T||||||,A|intron_variant|MODIFIER|DGKB|ENSG00000136267|transcript|ENST00000407950.5|protein_coding|13/24|n.1147-1860G>T||||||,A|intron_variant|MODIFIER|DGKB|ENSG00000136267|transcript|ENST00000403963.5|processed_transcript|13/22|n.1742-1860G>T||||||,A|intron_variant|MODIFIER|DGKB|ENSG00000136267|transcript|ENST00000477401.5|retained_intron|14/14|n.1606-1860G>T||||||	diacylglycerol kinase beta
1080489	2_49859029_C_T	0	0.6	0	T|intron_variant|MODIFIER|DGKB|ENSG00000136267|transcript|ENST00000406247.7|protein_coding|13/23|n.1170+3602G>A||||||,T|intron_variant|MODIFIER|DGKB|ENSG00000136267|transcript|ENST00000471732.5|processed_transcript|2/6|n.274-5140G>A||||||,T|intron_variant|MODIFIER|DGKB|ENSG00000136267|transcript|ENST00000399322.7|protein_coding|13/24|n.1170+3602G>A||||||,T|intron_variant|MODIFIER|DGKB|ENSG00000136267|transcript|ENST00000402815.6|protein_coding|14/25|n.1167+3602G>A||||||,T|intron_variant|MODIFIER|DGKB|ENSG00000136267|transcript|ENST00000403951.6|protein_coding|14/25|n.1170+3602G>A||||||,T|intron_variant|MODIFIER|DGKB|ENSG00000136267|transcript|ENST00000407950.5|protein_coding|13/24|n.1146+3602G>A||||||,T|intron_variant|MODIFIER|DGKB|ENSG00000136267|transcript|ENST00000403963.5|processed_transcript|13/22|n.1741+3602G>A||||||,T|intron_variant|MODIFIER|DGKB|ENSG00000136267|transcript|ENST00000477401.5|retained_intron|14/14|n.1605+3602G>A||||||	diacylglycerol kinase beta
1080490	2_49861293_T_A	0	0.736842105263158	0	A|intron_variant|MODIFIER|DGKB|ENSG00000136267|transcript|ENST00000406247.7|protein_coding|12/23|n.1135-1367G>T||||||,A|intron_variant|MODIFIER|DGKB|ENSG00000136267|transcript|ENST00000471732.5|processed_transcript|2/6|n.274-10144G>T||||||,A|intron_variant|MODIFIER|DGKB|ENSG00000136267|transcript|ENST00000399322.7|protein_coding|12/24|n.1135-1367G>T||||||,A|intron_variant|MODIFIER|DGKB|ENSG00000136267|transcript|ENST00000402815.6|protein_coding|13/25|n.1135-1370G>T||||||,A|intron_variant|MODIFIER|DGKB|ENSG00000136267|transcript|ENST00000403951.6|protein_coding|13/25|n.1135-1367G>T||||||,A|intron_variant|MODIFIER|DGKB|ENSG00000136267|transcript|ENST00000407950.5|protein_coding|12/24|n.1114-1370G>T||||||,A|intron_variant|MODIFIER|DGKB|ENSG00000136267|transcript|ENST00000403963.5|processed_transcript|12/22|n.1709-1370G>T||||||,A|intron_variant|MODIFIER|DGKB|ENSG00000136267|transcript|ENST00000477401.5|retained_intron|13/14|n.1573-1370G>T||||||	diacylglycerol kinase beta
1080491	2_49861871_C_G	0	0.666666666666667	0	G|intron_variant|MODIFIER|DGKB|ENSG00000136267|transcript|ENST00000406247.7|protein_coding|12/23|n.1135-10804T>C||||||,G|intron_variant|MODIFIER|DGKB|ENSG00000136267|transcript|ENST00000471732.5|processed_transcript|2/6|n.274-19581T>C||||||,G|intron_variant|MODIFIER|DGKB|ENSG00000136267|transcript|ENST00000399322.7|protein_coding|12/24|n.1135-10804T>C||||||,G|intron_variant|MODIFIER|DGKB|ENSG00000136267|transcript|ENST00000402815.6|protein_coding|13/25|n.1135-10807T>C||||||,G|intron_variant|MODIFIER|DGKB|ENSG00000136267|transcript|ENST00000403951.6|protein_coding|13/25|n.1135-10804T>C||||||,G|intron_variant|MODIFIER|DGKB|ENSG00000136267|transcript|ENST00000407950.5|protein_coding|12/24|n.1114-10807T>C||||||,G|intron_variant|MODIFIER|DGKB|ENSG00000136267|transcript|ENST00000403963.5|processed_transcript|12/22|n.1709-10807T>C||||||,G|intron_variant|MODIFIER|DGKB|ENSG00000136267|transcript|ENST00000477401.5|retained_intron|13/14|n.1573-10807T>C||||||	diacylglycerol kinase beta
1080492	2_49863512_G_C	0	0.714285714285714	0	A|intron_variant|MODIFIER|DGKB|ENSG00000136267|transcript|ENST00000406247.7|protein_coding|12/23|n.1135-11351C>T||||||,A|intron_variant|MODIFIER|DGKB|ENSG00000136267|transcript|ENST00000471732.5|processed_transcript|2/6|n.274-20128C>T||||||,A|intron_variant|MODIFIER|DGKB|ENSG00000136267|transcript|ENST00000399322.7|protein_coding|12/24|n.1135-11351C>T||||||,A|intron_variant|MODIFIER|DGKB|ENSG00000136267|transcript|ENST00000402815.6|protein_coding|13/25|n.1135-11354C>T||||||,A|intron_variant|MODIFIER|DGKB|ENSG00000136267|transcript|ENST00000403951.6|protein_coding|13/25|n.1135-11351C>T||||||,A|intron_variant|MODIFIER|DGKB|ENSG00000136267|transcript|ENST00000407950.5|protein_coding|12/24|n.1114-11354C>T||||||,A|intron_variant|MODIFIER|DGKB|ENSG00000136267|transcript|ENST00000403963.5|processed_transcript|12/22|n.1709-11354C>T||||||,A|intron_variant|MODIFIER|DGKB|ENSG00000136267|transcript|ENST00000477401.5|retained_intron|13/14|n.1573-11354C>T||||||	diacylglycerol kinase beta
1080493	2_49865623_T_C	0	0.638888888888889	0	C|intron_variant|MODIFIER|DGKB|ENSG00000136267|transcript|ENST00000406247.7|protein_coding|12/23|n.1135-12809T>G||||||,C|intron_variant|MODIFIER|DGKB|ENSG00000136267|transcript|ENST00000471732.5|processed_transcript|2/6|n.274-21586T>G||||||,C|intron_variant|MODIFIER|DGKB|ENSG00000136267|transcript|ENST00000399322.7|protein_coding|12/24|n.1135-12809T>G||||||,C|intron_variant|MODIFIER|DGKB|ENSG00000136267|transcript|ENST00000402815.6|protein_coding|13/25|n.1135-12812T>G||||||,C|intron_variant|MODIFIER|DGKB|ENSG00000136267|transcript|ENST00000403951.6|protein_coding|13/25|n.1135-12809T>G||||||,C|intron_variant|MODIFIER|DGKB|ENSG00000136267|transcript|ENST00000407950.5|protein_coding|12/24|n.1114-12812T>G||||||,C|intron_variant|MODIFIER|DGKB|ENSG00000136267|transcript|ENST00000403963.5|processed_transcript|12/22|n.1709-12812T>G||||||,C|intron_variant|MODIFIER|DGKB|ENSG00000136267|transcript|ENST00000477401.5|retained_intron|13/14|n.1573-12812T>G||||||	diacylglycerol kinase beta
1080494	2_49871407_A_G	0	0.740740740740741	0	A|intron_variant|MODIFIER|DGKB|ENSG00000136267|transcript|ENST00000406247.7|protein_coding|12/23|n.1134+14937G>T||||||,A|intron_variant|MODIFIER|DGKB|ENSG00000136267|transcript|ENST00000471732.5|processed_transcript|2/6|n.274-36498G>T||||||,A|intron_variant|MODIFIER|DGKB|ENSG00000136267|transcript|ENST00000399322.7|protein_coding|12/24|n.1134+14937G>T||||||,A|intron_variant|MODIFIER|DGKB|ENSG00000136267|transcript|ENST00000402815.6|protein_coding|13/25|n.1134+14937G>T||||||,A|intron_variant|MODIFIER|DGKB|ENSG00000136267|transcript|ENST00000403951.6|protein_coding|13/25|n.1134+14937G>T||||||,A|intron_variant|MODIFIER|DGKB|ENSG00000136267|transcript|ENST00000407950.5|protein_coding|12/24|n.1113+14937G>T||||||,A|intron_variant|MODIFIER|DGKB|ENSG00000136267|transcript|ENST00000403963.5|processed_transcript|12/22|n.1708+14937G>T||||||,A|intron_variant|MODIFIER|DGKB|ENSG00000136267|transcript|ENST00000477401.5|retained_intron|13/14|n.1572+14937G>T||||||	diacylglycerol kinase beta
1080495	2_49881153_C_T	0	0.620689655172414	0	C|intron_variant|MODIFIER|DGKB|ENSG00000136267|transcript|ENST00000406247.7|protein_coding|12/23|n.1134+10539C>G||||||,C|intron_variant|MODIFIER|DGKB|ENSG00000136267|transcript|ENST00000471732.5|processed_transcript|2/6|n.274-40896C>G||||||,C|intron_variant|MODIFIER|DGKB|ENSG00000136267|transcript|ENST00000399322.7|protein_coding|12/24|n.1134+10539C>G||||||,C|intron_variant|MODIFIER|DGKB|ENSG00000136267|transcript|ENST00000402815.6|protein_coding|13/25|n.1134+10539C>G||||||,C|intron_variant|MODIFIER|DGKB|ENSG00000136267|transcript|ENST00000403951.6|protein_coding|13/25|n.1134+10539C>G||||||,C|intron_variant|MODIFIER|DGKB|ENSG00000136267|transcript|ENST00000407950.5|protein_coding|12/24|n.1113+10539C>G||||||,C|intron_variant|MODIFIER|DGKB|ENSG00000136267|transcript|ENST00000403963.5|processed_transcript|12/22|n.1708+10539C>G||||||,C|intron_variant|MODIFIER|DGKB|ENSG00000136267|transcript|ENST00000477401.5|retained_intron|13/14|n.1572+10539C>G||||||	diacylglycerol kinase beta
1080496	2_49881350_G_T	0	0.825	0	G|intron_variant|MODIFIER|DGKB|ENSG00000136267|transcript|ENST00000406247.7|protein_coding|12/23|n.1134+9922T>C||||||,G|intron_variant|MODIFIER|DGKB|ENSG00000136267|transcript|ENST00000471732.5|processed_transcript|2/6|n.274-41513T>C||||||,G|intron_variant|MODIFIER|DGKB|ENSG00000136267|transcript|ENST00000399322.7|protein_coding|12/24|n.1134+9922T>C||||||,G|intron_variant|MODIFIER|DGKB|ENSG00000136267|transcript|ENST00000402815.6|protein_coding|13/25|n.1134+9922T>C||||||,G|intron_variant|MODIFIER|DGKB|ENSG00000136267|transcript|ENST00000403951.6|protein_coding|13/25|n.1134+9922T>C||||||,G|intron_variant|MODIFIER|DGKB|ENSG00000136267|transcript|ENST00000407950.5|protein_coding|12/24|n.1113+9922T>C||||||,G|intron_variant|MODIFIER|DGKB|ENSG00000136267|transcript|ENST00000403963.5|processed_transcript|12/22|n.1708+9922T>C||||||,G|intron_variant|MODIFIER|DGKB|ENSG00000136267|transcript|ENST00000477401.5|retained_intron|13/14|n.1572+9922T>C||||||	diacylglycerol kinase beta
1080497	2_49881467_C_T	0	0.851851851851852	0	T|intron_variant|MODIFIER|DGKB|ENSG00000136267|transcript|ENST00000406247.7|protein_coding|12/23|n.1134+9476G>A||||||,T|intron_variant|MODIFIER|DGKB|ENSG00000136267|transcript|ENST00000471732.5|processed_transcript|2/6|n.274-41959G>A||||||,T|intron_variant|MODIFIER|DGKB|ENSG00000136267|transcript|ENST00000399322.7|protein_coding|12/24|n.1134+9476G>A||||||,T|intron_variant|MODIFIER|DGKB|ENSG00000136267|transcript|ENST00000402815.6|protein_coding|13/25|n.1134+9476G>A||||||,T|intron_variant|MODIFIER|DGKB|ENSG00000136267|transcript|ENST00000403951.6|protein_coding|13/25|n.1134+9476G>A||||||,T|intron_variant|MODIFIER|DGKB|ENSG00000136267|transcript|ENST00000407950.5|protein_coding|12/24|n.1113+9476G>A||||||,T|intron_variant|MODIFIER|DGKB|ENSG00000136267|transcript|ENST00000403963.5|processed_transcript|12/22|n.1708+9476G>A||||||,T|intron_variant|MODIFIER|DGKB|ENSG00000136267|transcript|ENST00000477401.5|retained_intron|13/14|n.1572+9476G>A||||||	diacylglycerol kinase beta
1080498	2_49889806_G_T	0	0.642857142857143	0	T|intron_variant|MODIFIER|DGKB|ENSG00000136267|transcript|ENST00000406247.7|protein_coding|12/23|n.1134+6786G>A||||||,T|intron_variant|MODIFIER|DGKB|ENSG00000136267|transcript|ENST00000471732.5|processed_transcript|2/6|n.274-44649G>A||||||,T|intron_variant|MODIFIER|DGKB|ENSG00000136267|transcript|ENST00000399322.7|protein_coding|12/24|n.1134+6786G>A||||||,T|intron_variant|MODIFIER|DGKB|ENSG00000136267|transcript|ENST00000402815.6|protein_coding|13/25|n.1134+6786G>A||||||,T|intron_variant|MODIFIER|DGKB|ENSG00000136267|transcript|ENST00000403951.6|protein_coding|13/25|n.1134+6786G>A||||||,T|intron_variant|MODIFIER|DGKB|ENSG00000136267|transcript|ENST00000407950.5|protein_coding|12/24|n.1113+6786G>A||||||,T|intron_variant|MODIFIER|DGKB|ENSG00000136267|transcript|ENST00000403963.5|processed_transcript|12/22|n.1708+6786G>A||||||,T|intron_variant|MODIFIER|DGKB|ENSG00000136267|transcript|ENST00000477401.5|retained_intron|13/14|n.1572+6786G>A||||||	diacylglycerol kinase beta
1080499	2_49893502_G_A	0	0.738095238095238	0	A|intron_variant|MODIFIER|DGKB|ENSG00000136267|transcript|ENST00000406247.7|protein_coding|12/23|n.1134+5530G>T||||||,A|intron_variant|MODIFIER|DGKB|ENSG00000136267|transcript|ENST00000471732.5|processed_transcript|2/6|n.274-45905G>T||||||,A|intron_variant|MODIFIER|DGKB|ENSG00000136267|transcript|ENST00000399322.7|protein_coding|12/24|n.1134+5530G>T||||||,A|intron_variant|MODIFIER|DGKB|ENSG00000136267|transcript|ENST00000402815.6|protein_coding|13/25|n.1134+5530G>T||||||,A|intron_variant|MODIFIER|DGKB|ENSG00000136267|transcript|ENST00000403951.6|protein_coding|13/25|n.1134+5530G>T||||||,A|intron_variant|MODIFIER|DGKB|ENSG00000136267|transcript|ENST00000407950.5|protein_coding|12/24|n.1113+5530G>T||||||,A|intron_variant|MODIFIER|DGKB|ENSG00000136267|transcript|ENST00000403963.5|processed_transcript|12/22|n.1708+5530G>T||||||,A|intron_variant|MODIFIER|DGKB|ENSG00000136267|transcript|ENST00000477401.5|retained_intron|13/14|n.1572+5530G>T||||||	diacylglycerol kinase beta
1080500	2_49900120_C_T	0	0.756756756756757	0	A|intron_variant|MODIFIER|DGKB|ENSG00000136267|transcript|ENST00000406247.7|protein_coding|12/23|n.1134+4261A>T||||||,A|intron_variant|MODIFIER|DGKB|ENSG00000136267|transcript|ENST00000471732.5|processed_transcript|2/6|n.274-47174A>T||||||,A|intron_variant|MODIFIER|DGKB|ENSG00000136267|transcript|ENST00000399322.7|protein_coding|12/24|n.1134+4261A>T||||||,A|intron_variant|MODIFIER|DGKB|ENSG00000136267|transcript|ENST00000402815.6|protein_coding|13/25|n.1134+4261A>T||||||,A|intron_variant|MODIFIER|DGKB|ENSG00000136267|transcript|ENST00000403951.6|protein_coding|13/25|n.1134+4261A>T||||||,A|intron_variant|MODIFIER|DGKB|ENSG00000136267|transcript|ENST00000407950.5|protein_coding|12/24|n.1113+4261A>T||||||,A|intron_variant|MODIFIER|DGKB|ENSG00000136267|transcript|ENST00000403963.5|processed_transcript|12/22|n.1708+4261A>T||||||,A|intron_variant|MODIFIER|DGKB|ENSG00000136267|transcript|ENST00000477401.5|retained_intron|13/14|n.1572+4261A>T||||||	diacylglycerol kinase beta
1080501	2_49904302_C_T	0	0.9375	0	G|intron_variant|MODIFIER|DGKB|ENSG00000136267|transcript|ENST00000406247.7|protein_coding|11/23|n.1036-3651A>C||||||,G|intron_variant|MODIFIER|DGKB|ENSG00000136267|transcript|ENST00000471732.5|processed_transcript|2/6|n.273+41864A>C||||||,G|intron_variant|MODIFIER|DGKB|ENSG00000136267|transcript|ENST00000399322.7|protein_coding|11/24|n.1036-3651A>C||||||,G|intron_variant|MODIFIER|DGKB|ENSG00000136267|transcript|ENST00000402815.6|protein_coding|12/25|n.1036-3651A>C||||||,G|intron_variant|MODIFIER|DGKB|ENSG00000136267|transcript|ENST00000403951.6|protein_coding|12/25|n.1036-3651A>C||||||,G|intron_variant|MODIFIER|DGKB|ENSG00000136267|transcript|ENST00000407950.5|protein_coding|11/24|n.1015-3651A>C||||||,G|intron_variant|MODIFIER|DGKB|ENSG00000136267|transcript|ENST00000403963.5|processed_transcript|11/22|n.1610-3651A>C||||||,G|intron_variant|MODIFIER|DGKB|ENSG00000136267|transcript|ENST00000477401.5|retained_intron|12/14|n.1474-3651A>C||||||	diacylglycerol kinase beta
1080502	2_49906120_G_A	0	0.620689655172414	0	G|intron_variant|MODIFIER|DGKB|ENSG00000136267|transcript|ENST00000406247.7|protein_coding|11/23|n.1036-4152T>C||||||,G|intron_variant|MODIFIER|DGKB|ENSG00000136267|transcript|ENST00000471732.5|processed_transcript|2/6|n.273+41363T>C||||||,G|intron_variant|MODIFIER|DGKB|ENSG00000136267|transcript|ENST00000399322.7|protein_coding|11/24|n.1036-4152T>C||||||,G|intron_variant|MODIFIER|DGKB|ENSG00000136267|transcript|ENST00000402815.6|protein_coding|12/25|n.1036-4152T>C||||||,G|intron_variant|MODIFIER|DGKB|ENSG00000136267|transcript|ENST00000403951.6|protein_coding|12/25|n.1036-4152T>C||||||,G|intron_variant|MODIFIER|DGKB|ENSG00000136267|transcript|ENST00000407950.5|protein_coding|11/24|n.1015-4152T>C||||||,G|intron_variant|MODIFIER|DGKB|ENSG00000136267|transcript|ENST00000403963.5|processed_transcript|11/22|n.1610-4152T>C||||||,G|intron_variant|MODIFIER|DGKB|ENSG00000136267|transcript|ENST00000477401.5|retained_intron|12/14|n.1474-4152T>C||||||	diacylglycerol kinase beta
1080503	2_49907407_G_A	0	0.625	0	T|intron_variant|MODIFIER|DGKB|ENSG00000136267|transcript|ENST00000406247.7|protein_coding|11/23|n.1035+4306G>A||||||,T|intron_variant|MODIFIER|DGKB|ENSG00000136267|transcript|ENST00000471732.5|processed_transcript|2/6|n.273+40295G>A||||||,T|intron_variant|MODIFIER|DGKB|ENSG00000136267|transcript|ENST00000399322.7|protein_coding|11/24|n.1035+4306G>A||||||,T|intron_variant|MODIFIER|DGKB|ENSG00000136267|transcript|ENST00000402815.6|protein_coding|12/25|n.1035+4306G>A||||||,T|intron_variant|MODIFIER|DGKB|ENSG00000136267|transcript|ENST00000403951.6|protein_coding|12/25|n.1035+4306G>A||||||,T|intron_variant|MODIFIER|DGKB|ENSG00000136267|transcript|ENST00000407950.5|protein_coding|11/24|n.1014+4306G>A||||||,T|intron_variant|MODIFIER|DGKB|ENSG00000136267|transcript|ENST00000403963.5|processed_transcript|11/22|n.1609+4306G>A||||||,T|intron_variant|MODIFIER|DGKB|ENSG00000136267|transcript|ENST00000477401.5|retained_intron|12/14|n.1473+4306G>A||||||	diacylglycerol kinase beta
1080504	2_49908374_T_A	0	0.64	0	G|intron_variant|MODIFIER|DGKB|ENSG00000136267|transcript|ENST00000406247.7|protein_coding|11/23|n.1035+103G>C||||||,G|intron_variant|MODIFIER|DGKB|ENSG00000136267|transcript|ENST00000471732.5|processed_transcript|2/6|n.273+36092G>C||||||,G|intron_variant|MODIFIER|DGKB|ENSG00000136267|transcript|ENST00000399322.7|protein_coding|11/24|n.1035+103G>C||||||,G|intron_variant|MODIFIER|DGKB|ENSG00000136267|transcript|ENST00000402815.6|protein_coding|12/25|n.1035+103G>C||||||,G|intron_variant|MODIFIER|DGKB|ENSG00000136267|transcript|ENST00000403951.6|protein_coding|12/25|n.1035+103G>C||||||,G|intron_variant|MODIFIER|DGKB|ENSG00000136267|transcript|ENST00000407950.5|protein_coding|11/24|n.1014+103G>C||||||,G|intron_variant|MODIFIER|DGKB|ENSG00000136267|transcript|ENST00000403963.5|processed_transcript|11/22|n.1609+103G>C||||||,G|intron_variant|MODIFIER|DGKB|ENSG00000136267|transcript|ENST00000477401.5|retained_intron|12/14|n.1473+103G>C||||||	diacylglycerol kinase beta
1080505	2_49908671_C_A	0	0.55	0	T|intron_variant|MODIFIER|DGKB|ENSG00000136267|transcript|ENST00000406247.7|protein_coding|8/23|n.712-1357T>A||||||,T|intron_variant|MODIFIER|DGKB|ENSG00000136267|transcript|ENST00000471732.5|processed_transcript|2/6|n.273+31823T>A||||||,T|intron_variant|MODIFIER|DGKB|ENSG00000136267|transcript|ENST00000399322.7|protein_coding|8/24|n.712-1357T>A||||||,T|intron_variant|MODIFIER|DGKB|ENSG00000136267|transcript|ENST00000402815.6|protein_coding|9/25|n.712-1357T>A||||||,T|intron_variant|MODIFIER|DGKB|ENSG00000136267|transcript|ENST00000403951.6|protein_coding|9/25|n.712-1357T>A||||||,T|intron_variant|MODIFIER|DGKB|ENSG00000136267|transcript|ENST00000407950.5|protein_coding|8/24|n.691-1357T>A||||||,T|intron_variant|MODIFIER|DGKB|ENSG00000136267|transcript|ENST00000403963.5|processed_transcript|8/22|n.1286-1357T>A||||||,T|intron_variant|MODIFIER|DGKB|ENSG00000136267|transcript|ENST00000477401.5|retained_intron|9/14|n.1150-1357T>A||||||	diacylglycerol kinase beta
1080506	2_49908725_G_A	0	0.548387096774194	0	T|intron_variant|MODIFIER|DGKB|ENSG00000136267|transcript|ENST00000406247.7|protein_coding|8/23|n.712-1736G>A||||||,T|intron_variant|MODIFIER|DGKB|ENSG00000136267|transcript|ENST00000471732.5|processed_transcript|2/6|n.273+31444G>A||||||,T|intron_variant|MODIFIER|DGKB|ENSG00000136267|transcript|ENST00000399322.7|protein_coding|8/24|n.712-1736G>A||||||,T|intron_variant|MODIFIER|DGKB|ENSG00000136267|transcript|ENST00000402815.6|protein_coding|9/25|n.712-1736G>A||||||,T|intron_variant|MODIFIER|DGKB|ENSG00000136267|transcript|ENST00000403951.6|protein_coding|9/25|n.712-1736G>A||||||,T|intron_variant|MODIFIER|DGKB|ENSG00000136267|transcript|ENST00000407950.5|protein_coding|8/24|n.691-1736G>A||||||,T|intron_variant|MODIFIER|DGKB|ENSG00000136267|transcript|ENST00000403963.5|processed_transcript|8/22|n.1286-1736G>A||||||,T|intron_variant|MODIFIER|DGKB|ENSG00000136267|transcript|ENST00000477401.5|retained_intron|9/14|n.1150-1736G>A||||||	diacylglycerol kinase beta
1080507	2_49908990_T_A	0	0.674418604651163	0	T|intron_variant|MODIFIER|DGKB|ENSG00000136267|transcript|ENST00000406247.7|protein_coding|8/23|n.712-3278G>A||||||,T|intron_variant|MODIFIER|DGKB|ENSG00000136267|transcript|ENST00000471732.5|processed_transcript|2/6|n.273+29902G>A||||||,T|intron_variant|MODIFIER|DGKB|ENSG00000136267|transcript|ENST00000399322.7|protein_coding|8/24|n.712-3278G>A||||||,T|intron_variant|MODIFIER|DGKB|ENSG00000136267|transcript|ENST00000402815.6|protein_coding|9/25|n.712-3278G>A||||||,T|intron_variant|MODIFIER|DGKB|ENSG00000136267|transcript|ENST00000403951.6|protein_coding|9/25|n.712-3278G>A||||||,T|intron_variant|MODIFIER|DGKB|ENSG00000136267|transcript|ENST00000407950.5|protein_coding|8/24|n.691-3278G>A||||||,T|intron_variant|MODIFIER|DGKB|ENSG00000136267|transcript|ENST00000403963.5|processed_transcript|8/22|n.1286-3278G>A||||||,T|intron_variant|MODIFIER|DGKB|ENSG00000136267|transcript|ENST00000477401.5|retained_intron|9/14|n.1150-3278G>A||||||	diacylglycerol kinase beta
1080508	2_49941612_A_G	0	0.833333333333333	0	A|intron_variant|MODIFIER|DGKB|ENSG00000136267|transcript|ENST00000406247.7|protein_coding|7/23|n.591+1435G>T||||||,A|intron_variant|MODIFIER|DGKB|ENSG00000136267|transcript|ENST00000471732.5|processed_transcript|2/6|n.273+21882G>T||||||,A|intron_variant|MODIFIER|DGKB|ENSG00000136267|transcript|ENST00000464065.1|retained_intron|3/3|n.464+1435G>T||||||,A|intron_variant|MODIFIER|DGKB|ENSG00000136267|transcript|ENST00000399322.7|protein_coding|7/24|n.591+1435G>T||||||,A|intron_variant|MODIFIER|DGKB|ENSG00000136267|transcript|ENST00000402815.6|protein_coding|8/25|n.591+1435G>T||||||,A|intron_variant|MODIFIER|DGKB|ENSG00000136267|transcript|ENST00000403951.6|protein_coding|8/25|n.591+1435G>T||||||,A|intron_variant|MODIFIER|DGKB|ENSG00000136267|transcript|ENST00000407950.5|protein_coding|7/24|n.570+1435G>T||||||,A|intron_variant|MODIFIER|DGKB|ENSG00000136267|transcript|ENST00000403963.5|processed_transcript|7/22|n.1165+1435G>T||||||,A|intron_variant|MODIFIER|DGKB|ENSG00000136267|transcript|ENST00000477401.5|retained_intron|8/14|n.1029+1435G>T||||||	diacylglycerol kinase beta
1080509	2_49955674_A_T	0	0.285714285714286	0	G|intron_variant|MODIFIER|DGKB|ENSG00000136267|transcript|ENST00000406247.7|protein_coding|6/23|n.516+1142A>C||||||,G|intron_variant|MODIFIER|DGKB|ENSG00000136267|transcript|ENST00000471732.5|processed_transcript|2/6|n.273+18003A>C||||||,G|intron_variant|MODIFIER|DGKB|ENSG00000136267|transcript|ENST00000464065.1|retained_intron|2/3|n.389+1142A>C||||||,G|intron_variant|MODIFIER|DGKB|ENSG00000136267|transcript|ENST00000399322.7|protein_coding|6/24|n.516+1142A>C||||||,G|intron_variant|MODIFIER|DGKB|ENSG00000136267|transcript|ENST00000402815.6|protein_coding|7/25|n.516+1142A>C||||||,G|intron_variant|MODIFIER|DGKB|ENSG00000136267|transcript|ENST00000403951.6|protein_coding|7/25|n.516+1142A>C||||||,G|intron_variant|MODIFIER|DGKB|ENSG00000136267|transcript|ENST00000407950.5|protein_coding|6/24|n.495+1142A>C||||||,G|intron_variant|MODIFIER|DGKB|ENSG00000136267|transcript|ENST00000403963.5|processed_transcript|6/22|n.1090+1142A>C||||||,G|intron_variant|MODIFIER|DGKB|ENSG00000136267|transcript|ENST00000477401.5|retained_intron|7/14|n.954+1142A>C||||||	diacylglycerol kinase beta
1080510	2_49969937_C_T	0	0.482142857142857	0	T|intron_variant|MODIFIER|DGKB|ENSG00000136267|transcript|ENST00000406247.7|protein_coding|5/23|n.466+3109G>A||||||,T|intron_variant|MODIFIER|DGKB|ENSG00000136267|transcript|ENST00000471732.5|processed_transcript|2/6|n.273+3109G>A||||||,T|intron_variant|MODIFIER|DGKB|ENSG00000136267|transcript|ENST00000464065.1|retained_intron|1/3|n.339+3109G>A||||||,T|intron_variant|MODIFIER|DGKB|ENSG00000136267|transcript|ENST00000399322.7|protein_coding|5/24|n.466+3109G>A||||||,T|intron_variant|MODIFIER|DGKB|ENSG00000136267|transcript|ENST00000402815.6|protein_coding|6/25|n.466+3109G>A||||||,T|intron_variant|MODIFIER|DGKB|ENSG00000136267|transcript|ENST00000403951.6|protein_coding|6/25|n.466+3109G>A||||||,T|intron_variant|MODIFIER|DGKB|ENSG00000136267|transcript|ENST00000407950.5|protein_coding|5/24|n.445+3109G>A||||||,T|intron_variant|MODIFIER|DGKB|ENSG00000136267|transcript|ENST00000403963.5|processed_transcript|5/22|n.1040+3109G>A||||||,T|intron_variant|MODIFIER|DGKB|ENSG00000136267|transcript|ENST00000477401.5|retained_intron|6/14|n.904+3109G>A||||||	diacylglycerol kinase beta
1080511	2_49974245_G_A	0	0.435897435897436	1	C|intron_variant|MODIFIER|DGKB|ENSG00000136267|transcript|ENST00000406247.7|protein_coding|4/23|n.323-5146A>G||||||,C|intron_variant|MODIFIER|DGKB|ENSG00000136267|transcript|ENST00000471732.5|processed_transcript|1/6|n.130-5146A>G||||||,C|intron_variant|MODIFIER|DGKB|ENSG00000136267|transcript|ENST00000399322.7|protein_coding|4/24|n.323-5146A>G||||||,C|intron_variant|MODIFIER|DGKB|ENSG00000136267|transcript|ENST00000402815.6|protein_coding|5/25|n.323-5146A>G||||||,C|intron_variant|MODIFIER|DGKB|ENSG00000136267|transcript|ENST00000403951.6|protein_coding|5/25|n.323-5146A>G||||||,C|intron_variant|MODIFIER|DGKB|ENSG00000136267|transcript|ENST00000407950.5|protein_coding|4/24|n.302-5146A>G||||||,C|intron_variant|MODIFIER|DGKB|ENSG00000136267|transcript|ENST00000403963.5|processed_transcript|4/22|n.897-5146A>G||||||,C|intron_variant|MODIFIER|DGKB|ENSG00000136267|transcript|ENST00000477401.5|retained_intron|5/14|n.761-5146A>G||||||	diacylglycerol kinase beta
1080512	2_49974409_G_C	0	1	0	A|intron_variant|MODIFIER|DGKB|ENSG00000136267|transcript|ENST00000406247.7|protein_coding|4/23|n.323-6074A>T||||||,A|intron_variant|MODIFIER|DGKB|ENSG00000136267|transcript|ENST00000471732.5|processed_transcript|1/6|n.130-6074A>T||||||,A|intron_variant|MODIFIER|DGKB|ENSG00000136267|transcript|ENST00000399322.7|protein_coding|4/24|n.323-6074A>T||||||,A|intron_variant|MODIFIER|DGKB|ENSG00000136267|transcript|ENST00000402815.6|protein_coding|5/25|n.323-6074A>T||||||,A|intron_variant|MODIFIER|DGKB|ENSG00000136267|transcript|ENST00000403951.6|protein_coding|5/25|n.323-6074A>T||||||,A|intron_variant|MODIFIER|DGKB|ENSG00000136267|transcript|ENST00000407950.5|protein_coding|4/24|n.302-6074A>T||||||,A|intron_variant|MODIFIER|DGKB|ENSG00000136267|transcript|ENST00000403963.5|processed_transcript|4/22|n.897-6074A>T||||||,A|intron_variant|MODIFIER|DGKB|ENSG00000136267|transcript|ENST00000477401.5|retained_intron|5/14|n.761-6074A>T||||||	diacylglycerol kinase beta
1080513	2_49983459_G_A	0	1	0	A|intron_variant|MODIFIER|DGKB|ENSG00000136267|transcript|ENST00000406247.7|protein_coding|3/23|n.169-2131C>T||||||,A|intron_variant|MODIFIER|DGKB|ENSG00000136267|transcript|ENST00000437998.1|protein_coding|4/4|c.169-2131C>T||||||WARNING_TRANSCRIPT_NO_STOP_CODON,A|intron_variant|MODIFIER|DGKB|ENSG00000136267|transcript|ENST00000467449.1|processed_transcript|3/3|n.416-2131C>T||||||,A|intron_variant|MODIFIER|DGKB|ENSG00000136267|transcript|ENST00000463981.2|processed_transcript|3/3|n.538-2131C>T||||||,A|intron_variant|MODIFIER|DGKB|ENSG00000136267|transcript|ENST00000399322.7|protein_coding|3/24|n.169-2131C>T||||||,A|intron_variant|MODIFIER|DGKB|ENSG00000136267|transcript|ENST00000402815.6|protein_coding|4/25|n.169-2131C>T||||||,A|intron_variant|MODIFIER|DGKB|ENSG00000136267|transcript|ENST00000403951.6|protein_coding|4/25|n.169-2131C>T||||||,A|intron_variant|MODIFIER|DGKB|ENSG00000136267|transcript|ENST00000407950.5|protein_coding|3/24|n.148-2131C>T||||||,A|intron_variant|MODIFIER|DGKB|ENSG00000136267|transcript|ENST00000403963.5|processed_transcript|3/22|n.743-2131C>T||||||,A|intron_variant|MODIFIER|DGKB|ENSG00000136267|transcript|ENST00000477401.5|retained_intron|4/14|n.607-2131C>T||||||	diacylglycerol kinase beta
1080514	2_49983564_A_G	0	1	0	T|intron_variant|MODIFIER|DGKB|ENSG00000136267|transcript|ENST00000406247.7|protein_coding|3/23|n.169-3458G>A||||||,T|intron_variant|MODIFIER|DGKB|ENSG00000136267|transcript|ENST00000437998.1|protein_coding|4/4|c.169-3458G>A||||||WARNING_TRANSCRIPT_NO_STOP_CODON,T|intron_variant|MODIFIER|DGKB|ENSG00000136267|transcript|ENST00000467449.1|processed_transcript|3/3|n.416-3458G>A||||||,T|intron_variant|MODIFIER|DGKB|ENSG00000136267|transcript|ENST00000463981.2|processed_transcript|3/3|n.538-3458G>A||||||,T|intron_variant|MODIFIER|DGKB|ENSG00000136267|transcript|ENST00000399322.7|protein_coding|3/24|n.169-3458G>A||||||,T|intron_variant|MODIFIER|DGKB|ENSG00000136267|transcript|ENST00000402815.6|protein_coding|4/25|n.169-3458G>A||||||,T|intron_variant|MODIFIER|DGKB|ENSG00000136267|transcript|ENST00000403951.6|protein_coding|4/25|n.169-3458G>A||||||,T|intron_variant|MODIFIER|DGKB|ENSG00000136267|transcript|ENST00000407950.5|protein_coding|3/24|n.148-3458G>A||||||,T|intron_variant|MODIFIER|DGKB|ENSG00000136267|transcript|ENST00000403963.5|processed_transcript|3/22|n.743-3458G>A||||||,T|intron_variant|MODIFIER|DGKB|ENSG00000136267|transcript|ENST00000477401.5|retained_intron|4/14|n.607-3458G>A||||||	diacylglycerol kinase beta
1080515	2_49986540_T_C	0	1	0	T|intron_variant|MODIFIER|DGKB|ENSG00000136267|transcript|ENST00000406247.7|protein_coding|3/23|n.169-7737G>A||||||,T|intron_variant|MODIFIER|DGKB|ENSG00000136267|transcript|ENST00000437998.1|protein_coding|4/4|c.169-7737G>A||||||WARNING_TRANSCRIPT_NO_STOP_CODON,T|intron_variant|MODIFIER|DGKB|ENSG00000136267|transcript|ENST00000467449.1|processed_transcript|3/3|n.416-7737G>A||||||,T|intron_variant|MODIFIER|DGKB|ENSG00000136267|transcript|ENST00000463981.2|processed_transcript|3/3|n.538-7737G>A||||||,T|intron_variant|MODIFIER|DGKB|ENSG00000136267|transcript|ENST00000399322.7|protein_coding|3/24|n.169-7737G>A||||||,T|intron_variant|MODIFIER|DGKB|ENSG00000136267|transcript|ENST00000402815.6|protein_coding|4/25|n.169-7737G>A||||||,T|intron_variant|MODIFIER|DGKB|ENSG00000136267|transcript|ENST00000403951.6|protein_coding|4/25|n.169-7737G>A||||||,T|intron_variant|MODIFIER|DGKB|ENSG00000136267|transcript|ENST00000407950.5|protein_coding|3/24|n.148-7737G>A||||||,T|intron_variant|MODIFIER|DGKB|ENSG00000136267|transcript|ENST00000403963.5|processed_transcript|3/22|n.743-7737G>A||||||,T|intron_variant|MODIFIER|DGKB|ENSG00000136267|transcript|ENST00000477401.5|retained_intron|4/14|n.607-7737G>A||||||	diacylglycerol kinase beta
1080516	2_49987601_T_C	0	0.25	1	C|intron_variant|MODIFIER|DGKB|ENSG00000136267|transcript|ENST00000406247.7|protein_coding|1/23|n.71-5377C>G||||||,C|intron_variant|MODIFIER|DGKB|ENSG00000136267|transcript|ENST00000437998.1|protein_coding|2/4|c.71-5377C>G||||||WARNING_TRANSCRIPT_NO_STOP_CODON,C|intron_variant|MODIFIER|DGKB|ENSG00000136267|transcript|ENST00000467449.1|processed_transcript|1/3|n.318-5377C>G||||||,C|intron_variant|MODIFIER|DGKB|ENSG00000136267|transcript|ENST00000463981.2|processed_transcript|2/3|n.496-5377C>G||||||,C|intron_variant|MODIFIER|DGKB|ENSG00000136267|transcript|ENST00000399322.7|protein_coding|1/24|n.71-5377C>G||||||,C|intron_variant|MODIFIER|DGKB|ENSG00000136267|transcript|ENST00000402815.6|protein_coding|2/25|n.71-5377C>G||||||,C|intron_variant|MODIFIER|DGKB|ENSG00000136267|transcript|ENST00000403951.6|protein_coding|2/25|n.71-5377C>G||||||,C|intron_variant|MODIFIER|DGKB|ENSG00000136267|transcript|ENST00000407950.5|protein_coding|2/24|n.71-5377C>G||||||,C|intron_variant|MODIFIER|DGKB|ENSG00000136267|transcript|ENST00000403963.5|processed_transcript|2/22|n.666-5377C>G||||||,C|intron_variant|MODIFIER|DGKB|ENSG00000136267|transcript|ENST00000477401.5|retained_intron|2/14|n.509-5377C>G||||||	diacylglycerol kinase beta
1080517	2_49988423_T_A	0	0.439024390243902	0	G|intron_variant|MODIFIER|DGKB|ENSG00000136267|transcript|ENST00000406247.7|protein_coding|1/23|n.70+34173T>C||||||,G|intron_variant|MODIFIER|DGKB|ENSG00000136267|transcript|ENST00000437998.1|protein_coding|2/4|c.70+34173T>C||||||WARNING_TRANSCRIPT_NO_STOP_CODON,G|intron_variant|MODIFIER|DGKB|ENSG00000136267|transcript|ENST00000467449.1|processed_transcript|1/3|n.318-49290T>C||||||,G|intron_variant|MODIFIER|DGKB|ENSG00000136267|transcript|ENST00000463981.2|processed_transcript|2/3|n.495+34173T>C||||||,G|intron_variant|MODIFIER|DGKB|ENSG00000136267|transcript|ENST00000399322.7|protein_coding|1/24|n.70+34173T>C||||||,G|intron_variant|MODIFIER|DGKB|ENSG00000136267|transcript|ENST00000402815.6|protein_coding|2/25|n.70+34173T>C||||||,G|intron_variant|MODIFIER|DGKB|ENSG00000136267|transcript|ENST00000403951.6|protein_coding|2/25|n.70+34173T>C||||||,G|intron_variant|MODIFIER|DGKB|ENSG00000136267|transcript|ENST00000407950.5|protein_coding|2/24|n.70+34173T>C||||||,G|intron_variant|MODIFIER|DGKB|ENSG00000136267|transcript|ENST00000403963.5|processed_transcript|2/22|n.665+34173T>C||||||,G|intron_variant|MODIFIER|DGKB|ENSG00000136267|transcript|ENST00000477401.5|retained_intron|2/14|n.508+34173T>C||||||	diacylglycerol kinase beta
1080518	2_49988668_T_G	0	0.470588235294118	0	G|intron_variant|MODIFIER|DGKB|ENSG00000136267|transcript|ENST00000406247.7|protein_coding|1/23|n.70+32830T>C||||||,G|intron_variant|MODIFIER|DGKB|ENSG00000136267|transcript|ENST00000437998.1|protein_coding|2/4|c.70+32830T>C||||||WARNING_TRANSCRIPT_NO_STOP_CODON,G|intron_variant|MODIFIER|DGKB|ENSG00000136267|transcript|ENST00000467449.1|processed_transcript|1/3|n.318-50633T>C||||||,G|intron_variant|MODIFIER|DGKB|ENSG00000136267|transcript|ENST00000463981.2|processed_transcript|2/3|n.495+32830T>C||||||,G|intron_variant|MODIFIER|DGKB|ENSG00000136267|transcript|ENST00000399322.7|protein_coding|1/24|n.70+32830T>C||||||,G|intron_variant|MODIFIER|DGKB|ENSG00000136267|transcript|ENST00000402815.6|protein_coding|2/25|n.70+32830T>C||||||,G|intron_variant|MODIFIER|DGKB|ENSG00000136267|transcript|ENST00000403951.6|protein_coding|2/25|n.70+32830T>C||||||,G|intron_variant|MODIFIER|DGKB|ENSG00000136267|transcript|ENST00000407950.5|protein_coding|2/24|n.70+32830T>C||||||,G|intron_variant|MODIFIER|DGKB|ENSG00000136267|transcript|ENST00000403963.5|processed_transcript|2/22|n.665+32830T>C||||||,G|intron_variant|MODIFIER|DGKB|ENSG00000136267|transcript|ENST00000477401.5|retained_intron|2/14|n.508+32830T>C||||||	diacylglycerol kinase beta
1080519	2_50001228_T_C	0	1	0	A|intron_variant|MODIFIER|DGKB|ENSG00000136267|transcript|ENST00000437998.1|protein_coding|1/4|c.-187-6659C>T||||||WARNING_TRANSCRIPT_NO_STOP_CODON,A|intron_variant|MODIFIER|DGKB|ENSG00000136267|transcript|ENST00000467449.1|processed_transcript|1/3|n.317+54483C>T||||||,A|intron_variant|MODIFIER|DGKB|ENSG00000136267|transcript|ENST00000463981.2|processed_transcript|1/3|n.239-6659C>T||||||,A|intron_variant|MODIFIER|DGKB|ENSG00000136267|transcript|ENST00000402815.6|protein_coding|1/25|n.-187-6659C>T||||||,A|intron_variant|MODIFIER|DGKB|ENSG00000136267|transcript|ENST00000403951.6|protein_coding|1/25|n.-187-6659C>T||||||,A|intron_variant|MODIFIER|DGKB|ENSG00000136267|transcript|ENST00000407950.5|protein_coding|1/24|n.-187-6659C>T||||||,A|intron_variant|MODIFIER|DGKB|ENSG00000136267|transcript|ENST00000403963.5|processed_transcript|1/22|n.409-6659C>T||||||,A|intron_variant|MODIFIER|DGKB|ENSG00000136267|transcript|ENST00000477401.5|retained_intron|1/14|n.252-6659C>T||||||	diacylglycerol kinase beta
1080520	2_50001321_T_C	0	1	0	A|intron_variant|MODIFIER|DGKB|ENSG00000136267|transcript|ENST00000437998.1|protein_coding|1/4|c.-187-7753G>T||||||WARNING_TRANSCRIPT_NO_STOP_CODON,A|intron_variant|MODIFIER|DGKB|ENSG00000136267|transcript|ENST00000467449.1|processed_transcript|1/3|n.317+53389G>T||||||,A|intron_variant|MODIFIER|DGKB|ENSG00000136267|transcript|ENST00000463981.2|processed_transcript|1/3|n.239-7753G>T||||||,A|intron_variant|MODIFIER|DGKB|ENSG00000136267|transcript|ENST00000402815.6|protein_coding|1/25|n.-187-7753G>T||||||,A|intron_variant|MODIFIER|DGKB|ENSG00000136267|transcript|ENST00000403951.6|protein_coding|1/25|n.-187-7753G>T||||||,A|intron_variant|MODIFIER|DGKB|ENSG00000136267|transcript|ENST00000407950.5|protein_coding|1/24|n.-187-7753G>T||||||,A|intron_variant|MODIFIER|DGKB|ENSG00000136267|transcript|ENST00000403963.5|processed_transcript|1/22|n.409-7753G>T||||||,A|intron_variant|MODIFIER|DGKB|ENSG00000136267|transcript|ENST00000477401.5|retained_intron|1/14|n.252-7753G>T||||||	diacylglycerol kinase beta
1080521	2_50002671_T_C	0	1	0	T|intron_variant|MODIFIER|DGKB|ENSG00000136267|transcript|ENST00000437998.1|protein_coding|1/4|c.-187-16781C>A||||||WARNING_TRANSCRIPT_NO_STOP_CODON,T|intron_variant|MODIFIER|DGKB|ENSG00000136267|transcript|ENST00000467449.1|processed_transcript|1/3|n.317+44361C>A||||||,T|intron_variant|MODIFIER|DGKB|ENSG00000136267|transcript|ENST00000463981.2|processed_transcript|1/3|n.239-16781C>A||||||,T|intron_variant|MODIFIER|DGKB|ENSG00000136267|transcript|ENST00000402815.6|protein_coding|1/25|n.-187-16781C>A||||||,T|intron_variant|MODIFIER|DGKB|ENSG00000136267|transcript|ENST00000403951.6|protein_coding|1/25|n.-187-16781C>A||||||,T|intron_variant|MODIFIER|DGKB|ENSG00000136267|transcript|ENST00000407950.5|protein_coding|1/24|n.-187-16781C>A||||||,T|intron_variant|MODIFIER|DGKB|ENSG00000136267|transcript|ENST00000403963.5|processed_transcript|1/22|n.409-16781C>A||||||,T|intron_variant|MODIFIER|DGKB|ENSG00000136267|transcript|ENST00000477401.5|retained_intron|1/14|n.252-16781C>A||||||	diacylglycerol kinase beta
1080522	2_50003973_C_A	0	1	0	A|intron_variant|MODIFIER|DGKB|ENSG00000136267|transcript|ENST00000437998.1|protein_coding|1/4|c.-187-17772C>T||||||WARNING_TRANSCRIPT_NO_STOP_CODON,A|intron_variant|MODIFIER|DGKB|ENSG00000136267|transcript|ENST00000467449.1|processed_transcript|1/3|n.317+43370C>T||||||,A|intron_variant|MODIFIER|DGKB|ENSG00000136267|transcript|ENST00000463981.2|processed_transcript|1/3|n.239-17772C>T||||||,A|intron_variant|MODIFIER|DGKB|ENSG00000136267|transcript|ENST00000402815.6|protein_coding|1/25|n.-187-17772C>T||||||,A|intron_variant|MODIFIER|DGKB|ENSG00000136267|transcript|ENST00000403951.6|protein_coding|1/25|n.-187-17772C>T||||||,A|intron_variant|MODIFIER|DGKB|ENSG00000136267|transcript|ENST00000407950.5|protein_coding|1/24|n.-187-17772C>T||||||,A|intron_variant|MODIFIER|DGKB|ENSG00000136267|transcript|ENST00000403963.5|processed_transcript|1/22|n.409-17772C>T||||||,A|intron_variant|MODIFIER|DGKB|ENSG00000136267|transcript|ENST00000477401.5|retained_intron|1/14|n.252-17772C>T||||||	diacylglycerol kinase beta
1080523	2_50004152_T_C	0	0.555555555555556	1	T|intron_variant|MODIFIER|DGKB|ENSG00000136267|transcript|ENST00000437998.1|protein_coding|1/4|c.-187-18618G>A||||||WARNING_TRANSCRIPT_NO_STOP_CODON,T|intron_variant|MODIFIER|DGKB|ENSG00000136267|transcript|ENST00000467449.1|processed_transcript|1/3|n.317+42524G>A||||||,T|intron_variant|MODIFIER|DGKB|ENSG00000136267|transcript|ENST00000463981.2|processed_transcript|1/3|n.239-18618G>A||||||,T|intron_variant|MODIFIER|DGKB|ENSG00000136267|transcript|ENST00000402815.6|protein_coding|1/25|n.-187-18618G>A||||||,T|intron_variant|MODIFIER|DGKB|ENSG00000136267|transcript|ENST00000403951.6|protein_coding|1/25|n.-187-18618G>A||||||,T|intron_variant|MODIFIER|DGKB|ENSG00000136267|transcript|ENST00000407950.5|protein_coding|1/24|n.-187-18618G>A||||||,T|intron_variant|MODIFIER|DGKB|ENSG00000136267|transcript|ENST00000403963.5|processed_transcript|1/22|n.409-18618G>A||||||,T|intron_variant|MODIFIER|DGKB|ENSG00000136267|transcript|ENST00000477401.5|retained_intron|1/14|n.252-18618G>A||||||	diacylglycerol kinase beta
1080524	2_50005007_G_A	0	0.769230769230769	1	C|intron_variant|MODIFIER|DGKB|ENSG00000136267|transcript|ENST00000437998.1|protein_coding|1/4|c.-187-24006T>G||||||WARNING_TRANSCRIPT_NO_STOP_CODON,C|intron_variant|MODIFIER|DGKB|ENSG00000136267|transcript|ENST00000467449.1|processed_transcript|1/3|n.317+37136T>G||||||,C|intron_variant|MODIFIER|DGKB|ENSG00000136267|transcript|ENST00000463981.2|processed_transcript|1/3|n.239-24006T>G||||||,C|intron_variant|MODIFIER|DGKB|ENSG00000136267|transcript|ENST00000402815.6|protein_coding|1/25|n.-187-24006T>G||||||,C|intron_variant|MODIFIER|DGKB|ENSG00000136267|transcript|ENST00000403951.6|protein_coding|1/25|n.-187-24006T>G||||||,C|intron_variant|MODIFIER|DGKB|ENSG00000136267|transcript|ENST00000407950.5|protein_coding|1/24|n.-187-24006T>G||||||,C|intron_variant|MODIFIER|DGKB|ENSG00000136267|transcript|ENST00000403963.5|processed_transcript|1/22|n.409-24006T>G||||||,C|intron_variant|MODIFIER|DGKB|ENSG00000136267|transcript|ENST00000477401.5|retained_intron|1/14|n.252-24006T>G||||||	diacylglycerol kinase beta
1080525	2_50005248_G_A	0	1	0	C|intron_variant|MODIFIER|DGKB|ENSG00000136267|transcript|ENST00000437998.1|protein_coding|1/4|c.-187-26293C>G||||||WARNING_TRANSCRIPT_NO_STOP_CODON,C|intron_variant|MODIFIER|DGKB|ENSG00000136267|transcript|ENST00000467449.1|processed_transcript|1/3|n.317+34849C>G||||||,C|intron_variant|MODIFIER|DGKB|ENSG00000136267|transcript|ENST00000463981.2|processed_transcript|1/3|n.239-26293C>G||||||,C|intron_variant|MODIFIER|DGKB|ENSG00000136267|transcript|ENST00000402815.6|protein_coding|1/25|n.-187-26293C>G||||||,C|intron_variant|MODIFIER|DGKB|ENSG00000136267|transcript|ENST00000403951.6|protein_coding|1/25|n.-187-26293C>G||||||,C|intron_variant|MODIFIER|DGKB|ENSG00000136267|transcript|ENST00000407950.5|protein_coding|1/24|n.-187-26293C>G||||||,C|intron_variant|MODIFIER|DGKB|ENSG00000136267|transcript|ENST00000403963.5|processed_transcript|1/22|n.409-26293C>G||||||,C|intron_variant|MODIFIER|DGKB|ENSG00000136267|transcript|ENST00000477401.5|retained_intron|1/14|n.252-26293C>G||||||	diacylglycerol kinase beta
1080526	2_50005327_C_T	0	1	0	T|intron_variant|MODIFIER|DGKB|ENSG00000136267|transcript|ENST00000437998.1|protein_coding|1/4|c.-187-28052G>A||||||WARNING_TRANSCRIPT_NO_STOP_CODON,T|intron_variant|MODIFIER|DGKB|ENSG00000136267|transcript|ENST00000467449.1|processed_transcript|1/3|n.317+33090G>A||||||,T|intron_variant|MODIFIER|DGKB|ENSG00000136267|transcript|ENST00000463981.2|processed_transcript|1/3|n.239-28052G>A||||||,T|intron_variant|MODIFIER|DGKB|ENSG00000136267|transcript|ENST00000402815.6|protein_coding|1/25|n.-187-28052G>A||||||,T|intron_variant|MODIFIER|DGKB|ENSG00000136267|transcript|ENST00000403951.6|protein_coding|1/25|n.-187-28052G>A||||||,T|intron_variant|MODIFIER|DGKB|ENSG00000136267|transcript|ENST00000407950.5|protein_coding|1/24|n.-187-28052G>A||||||,T|intron_variant|MODIFIER|DGKB|ENSG00000136267|transcript|ENST00000403963.5|processed_transcript|1/22|n.409-28052G>A||||||,T|intron_variant|MODIFIER|DGKB|ENSG00000136267|transcript|ENST00000477401.5|retained_intron|1/14|n.252-28052G>A||||||	diacylglycerol kinase beta
1080527	2_50006214_A_C	0	1	0	A|intron_variant|MODIFIER|DGKB|ENSG00000136267|transcript|ENST00000437998.1|protein_coding|1/4|c.-187-28488C>T||||||WARNING_TRANSCRIPT_NO_STOP_CODON,A|intron_variant|MODIFIER|DGKB|ENSG00000136267|transcript|ENST00000467449.1|processed_transcript|1/3|n.317+32654C>T||||||,A|intron_variant|MODIFIER|DGKB|ENSG00000136267|transcript|ENST00000463981.2|processed_transcript|1/3|n.239-28488C>T||||||,A|intron_variant|MODIFIER|DGKB|ENSG00000136267|transcript|ENST00000402815.6|protein_coding|1/25|n.-187-28488C>T||||||,A|intron_variant|MODIFIER|DGKB|ENSG00000136267|transcript|ENST00000403951.6|protein_coding|1/25|n.-187-28488C>T||||||,A|intron_variant|MODIFIER|DGKB|ENSG00000136267|transcript|ENST00000407950.5|protein_coding|1/24|n.-187-28488C>T||||||,A|intron_variant|MODIFIER|DGKB|ENSG00000136267|transcript|ENST00000403963.5|processed_transcript|1/22|n.409-28488C>T||||||,A|intron_variant|MODIFIER|DGKB|ENSG00000136267|transcript|ENST00000477401.5|retained_intron|1/14|n.252-28488C>T||||||	diacylglycerol kinase beta
1080528	2_50008191_A_G	0	0.552631578947368	1	T|intron_variant|MODIFIER|DGKB|ENSG00000136267|transcript|ENST00000437998.1|protein_coding|1/4|c.-187-31240G>A||||||WARNING_TRANSCRIPT_NO_STOP_CODON,T|intron_variant|MODIFIER|DGKB|ENSG00000136267|transcript|ENST00000467449.1|processed_transcript|1/3|n.317+29902G>A||||||,T|intron_variant|MODIFIER|DGKB|ENSG00000136267|transcript|ENST00000463981.2|processed_transcript|1/3|n.238+30439G>A||||||,T|intron_variant|MODIFIER|DGKB|ENSG00000136267|transcript|ENST00000402815.6|protein_coding|1/25|n.-188+29902G>A||||||,T|intron_variant|MODIFIER|DGKB|ENSG00000136267|transcript|ENST00000403951.6|protein_coding|1/25|n.-188+30439G>A||||||,T|intron_variant|MODIFIER|DGKB|ENSG00000136267|transcript|ENST00000407950.5|protein_coding|1/24|n.-188+29902G>A||||||,T|intron_variant|MODIFIER|DGKB|ENSG00000136267|transcript|ENST00000403963.5|processed_transcript|1/22|n.408+29902G>A||||||,T|intron_variant|MODIFIER|DGKB|ENSG00000136267|transcript|ENST00000477401.5|retained_intron|1/14|n.251+29902G>A||||||	diacylglycerol kinase beta
1080529	2_50009481_A_T	0	0.567567567567568	1	T|intron_variant|MODIFIER|DGKB|ENSG00000136267|transcript|ENST00000437998.1|protein_coding|1/4|c.-187-33061T>A||||||WARNING_TRANSCRIPT_NO_STOP_CODON,T|intron_variant|MODIFIER|DGKB|ENSG00000136267|transcript|ENST00000467449.1|processed_transcript|1/3|n.317+28081T>A||||||,T|intron_variant|MODIFIER|DGKB|ENSG00000136267|transcript|ENST00000463981.2|processed_transcript|1/3|n.238+28618T>A||||||,T|intron_variant|MODIFIER|DGKB|ENSG00000136267|transcript|ENST00000402815.6|protein_coding|1/25|n.-188+28081T>A||||||,T|intron_variant|MODIFIER|DGKB|ENSG00000136267|transcript|ENST00000403951.6|protein_coding|1/25|n.-188+28618T>A||||||,T|intron_variant|MODIFIER|DGKB|ENSG00000136267|transcript|ENST00000407950.5|protein_coding|1/24|n.-188+28081T>A||||||,T|intron_variant|MODIFIER|DGKB|ENSG00000136267|transcript|ENST00000403963.5|processed_transcript|1/22|n.408+28081T>A||||||,T|intron_variant|MODIFIER|DGKB|ENSG00000136267|transcript|ENST00000477401.5|retained_intron|1/14|n.251+28081T>A||||||	diacylglycerol kinase beta
1080530	2_50011824_A_G	0	1	0	T|intron_variant|MODIFIER|DGKB|ENSG00000136267|transcript|ENST00000437998.1|protein_coding|1/4|c.-187-39906T>A||||||WARNING_TRANSCRIPT_NO_STOP_CODON,T|intron_variant|MODIFIER|DGKB|ENSG00000136267|transcript|ENST00000467449.1|processed_transcript|1/3|n.317+21236T>A||||||,T|intron_variant|MODIFIER|DGKB|ENSG00000136267|transcript|ENST00000463981.2|processed_transcript|1/3|n.238+21773T>A||||||,T|intron_variant|MODIFIER|DGKB|ENSG00000136267|transcript|ENST00000402815.6|protein_coding|1/25|n.-188+21236T>A||||||,T|intron_variant|MODIFIER|DGKB|ENSG00000136267|transcript|ENST00000403951.6|protein_coding|1/25|n.-188+21773T>A||||||,T|intron_variant|MODIFIER|DGKB|ENSG00000136267|transcript|ENST00000407950.5|protein_coding|1/24|n.-188+21236T>A||||||,T|intron_variant|MODIFIER|DGKB|ENSG00000136267|transcript|ENST00000403963.5|processed_transcript|1/22|n.408+21236T>A||||||,T|intron_variant|MODIFIER|DGKB|ENSG00000136267|transcript|ENST00000477401.5|retained_intron|1/14|n.251+21236T>A||||||	diacylglycerol kinase beta
1080531	2_50012439_C_G	0	1	0	A|intron_variant|MODIFIER|DGKB|ENSG00000136267|transcript|ENST00000437998.1|protein_coding|1/4|c.-187-44620C>T||||||WARNING_TRANSCRIPT_NO_STOP_CODON,A|intron_variant|MODIFIER|DGKB|ENSG00000136267|transcript|ENST00000467449.1|processed_transcript|1/3|n.317+16522C>T||||||,A|intron_variant|MODIFIER|DGKB|ENSG00000136267|transcript|ENST00000463981.2|processed_transcript|1/3|n.238+17059C>T||||||,A|intron_variant|MODIFIER|DGKB|ENSG00000136267|transcript|ENST00000402815.6|protein_coding|1/25|n.-188+16522C>T||||||,A|intron_variant|MODIFIER|DGKB|ENSG00000136267|transcript|ENST00000403951.6|protein_coding|1/25|n.-188+17059C>T||||||,A|intron_variant|MODIFIER|DGKB|ENSG00000136267|transcript|ENST00000407950.5|protein_coding|1/24|n.-188+16522C>T||||||,A|intron_variant|MODIFIER|DGKB|ENSG00000136267|transcript|ENST00000403963.5|processed_transcript|1/22|n.408+16522C>T||||||,A|intron_variant|MODIFIER|DGKB|ENSG00000136267|transcript|ENST00000477401.5|retained_intron|1/14|n.251+16522C>T||||||	diacylglycerol kinase beta
1080532	2_50012953_T_C	0	1	0	A|intron_variant|MODIFIER|DGKB|ENSG00000136267|transcript|ENST00000437998.1|protein_coding|1/4|c.-187-46468C>T||||||WARNING_TRANSCRIPT_NO_STOP_CODON,A|intron_variant|MODIFIER|DGKB|ENSG00000136267|transcript|ENST00000467449.1|processed_transcript|1/3|n.317+14674C>T||||||,A|intron_variant|MODIFIER|DGKB|ENSG00000136267|transcript|ENST00000463981.2|processed_transcript|1/3|n.238+15211C>T||||||,A|intron_variant|MODIFIER|DGKB|ENSG00000136267|transcript|ENST00000402815.6|protein_coding|1/25|n.-188+14674C>T||||||,A|intron_variant|MODIFIER|DGKB|ENSG00000136267|transcript|ENST00000403951.6|protein_coding|1/25|n.-188+15211C>T||||||,A|intron_variant|MODIFIER|DGKB|ENSG00000136267|transcript|ENST00000407950.5|protein_coding|1/24|n.-188+14674C>T||||||,A|intron_variant|MODIFIER|DGKB|ENSG00000136267|transcript|ENST00000403963.5|processed_transcript|1/22|n.408+14674C>T||||||,A|intron_variant|MODIFIER|DGKB|ENSG00000136267|transcript|ENST00000477401.5|retained_intron|1/14|n.251+14674C>T||||||	diacylglycerol kinase beta
1080533	2_50018277_T_A	0	1	0	G|intron_variant|MODIFIER|DGKB|ENSG00000136267|transcript|ENST00000437998.1|protein_coding|1/4|c.-187-54236T>C||||||WARNING_TRANSCRIPT_NO_STOP_CODON,G|intron_variant|MODIFIER|DGKB|ENSG00000136267|transcript|ENST00000467449.1|processed_transcript|1/3|n.317+6906T>C||||||,G|intron_variant|MODIFIER|DGKB|ENSG00000136267|transcript|ENST00000463981.2|processed_transcript|1/3|n.238+7443T>C||||||,G|intron_variant|MODIFIER|DGKB|ENSG00000136267|transcript|ENST00000402815.6|protein_coding|1/25|n.-188+6906T>C||||||,G|intron_variant|MODIFIER|DGKB|ENSG00000136267|transcript|ENST00000403951.6|protein_coding|1/25|n.-188+7443T>C||||||,G|intron_variant|MODIFIER|DGKB|ENSG00000136267|transcript|ENST00000407950.5|protein_coding|1/24|n.-188+6906T>C||||||,G|intron_variant|MODIFIER|DGKB|ENSG00000136267|transcript|ENST00000403963.5|processed_transcript|1/22|n.408+6906T>C||||||,G|intron_variant|MODIFIER|DGKB|ENSG00000136267|transcript|ENST00000477401.5|retained_intron|1/14|n.251+6906T>C||||||	diacylglycerol kinase beta
1080534	2_50020804_A_G	0	1	0	T|intron_variant|MODIFIER|DGKB|ENSG00000136267|transcript|ENST00000437998.1|protein_coding|1/4|c.-187-54757G>A||||||WARNING_TRANSCRIPT_NO_STOP_CODON,T|intron_variant|MODIFIER|DGKB|ENSG00000136267|transcript|ENST00000467449.1|processed_transcript|1/3|n.317+6385G>A||||||,T|intron_variant|MODIFIER|DGKB|ENSG00000136267|transcript|ENST00000463981.2|processed_transcript|1/3|n.238+6922G>A||||||,T|intron_variant|MODIFIER|DGKB|ENSG00000136267|transcript|ENST00000402815.6|protein_coding|1/25|n.-188+6385G>A||||||,T|intron_variant|MODIFIER|DGKB|ENSG00000136267|transcript|ENST00000403951.6|protein_coding|1/25|n.-188+6922G>A||||||,T|intron_variant|MODIFIER|DGKB|ENSG00000136267|transcript|ENST00000407950.5|protein_coding|1/24|n.-188+6385G>A||||||,T|intron_variant|MODIFIER|DGKB|ENSG00000136267|transcript|ENST00000403963.5|processed_transcript|1/22|n.408+6385G>A||||||,T|intron_variant|MODIFIER|DGKB|ENSG00000136267|transcript|ENST00000477401.5|retained_intron|1/14|n.251+6385G>A||||||	diacylglycerol kinase beta
1080535	2_50021381_T_G	0	1	0	T|intron_variant|MODIFIER|DGKB|ENSG00000136267|transcript|ENST00000437998.1|protein_coding|1/4|c.-187-58652G>A||||||WARNING_TRANSCRIPT_NO_STOP_CODON,T|intron_variant|MODIFIER|DGKB|ENSG00000136267|transcript|ENST00000467449.1|processed_transcript|1/3|n.317+2490G>A||||||,T|intron_variant|MODIFIER|DGKB|ENSG00000136267|transcript|ENST00000463981.2|processed_transcript|1/3|n.238+3027G>A||||||,T|intron_variant|MODIFIER|DGKB|ENSG00000136267|transcript|ENST00000402815.6|protein_coding|1/25|n.-188+2490G>A||||||,T|intron_variant|MODIFIER|DGKB|ENSG00000136267|transcript|ENST00000403951.6|protein_coding|1/25|n.-188+3027G>A||||||,T|intron_variant|MODIFIER|DGKB|ENSG00000136267|transcript|ENST00000407950.5|protein_coding|1/24|n.-188+2490G>A||||||,T|intron_variant|MODIFIER|DGKB|ENSG00000136267|transcript|ENST00000403963.5|processed_transcript|1/22|n.408+2490G>A||||||,T|intron_variant|MODIFIER|DGKB|ENSG00000136267|transcript|ENST00000477401.5|retained_intron|1/14|n.251+2490G>A||||||	diacylglycerol kinase beta
1080536	2_50021842_T_C	0	1	0	A|intron_variant|MODIFIER|DGKB|ENSG00000136267|transcript|ENST00000437998.1|protein_coding|1/4|c.-187-66404C>T||||||WARNING_TRANSCRIPT_NO_STOP_CODON	diacylglycerol kinase beta
1080537	2_50022636_T_C	0	1	0	G|intron_variant|MODIFIER|DGKB|ENSG00000136267|transcript|ENST00000437998.1|protein_coding|1/4|c.-188+65761G>C||||||WARNING_TRANSCRIPT_NO_STOP_CODON	diacylglycerol kinase beta
1080538	2_50023197_A_G	0	1	0	T|intron_variant|MODIFIER|DGKB|ENSG00000136267|transcript|ENST00000437998.1|protein_coding|1/4|c.-188+65295G>A||||||WARNING_TRANSCRIPT_NO_STOP_CODON	diacylglycerol kinase beta
1080539	2_50023309_T_C	0	0.982758620689655	0	T|intron_variant|MODIFIER|DGKB|ENSG00000136267|transcript|ENST00000437998.1|protein_coding|1/4|c.-188+63224G>A||||||WARNING_TRANSCRIPT_NO_STOP_CODON	diacylglycerol kinase beta
1080540	2_50023781_A_T	0	1	0	T|intron_variant|MODIFIER|DGKB|ENSG00000136267|transcript|ENST00000437998.1|protein_coding|1/4|c.-188+62930G>A||||||WARNING_TRANSCRIPT_NO_STOP_CODON	diacylglycerol kinase beta
1080541	2_50023962_A_G	0	1	1	A|intron_variant|MODIFIER|DGKB|ENSG00000136267|transcript|ENST00000437998.1|protein_coding|1/4|c.-188+62345C>T||||||WARNING_TRANSCRIPT_NO_STOP_CODON	diacylglycerol kinase beta
1080542	2_50025314_A_G	0	1	0	G|intron_variant|MODIFIER|DGKB|ENSG00000136267|transcript|ENST00000437998.1|protein_coding|1/4|c.-188+53288T>C||||||WARNING_TRANSCRIPT_NO_STOP_CODON	diacylglycerol kinase beta
1080543	2_50026614_C_T	0	0.526315789473684	0	G|intron_variant|MODIFIER|DGKB|ENSG00000136267|transcript|ENST00000437998.1|protein_coding|1/4|c.-188+42201T>C||||||WARNING_TRANSCRIPT_NO_STOP_CODON	diacylglycerol kinase beta
1080544	2_50030386_A_G	0	1	0	T|intron_variant|MODIFIER|DGKB|ENSG00000136267|transcript|ENST00000437998.1|protein_coding|1/4|c.-188+40129G>A||||||WARNING_TRANSCRIPT_NO_STOP_CODON	diacylglycerol kinase beta
1080545	2_50031071_A_T	0	1	0	T|intron_variant|MODIFIER|DGKB|ENSG00000136267|transcript|ENST00000437998.1|protein_coding|1/4|c.-188+38224G>A||||||WARNING_TRANSCRIPT_NO_STOP_CODON	diacylglycerol kinase beta
1080546	2_50031537_T_A	0	1	0	G|intron_variant|MODIFIER|DGKB|ENSG00000136267|transcript|ENST00000437998.1|protein_coding|1/4|c.-188+38174T>C||||||WARNING_TRANSCRIPT_NO_STOP_CODON	diacylglycerol kinase beta
1080547	2_50031664_T_C	0	1	0	A|intron_variant|MODIFIER|DGKB|ENSG00000136267|transcript|ENST00000437998.1|protein_coding|1/4|c.-188+37866C>T||||||WARNING_TRANSCRIPT_NO_STOP_CODON	diacylglycerol kinase beta
1080548	2_50035160_A_G	0	1	0.9375	A|intron_variant|MODIFIER|DGKB|ENSG00000136267|transcript|ENST00000437998.1|protein_coding|1/4|c.-188+35952C>T||||||WARNING_TRANSCRIPT_NO_STOP_CODON	diacylglycerol kinase beta
1080549	2_50035248_C_A	0	1	0	C|intron_variant|MODIFIER|DGKB|ENSG00000136267|transcript|ENST00000437998.1|protein_coding|1/4|c.-188+35276A>G||||||WARNING_TRANSCRIPT_NO_STOP_CODON	diacylglycerol kinase beta
1080550	2_50035834_T_C	0	1	0	C|intron_variant|MODIFIER|DGKB|ENSG00000136267|transcript|ENST00000437998.1|protein_coding|1/4|c.-188+26718C>G||||||WARNING_TRANSCRIPT_NO_STOP_CODON	diacylglycerol kinase beta
1080551	2_50037572_C_A	0	1	0	T|intron_variant|MODIFIER|DGKB|ENSG00000136267|transcript|ENST00000437998.1|protein_coding|1/4|c.-188+22332G>A||||||WARNING_TRANSCRIPT_NO_STOP_CODON	diacylglycerol kinase beta
1080552	2_50040775_T_C	0	0.581395348837209	1	C|intron_variant|MODIFIER|DGKB|ENSG00000136267|transcript|ENST00000437998.1|protein_coding|1/4|c.-188+17355A>G||||||WARNING_TRANSCRIPT_NO_STOP_CODON	diacylglycerol kinase beta
1080553	2_50043279_C_T	0	1	0	A|intron_variant|MODIFIER|DGKB|ENSG00000136267|transcript|ENST00000437998.1|protein_coding|1/4|c.-188+15145G>T||||||WARNING_TRANSCRIPT_NO_STOP_CODON	diacylglycerol kinase beta
1080554	2_50043887_T_C	0	0.555555555555556	1	T|intron_variant|MODIFIER|DGKB|ENSG00000136267|transcript|ENST00000437998.1|protein_coding|1/4|c.-188+14822G>A||||||WARNING_TRANSCRIPT_NO_STOP_CODON	diacylglycerol kinase beta
1080555	2_50044909_T_C	0	0.479166666666667	1	A|intron_variant|MODIFIER|DGKB|ENSG00000136267|transcript|ENST00000437998.1|protein_coding|1/4|c.-188+14166C>T||||||WARNING_TRANSCRIPT_NO_STOP_CODON	diacylglycerol kinase beta
1080556	2_50045860_G_A	0	0.514285714285714	0	C|intron_variant|MODIFIER|DGKB|ENSG00000136267|transcript|ENST00000437998.1|protein_coding|1/4|c.-188+13463T>G||||||WARNING_TRANSCRIPT_NO_STOP_CODON	diacylglycerol kinase beta
1080557	2_50046975_T_G	0	0.536585365853659	1	A|intron_variant|MODIFIER|DGKB|ENSG00000136267|transcript|ENST00000437998.1|protein_coding|1/4|c.-188+13013C>T||||||WARNING_TRANSCRIPT_NO_STOP_CODON	diacylglycerol kinase beta
1080558	2_50047576_T_C	0	0.529411764705882	1	T|intron_variant|MODIFIER|DGKB|ENSG00000136267|transcript|ENST00000437998.1|protein_coding|1/4|c.-188+11492C>A||||||WARNING_TRANSCRIPT_NO_STOP_CODON	diacylglycerol kinase beta
1080559	2_50047636_C_T	0	0.321428571428571	1	G|intron_variant|MODIFIER|DGKB|ENSG00000136267|transcript|ENST00000437998.1|protein_coding|1/4|c.-188+8342T>C||||||WARNING_TRANSCRIPT_NO_STOP_CODON	diacylglycerol kinase beta
1080560	2_50049922_C_G	0	1	1	G|intron_variant|MODIFIER|DGKB|ENSG00000136267|transcript|ENST00000437998.1|protein_coding|1/4|c.-188+5362T>C||||||WARNING_TRANSCRIPT_NO_STOP_CODON	diacylglycerol kinase beta
1080561	2_50057443_T_A	0	0.65	0.95	INTERGENIC	NA
1080562	2_50063015_A_G	0	1	0	INTERGENIC	NA
1080563	2_50063353_G_A	0	1	0	INTERGENIC	NA
1080564	2_50072614_T_A	0	1	0	INTERGENIC	NA
1080565	2_50078911_T_C	0	1	0	INTERGENIC	NA
1080566	2_50088169_C_T	0	0.436363636363636	1	INTERGENIC	NA
1080567	2_50088357_C_T	0	0.4	1	INTERGENIC	NA
1080568	2_50093354_A_G	0	0.366666666666667	1	INTERGENIC	NA
1080569	2_50095121_C_T	0	0.377358490566038	0	INTERGENIC	NA
1080570	2_50102930_A_G	0	0.512820512820513	1	INTERGENIC	NA
1080571	2_50103621_C_T	0	0.413793103448276	1	INTERGENIC	NA
1080572	2_50105542_T_G	0	0.555555555555556	0	INTERGENIC	NA
1080573	2_50117585_A_G	0	0.46875	0	INTERGENIC	NA
1080574	2_50127142_C_T	0	0.444444444444444	1	INTERGENIC	NA
1080575	2_50130596_T_C	0	0.439024390243902	1	INTERGENIC	NA
1080576	2_50134000_C_T	0	1	0	INTERGENIC	NA
1080577	2_50147137_A_G	0	0.388888888888889	1	INTERGENIC	NA
1080578	2_50148411_A_T	0	0.975609756097561	1	INTERGENIC	NA
1080579	2_50154606_T_C	0	0.653061224489796	0	INTERGENIC	NA
1080580	2_50159845_C_T	0	0.619047619047619	1	INTERGENIC	NA
1080581	2_50160138_C_T	0	0.391304347826087	0	INTERGENIC	NA
1080582	2_50173044_G_A	0	0.4	0.923076923076923	INTERGENIC	NA
1080583	2_50181530_C_T	0	0.303030303030303	1	INTERGENIC	NA
1080584	2_50194446_C_T	0	0.518518518518518	0	INTERGENIC	NA
1080585	2_50194713_T_C	0	1	0	INTERGENIC	NA
1080586	2_50201775_T_C	0	0.285714285714286	0.961538461538462	INTERGENIC	NA
1080587	2_50211328_A_T	0	0.378378378378378	0.84	INTERGENIC	NA
1080588	2_50220443_T_C	0	0.333333333333333	0	INTERGENIC	NA
1080589	2_50220968_C_A	0	0.368421052631579	1	INTERGENIC	NA
1080590	2_50223741_C_T	0	0.541666666666667	1	INTERGENIC	NA
1080591	2_50227834_T_C	0	0.258064516129032	1	INTERGENIC	NA
1080592	2_50233517_G_T	0	0.466666666666667	1	INTERGENIC	NA
1080593	2_50241774_C_T	0	0.290322580645161	1	INTERGENIC	NA
1080594	2_50246841_G_T	0	0.3	1	INTERGENIC	NA
1080595	2_50247905_G_C	0	0.4	1	INTERGENIC	NA
1080596	2_50287608_T_C	0	0.967741935483871	0	INTERGENIC	NA
1080597	2_50288880_T_C	0	1	0.923076923076923	INTERGENIC	NA
1080598	2_50290373_G_A	0	0.970588235294118	0	INTERGENIC	NA
1080599	2_50293323_C_T	0	1	0	INTERGENIC	NA
1080600	2_50301411_A_T	0	0.28125	0	INTERGENIC	NA
1080601	2_50301614_G_A	0	0.789473684210526	0	INTERGENIC	NA
1080602	2_50302757_C_T	0	0.720930232558139	0	INTERGENIC	NA
1080603	2_50302844_C_G	0	0.243243243243243	0	INTERGENIC	NA
1080604	2_50312151_G_C	0	0.782608695652174	0	INTERGENIC	NA
1080605	2_50317630_A_C	0	0.648148148148148	0	INTERGENIC	NA
1080606	2_50329412_C_G	0	0.695652173913043	0	T|intron_variant|MODIFIER|AGMO|ENSG00000187546|transcript|ENST00000342526.8|protein_coding|12/12|n.1264-34239T>A||||||	alkylglycerol monooxygenase
1080607	2_50329533_C_T	0	0.777777777777778	0	G|intron_variant|MODIFIER|AGMO|ENSG00000187546|transcript|ENST00000342526.8|protein_coding|12/12|n.1264-40589T>C||||||	alkylglycerol monooxygenase
1080608	2_50336767_T_G	0	0.645833333333333	0	T|intron_variant|MODIFIER|AGMO|ENSG00000187546|transcript|ENST00000342526.8|protein_coding|12/12|n.1264-45518T>A||||||	alkylglycerol monooxygenase
1080609	2_50426427_T_C	0	0.666666666666667	0	A|intron_variant|MODIFIER|AGMO|ENSG00000187546|transcript|ENST00000342526.8|protein_coding|12/12|n.1263+52229C>T||||||,A|intron_variant|MODIFIER|AGMO|ENSG00000187546|transcript|ENST00000407277.6|protein_coding|2/2|n.154-6720C>T||||||	alkylglycerol monooxygenase
1080610	2_50431092_G_A	0	0.392857142857143	0	T|intron_variant|MODIFIER|AGMO|ENSG00000187546|transcript|ENST00000342526.8|protein_coding|12/12|n.1263+44321G>A||||||,T|intron_variant|MODIFIER|AGMO|ENSG00000187546|transcript|ENST00000407277.6|protein_coding|2/2|n.154-14628G>A||||||	alkylglycerol monooxygenase
1080611	2_50465321_T_A	0	1	0	C|intron_variant|MODIFIER|AGMO|ENSG00000187546|transcript|ENST00000342526.8|protein_coding|12/12|n.1263+41266A>G||||||,C|intron_variant|MODIFIER|AGMO|ENSG00000187546|transcript|ENST00000407277.6|protein_coding|2/2|n.154-17683A>G||||||	alkylglycerol monooxygenase
1080612	2_50465681_T_G	0	1	0	A|intron_variant|MODIFIER|AGMO|ENSG00000187546|transcript|ENST00000342526.8|protein_coding|12/12|n.1263+41199C>T||||||,A|intron_variant|MODIFIER|AGMO|ENSG00000187546|transcript|ENST00000407277.6|protein_coding|2/2|n.154-17750C>T||||||	alkylglycerol monooxygenase
1080613	2_50470499_C_T	0	1	0	C|intron_variant|MODIFIER|AGMO|ENSG00000187546|transcript|ENST00000342526.8|protein_coding|12/12|n.1263+29553A>G||||||,C|intron_variant|MODIFIER|AGMO|ENSG00000187546|transcript|ENST00000407277.6|protein_coding|2/2|n.154-29396A>G||||||	alkylglycerol monooxygenase
1080614	2_50471016_C_T	0	1	0	T|intron_variant|MODIFIER|AGMO|ENSG00000187546|transcript|ENST00000342526.8|protein_coding|12/12|n.1263+23164G>A||||||,T|intron_variant|MODIFIER|AGMO|ENSG00000187546|transcript|ENST00000407277.6|protein_coding|2/2|n.153+23164G>A||||||	alkylglycerol monooxygenase
1080615	2_50471534_T_C	0	1	0	T|intron_variant|MODIFIER|AGMO|ENSG00000187546|transcript|ENST00000342526.8|protein_coding|12/12|n.1263+15286T>A||||||,T|intron_variant|MODIFIER|AGMO|ENSG00000187546|transcript|ENST00000407277.6|protein_coding|2/2|n.153+15286T>A||||||	alkylglycerol monooxygenase
1080616	2_50472752_T_C	0	1	0	T|intron_variant|MODIFIER|AGMO|ENSG00000187546|transcript|ENST00000342526.8|protein_coding|12/12|n.1263+10548G>A||||||,T|intron_variant|MODIFIER|AGMO|ENSG00000187546|transcript|ENST00000407277.6|protein_coding|2/2|n.153+10548G>A||||||	alkylglycerol monooxygenase
1080617	2_50478722_T_C	0	1	0	G|intron_variant|MODIFIER|AGMO|ENSG00000187546|transcript|ENST00000342526.8|protein_coding|12/12|n.1263+928T>C||||||,G|intron_variant|MODIFIER|AGMO|ENSG00000187546|transcript|ENST00000407277.6|protein_coding|2/2|n.153+928T>C||||||,G|intron_variant|MODIFIER|AGMO|ENSG00000187546|transcript|ENST00000418075.1|protein_coding|2/2|n.189+928T>C||||||	alkylglycerol monooxygenase
1080618	2_50480204_C_T	0	1	0	C|intron_variant|MODIFIER|AGMO|ENSG00000187546|transcript|ENST00000342526.8|protein_coding|12/12|n.1263+230A>G||||||,C|intron_variant|MODIFIER|AGMO|ENSG00000187546|transcript|ENST00000407277.6|protein_coding|2/2|n.153+230A>G||||||,C|intron_variant|MODIFIER|AGMO|ENSG00000187546|transcript|ENST00000418075.1|protein_coding|2/2|n.189+230A>G||||||	alkylglycerol monooxygenase
1080619	2_50480720_T_C	0	1	0	C|intron_variant|MODIFIER|AGMO|ENSG00000187546|transcript|ENST00000342526.8|protein_coding|12/12|n.1263+216A>G||||||,C|intron_variant|MODIFIER|AGMO|ENSG00000187546|transcript|ENST00000407277.6|protein_coding|2/2|n.153+216A>G||||||,C|intron_variant|MODIFIER|AGMO|ENSG00000187546|transcript|ENST00000418075.1|protein_coding|2/2|n.189+216A>G||||||	alkylglycerol monooxygenase
1080620	2_50481038_A_G	0	1	0	T|intron_variant|MODIFIER|AGMO|ENSG00000187546|transcript|ENST00000342526.8|protein_coding|11/12|n.1158-138T>A||||||,T|intron_variant|MODIFIER|AGMO|ENSG00000187546|transcript|ENST00000407277.6|protein_coding|1/2|n.48-138T>A||||||,T|intron_variant|MODIFIER|AGMO|ENSG00000187546|transcript|ENST00000418075.1|protein_coding|1/2|n.84-138T>A||||||	alkylglycerol monooxygenase
1080621	2_50483724_T_C	0	1	0	T|intron_variant|MODIFIER|AGMO|ENSG00000187546|transcript|ENST00000342526.8|protein_coding|11/12|n.1157+75G>A||||||,T|intron_variant|MODIFIER|AGMO|ENSG00000187546|transcript|ENST00000407277.6|protein_coding|1/2|n.47+75G>A||||||,T|intron_variant|MODIFIER|AGMO|ENSG00000187546|transcript|ENST00000418075.1|protein_coding|1/2|n.83+75G>A||||||	alkylglycerol monooxygenase
1080622	2_50483829_G_T	0	1	0	G|intron_variant|MODIFIER|AGMO|ENSG00000187546|transcript|ENST00000342526.8|protein_coding|10/12|n.1075-720T>C||||||	alkylglycerol monooxygenase
1080623	2_50483966_C_T	0	1	0	A|intron_variant|MODIFIER|AGMO|ENSG00000187546|transcript|ENST00000342526.8|protein_coding|10/12|n.1075-5816C>T||||||	alkylglycerol monooxygenase
1080624	2_50486193_G_C	0	1	0	T|intron_variant|MODIFIER|AGMO|ENSG00000187546|transcript|ENST00000342526.8|protein_coding|10/12|n.1074+8678C>A||||||	alkylglycerol monooxygenase
1080625	2_50486354_G_A	0	1	0	G|intron_variant|MODIFIER|AGMO|ENSG00000187546|transcript|ENST00000342526.8|protein_coding|10/12|n.1074+7172T>C||||||	alkylglycerol monooxygenase
1080626	2_50489333_G_A	0	0.307692307692308	0	T|intron_variant|MODIFIER|AGMO|ENSG00000187546|transcript|ENST00000342526.8|protein_coding|9/12|n.957+165T>A||||||	alkylglycerol monooxygenase
1080627	2_50499042_T_C	0	1	0	T|intron_variant|MODIFIER|AGMO|ENSG00000187546|transcript|ENST00000342526.8|protein_coding|8/12|n.822+1058G>A||||||	alkylglycerol monooxygenase
1080628	2_50499333_G_A	0	1	0	T|intron_variant|MODIFIER|AGMO|ENSG00000187546|transcript|ENST00000342526.8|protein_coding|6/12|n.677-225C>A||||||	alkylglycerol monooxygenase
1080629	2_50504180_G_A	0	1	0	C|intron_variant|MODIFIER|AGMO|ENSG00000187546|transcript|ENST00000342526.8|protein_coding|6/12|n.676+439C>G||||||	alkylglycerol monooxygenase
1080630	2_50508860_G_C	0	1	0	A|intron_variant|MODIFIER|AGMO|ENSG00000187546|transcript|ENST00000342526.8|protein_coding|5/12|n.610-4158C>T||||||	alkylglycerol monooxygenase
1080631	2_50512762_T_A	0	1	0	G|intron_variant|MODIFIER|AGMO|ENSG00000187546|transcript|ENST00000342526.8|protein_coding|5/12|n.610-9258G>C||||||	alkylglycerol monooxygenase
1080632	2_50513733_G_C	0	1	0	T|intron_variant|MODIFIER|AGMO|ENSG00000187546|transcript|ENST00000342526.8|protein_coding|5/12|n.610-10733C>A||||||	alkylglycerol monooxygenase
1080633	2_50514887_C_T	0	1	0	A|intron_variant|MODIFIER|AGMO|ENSG00000187546|transcript|ENST00000342526.8|protein_coding|5/12|n.609+3594A>T||||||	alkylglycerol monooxygenase
1080634	2_50515741_T_A	0	1	0	A|intron_variant|MODIFIER|AGMO|ENSG00000187546|transcript|ENST00000342526.8|protein_coding|5/12|n.609+1932C>T||||||	alkylglycerol monooxygenase
1080635	2_50517790_A_T	0	1	0	T|intron_variant|MODIFIER|AGMO|ENSG00000187546|transcript|ENST00000342526.8|protein_coding|4/12|n.514-1932G>A||||||	alkylglycerol monooxygenase
1080636	2_50519929_A_G	0	1	0	T|intron_variant|MODIFIER|AGMO|ENSG00000187546|transcript|ENST00000342526.8|protein_coding|4/12|n.514-5820T>A||||||	alkylglycerol monooxygenase
1080637	2_50525129_T_A	0	1	0	T|intron_variant|MODIFIER|AGMO|ENSG00000187546|transcript|ENST00000342526.8|protein_coding|4/12|n.513+3545T>A||||||	alkylglycerol monooxygenase
1080638	2_50526557_T_G	0	1	0	T|intron_variant|MODIFIER|AGMO|ENSG00000187546|transcript|ENST00000342526.8|protein_coding|4/12|n.513+2292T>A||||||	alkylglycerol monooxygenase
1080639	2_50526952_C_T	0	0.391304347826087	0	A|intron_variant|MODIFIER|AGMO|ENSG00000187546|transcript|ENST00000342526.8|protein_coding|4/12|n.513+724C>T||||||	alkylglycerol monooxygenase
1080640	2_50530533_T_C	0	1	1	T|intron_variant|MODIFIER|AGMO|ENSG00000187546|transcript|ENST00000342526.8|protein_coding|3/12|n.410-5777G>A||||||	alkylglycerol monooxygenase
1080641	2_50538869_T_A	0	1	0	A|intron_variant|MODIFIER|AGMO|ENSG00000187546|transcript|ENST00000342526.8|protein_coding|3/12|n.410-7419G>T||||||	alkylglycerol monooxygenase
1080642	2_50578337_C_T	0	1	1	G|intron_variant|MODIFIER|AGMO|ENSG00000187546|transcript|ENST00000342526.8|protein_coding|3/12|n.410-8740T>C||||||	alkylglycerol monooxygenase
1080643	2_50585753_T_G	0	1	0	G|intron_variant|MODIFIER|AGMO|ENSG00000187546|transcript|ENST00000342526.8|protein_coding|3/12|n.410-8916G>C||||||	alkylglycerol monooxygenase
1080644	2_50586795_G_C	0	1	0	T|intron_variant|MODIFIER|AGMO|ENSG00000187546|transcript|ENST00000342526.8|protein_coding|3/12|n.410-9009G>A||||||	alkylglycerol monooxygenase
1080645	2_50587806_T_G	0	1	0	C|intron_variant|MODIFIER|AGMO|ENSG00000187546|transcript|ENST00000342526.8|protein_coding|3/12|n.410-10999A>G||||||	alkylglycerol monooxygenase
1080646	2_50589769_T_C	0	1	0	A|intron_variant|MODIFIER|AGMO|ENSG00000187546|transcript|ENST00000342526.8|protein_coding|3/12|n.410-13940A>T||||||	alkylglycerol monooxygenase
1080647	2_50605329_C_G	0	1	0	A|intron_variant|MODIFIER|AGMO|ENSG00000187546|transcript|ENST00000342526.8|protein_coding|3/12|n.410-25553C>T||||||	alkylglycerol monooxygenase
1080648	2_50610570_T_C	0	0.947368421052632	0	A|intron_variant|MODIFIER|AGMO|ENSG00000187546|transcript|ENST00000342526.8|protein_coding|3/12|n.410-28221C>T||||||	alkylglycerol monooxygenase
1080649	2_50613184_A_G	0	1	0	A|intron_variant|MODIFIER|AGMO|ENSG00000187546|transcript|ENST00000342526.8|protein_coding|3/12|n.410-29251C>T||||||	alkylglycerol monooxygenase
1080650	2_50615192_T_C	0	0.425	0	A|intron_variant|MODIFIER|AGMO|ENSG00000187546|transcript|ENST00000342526.8|protein_coding|3/12|n.410-30090G>T||||||	alkylglycerol monooxygenase
1080651	2_50622267_C_G	0	1	0	T|intron_variant|MODIFIER|AGMO|ENSG00000187546|transcript|ENST00000342526.8|protein_coding|3/12|n.410-30295G>A||||||	alkylglycerol monooxygenase
1080652	2_50622283_T_C	0	0.576923076923077	0	A|intron_variant|MODIFIER|AGMO|ENSG00000187546|transcript|ENST00000342526.8|protein_coding|3/12|n.410-31001C>T||||||	alkylglycerol monooxygenase
1080653	2_50625318_T_G	0	0.4	0	G|intron_variant|MODIFIER|AGMO|ENSG00000187546|transcript|ENST00000342526.8|protein_coding|3/12|n.410-41608T>C||||||	alkylglycerol monooxygenase
1080654	2_50627472_C_T	0	0.529411764705882	0	C|intron_variant|MODIFIER|AGMO|ENSG00000187546|transcript|ENST00000342526.8|protein_coding|3/12|n.410-47211A>G||||||	alkylglycerol monooxygenase
1080655	2_50630538_T_C	0	1	0	T|intron_variant|MODIFIER|AGMO|ENSG00000187546|transcript|ENST00000342526.8|protein_coding|3/12|n.410-49422C>A||||||	alkylglycerol monooxygenase
1080656	2_50655519_C_T	0	1	0	A|intron_variant|MODIFIER|AGMO|ENSG00000187546|transcript|ENST00000342526.8|protein_coding|3/12|n.409+33488C>T||||||	alkylglycerol monooxygenase
1080657	2_50656162_T_C	0	1	0	T|intron_variant|MODIFIER|AGMO|ENSG00000187546|transcript|ENST00000342526.8|protein_coding|3/12|n.409+19685C>A||||||	alkylglycerol monooxygenase
1080658	2_50660380_A_G	0	0.724137931034483	0	T|intron_variant|MODIFIER|AGMO|ENSG00000187546|transcript|ENST00000342526.8|protein_coding|3/12|n.409+16577G>A||||||	alkylglycerol monooxygenase
1080659	2_50664663_A_G	0	1	0	A|intron_variant|MODIFIER|AGMO|ENSG00000187546|transcript|ENST00000342526.8|protein_coding|3/12|n.409+2189C>T||||||	alkylglycerol monooxygenase
1080660	2_50665154_A_G	0	1	0	C|intron_variant|MODIFIER|AGMO|ENSG00000187546|transcript|ENST00000342526.8|protein_coding|3/12|n.409+158A>G||||||	alkylglycerol monooxygenase
1080661	2_50665861_T_G	0	1	0	A|intron_variant|MODIFIER|AGMO|ENSG00000187546|transcript|ENST00000342526.8|protein_coding|2/12|n.258-1776C>T||||||	alkylglycerol monooxygenase
1080662	2_50666744_T_C	0	1	0	INTERGENIC	NA
1080663	2_50667796_T_C	0	0.96969696969697	0	INTERGENIC	NA
1080664	2_50671678_C_T	0	1	0	INTERGENIC	NA
1080665	2_50671817_T_C	0	1	0	INTERGENIC	NA
1080666	2_50671990_A_G	0	1	0	INTERGENIC	NA
1080667	2_50673586_A_C	0	0.5	0	INTERGENIC	NA
1080668	2_50678437_A_G	0	1	0	INTERGENIC	NA
1080669	2_50678620_T_C	0	1	0	INTERGENIC	NA
1080670	2_50682516_G_C	0	0.269230769230769	0	INTERGENIC	NA
1080671	2_50685780_G_C	0	1	0	INTERGENIC	NA
1080672	2_50691829_T_C	0	1	0	INTERGENIC	NA
1080673	2_50694794_C_G	0	0.7	0	INTERGENIC	NA
1080674	2_50695306_C_T	0	1	0	INTERGENIC	NA
1080675	2_50698390_C_G	0	1	0	INTERGENIC	NA
1080676	2_50698772_T_C	0	1	0	INTERGENIC	NA
1080677	2_50698995_A_G	0	1	0	INTERGENIC	NA
1080678	2_50700593_A_C	0	0.967741935483871	0	INTERGENIC	NA
1080679	2_50708825_G_C	0	1	0	INTERGENIC	NA
1080680	2_50709898_A_G	0	1	0	INTERGENIC	NA
1080681	2_50719906_T_C	0	1	0	INTERGENIC	NA
1080682	2_50720374_C_G	0	1	0	INTERGENIC	NA
1080683	2_50723855_G_A	0	0.978260869565217	0	INTERGENIC	NA
1080684	2_50727733_C_T	0	1	0	INTERGENIC	NA
1080685	2_50738324_T_C	0	1	0	INTERGENIC	NA
1080686	2_50741670_T_C	0	1	0	INTERGENIC	NA
1080687	2_50743464_A_G	0	1	0	INTERGENIC	NA
1080688	2_50748047_A_G	0	1	0	T|3_prime_UTR_variant|MODIFIER|MEOX2|ENSG00000106511|transcript|ENST00000262041.6|protein_coding|3/3|n.*857C>A|||||857|,T|non_coding_transcript_exon_variant|MODIFIER|MEOX2|ENSG00000106511|transcript|ENST00000262041.6|protein_coding|3/3|n.*857C>A||||||	mesenchyme homeobox 2
1080689	2_50749033_A_C	0	1	0	T|3_prime_UTR_variant|MODIFIER|MEOX2|ENSG00000106511|transcript|ENST00000262041.6|protein_coding|3/3|n.*245G>A|||||245|,T|non_coding_transcript_exon_variant|MODIFIER|MEOX2|ENSG00000106511|transcript|ENST00000262041.6|protein_coding|3/3|n.*245G>A||||||	mesenchyme homeobox 2
1080690	2_50749321_T_G	0	1	0	T|3_prime_UTR_variant|MODIFIER|MEOX2|ENSG00000106511|transcript|ENST00000262041.6|protein_coding|3/3|n.*114T>A|||||114|,T|non_coding_transcript_exon_variant|MODIFIER|MEOX2|ENSG00000106511|transcript|ENST00000262041.6|protein_coding|3/3|n.*114T>A||||||	mesenchyme homeobox 2
1080691	2_50749347_T_G	0	1	0	C|intron_variant|MODIFIER|MEOX2|ENSG00000106511|transcript|ENST00000262041.6|protein_coding|2/2|n.691-178T>G||||||	mesenchyme homeobox 2
1080692	2_50756224_T_G	0	0.730769230769231	0	C|intron_variant|MODIFIER|MEOX2|ENSG00000106511|transcript|ENST00000262041.6|protein_coding|2/2|n.691-2378A>G||||||	mesenchyme homeobox 2
1080693	2_50757588_G_A	0	1	0	G|intron_variant|MODIFIER|MEOX2|ENSG00000106511|transcript|ENST00000262041.6|protein_coding|2/2|n.691-3760T>C||||||	mesenchyme homeobox 2
1080694	2_50766758_A_G	0	1	1	A|intron_variant|MODIFIER|MEOX2|ENSG00000106511|transcript|ENST00000262041.6|protein_coding|2/2|n.691-4214G>T||||||	mesenchyme homeobox 2
1080695	2_50767098_T_G	0	1	0	G|intron_variant|MODIFIER|MEOX2|ENSG00000106511|transcript|ENST00000262041.6|protein_coding|2/2|n.691-4726T>C||||||	mesenchyme homeobox 2
1080696	2_50769814_C_T	0	1	0	A|intron_variant|MODIFIER|MEOX2|ENSG00000106511|transcript|ENST00000262041.6|protein_coding|2/2|n.691-5228C>T||||||	mesenchyme homeobox 2
1080697	2_50778917_T_C	0	1	0	C|intron_variant|MODIFIER|MEOX2|ENSG00000106511|transcript|ENST00000262041.6|protein_coding|2/2|n.691-5546A>G||||||	mesenchyme homeobox 2
1080698	2_50792463_T_C	0	1	0	G|intron_variant|MODIFIER|MEOX2|ENSG00000106511|transcript|ENST00000262041.6|protein_coding|2/2|n.690+5884T>C||||||	mesenchyme homeobox 2
1080699	2_50816317_T_C	0	1	1	T|intron_variant|MODIFIER|MEOX2|ENSG00000106511|transcript|ENST00000262041.6|protein_coding|2/2|n.690+2011G>A||||||	mesenchyme homeobox 2
1080700	2_50820220_T_C	0	1	1	A|intron_variant|MODIFIER|MEOX2|ENSG00000106511|transcript|ENST00000262041.6|protein_coding|2/2|n.690+1800C>T||||||	mesenchyme homeobox 2
1080701	2_50823164_T_C	0	1	0	G|intron_variant|MODIFIER|MEOX2|ENSG00000106511|transcript|ENST00000262041.6|protein_coding|2/2|n.690+354A>C||||||	mesenchyme homeobox 2
1080702	2_50826864_T_C	0	1	0.947368421052632	T|intron_variant|MODIFIER|MEOX2|ENSG00000106511|transcript|ENST00000262041.6|protein_coding|2/2|n.690+141G>A||||||	mesenchyme homeobox 2
1080703	2_50827391_G_A	0	1	0.967741935483871	C|intron_variant|MODIFIER|MEOX2|ENSG00000106511|transcript|ENST00000262041.6|protein_coding|1/2|n.518-725C>G||||||	mesenchyme homeobox 2
1080704	2_50839163_C_T	0	1	0	T|intron_variant|MODIFIER|MEOX2|ENSG00000106511|transcript|ENST00000262041.6|protein_coding|1/2|n.518-1152C>A||||||	mesenchyme homeobox 2
1080705	2_50840537_G_A	0	1	1	A|intron_variant|MODIFIER|MEOX2|ENSG00000106511|transcript|ENST00000262041.6|protein_coding|1/2|n.518-1484G>T||||||	mesenchyme homeobox 2
1080706	2_50840796_G_C	0	0.96875	0	G|intron_variant|MODIFIER|MEOX2|ENSG00000106511|transcript|ENST00000262041.6|protein_coding|1/2|n.518-1527G>C||||||	mesenchyme homeobox 2
1080707	2_50850974_A_G	0	1	0	G|intron_variant|MODIFIER|MEOX2|ENSG00000106511|transcript|ENST00000262041.6|protein_coding|1/2|n.518-2039T>C||||||	mesenchyme homeobox 2
1080708	2_50852344_T_C	0	1	0	C|intron_variant|MODIFIER|MEOX2|ENSG00000106511|transcript|ENST00000262041.6|protein_coding|1/2|n.518-2440C>G||||||	mesenchyme homeobox 2
1080709	2_50854192_G_T	0	0.571428571428571	0	T|intron_variant|MODIFIER|MEOX2|ENSG00000106511|transcript|ENST00000262041.6|protein_coding|1/2|n.518-4099C>A||||||	mesenchyme homeobox 2
1080710	2_50856406_C_A	0	0.525	0	T|intron_variant|MODIFIER|MEOX2|ENSG00000106511|transcript|ENST00000262041.6|protein_coding|1/2|n.518-4782G>A||||||	mesenchyme homeobox 2
1080711	2_50859149_A_C	0	1	0	G|intron_variant|MODIFIER|MEOX2|ENSG00000106511|transcript|ENST00000262041.6|protein_coding|1/2|n.518-5221T>C||||||	mesenchyme homeobox 2
1080712	2_50862471_T_C	0	1	1	A|intron_variant|MODIFIER|MEOX2|ENSG00000106511|transcript|ENST00000262041.6|protein_coding|1/2|n.518-8287C>T||||||	mesenchyme homeobox 2
1080713	2_50871905_C_T	0	1	1	A|intron_variant|MODIFIER|MEOX2|ENSG00000106511|transcript|ENST00000262041.6|protein_coding|1/2|n.518-9476C>T||||||	mesenchyme homeobox 2
1080714	2_50874674_A_G	0	1	0	A|intron_variant|MODIFIER|MEOX2|ENSG00000106511|transcript|ENST00000262041.6|protein_coding|1/2|n.518-20939C>T||||||	mesenchyme homeobox 2
1080715	2_50878714_G_A	0	1	1	C|intron_variant|MODIFIER|MEOX2|ENSG00000106511|transcript|ENST00000262041.6|protein_coding|1/2|n.518-22304T>G||||||	mesenchyme homeobox 2
1080716	2_50879341_A_T	0	1	0	T|intron_variant|MODIFIER|MEOX2|ENSG00000106511|transcript|ENST00000262041.6|protein_coding|1/2|n.517+27333G>A||||||	mesenchyme homeobox 2
1080717	2_50879975_G_A	0	1	1	T|intron_variant|MODIFIER|MEOX2|ENSG00000106511|transcript|ENST00000262041.6|protein_coding|1/2|n.517+24644G>A||||||	mesenchyme homeobox 2
1080718	2_50880995_A_G	0	1	0	T|intron_variant|MODIFIER|MEOX2|ENSG00000106511|transcript|ENST00000262041.6|protein_coding|1/2|n.517+20656C>A||||||	mesenchyme homeobox 2
1080719	2_50881315_C_G	0	1	0	C|intron_variant|MODIFIER|MEOX2|ENSG00000106511|transcript|ENST00000262041.6|protein_coding|1/2|n.517+12673A>G||||||,C|intron_variant|MODIFIER|AC005550.2|ENSG00000237070|transcript|ENST00000451240.1|pseudogene|1/3|n.351-2807T>C||||||	mesenchyme homeobox 2 ; novel transcript, antisense to MEOX2
1080720	2_50882309_A_T	0	1	0	C|intron_variant|MODIFIER|MEOX2|ENSG00000106511|transcript|ENST00000262041.6|protein_coding|1/2|n.517+11577A>G||||||,C|intron_variant|MODIFIER|AC005550.2|ENSG00000237070|transcript|ENST00000451240.1|pseudogene|1/3|n.351-1711T>C||||||	mesenchyme homeobox 2 ; novel transcript, antisense to MEOX2
1080721	2_50884824_A_T	0	1	0	C|intron_variant|MODIFIER|MEOX2|ENSG00000106511|transcript|ENST00000262041.6|protein_coding|1/2|n.517+10455A>G||||||,C|intron_variant|MODIFIER|AC005550.2|ENSG00000237070|transcript|ENST00000451240.1|pseudogene|1/3|n.351-589T>C||||||	mesenchyme homeobox 2 ; novel transcript, antisense to MEOX2
1080722	2_50886604_C_G	0	1	0	G|intron_variant|MODIFIER|MEOX2|ENSG00000106511|transcript|ENST00000262041.6|protein_coding|1/2|n.517+9792T>C||||||,G|non_coding_transcript_exon_variant|MODIFIER|AC005550.2|ENSG00000237070|transcript|ENST00000451240.1|pseudogene|2/4|n.425A>G||||||	mesenchyme homeobox 2 ; novel transcript, antisense to MEOX2
1080723	2_50887346_T_A	0	0.276595744680851	0	T|intron_variant|MODIFIER|MEOX2|ENSG00000106511|transcript|ENST00000262041.6|protein_coding|1/2|n.517+5875T>A||||||,T|non_coding_transcript_exon_variant|MODIFIER|AC005550.2|ENSG00000237070|transcript|ENST00000451240.1|pseudogene|4/4|n.1774A>T||||||	mesenchyme homeobox 2 ; novel transcript, antisense to MEOX2
1080724	2_50890359_A_T	0	1	0	A|intron_variant|MODIFIER|MEOX2|ENSG00000106511|transcript|ENST00000262041.6|protein_coding|1/2|n.517+4045C>T||||||,A|non_coding_transcript_exon_variant|MODIFIER|AC005550.2|ENSG00000237070|transcript|ENST00000451240.1|pseudogene|4/4|n.3604G>A||||||	mesenchyme homeobox 2 ; novel transcript, antisense to MEOX2
1080725	2_50910977_C_A	0	0.411764705882353	0	T|intron_variant|MODIFIER|MEOX2|ENSG00000106511|transcript|ENST00000262041.6|protein_coding|1/2|n.517+2159G>A||||||	mesenchyme homeobox 2
1080726	2_50913840_C_T	0	1	0	A|intron_variant|MODIFIER|MEOX2|ENSG00000106511|transcript|ENST00000262041.6|protein_coding|1/2|n.517+2123G>T||||||	mesenchyme homeobox 2
1080727	2_50916247_A_T	0	0.5	0	G|intron_variant|MODIFIER|MEOX2|ENSG00000106511|transcript|ENST00000262041.6|protein_coding|1/2|n.517+407G>C||||||	mesenchyme homeobox 2
1080728	2_50927106_G_A	0	1	0	INTERGENIC	NA
1080729	2_50928027_A_G	0	1	0	T|intron_variant|MODIFIER|LINC02587|ENSG00000229108|transcript|ENST00000442176.1|pseudogene|1/1|n.76-1953G>T||||||,T|intron_variant|MODIFIER|LINC02587|ENSG00000229108|transcript|ENST00000663069.1|pseudogene|1/2|n.39-1953G>T||||||	long intergenic non-protein coding RNA 2587
1080730	2_50928701_C_A	0	1	0	A|intron_variant|MODIFIER|LINC02587|ENSG00000229108|transcript|ENST00000442176.1|pseudogene|1/1|n.76-1377G>A||||||,A|intron_variant|MODIFIER|LINC02587|ENSG00000229108|transcript|ENST00000663069.1|pseudogene|1/2|n.39-1377G>A||||||	long intergenic non-protein coding RNA 2587
1080731	2_50928932_C_G	0	1	0	C|intron_variant|MODIFIER|LINC02587|ENSG00000229108|transcript|ENST00000442176.1|pseudogene|1/1|n.76-821T>C||||||,C|intron_variant|MODIFIER|LINC02587|ENSG00000229108|transcript|ENST00000663069.1|pseudogene|1/2|n.39-821T>C||||||	long intergenic non-protein coding RNA 2587
1080732	2_50929411_A_T	0	0.96551724137931	0	G|intron_variant|MODIFIER|LINC02587|ENSG00000229108|transcript|ENST00000442176.1|pseudogene|1/1|n.76-386C>G||||||,G|intron_variant|MODIFIER|LINC02587|ENSG00000229108|transcript|ENST00000663069.1|pseudogene|1/2|n.39-386C>G||||||	long intergenic non-protein coding RNA 2587
1080733	2_50929617_T_A	0	0.956521739130435	0	A|intron_variant|MODIFIER|LINC02587|ENSG00000229108|transcript|ENST00000442176.1|pseudogene|1/1|n.76-178G>A||||||,A|intron_variant|MODIFIER|LINC02587|ENSG00000229108|transcript|ENST00000663069.1|pseudogene|1/2|n.39-178G>A||||||	long intergenic non-protein coding RNA 2587
1080734	2_50930230_T_A	0	1	0	INTERGENIC	NA
1080735	2_50931727_C_G	0	1	0	INTERGENIC	NA
1080736	2_50933422_G_T	0	1	0	INTERGENIC	NA
1080737	2_50937414_C_T	0	1	0	INTERGENIC	NA
1080738	2_50946673_T_A	0	0.971428571428571	0	INTERGENIC	NA
1080739	2_50948158_C_A	0	1	0	INTERGENIC	NA
1080740	2_50948876_C_G	0	1	0	INTERGENIC	NA
1080741	2_50949694_A_T	0	1	0	INTERGENIC	NA
1080742	2_50951285_A_T	0	1	0	INTERGENIC	NA
1080743	2_50954735_T_C	0	0.56	0	INTERGENIC	NA
1080744	2_50960447_G_T	0	0.666666666666667	0	C|intron_variant|MODIFIER|AC006041.2|ENSG00000286376|transcript|ENST00000659664.1|pseudogene|1/1|n.2992-5056A>G||||||	novel transcript
1080745	2_50961428_T_C	0	1	0	A|intron_variant|MODIFIER|AC006041.2|ENSG00000286376|transcript|ENST00000659664.1|pseudogene|1/1|n.2992-7280C>T||||||	novel transcript
1080746	2_50964294_G_A	0	1	0	A|intron_variant|MODIFIER|AC006041.2|ENSG00000286376|transcript|ENST00000659664.1|pseudogene|1/1|n.2992-10379A>T||||||	novel transcript
1080747	2_50965177_C_T	0	1	0	A|intron_variant|MODIFIER|AC006041.2|ENSG00000286376|transcript|ENST00000659664.1|pseudogene|1/1|n.2992-11211C>T||||||	novel transcript
1080748	2_50965967_C_T	0	1	0	A|intron_variant|MODIFIER|AC006041.2|ENSG00000286376|transcript|ENST00000659664.1|pseudogene|1/1|n.2992-11847C>T||||||	novel transcript
1080749	2_50967160_T_C	0	1	0	C|intron_variant|MODIFIER|AC006041.2|ENSG00000286376|transcript|ENST00000659664.1|pseudogene|1/1|n.2992-12884C>G||||||	novel transcript
1080750	2_50972414_A_G	0	0.96875	0	T|intron_variant|MODIFIER|AC006041.2|ENSG00000286376|transcript|ENST00000659664.1|pseudogene|1/1|n.2991+27602C>A||||||	novel transcript
1080751	2_50975738_C_T	0	1	0	T|intron_variant|MODIFIER|AC006041.2|ENSG00000286376|transcript|ENST00000659664.1|pseudogene|1/1|n.2991+27386G>A||||||	novel transcript
1080752	2_50976328_T_C	0	1	0	C|intron_variant|MODIFIER|AC006041.2|ENSG00000286376|transcript|ENST00000659664.1|pseudogene|1/1|n.2991+9518A>G||||||	novel transcript
1080753	2_50976422_T_C	0	1	0	INTERGENIC	NA
1080754	2_50976865_A_G	0	1	0	INTERGENIC	NA
1080755	2_50978438_G_A	0	1	0	INTERGENIC	NA
1080756	2_50979204_C_G	0	1	0	INTERGENIC	NA
1080757	2_50981010_G_A	0	1	0	INTERGENIC	NA
1080758	2_50981557_G_C	0	1	0	INTERGENIC	NA
1080759	2_50984688_A_G	0	1	0	INTERGENIC	NA
1080760	2_50989672_T_C	0	0.972972972972973	0	INTERGENIC	NA
1080761	2_50990502_A_T	0	1	0	INTERGENIC	NA
1080762	2_50992226_T_C	0	1	0	INTERGENIC	NA
1080763	2_50993079_A_G	0	1	0	INTERGENIC	NA
1080764	2_50995719_T_C	0	1	0	INTERGENIC	NA
1080765	2_50999874_A_C	0	1	0	INTERGENIC	NA
1080766	2_51000116_G_A	0	1	0	INTERGENIC	NA
1080767	2_51001568_A_G	0	1	0	INTERGENIC	NA
1080768	2_51002858_G_A	0	1	0	INTERGENIC	NA
1080769	2_51004134_C_T	0	1	0	INTERGENIC	NA
1080770	2_51004722_C_A	0	1	0	INTERGENIC	NA
1080771	2_51005739_T_C	0	0.967741935483871	0	INTERGENIC	NA
1080772	2_51010629_A_G	0	1	0	INTERGENIC	NA
1080773	2_51019744_G_A	0	1	0	INTERGENIC	NA
1080774	2_51020156_T_C	0	1	0	INTERGENIC	NA
1080775	2_51025771_C_T	0	1	0	INTERGENIC	NA
1080776	2_51027340_G_A	0	1	0	INTERGENIC	NA
1080777	2_51028554_A_G	0	0.964285714285714	0	INTERGENIC	NA
1080778	2_51028694_T_G	0	1	0	INTERGENIC	NA
1080779	2_51029924_G_C	0	1	0	INTERGENIC	NA
1080780	2_51033298_G_T	0	1	0	INTERGENIC	NA
1080781	2_51037181_C_T	0	1	0	INTERGENIC	NA
1080782	2_51039125_C_T	0	1	0	INTERGENIC	NA
1080783	2_51039147_A_G	0	1	0	INTERGENIC	NA
1080784	2_51039844_C_T	0	0.972222222222222	0	INTERGENIC	NA
1080785	2_51048195_A_G	0	1	0	INTERGENIC	NA
1080786	2_51052572_C_T	0	1	0	INTERGENIC	NA
1080787	2_51053379_G_A	0	0.967741935483871	0	INTERGENIC	NA
1080788	2_51054129_C_T	0	0.976190476190476	0	INTERGENIC	NA
1080789	2_51056779_A_T	0	1	0	INTERGENIC	NA
1080790	2_51061572_A_C	0	1	0	INTERGENIC	NA
1080791	2_51063047_A_G	0	1	0	INTERGENIC	NA
1080792	2_51064281_C_A	0	1	0	INTERGENIC	NA
1080793	2_51066349_T_G	0	1	0	INTERGENIC	NA
1080794	2_51067550_C_T	0	1	0	INTERGENIC	NA
1080795	2_51070748_G_A	0	1	0	INTERGENIC	NA
1080796	2_51071654_T_C	0	1	0	INTERGENIC	NA
1080797	2_51071829_T_C	0	1	0	INTERGENIC	NA
1080798	2_51077100_C_T	0	1	0	INTERGENIC	NA
1080799	2_51090431_A_G	0	1	0	INTERGENIC	NA
1080800	2_51091385_G_T	0	1	0	INTERGENIC	NA
1080801	2_51092081_G_A	0	0.257142857142857	0	INTERGENIC	NA
1080802	2_51092243_T_C	0	1	0	INTERGENIC	NA
1080803	2_51094027_C_A	0	0.272727272727273	0	INTERGENIC	NA
1080804	2_51099359_T_C	0	1	0	INTERGENIC	NA
1080805	2_51104019_T_C	0	1	0	INTERGENIC	NA
1080806	2_51115132_C_G	0	0.516129032258065	0	INTERGENIC	NA
1080807	2_51115271_C_A	0	1	0	INTERGENIC	NA
1080808	2_51125305_G_A	0	0.25	0	INTERGENIC	NA
1080809	2_51125664_G_A	0	0.340425531914894	0	INTERGENIC	NA
1080810	2_51127579_C_T	0	0.458333333333333	0	INTERGENIC	NA
1080811	2_51128773_G_A	0	1	0	INTERGENIC	NA
1080812	2_51129646_C_T	0	0.433333333333333	0	INTERGENIC	NA
1080813	2_51133353_G_A	0	1	0	INTERGENIC	NA
1080814	2_51142338_C_T	0	1	0	INTERGENIC	NA
1080815	2_51154363_T_G	0	0.724137931034483	0	INTERGENIC	NA
1080816	2_51154871_A_C	0	1	0	INTERGENIC	NA
1080817	2_51156680_A_G	0	0.523809523809524	0	INTERGENIC	NA
1080818	2_51158134_A_G	0	0.451612903225806	0	INTERGENIC	NA
1080819	2_51161106_C_T	0	0.692307692307692	0	INTERGENIC	NA
1080820	2_51167198_T_C	0	0.688888888888889	0	INTERGENIC	NA
1080821	2_51167722_T_C	0	0.696969696969697	0	INTERGENIC	NA
1080822	2_51170280_C_A	0	0.625	0	INTERGENIC	NA
1080823	2_51171231_C_T	0	0.538461538461538	0	INTERGENIC	NA
1080824	2_51174207_G_T	0	0.576923076923077	0	INTERGENIC	NA
1080825	2_51174597_C_T	0	0.5	0	INTERGENIC	NA
1080826	2_51175185_A_T	0	0.680851063829787	0	INTERGENIC	NA
1080827	2_51176569_A_G	0	0.32258064516129	0	INTERGENIC	NA
1080828	2_51183766_C_G	0	0.67741935483871	0	INTERGENIC	NA
1080829	2_51196047_C_G	0	0.483870967741935	0	INTERGENIC	NA
1080830	2_51196877_G_C	0	1	0	INTERGENIC	NA
1080831	2_51198124_G_T	0	0.857142857142857	0	INTERGENIC	NA
1080832	2_51198354_A_G	0	0.634146341463415	0	INTERGENIC	NA
1080833	2_51201864_A_G	0	0.666666666666667	0	T|intron_variant|MODIFIER|CRPPA|ENSG00000214960|transcript|ENST00000399310.3|protein_coding|8/8|n.1102-46G>A||||||,T|intron_variant|MODIFIER|CRPPA|ENSG00000214960|transcript|ENST00000407010.7|protein_coding|9/9|n.1252-46G>A||||||,T|intron_variant|MODIFIER|CRPPA|ENSG00000214960|transcript|ENST00000676325.1|protein_coding|10/10|n.949-46G>A||||||,T|intron_variant|MODIFIER|CRPPA|ENSG00000214960|transcript|ENST00000675257.1|protein_coding|9/9|n.844-46G>A||||||	CDP-L-ribitol pyrophosphorylase A
1080834	2_51207128_G_A	0	0.583333333333333	0	A|intron_variant|MODIFIER|CRPPA|ENSG00000214960|transcript|ENST00000399310.3|protein_coding|8/8|n.1102-1724C>T||||||,A|intron_variant|MODIFIER|CRPPA|ENSG00000214960|transcript|ENST00000407010.7|protein_coding|9/9|n.1252-1724C>T||||||,A|intron_variant|MODIFIER|CRPPA|ENSG00000214960|transcript|ENST00000676325.1|protein_coding|10/10|n.949-1724C>T||||||,A|intron_variant|MODIFIER|CRPPA|ENSG00000214960|transcript|ENST00000675257.1|protein_coding|9/9|n.844-1724C>T||||||	CDP-L-ribitol pyrophosphorylase A
1080835	2_51208406_C_T	0	0.703703703703704	0	A|intron_variant|MODIFIER|CRPPA|ENSG00000214960|transcript|ENST00000399310.3|protein_coding|8/8|n.1102-1847C>T||||||,A|intron_variant|MODIFIER|CRPPA|ENSG00000214960|transcript|ENST00000407010.7|protein_coding|9/9|n.1252-1847C>T||||||,A|intron_variant|MODIFIER|CRPPA|ENSG00000214960|transcript|ENST00000676325.1|protein_coding|10/10|n.949-1847C>T||||||,A|intron_variant|MODIFIER|CRPPA|ENSG00000214960|transcript|ENST00000675257.1|protein_coding|9/9|n.844-1847C>T||||||	CDP-L-ribitol pyrophosphorylase A
1080836	2_51209491_T_C	0	0.28125	0	C|intron_variant|MODIFIER|CRPPA|ENSG00000214960|transcript|ENST00000399310.3|protein_coding|8/8|n.1102-1896A>G||||||,C|intron_variant|MODIFIER|CRPPA|ENSG00000214960|transcript|ENST00000407010.7|protein_coding|9/9|n.1252-1896A>G||||||,C|intron_variant|MODIFIER|CRPPA|ENSG00000214960|transcript|ENST00000676325.1|protein_coding|10/10|n.949-1896A>G||||||,C|intron_variant|MODIFIER|CRPPA|ENSG00000214960|transcript|ENST00000675257.1|protein_coding|9/9|n.844-1896A>G||||||	CDP-L-ribitol pyrophosphorylase A
1080837	2_51209534_G_A	0	0.333333333333333	0	T|intron_variant|MODIFIER|CRPPA|ENSG00000214960|transcript|ENST00000399310.3|protein_coding|8/8|n.1102-5233G>A||||||,T|intron_variant|MODIFIER|CRPPA|ENSG00000214960|transcript|ENST00000407010.7|protein_coding|9/9|n.1252-5233G>A||||||,T|intron_variant|MODIFIER|CRPPA|ENSG00000214960|transcript|ENST00000676325.1|protein_coding|10/10|n.949-5233G>A||||||,T|intron_variant|MODIFIER|CRPPA|ENSG00000214960|transcript|ENST00000675257.1|protein_coding|9/9|n.844-5233G>A||||||	CDP-L-ribitol pyrophosphorylase A
1080838	2_51213653_T_A	0	0.666666666666667	0	A|intron_variant|MODIFIER|CRPPA|ENSG00000214960|transcript|ENST00000399310.3|protein_coding|8/8|n.1102-8653C>T||||||,A|intron_variant|MODIFIER|CRPPA|ENSG00000214960|transcript|ENST00000407010.7|protein_coding|9/9|n.1252-8653C>T||||||,A|intron_variant|MODIFIER|CRPPA|ENSG00000214960|transcript|ENST00000676325.1|protein_coding|10/10|n.949-8653C>T||||||,A|intron_variant|MODIFIER|CRPPA|ENSG00000214960|transcript|ENST00000675257.1|protein_coding|9/9|n.844-8653C>T||||||	CDP-L-ribitol pyrophosphorylase A
1080839	2_51214982_G_C	0	1	0	G|intron_variant|MODIFIER|CRPPA|ENSG00000214960|transcript|ENST00000399310.3|protein_coding|8/8|n.1102-11865T>C||||||,G|intron_variant|MODIFIER|CRPPA|ENSG00000214960|transcript|ENST00000407010.7|protein_coding|9/9|n.1252-11865T>C||||||,G|intron_variant|MODIFIER|CRPPA|ENSG00000214960|transcript|ENST00000676325.1|protein_coding|10/10|n.949-11865T>C||||||,G|intron_variant|MODIFIER|CRPPA|ENSG00000214960|transcript|ENST00000675257.1|protein_coding|9/9|n.844-11865T>C||||||	CDP-L-ribitol pyrophosphorylase A
1080840	2_51218287_A_G	0	1	0	A|intron_variant|MODIFIER|CRPPA|ENSG00000214960|transcript|ENST00000399310.3|protein_coding|8/8|n.1102-14825G>T||||||,A|intron_variant|MODIFIER|CRPPA|ENSG00000214960|transcript|ENST00000407010.7|protein_coding|9/9|n.1252-14825G>T||||||,A|intron_variant|MODIFIER|CRPPA|ENSG00000214960|transcript|ENST00000676325.1|protein_coding|10/10|n.949-14825G>T||||||,A|intron_variant|MODIFIER|CRPPA|ENSG00000214960|transcript|ENST00000675257.1|protein_coding|9/9|n.844-14825G>T||||||	CDP-L-ribitol pyrophosphorylase A
1080841	2_51220859_G_A	0	0.730769230769231	0	G|intron_variant|MODIFIER|CRPPA|ENSG00000214960|transcript|ENST00000399310.3|protein_coding|8/8|n.1102-36016T>C||||||,G|intron_variant|MODIFIER|CRPPA|ENSG00000214960|transcript|ENST00000407010.7|protein_coding|9/9|n.1252-36016T>C||||||,G|intron_variant|MODIFIER|CRPPA|ENSG00000214960|transcript|ENST00000676325.1|protein_coding|10/10|n.949-36016T>C||||||,G|intron_variant|MODIFIER|CRPPA|ENSG00000214960|transcript|ENST00000675257.1|protein_coding|9/9|n.844-36016T>C||||||	CDP-L-ribitol pyrophosphorylase A
1080842	2_51221892_C_T	0	0.285714285714286	0	C|intron_variant|MODIFIER|CRPPA|ENSG00000214960|transcript|ENST00000399310.3|protein_coding|8/8|n.1102-40457A>G||||||,C|intron_variant|MODIFIER|CRPPA|ENSG00000214960|transcript|ENST00000407010.7|protein_coding|9/9|n.1252-40457A>G||||||,C|intron_variant|MODIFIER|CRPPA|ENSG00000214960|transcript|ENST00000676325.1|protein_coding|10/10|n.949-40457A>G||||||,C|intron_variant|MODIFIER|CRPPA|ENSG00000214960|transcript|ENST00000675257.1|protein_coding|9/9|n.844-40457A>G||||||	CDP-L-ribitol pyrophosphorylase A
1080843	2_51224848_C_A	0	0.708333333333333	0	G|intron_variant|MODIFIER|CRPPA|ENSG00000214960|transcript|ENST00000399310.3|protein_coding|8/8|n.1102-59315G>C||||||,G|intron_variant|MODIFIER|CRPPA|ENSG00000214960|transcript|ENST00000407010.7|protein_coding|9/9|n.1252-59315G>C||||||,G|intron_variant|MODIFIER|CRPPA|ENSG00000214960|transcript|ENST00000676325.1|protein_coding|10/10|n.949-59315G>C||||||,G|intron_variant|MODIFIER|CRPPA|ENSG00000214960|transcript|ENST00000675257.1|protein_coding|9/9|n.844-59315G>C||||||	CDP-L-ribitol pyrophosphorylase A
1080844	2_51228566_A_G	0	0.384615384615385	0	C|intron_variant|MODIFIER|CRPPA|ENSG00000214960|transcript|ENST00000399310.3|protein_coding|8/8|n.1102-61313A>G||||||,C|intron_variant|MODIFIER|CRPPA|ENSG00000214960|transcript|ENST00000407010.7|protein_coding|9/9|n.1252-61313A>G||||||,C|intron_variant|MODIFIER|CRPPA|ENSG00000214960|transcript|ENST00000676325.1|protein_coding|10/10|n.949-61313A>G||||||,C|intron_variant|MODIFIER|CRPPA|ENSG00000214960|transcript|ENST00000675257.1|protein_coding|9/9|n.844-61313A>G||||||	CDP-L-ribitol pyrophosphorylase A
1080845	2_51229792_A_G	0	0.64	0	T|intron_variant|MODIFIER|CRPPA|ENSG00000214960|transcript|ENST00000399310.3|protein_coding|8/8|n.1101+61965G>A||||||,T|intron_variant|MODIFIER|CRPPA|ENSG00000214960|transcript|ENST00000407010.7|protein_coding|9/9|n.1251+61965G>A||||||,T|intron_variant|MODIFIER|CRPPA|ENSG00000214960|transcript|ENST00000676325.1|protein_coding|10/10|n.948+61965G>A||||||,T|intron_variant|MODIFIER|CRPPA|ENSG00000214960|transcript|ENST00000675257.1|protein_coding|9/9|n.843+61965G>A||||||	CDP-L-ribitol pyrophosphorylase A
1080846	2_51232841_G_A	0	1	0	G|intron_variant|MODIFIER|CRPPA|ENSG00000214960|transcript|ENST00000399310.3|protein_coding|8/8|n.1101+39546T>C||||||,G|intron_variant|MODIFIER|CRPPA|ENSG00000214960|transcript|ENST00000407010.7|protein_coding|9/9|n.1251+39546T>C||||||,G|intron_variant|MODIFIER|CRPPA|ENSG00000214960|transcript|ENST00000676325.1|protein_coding|10/10|n.948+39546T>C||||||,G|intron_variant|MODIFIER|CRPPA|ENSG00000214960|transcript|ENST00000675257.1|protein_coding|9/9|n.843+39546T>C||||||	CDP-L-ribitol pyrophosphorylase A
1080847	2_51236149_G_A	0	1	0	T|intron_variant|MODIFIER|CRPPA|ENSG00000214960|transcript|ENST00000399310.3|protein_coding|8/8|n.1101+37058G>A||||||,T|intron_variant|MODIFIER|CRPPA|ENSG00000214960|transcript|ENST00000407010.7|protein_coding|9/9|n.1251+37058G>A||||||,T|intron_variant|MODIFIER|CRPPA|ENSG00000214960|transcript|ENST00000676325.1|protein_coding|10/10|n.948+37058G>A||||||,T|intron_variant|MODIFIER|CRPPA|ENSG00000214960|transcript|ENST00000675257.1|protein_coding|9/9|n.843+37058G>A||||||	CDP-L-ribitol pyrophosphorylase A
1080848	2_51236569_G_A	0	0.261904761904762	0	C|intron_variant|MODIFIER|CRPPA|ENSG00000214960|transcript|ENST00000399310.3|protein_coding|8/8|n.1101+27752T>G||||||,C|intron_variant|MODIFIER|CRPPA|ENSG00000214960|transcript|ENST00000407010.7|protein_coding|9/9|n.1251+27752T>G||||||,C|intron_variant|MODIFIER|CRPPA|ENSG00000214960|transcript|ENST00000676325.1|protein_coding|10/10|n.948+27752T>G||||||,C|intron_variant|MODIFIER|CRPPA|ENSG00000214960|transcript|ENST00000675257.1|protein_coding|9/9|n.843+27752T>G||||||	CDP-L-ribitol pyrophosphorylase A
1080849	2_51240113_G_A	0	1	0	G|intron_variant|MODIFIER|CRPPA|ENSG00000214960|transcript|ENST00000399310.3|protein_coding|8/8|n.1101+27437A>C||||||,G|intron_variant|MODIFIER|CRPPA|ENSG00000214960|transcript|ENST00000407010.7|protein_coding|9/9|n.1251+27437A>C||||||,G|intron_variant|MODIFIER|CRPPA|ENSG00000214960|transcript|ENST00000676325.1|protein_coding|10/10|n.948+27437A>C||||||,G|intron_variant|MODIFIER|CRPPA|ENSG00000214960|transcript|ENST00000675257.1|protein_coding|9/9|n.843+27437A>C||||||	CDP-L-ribitol pyrophosphorylase A
1080850	2_51240911_C_A	0	0.325	0	C|intron_variant|MODIFIER|CRPPA|ENSG00000214960|transcript|ENST00000399310.3|protein_coding|8/8|n.1101+26798A>G||||||,C|intron_variant|MODIFIER|CRPPA|ENSG00000214960|transcript|ENST00000407010.7|protein_coding|9/9|n.1251+26798A>G||||||,C|intron_variant|MODIFIER|CRPPA|ENSG00000214960|transcript|ENST00000676325.1|protein_coding|10/10|n.948+26798A>G||||||,C|intron_variant|MODIFIER|CRPPA|ENSG00000214960|transcript|ENST00000675257.1|protein_coding|9/9|n.843+26798A>G||||||	CDP-L-ribitol pyrophosphorylase A
1080851	2_51243585_A_C	0	1	0	A|intron_variant|MODIFIER|CRPPA|ENSG00000214960|transcript|ENST00000399310.3|protein_coding|8/8|n.1101+26563C>T||||||,A|intron_variant|MODIFIER|CRPPA|ENSG00000214960|transcript|ENST00000407010.7|protein_coding|9/9|n.1251+26563C>T||||||,A|intron_variant|MODIFIER|CRPPA|ENSG00000214960|transcript|ENST00000676325.1|protein_coding|10/10|n.948+26563C>T||||||,A|intron_variant|MODIFIER|CRPPA|ENSG00000214960|transcript|ENST00000675257.1|protein_coding|9/9|n.843+26563C>T||||||	CDP-L-ribitol pyrophosphorylase A
1080852	2_51244268_G_A	0	0.75	0	C|intron_variant|MODIFIER|CRPPA|ENSG00000214960|transcript|ENST00000399310.3|protein_coding|8/8|n.1101+24826C>G||||||,C|intron_variant|MODIFIER|CRPPA|ENSG00000214960|transcript|ENST00000407010.7|protein_coding|9/9|n.1251+24826C>G||||||,C|intron_variant|MODIFIER|CRPPA|ENSG00000214960|transcript|ENST00000676325.1|protein_coding|10/10|n.948+24826C>G||||||,C|intron_variant|MODIFIER|CRPPA|ENSG00000214960|transcript|ENST00000675257.1|protein_coding|9/9|n.843+24826C>G||||||	CDP-L-ribitol pyrophosphorylase A
1080853	2_51246061_G_A	0	1	0	C|intron_variant|MODIFIER|CRPPA|ENSG00000214960|transcript|ENST00000399310.3|protein_coding|8/8|n.1101+22437A>G||||||,C|intron_variant|MODIFIER|CRPPA|ENSG00000214960|transcript|ENST00000407010.7|protein_coding|9/9|n.1251+22437A>G||||||,C|intron_variant|MODIFIER|CRPPA|ENSG00000214960|transcript|ENST00000676325.1|protein_coding|10/10|n.948+22437A>G||||||,C|intron_variant|MODIFIER|CRPPA|ENSG00000214960|transcript|ENST00000675257.1|protein_coding|9/9|n.843+22437A>G||||||	CDP-L-ribitol pyrophosphorylase A
1080854	2_51246312_C_T	0	1	0	A|intron_variant|MODIFIER|CRPPA|ENSG00000214960|transcript|ENST00000399310.3|protein_coding|8/8|n.1101+21535C>T||||||,A|intron_variant|MODIFIER|CRPPA|ENSG00000214960|transcript|ENST00000407010.7|protein_coding|9/9|n.1251+21535C>T||||||,A|intron_variant|MODIFIER|CRPPA|ENSG00000214960|transcript|ENST00000676325.1|protein_coding|10/10|n.948+21535C>T||||||,A|intron_variant|MODIFIER|CRPPA|ENSG00000214960|transcript|ENST00000675257.1|protein_coding|9/9|n.843+21535C>T||||||	CDP-L-ribitol pyrophosphorylase A
1080855	2_51249143_T_A	0	1	0	A|intron_variant|MODIFIER|CRPPA|ENSG00000214960|transcript|ENST00000399310.3|protein_coding|8/8|n.1101+19039C>T||||||,A|intron_variant|MODIFIER|CRPPA|ENSG00000214960|transcript|ENST00000407010.7|protein_coding|9/9|n.1251+19039C>T||||||,A|intron_variant|MODIFIER|CRPPA|ENSG00000214960|transcript|ENST00000676325.1|protein_coding|10/10|n.948+19039C>T||||||,A|intron_variant|MODIFIER|CRPPA|ENSG00000214960|transcript|ENST00000675257.1|protein_coding|9/9|n.843+19039C>T||||||	CDP-L-ribitol pyrophosphorylase A
1080856	2_51249343_C_T	0	1	0	T|intron_variant|MODIFIER|CRPPA|ENSG00000214960|transcript|ENST00000399310.3|protein_coding|8/8|n.1101+15537C>A||||||,T|intron_variant|MODIFIER|CRPPA|ENSG00000214960|transcript|ENST00000407010.7|protein_coding|9/9|n.1251+15537C>A||||||,T|intron_variant|MODIFIER|CRPPA|ENSG00000214960|transcript|ENST00000676325.1|protein_coding|10/10|n.948+15537C>A||||||,T|intron_variant|MODIFIER|CRPPA|ENSG00000214960|transcript|ENST00000675257.1|protein_coding|9/9|n.843+15537C>A||||||	CDP-L-ribitol pyrophosphorylase A
1080857	2_51249642_C_A	0	0.68	0	T|intron_variant|MODIFIER|CRPPA|ENSG00000214960|transcript|ENST00000399310.3|protein_coding|8/8|n.1101+13815C>A||||||,T|intron_variant|MODIFIER|CRPPA|ENSG00000214960|transcript|ENST00000407010.7|protein_coding|9/9|n.1251+13815C>A||||||,T|intron_variant|MODIFIER|CRPPA|ENSG00000214960|transcript|ENST00000676325.1|protein_coding|10/10|n.948+13815C>A||||||,T|intron_variant|MODIFIER|CRPPA|ENSG00000214960|transcript|ENST00000675257.1|protein_coding|9/9|n.843+13815C>A||||||	CDP-L-ribitol pyrophosphorylase A
1080858	2_51249818_A_G	0	0.709677419354839	0	T|intron_variant|MODIFIER|CRPPA|ENSG00000214960|transcript|ENST00000399310.3|protein_coding|8/8|n.1101+13618G>A||||||,T|intron_variant|MODIFIER|CRPPA|ENSG00000214960|transcript|ENST00000407010.7|protein_coding|9/9|n.1251+13618G>A||||||,T|intron_variant|MODIFIER|CRPPA|ENSG00000214960|transcript|ENST00000676325.1|protein_coding|10/10|n.948+13618G>A||||||,T|intron_variant|MODIFIER|CRPPA|ENSG00000214960|transcript|ENST00000675257.1|protein_coding|9/9|n.843+13618G>A||||||	CDP-L-ribitol pyrophosphorylase A
1080859	2_51250395_C_A	0	0.67741935483871	0	G|intron_variant|MODIFIER|CRPPA|ENSG00000214960|transcript|ENST00000399310.3|protein_coding|8/8|n.1101+9712T>C||||||,G|intron_variant|MODIFIER|CRPPA|ENSG00000214960|transcript|ENST00000407010.7|protein_coding|9/9|n.1251+9712T>C||||||,G|intron_variant|MODIFIER|CRPPA|ENSG00000214960|transcript|ENST00000676325.1|protein_coding|10/10|n.948+9712T>C||||||,G|intron_variant|MODIFIER|CRPPA|ENSG00000214960|transcript|ENST00000675257.1|protein_coding|9/9|n.843+9712T>C||||||	CDP-L-ribitol pyrophosphorylase A
1080860	2_51250791_G_A	0	1	0	T|intron_variant|MODIFIER|CRPPA|ENSG00000214960|transcript|ENST00000399310.3|protein_coding|8/8|n.1101+9008T>A||||||,T|intron_variant|MODIFIER|CRPPA|ENSG00000214960|transcript|ENST00000407010.7|protein_coding|9/9|n.1251+9008T>A||||||,T|intron_variant|MODIFIER|CRPPA|ENSG00000214960|transcript|ENST00000676325.1|protein_coding|10/10|n.948+9008T>A||||||,T|intron_variant|MODIFIER|CRPPA|ENSG00000214960|transcript|ENST00000675257.1|protein_coding|9/9|n.843+9008T>A||||||	CDP-L-ribitol pyrophosphorylase A
1080861	2_51252025_C_G	0	1	0	T|intron_variant|MODIFIER|CRPPA|ENSG00000214960|transcript|ENST00000399310.3|protein_coding|8/8|n.1101+8767G>A||||||,T|intron_variant|MODIFIER|CRPPA|ENSG00000214960|transcript|ENST00000407010.7|protein_coding|9/9|n.1251+8767G>A||||||,T|intron_variant|MODIFIER|CRPPA|ENSG00000214960|transcript|ENST00000676325.1|protein_coding|10/10|n.948+8767G>A||||||,T|intron_variant|MODIFIER|CRPPA|ENSG00000214960|transcript|ENST00000675257.1|protein_coding|9/9|n.843+8767G>A||||||	CDP-L-ribitol pyrophosphorylase A
1080862	2_51252032_G_A	0	1	0	T|intron_variant|MODIFIER|CRPPA|ENSG00000214960|transcript|ENST00000399310.3|protein_coding|8/8|n.1101+8596G>A||||||,T|intron_variant|MODIFIER|CRPPA|ENSG00000214960|transcript|ENST00000407010.7|protein_coding|9/9|n.1251+8596G>A||||||,T|intron_variant|MODIFIER|CRPPA|ENSG00000214960|transcript|ENST00000676325.1|protein_coding|10/10|n.948+8596G>A||||||,T|intron_variant|MODIFIER|CRPPA|ENSG00000214960|transcript|ENST00000675257.1|protein_coding|9/9|n.843+8596G>A||||||	CDP-L-ribitol pyrophosphorylase A
1080863	2_51253175_G_A	0	0.703703703703704	0	C|intron_variant|MODIFIER|CRPPA-AS1|ENSG00000229688|transcript|ENST00000438573.5|pseudogene|1/4|n.116+4405T>C||||||,C|intron_variant|MODIFIER|CRPPA|ENSG00000214960|transcript|ENST00000399310.3|protein_coding|8/8|n.1101+1058A>G||||||,C|intron_variant|MODIFIER|CRPPA-AS1|ENSG00000229688|transcript|ENST00000457112.1|pseudogene|1/4|n.60+4405T>C||||||,C|intron_variant|MODIFIER|CRPPA-AS1|ENSG00000229688|transcript|ENST00000579293.1|pseudogene|1/3|n.63-1376T>C||||||,C|intron_variant|MODIFIER|CRPPA|ENSG00000214960|transcript|ENST00000407010.7|protein_coding|9/9|n.1251+1058A>G||||||,C|intron_variant|MODIFIER|CRPPA-AS1|ENSG00000229688|transcript|ENST00000582683.1|pseudogene|1/2|n.98-1325T>C||||||,C|intron_variant|MODIFIER|CRPPA|ENSG00000214960|transcript|ENST00000676325.1|protein_coding|10/10|n.948+1058A>G||||||,C|intron_variant|MODIFIER|CRPPA|ENSG00000214960|transcript|ENST00000675257.1|protein_coding|9/9|n.843+1058A>G||||||,C|intron_variant|MODIFIER|CRPPA-AS1|ENSG00000229688|transcript|ENST00000663812.1|pseudogene|1/2|n.120+4405T>C||||||,C|intron_variant|MODIFIER|CRPPA-AS1|ENSG00000229688|transcript|ENST00000655000.1|pseudogene|1/3|n.111+4405T>C||||||	CRPPA antisense RNA 1 ; CDP-L-ribitol pyrophosphorylase A
1080864	2_51261287_C_T	0	0.655172413793103	0	T|intron_variant|MODIFIER|CRPPA-AS1|ENSG00000229688|transcript|ENST00000438573.5|pseudogene|1/4|n.116+4934C>T||||||,T|intron_variant|MODIFIER|CRPPA|ENSG00000214960|transcript|ENST00000399310.3|protein_coding|8/8|n.1101+529G>A||||||,T|intron_variant|MODIFIER|CRPPA-AS1|ENSG00000229688|transcript|ENST00000457112.1|pseudogene|1/4|n.60+4934C>T||||||,T|intron_variant|MODIFIER|CRPPA-AS1|ENSG00000229688|transcript|ENST00000579293.1|pseudogene|1/3|n.63-847C>T||||||,T|intron_variant|MODIFIER|CRPPA|ENSG00000214960|transcript|ENST00000407010.7|protein_coding|9/9|n.1251+529G>A||||||,T|intron_variant|MODIFIER|CRPPA-AS1|ENSG00000229688|transcript|ENST00000582683.1|pseudogene|1/2|n.98-796C>T||||||,T|intron_variant|MODIFIER|CRPPA|ENSG00000214960|transcript|ENST00000676325.1|protein_coding|10/10|n.948+529G>A||||||,T|intron_variant|MODIFIER|CRPPA|ENSG00000214960|transcript|ENST00000675257.1|protein_coding|9/9|n.843+529G>A||||||,T|intron_variant|MODIFIER|CRPPA-AS1|ENSG00000229688|transcript|ENST00000663812.1|pseudogene|1/2|n.120+4934C>T||||||,T|intron_variant|MODIFIER|CRPPA-AS1|ENSG00000229688|transcript|ENST00000655000.1|pseudogene|1/3|n.111+4934C>T||||||	CRPPA antisense RNA 1 ; CDP-L-ribitol pyrophosphorylase A
1080865	2_51265315_G_A	0	0.621621621621622	0	T|intron_variant|MODIFIER|CRPPA-AS1|ENSG00000229688|transcript|ENST00000438573.5|pseudogene|1/4|n.116+13040G>T||||||,T|intron_variant|MODIFIER|CRPPA|ENSG00000214960|transcript|ENST00000399310.3|protein_coding|7/8|n.970-7446C>A||||||,T|intron_variant|MODIFIER|CRPPA-AS1|ENSG00000229688|transcript|ENST00000457112.1|pseudogene|1/4|n.61-12259G>T||||||,T|intron_variant|MODIFIER|CRPPA-AS1|ENSG00000229688|transcript|ENST00000579293.1|pseudogene|2/3|n.248+7074G>T||||||,T|intron_variant|MODIFIER|CRPPA|ENSG00000214960|transcript|ENST00000407010.7|protein_coding|8/9|n.1120-7446C>A||||||,T|intron_variant|MODIFIER|CRPPA-AS1|ENSG00000229688|transcript|ENST00000582683.1|pseudogene|2/2|n.334+7074G>T||||||,T|intron_variant|MODIFIER|CRPPA|ENSG00000214960|transcript|ENST00000674759.1|protein_coding|9/9|c.817-7446C>A||||||WARNING_TRANSCRIPT_NO_STOP_CODON,T|intron_variant|MODIFIER|CRPPA|ENSG00000214960|transcript|ENST00000676325.1|protein_coding|9/10|n.817-7446C>A||||||,T|intron_variant|MODIFIER|CRPPA|ENSG00000214960|transcript|ENST00000675257.1|protein_coding|8/9|n.712-7446C>A||||||,T|intron_variant|MODIFIER|CRPPA-AS1|ENSG00000229688|transcript|ENST00000663812.1|pseudogene|1/2|n.120+13040G>T||||||,T|intron_variant|MODIFIER|CRPPA-AS1|ENSG00000229688|transcript|ENST00000655000.1|pseudogene|1/3|n.111+13040G>T||||||	CRPPA antisense RNA 1 ; CDP-L-ribitol pyrophosphorylase A
1080866	2_51275151_C_A	0	0.387096774193548	0	G|intron_variant|MODIFIER|CRPPA-AS1|ENSG00000229688|transcript|ENST00000438573.5|pseudogene|1/4|n.117-4273A>G||||||,G|intron_variant|MODIFIER|CRPPA|ENSG00000214960|transcript|ENST00000399310.3|protein_coding|7/8|n.970-16839T>C||||||,G|intron_variant|MODIFIER|CRPPA-AS1|ENSG00000229688|transcript|ENST00000457112.1|pseudogene|1/4|n.61-2866A>G||||||,G|intron_variant|MODIFIER|CRPPA-AS1|ENSG00000229688|transcript|ENST00000579293.1|pseudogene|2/3|n.249-4273A>G||||||,G|intron_variant|MODIFIER|CRPPA|ENSG00000214960|transcript|ENST00000407010.7|protein_coding|8/9|n.1120-16839T>C||||||,G|intron_variant|MODIFIER|CRPPA-AS1|ENSG00000229688|transcript|ENST00000582683.1|pseudogene|2/2|n.335-4273A>G||||||,G|intron_variant|MODIFIER|CRPPA|ENSG00000214960|transcript|ENST00000674759.1|protein_coding|9/9|c.817-16839T>C||||||WARNING_TRANSCRIPT_NO_STOP_CODON,G|intron_variant|MODIFIER|CRPPA|ENSG00000214960|transcript|ENST00000676325.1|protein_coding|9/10|n.817-16839T>C||||||,G|intron_variant|MODIFIER|CRPPA|ENSG00000214960|transcript|ENST00000675257.1|protein_coding|8/9|n.712-16839T>C||||||,G|intron_variant|MODIFIER|CRPPA-AS1|ENSG00000229688|transcript|ENST00000663812.1|pseudogene|1/2|n.120+22433A>G||||||,G|intron_variant|MODIFIER|CRPPA-AS1|ENSG00000229688|transcript|ENST00000655000.1|pseudogene|1/3|n.112-4273A>G||||||	CRPPA antisense RNA 1 ; CDP-L-ribitol pyrophosphorylase A
1080867	2_51275721_T_A	0	0.666666666666667	0	A|intron_variant|MODIFIER|CRPPA-AS1|ENSG00000229688|transcript|ENST00000438573.5|pseudogene|1/4|n.117-4021G>A||||||,A|intron_variant|MODIFIER|CRPPA|ENSG00000214960|transcript|ENST00000399310.3|protein_coding|7/8|n.970-17091C>T||||||,A|intron_variant|MODIFIER|CRPPA-AS1|ENSG00000229688|transcript|ENST00000457112.1|pseudogene|1/4|n.61-2614G>A||||||,A|intron_variant|MODIFIER|CRPPA-AS1|ENSG00000229688|transcript|ENST00000579293.1|pseudogene|2/3|n.249-4021G>A||||||,A|intron_variant|MODIFIER|CRPPA|ENSG00000214960|transcript|ENST00000407010.7|protein_coding|8/9|n.1120-17091C>T||||||,A|intron_variant|MODIFIER|CRPPA-AS1|ENSG00000229688|transcript|ENST00000582683.1|pseudogene|2/2|n.335-4021G>A||||||,A|intron_variant|MODIFIER|CRPPA|ENSG00000214960|transcript|ENST00000674759.1|protein_coding|9/9|c.817-17091C>T||||||WARNING_TRANSCRIPT_NO_STOP_CODON,A|intron_variant|MODIFIER|CRPPA|ENSG00000214960|transcript|ENST00000676325.1|protein_coding|9/10|n.817-17091C>T||||||,A|intron_variant|MODIFIER|CRPPA|ENSG00000214960|transcript|ENST00000675257.1|protein_coding|8/9|n.712-17091C>T||||||,A|intron_variant|MODIFIER|CRPPA-AS1|ENSG00000229688|transcript|ENST00000663812.1|pseudogene|1/2|n.120+22685G>A||||||,A|intron_variant|MODIFIER|CRPPA-AS1|ENSG00000229688|transcript|ENST00000655000.1|pseudogene|1/3|n.112-4021G>A||||||	CRPPA antisense RNA 1 ; CDP-L-ribitol pyrophosphorylase A
1080868	2_51276115_G_A	0	0.384615384615385	0	C|intron_variant|MODIFIER|CRPPA-AS1|ENSG00000229688|transcript|ENST00000438573.5|pseudogene|1/4|n.117-2814A>C||||||,C|intron_variant|MODIFIER|CRPPA|ENSG00000214960|transcript|ENST00000399310.3|protein_coding|7/8|n.970-18298T>G||||||,C|intron_variant|MODIFIER|CRPPA-AS1|ENSG00000229688|transcript|ENST00000457112.1|pseudogene|1/4|n.61-1407A>C||||||,C|intron_variant|MODIFIER|CRPPA-AS1|ENSG00000229688|transcript|ENST00000579293.1|pseudogene|2/3|n.249-2814A>C||||||,C|intron_variant|MODIFIER|CRPPA|ENSG00000214960|transcript|ENST00000407010.7|protein_coding|8/9|n.1120-18298T>G||||||,C|intron_variant|MODIFIER|CRPPA-AS1|ENSG00000229688|transcript|ENST00000582683.1|pseudogene|2/2|n.335-2814A>C||||||,C|intron_variant|MODIFIER|CRPPA|ENSG00000214960|transcript|ENST00000674759.1|protein_coding|9/9|c.817-18298T>G||||||WARNING_TRANSCRIPT_NO_STOP_CODON,C|intron_variant|MODIFIER|CRPPA|ENSG00000214960|transcript|ENST00000676325.1|protein_coding|9/10|n.817-18298T>G||||||,C|intron_variant|MODIFIER|CRPPA|ENSG00000214960|transcript|ENST00000675257.1|protein_coding|8/9|n.712-18298T>G||||||,C|intron_variant|MODIFIER|CRPPA-AS1|ENSG00000229688|transcript|ENST00000663812.1|pseudogene|1/2|n.120+23892A>C||||||,C|intron_variant|MODIFIER|CRPPA-AS1|ENSG00000229688|transcript|ENST00000655000.1|pseudogene|1/3|n.112-2814A>C||||||	CRPPA antisense RNA 1 ; CDP-L-ribitol pyrophosphorylase A
1080869	2_51276720_G_A	0	1	1	T|intron_variant|MODIFIER|CRPPA-AS1|ENSG00000229688|transcript|ENST00000438573.5|pseudogene|1/4|n.117-1253C>T||||||,T|intron_variant|MODIFIER|CRPPA|ENSG00000214960|transcript|ENST00000399310.3|protein_coding|7/8|n.970-19859G>A||||||,T|intron_variant|MODIFIER|CRPPA-AS1|ENSG00000229688|transcript|ENST00000457112.1|pseudogene|2/4|n.138+77C>T||||||,T|intron_variant|MODIFIER|CRPPA-AS1|ENSG00000229688|transcript|ENST00000579293.1|pseudogene|2/3|n.249-1253C>T||||||,T|intron_variant|MODIFIER|CRPPA|ENSG00000214960|transcript|ENST00000407010.7|protein_coding|8/9|n.1120-19859G>A||||||,T|intron_variant|MODIFIER|CRPPA-AS1|ENSG00000229688|transcript|ENST00000582683.1|pseudogene|2/2|n.335-1253C>T||||||,T|intron_variant|MODIFIER|CRPPA|ENSG00000214960|transcript|ENST00000674759.1|protein_coding|9/9|c.817-19859G>A||||||WARNING_TRANSCRIPT_NO_STOP_CODON,T|intron_variant|MODIFIER|CRPPA|ENSG00000214960|transcript|ENST00000676325.1|protein_coding|9/10|n.817-19859G>A||||||,T|intron_variant|MODIFIER|CRPPA|ENSG00000214960|transcript|ENST00000675257.1|protein_coding|8/9|n.712-19859G>A||||||,T|intron_variant|MODIFIER|CRPPA-AS1|ENSG00000229688|transcript|ENST00000663812.1|pseudogene|1/2|n.120+25453C>T||||||,T|intron_variant|MODIFIER|CRPPA-AS1|ENSG00000229688|transcript|ENST00000655000.1|pseudogene|1/3|n.112-1253C>T||||||	CRPPA antisense RNA 1 ; CDP-L-ribitol pyrophosphorylase A
1080870	2_51276965_C_T	0	0.264705882352941	0	A|intron_variant|MODIFIER|CRPPA-AS1|ENSG00000229688|transcript|ENST00000438573.5|pseudogene|2/4|n.221+204G>A||||||,A|intron_variant|MODIFIER|CRPPA|ENSG00000214960|transcript|ENST00000399310.3|protein_coding|7/8|n.969+20773C>T||||||,A|intron_variant|MODIFIER|CRPPA-AS1|ENSG00000229688|transcript|ENST00000457112.1|pseudogene|3/4|n.182+265G>A||||||,A|intron_variant|MODIFIER|CRPPA-AS1|ENSG00000229688|transcript|ENST00000579293.1|pseudogene|3/3|n.350+207G>A||||||,A|intron_variant|MODIFIER|CRPPA|ENSG00000214960|transcript|ENST00000407010.7|protein_coding|8/9|n.1119+20773C>T||||||,A|intron_variant|MODIFIER|CRPPA|ENSG00000214960|transcript|ENST00000674759.1|protein_coding|9/9|c.816+20773C>T||||||WARNING_TRANSCRIPT_NO_STOP_CODON,A|intron_variant|MODIFIER|CRPPA|ENSG00000214960|transcript|ENST00000676325.1|protein_coding|9/10|n.816+20773C>T||||||,A|intron_variant|MODIFIER|CRPPA|ENSG00000214960|transcript|ENST00000675257.1|protein_coding|8/9|n.711+20773C>T||||||,A|intron_variant|MODIFIER|CRPPA-AS1|ENSG00000229688|transcript|ENST00000663812.1|pseudogene|1/2|n.120+27014G>A||||||,A|intron_variant|MODIFIER|CRPPA-AS1|ENSG00000229688|transcript|ENST00000655000.1|pseudogene|2/3|n.213+207G>A||||||	CRPPA antisense RNA 1 ; CDP-L-ribitol pyrophosphorylase A
1080871	2_51277995_G_A	0	0.3	0	G|intron_variant|MODIFIER|CRPPA-AS1|ENSG00000229688|transcript|ENST00000438573.5|pseudogene|2/4|n.221+2555A>G||||||,G|intron_variant|MODIFIER|CRPPA|ENSG00000214960|transcript|ENST00000399310.3|protein_coding|7/8|n.969+18422T>C||||||,G|intron_variant|MODIFIER|CRPPA-AS1|ENSG00000229688|transcript|ENST00000457112.1|pseudogene|3/4|n.182+2616A>G||||||,G|intron_variant|MODIFIER|CRPPA-AS1|ENSG00000229688|transcript|ENST00000579293.1|pseudogene|3/3|n.350+2558A>G||||||,G|intron_variant|MODIFIER|CRPPA|ENSG00000214960|transcript|ENST00000407010.7|protein_coding|8/9|n.1119+18422T>C||||||,G|intron_variant|MODIFIER|CRPPA|ENSG00000214960|transcript|ENST00000674759.1|protein_coding|9/9|c.816+18422T>C||||||WARNING_TRANSCRIPT_NO_STOP_CODON,G|intron_variant|MODIFIER|CRPPA|ENSG00000214960|transcript|ENST00000676325.1|protein_coding|9/10|n.816+18422T>C||||||,G|intron_variant|MODIFIER|CRPPA|ENSG00000214960|transcript|ENST00000675257.1|protein_coding|8/9|n.711+18422T>C||||||,G|intron_variant|MODIFIER|CRPPA-AS1|ENSG00000229688|transcript|ENST00000663812.1|pseudogene|1/2|n.121-26259A>G||||||,G|intron_variant|MODIFIER|CRPPA-AS1|ENSG00000229688|transcript|ENST00000655000.1|pseudogene|2/3|n.213+2558A>G||||||	CRPPA antisense RNA 1 ; CDP-L-ribitol pyrophosphorylase A
1080872	2_51280287_T_C	0	1	0	G|intron_variant|MODIFIER|CRPPA-AS1|ENSG00000229688|transcript|ENST00000438573.5|pseudogene|2/4|n.221+7585T>G||||||,G|intron_variant|MODIFIER|CRPPA|ENSG00000214960|transcript|ENST00000399310.3|protein_coding|7/8|n.969+13392A>C||||||,G|intron_variant|MODIFIER|CRPPA-AS1|ENSG00000229688|transcript|ENST00000457112.1|pseudogene|3/4|n.182+7646T>G||||||,G|intron_variant|MODIFIER|CRPPA-AS1|ENSG00000229688|transcript|ENST00000579293.1|pseudogene|3/3|n.351-2887T>G||||||,G|intron_variant|MODIFIER|CRPPA|ENSG00000214960|transcript|ENST00000407010.7|protein_coding|8/9|n.1119+13392A>C||||||,G|intron_variant|MODIFIER|CRPPA|ENSG00000214960|transcript|ENST00000674759.1|protein_coding|9/9|c.816+13392A>C||||||WARNING_TRANSCRIPT_NO_STOP_CODON,G|intron_variant|MODIFIER|CRPPA|ENSG00000214960|transcript|ENST00000676325.1|protein_coding|9/10|n.816+13392A>C||||||,G|intron_variant|MODIFIER|CRPPA|ENSG00000214960|transcript|ENST00000675257.1|protein_coding|8/9|n.711+13392A>C||||||,G|intron_variant|MODIFIER|CRPPA-AS1|ENSG00000229688|transcript|ENST00000663812.1|pseudogene|1/2|n.121-21229T>G||||||,G|intron_variant|MODIFIER|CRPPA-AS1|ENSG00000229688|transcript|ENST00000655000.1|pseudogene|2/3|n.213+7588T>G||||||	CRPPA antisense RNA 1 ; CDP-L-ribitol pyrophosphorylase A
1080873	2_51284042_G_A	0	0.310344827586207	0	A|intron_variant|MODIFIER|CRPPA-AS1|ENSG00000229688|transcript|ENST00000438573.5|pseudogene|2/4|n.222-4719T>A||||||,A|intron_variant|MODIFIER|CRPPA|ENSG00000214960|transcript|ENST00000399310.3|protein_coding|7/8|n.969+1210A>T||||||,A|intron_variant|MODIFIER|CRPPA-AS1|ENSG00000229688|transcript|ENST00000457112.1|pseudogene|3/4|n.183-9047T>A||||||,A|intron_variant|MODIFIER|CRPPA|ENSG00000214960|transcript|ENST00000407010.7|protein_coding|8/9|n.1119+1210A>T||||||,A|intron_variant|MODIFIER|CRPPA|ENSG00000214960|transcript|ENST00000674759.1|protein_coding|9/9|c.816+1210A>T||||||WARNING_TRANSCRIPT_NO_STOP_CODON,A|intron_variant|MODIFIER|CRPPA|ENSG00000214960|transcript|ENST00000676325.1|protein_coding|9/10|n.816+1210A>T||||||,A|intron_variant|MODIFIER|CRPPA|ENSG00000214960|transcript|ENST00000675257.1|protein_coding|8/9|n.711+1210A>T||||||,A|intron_variant|MODIFIER|CRPPA-AS1|ENSG00000229688|transcript|ENST00000663812.1|pseudogene|1/2|n.121-9047T>A||||||,A|intron_variant|MODIFIER|CRPPA-AS1|ENSG00000229688|transcript|ENST00000655000.1|pseudogene|2/3|n.214-9047T>A||||||	CRPPA antisense RNA 1 ; CDP-L-ribitol pyrophosphorylase A
1080874	2_51284222_T_C	0	0.28125	0	T|intron_variant|MODIFIER|CRPPA-AS1|ENSG00000229688|transcript|ENST00000438573.5|pseudogene|2/4|n.222-3975C>T||||||,T|intron_variant|MODIFIER|CRPPA|ENSG00000214960|transcript|ENST00000399310.3|protein_coding|7/8|n.969+466G>A||||||,T|intron_variant|MODIFIER|CRPPA-AS1|ENSG00000229688|transcript|ENST00000457112.1|pseudogene|3/4|n.183-8303C>T||||||,T|intron_variant|MODIFIER|CRPPA|ENSG00000214960|transcript|ENST00000407010.7|protein_coding|8/9|n.1119+466G>A||||||,T|intron_variant|MODIFIER|CRPPA|ENSG00000214960|transcript|ENST00000674759.1|protein_coding|9/9|c.816+466G>A||||||WARNING_TRANSCRIPT_NO_STOP_CODON,T|intron_variant|MODIFIER|CRPPA|ENSG00000214960|transcript|ENST00000676325.1|protein_coding|9/10|n.816+466G>A||||||,T|intron_variant|MODIFIER|CRPPA|ENSG00000214960|transcript|ENST00000675257.1|protein_coding|8/9|n.711+466G>A||||||,T|intron_variant|MODIFIER|CRPPA-AS1|ENSG00000229688|transcript|ENST00000663812.1|pseudogene|1/2|n.121-8303C>T||||||,T|intron_variant|MODIFIER|CRPPA-AS1|ENSG00000229688|transcript|ENST00000655000.1|pseudogene|2/3|n.214-8303C>T||||||	CRPPA antisense RNA 1 ; CDP-L-ribitol pyrophosphorylase A
1080875	2_51286545_G_A	0	0.333333333333333	0	T|intron_variant|MODIFIER|CRPPA-AS1|ENSG00000229688|transcript|ENST00000438573.5|pseudogene|3/4|n.419+129C>T||||||,T|intron_variant|MODIFIER|CRPPA|ENSG00000214960|transcript|ENST00000399310.3|protein_coding|5/8|n.784-3213G>A||||||,T|intron_variant|MODIFIER|CRPPA-AS1|ENSG00000229688|transcript|ENST00000457112.1|pseudogene|3/4|n.183-4002C>T||||||,T|intron_variant|MODIFIER|CRPPA|ENSG00000214960|transcript|ENST00000407010.7|protein_coding|6/9|n.934-3213G>A||||||,T|intron_variant|MODIFIER|CRPPA|ENSG00000214960|transcript|ENST00000674759.1|protein_coding|7/9|c.631-3213G>A||||||WARNING_TRANSCRIPT_NO_STOP_CODON,T|intron_variant|MODIFIER|CRPPA|ENSG00000214960|transcript|ENST00000676325.1|protein_coding|7/10|n.631-3213G>A||||||,T|intron_variant|MODIFIER|CRPPA|ENSG00000214960|transcript|ENST00000675257.1|protein_coding|6/9|n.526-3213G>A||||||,T|intron_variant|MODIFIER|CRPPA-AS1|ENSG00000229688|transcript|ENST00000663812.1|pseudogene|1/2|n.121-4002C>T||||||,T|intron_variant|MODIFIER|CRPPA-AS1|ENSG00000229688|transcript|ENST00000655000.1|pseudogene|2/3|n.214-4002C>T||||||	CRPPA antisense RNA 1 ; CDP-L-ribitol pyrophosphorylase A
1080876	2_51292143_T_C	0	0.411764705882353	0	T|intron_variant|MODIFIER|CRPPA-AS1|ENSG00000229688|transcript|ENST00000438573.5|pseudogene|3/4|n.419+1274C>T||||||,T|intron_variant|MODIFIER|CRPPA|ENSG00000214960|transcript|ENST00000399310.3|protein_coding|5/8|n.784-4358G>A||||||,T|intron_variant|MODIFIER|CRPPA-AS1|ENSG00000229688|transcript|ENST00000457112.1|pseudogene|3/4|n.183-2857C>T||||||,T|intron_variant|MODIFIER|CRPPA|ENSG00000214960|transcript|ENST00000407010.7|protein_coding|6/9|n.934-4358G>A||||||,T|intron_variant|MODIFIER|CRPPA|ENSG00000214960|transcript|ENST00000674759.1|protein_coding|7/9|c.631-4358G>A||||||WARNING_TRANSCRIPT_NO_STOP_CODON,T|intron_variant|MODIFIER|CRPPA|ENSG00000214960|transcript|ENST00000676325.1|protein_coding|7/10|n.631-4358G>A||||||,T|intron_variant|MODIFIER|CRPPA|ENSG00000214960|transcript|ENST00000675257.1|protein_coding|6/9|n.526-4358G>A||||||,T|intron_variant|MODIFIER|CRPPA-AS1|ENSG00000229688|transcript|ENST00000663812.1|pseudogene|1/2|n.121-2857C>T||||||,T|intron_variant|MODIFIER|CRPPA-AS1|ENSG00000229688|transcript|ENST00000655000.1|pseudogene|2/3|n.214-2857C>T||||||	CRPPA antisense RNA 1 ; CDP-L-ribitol pyrophosphorylase A
1080877	2_51293603_C_T	0	0.46875	0	C|intron_variant|MODIFIER|CRPPA-AS1|ENSG00000229688|transcript|ENST00000438573.5|pseudogene|4/4|n.504+767T>C||||||,C|intron_variant|MODIFIER|CRPPA|ENSG00000214960|transcript|ENST00000399310.3|protein_coding|5/8|n.784-8066A>G||||||,C|intron_variant|MODIFIER|CRPPA-AS1|ENSG00000229688|transcript|ENST00000457112.1|pseudogene|4/4|n.267+767T>C||||||,C|intron_variant|MODIFIER|CRPPA|ENSG00000214960|transcript|ENST00000407010.7|protein_coding|6/9|n.934-8066A>G||||||,C|intron_variant|MODIFIER|CRPPA|ENSG00000214960|transcript|ENST00000674759.1|protein_coding|7/9|c.631-8066A>G||||||WARNING_TRANSCRIPT_NO_STOP_CODON,C|intron_variant|MODIFIER|CRPPA|ENSG00000214960|transcript|ENST00000676325.1|protein_coding|7/10|n.631-8066A>G||||||,C|intron_variant|MODIFIER|CRPPA|ENSG00000214960|transcript|ENST00000675257.1|protein_coding|6/9|n.526-8066A>G||||||,C|intron_variant|MODIFIER|CRPPA-AS1|ENSG00000229688|transcript|ENST00000663812.1|pseudogene|2/2|n.205+767T>C||||||,C|intron_variant|MODIFIER|CRPPA-AS1|ENSG00000229688|transcript|ENST00000655000.1|pseudogene|3/3|n.298+767T>C||||||	CRPPA antisense RNA 1 ; CDP-L-ribitol pyrophosphorylase A
1080878	2_51293861_A_G	0	0.242424242424242	0	A|intron_variant|MODIFIER|CRPPA|ENSG00000214960|transcript|ENST00000399310.3|protein_coding|5/8|n.783+7381C>T||||||,A|intron_variant|MODIFIER|CRPPA|ENSG00000214960|transcript|ENST00000407010.7|protein_coding|6/9|n.933+7381C>T||||||,A|intron_variant|MODIFIER|CRPPA|ENSG00000214960|transcript|ENST00000674759.1|protein_coding|7/9|c.630+7381C>T||||||WARNING_TRANSCRIPT_NO_STOP_CODON,A|intron_variant|MODIFIER|CRPPA|ENSG00000214960|transcript|ENST00000676325.1|protein_coding|7/10|n.630+7381C>T||||||,A|intron_variant|MODIFIER|CRPPA|ENSG00000214960|transcript|ENST00000675257.1|protein_coding|6/9|n.525+7381C>T||||||	CDP-L-ribitol pyrophosphorylase A
1080879	2_51294551_C_T	0	0.342857142857143	0	T|intron_variant|MODIFIER|CRPPA|ENSG00000214960|transcript|ENST00000399310.3|protein_coding|5/8|n.783+5697G>A||||||,T|intron_variant|MODIFIER|CRPPA|ENSG00000214960|transcript|ENST00000407010.7|protein_coding|6/9|n.933+5697G>A||||||,T|intron_variant|MODIFIER|CRPPA|ENSG00000214960|transcript|ENST00000674759.1|protein_coding|7/9|c.630+5697G>A||||||WARNING_TRANSCRIPT_NO_STOP_CODON,T|intron_variant|MODIFIER|CRPPA|ENSG00000214960|transcript|ENST00000676325.1|protein_coding|7/10|n.630+5697G>A||||||,T|intron_variant|MODIFIER|CRPPA|ENSG00000214960|transcript|ENST00000675257.1|protein_coding|6/9|n.525+5697G>A||||||	CDP-L-ribitol pyrophosphorylase A
1080880	2_51297114_G_A	0	0.352941176470588	0	T|intron_variant|MODIFIER|CRPPA|ENSG00000214960|transcript|ENST00000399310.3|protein_coding|5/8|n.783+4632C>A||||||,T|intron_variant|MODIFIER|CRPPA|ENSG00000214960|transcript|ENST00000407010.7|protein_coding|6/9|n.933+4632C>A||||||,T|intron_variant|MODIFIER|CRPPA|ENSG00000214960|transcript|ENST00000674759.1|protein_coding|7/9|c.630+4632C>A||||||WARNING_TRANSCRIPT_NO_STOP_CODON,T|intron_variant|MODIFIER|CRPPA|ENSG00000214960|transcript|ENST00000676325.1|protein_coding|7/10|n.630+4632C>A||||||,T|intron_variant|MODIFIER|CRPPA|ENSG00000214960|transcript|ENST00000675257.1|protein_coding|6/9|n.525+4632C>A||||||	CDP-L-ribitol pyrophosphorylase A
1080881	2_51297777_C_T	0	0.411764705882353	0	G|intron_variant|MODIFIER|CRPPA|ENSG00000214960|transcript|ENST00000399310.3|protein_coding|5/8|n.783+2570T>C||||||,G|intron_variant|MODIFIER|CRPPA|ENSG00000214960|transcript|ENST00000407010.7|protein_coding|6/9|n.933+2570T>C||||||,G|intron_variant|MODIFIER|CRPPA|ENSG00000214960|transcript|ENST00000674759.1|protein_coding|7/9|c.630+2570T>C||||||WARNING_TRANSCRIPT_NO_STOP_CODON,G|intron_variant|MODIFIER|CRPPA|ENSG00000214960|transcript|ENST00000676325.1|protein_coding|7/10|n.630+2570T>C||||||,G|intron_variant|MODIFIER|CRPPA|ENSG00000214960|transcript|ENST00000675257.1|protein_coding|6/9|n.525+2570T>C||||||	CDP-L-ribitol pyrophosphorylase A
1080882	2_51297913_T_C	0	0.269230769230769	0	G|intron_variant|MODIFIER|CRPPA|ENSG00000214960|transcript|ENST00000399310.3|protein_coding|5/8|n.783+2102G>C||||||,G|intron_variant|MODIFIER|CRPPA|ENSG00000214960|transcript|ENST00000407010.7|protein_coding|6/9|n.933+2102G>C||||||,G|intron_variant|MODIFIER|CRPPA|ENSG00000214960|transcript|ENST00000674759.1|protein_coding|7/9|c.630+2102G>C||||||WARNING_TRANSCRIPT_NO_STOP_CODON,G|intron_variant|MODIFIER|CRPPA|ENSG00000214960|transcript|ENST00000676325.1|protein_coding|7/10|n.630+2102G>C||||||,G|intron_variant|MODIFIER|CRPPA|ENSG00000214960|transcript|ENST00000675257.1|protein_coding|6/9|n.525+2102G>C||||||	CDP-L-ribitol pyrophosphorylase A
1080883	2_51297926_T_A	0	0.291666666666667	0	G|intron_variant|MODIFIER|CRPPA|ENSG00000214960|transcript|ENST00000399310.3|protein_coding|4/8|n.686-3260A>C||||||,G|intron_variant|MODIFIER|CRPPA|ENSG00000214960|transcript|ENST00000479493.1|processed_transcript|1/2|n.47-3260A>C||||||,G|intron_variant|MODIFIER|CRPPA|ENSG00000214960|transcript|ENST00000407010.7|protein_coding|5/9|n.836-3260A>C||||||,G|intron_variant|MODIFIER|CRPPA|ENSG00000214960|transcript|ENST00000674759.1|protein_coding|6/9|c.533-3260A>C||||||WARNING_TRANSCRIPT_NO_STOP_CODON,G|intron_variant|MODIFIER|CRPPA|ENSG00000214960|transcript|ENST00000676325.1|protein_coding|6/10|n.533-3260A>C||||||,G|intron_variant|MODIFIER|CRPPA|ENSG00000214960|transcript|ENST00000675257.1|protein_coding|5/9|n.428-3260A>C||||||	CDP-L-ribitol pyrophosphorylase A
1080884	2_51298228_A_G	0	0.256410256410256	0	T|intron_variant|MODIFIER|CRPPA|ENSG00000214960|transcript|ENST00000399310.3|protein_coding|4/8|n.686-5424C>A||||||,T|intron_variant|MODIFIER|CRPPA|ENSG00000214960|transcript|ENST00000479493.1|processed_transcript|1/2|n.47-5424C>A||||||,T|intron_variant|MODIFIER|CRPPA|ENSG00000214960|transcript|ENST00000407010.7|protein_coding|5/9|n.836-5424C>A||||||,T|intron_variant|MODIFIER|CRPPA|ENSG00000214960|transcript|ENST00000674759.1|protein_coding|6/9|c.533-5424C>A||||||WARNING_TRANSCRIPT_NO_STOP_CODON,T|intron_variant|MODIFIER|CRPPA|ENSG00000214960|transcript|ENST00000676325.1|protein_coding|6/10|n.533-5424C>A||||||,T|intron_variant|MODIFIER|CRPPA|ENSG00000214960|transcript|ENST00000675257.1|protein_coding|5/9|n.428-5424C>A||||||	CDP-L-ribitol pyrophosphorylase A
1080885	2_51298254_C_G	0	1	0	A|intron_variant|MODIFIER|CRPPA|ENSG00000214960|transcript|ENST00000399310.3|protein_coding|4/8|n.686-6280C>T||||||,A|intron_variant|MODIFIER|CRPPA|ENSG00000214960|transcript|ENST00000479493.1|processed_transcript|1/2|n.47-6280C>T||||||,A|intron_variant|MODIFIER|CRPPA|ENSG00000214960|transcript|ENST00000407010.7|protein_coding|5/9|n.836-6280C>T||||||,A|intron_variant|MODIFIER|CRPPA|ENSG00000214960|transcript|ENST00000674759.1|protein_coding|6/9|c.533-6280C>T||||||WARNING_TRANSCRIPT_NO_STOP_CODON,A|intron_variant|MODIFIER|CRPPA|ENSG00000214960|transcript|ENST00000676325.1|protein_coding|6/10|n.533-6280C>T||||||,A|intron_variant|MODIFIER|CRPPA|ENSG00000214960|transcript|ENST00000675257.1|protein_coding|5/9|n.428-6280C>T||||||	CDP-L-ribitol pyrophosphorylase A
1080886	2_51298915_C_G	0	0.407407407407407	0	T|intron_variant|MODIFIER|CRPPA|ENSG00000214960|transcript|ENST00000399310.3|protein_coding|4/8|n.686-7120T>A||||||,T|intron_variant|MODIFIER|CRPPA|ENSG00000214960|transcript|ENST00000479493.1|processed_transcript|1/2|n.47-7120T>A||||||,T|intron_variant|MODIFIER|CRPPA|ENSG00000214960|transcript|ENST00000407010.7|protein_coding|5/9|n.836-7120T>A||||||,T|intron_variant|MODIFIER|CRPPA|ENSG00000214960|transcript|ENST00000674759.1|protein_coding|6/9|c.533-7120T>A||||||WARNING_TRANSCRIPT_NO_STOP_CODON,T|intron_variant|MODIFIER|CRPPA|ENSG00000214960|transcript|ENST00000676325.1|protein_coding|6/10|n.533-7120T>A||||||,T|intron_variant|MODIFIER|CRPPA|ENSG00000214960|transcript|ENST00000675257.1|protein_coding|5/9|n.428-7120T>A||||||	CDP-L-ribitol pyrophosphorylase A
1080887	2_51299780_C_T	0	0.441860465116279	0	T|intron_variant|MODIFIER|CRPPA|ENSG00000214960|transcript|ENST00000399310.3|protein_coding|4/8|n.686-8222C>A||||||,T|intron_variant|MODIFIER|CRPPA|ENSG00000214960|transcript|ENST00000479493.1|processed_transcript|1/2|n.47-8222C>A||||||,T|intron_variant|MODIFIER|CRPPA|ENSG00000214960|transcript|ENST00000407010.7|protein_coding|5/9|n.836-8222C>A||||||,T|intron_variant|MODIFIER|CRPPA|ENSG00000214960|transcript|ENST00000674759.1|protein_coding|6/9|c.533-8222C>A||||||WARNING_TRANSCRIPT_NO_STOP_CODON,T|intron_variant|MODIFIER|CRPPA|ENSG00000214960|transcript|ENST00000676325.1|protein_coding|6/10|n.533-8222C>A||||||,T|intron_variant|MODIFIER|CRPPA|ENSG00000214960|transcript|ENST00000675257.1|protein_coding|5/9|n.428-8222C>A||||||	CDP-L-ribitol pyrophosphorylase A
1080888	2_51300003_G_T	0	0.333333333333333	0	T|intron_variant|MODIFIER|CRPPA|ENSG00000214960|transcript|ENST00000399310.3|protein_coding|4/8|n.685+6653G>A||||||,T|intron_variant|MODIFIER|CRPPA|ENSG00000214960|transcript|ENST00000479493.1|processed_transcript|1/2|n.46+6653G>A||||||,T|intron_variant|MODIFIER|CRPPA|ENSG00000214960|transcript|ENST00000407010.7|protein_coding|5/9|n.835+6653G>A||||||,T|intron_variant|MODIFIER|CRPPA|ENSG00000214960|transcript|ENST00000674759.1|protein_coding|6/9|c.532+6653G>A||||||WARNING_TRANSCRIPT_NO_STOP_CODON,T|intron_variant|MODIFIER|CRPPA|ENSG00000214960|transcript|ENST00000676325.1|protein_coding|6/10|n.532+6653G>A||||||,T|intron_variant|MODIFIER|CRPPA|ENSG00000214960|transcript|ENST00000675257.1|protein_coding|5/9|n.427+6653G>A||||||	CDP-L-ribitol pyrophosphorylase A
1080889	2_51301093_A_G	0	0.225806451612903	0	A|intron_variant|MODIFIER|CRPPA|ENSG00000214960|transcript|ENST00000399310.3|protein_coding|4/8|n.685+6183C>T||||||,A|intron_variant|MODIFIER|CRPPA|ENSG00000214960|transcript|ENST00000479493.1|processed_transcript|1/2|n.46+6183C>T||||||,A|intron_variant|MODIFIER|CRPPA|ENSG00000214960|transcript|ENST00000407010.7|protein_coding|5/9|n.835+6183C>T||||||,A|intron_variant|MODIFIER|CRPPA|ENSG00000214960|transcript|ENST00000674759.1|protein_coding|6/9|c.532+6183C>T||||||WARNING_TRANSCRIPT_NO_STOP_CODON,A|intron_variant|MODIFIER|CRPPA|ENSG00000214960|transcript|ENST00000676325.1|protein_coding|6/10|n.532+6183C>T||||||,A|intron_variant|MODIFIER|CRPPA|ENSG00000214960|transcript|ENST00000675257.1|protein_coding|5/9|n.427+6183C>T||||||	CDP-L-ribitol pyrophosphorylase A
1080890	2_51301390_C_G	0	0.32258064516129	0	C|intron_variant|MODIFIER|CRPPA|ENSG00000214960|transcript|ENST00000399310.3|protein_coding|4/8|n.685+5937A>G||||||,C|intron_variant|MODIFIER|CRPPA|ENSG00000214960|transcript|ENST00000479493.1|processed_transcript|1/2|n.46+5937A>G||||||,C|intron_variant|MODIFIER|CRPPA|ENSG00000214960|transcript|ENST00000407010.7|protein_coding|5/9|n.835+5937A>G||||||,C|intron_variant|MODIFIER|CRPPA|ENSG00000214960|transcript|ENST00000674759.1|protein_coding|6/9|c.532+5937A>G||||||WARNING_TRANSCRIPT_NO_STOP_CODON,C|intron_variant|MODIFIER|CRPPA|ENSG00000214960|transcript|ENST00000676325.1|protein_coding|6/10|n.532+5937A>G||||||,C|intron_variant|MODIFIER|CRPPA|ENSG00000214960|transcript|ENST00000675257.1|protein_coding|5/9|n.427+5937A>G||||||	CDP-L-ribitol pyrophosphorylase A
1080891	2_51301739_C_T	0	0.241379310344828	0	T|intron_variant|MODIFIER|CRPPA|ENSG00000214960|transcript|ENST00000399310.3|protein_coding|4/8|n.685+3879G>A||||||,T|intron_variant|MODIFIER|CRPPA|ENSG00000214960|transcript|ENST00000479493.1|processed_transcript|1/2|n.46+3879G>A||||||,T|intron_variant|MODIFIER|CRPPA|ENSG00000214960|transcript|ENST00000407010.7|protein_coding|5/9|n.835+3879G>A||||||,T|intron_variant|MODIFIER|CRPPA|ENSG00000214960|transcript|ENST00000674759.1|protein_coding|6/9|c.532+3879G>A||||||WARNING_TRANSCRIPT_NO_STOP_CODON,T|intron_variant|MODIFIER|CRPPA|ENSG00000214960|transcript|ENST00000676325.1|protein_coding|6/10|n.532+3879G>A||||||,T|intron_variant|MODIFIER|CRPPA|ENSG00000214960|transcript|ENST00000675257.1|protein_coding|5/9|n.427+3879G>A||||||	CDP-L-ribitol pyrophosphorylase A
1080892	2_51302484_T_C	0	0.297297297297297	0	C|intron_variant|MODIFIER|CRPPA|ENSG00000214960|transcript|ENST00000399310.3|protein_coding|4/8|n.685+1104C>G||||||,C|intron_variant|MODIFIER|CRPPA|ENSG00000214960|transcript|ENST00000479493.1|processed_transcript|1/2|n.46+1104C>G||||||,C|intron_variant|MODIFIER|CRPPA|ENSG00000214960|transcript|ENST00000407010.7|protein_coding|5/9|n.835+1104C>G||||||,C|intron_variant|MODIFIER|CRPPA|ENSG00000214960|transcript|ENST00000674759.1|protein_coding|6/9|c.532+1104C>G||||||WARNING_TRANSCRIPT_NO_STOP_CODON,C|intron_variant|MODIFIER|CRPPA|ENSG00000214960|transcript|ENST00000676325.1|protein_coding|6/10|n.532+1104C>G||||||,C|intron_variant|MODIFIER|CRPPA|ENSG00000214960|transcript|ENST00000675257.1|protein_coding|5/9|n.427+1104C>G||||||	CDP-L-ribitol pyrophosphorylase A
1080893	2_51304112_C_T	0	0.257142857142857	0	G|intron_variant|MODIFIER|CRPPA|ENSG00000214960|transcript|ENST00000399310.3|protein_coding|3/8|n.640-434T>C||||||,G|intron_variant|MODIFIER|CRPPA|ENSG00000214960|transcript|ENST00000407010.7|protein_coding|4/9|n.790-434T>C||||||,G|intron_variant|MODIFIER|CRPPA|ENSG00000214960|transcript|ENST00000674759.1|protein_coding|5/9|c.487-434T>C||||||WARNING_TRANSCRIPT_NO_STOP_CODON,G|intron_variant|MODIFIER|CRPPA|ENSG00000214960|transcript|ENST00000676325.1|protein_coding|5/10|n.487-434T>C||||||,G|intron_variant|MODIFIER|CRPPA|ENSG00000214960|transcript|ENST00000675257.1|protein_coding|4/9|n.382-434T>C||||||	CDP-L-ribitol pyrophosphorylase A
1080894	2_51305792_G_A	0	0.423076923076923	0	T|intron_variant|MODIFIER|CRPPA|ENSG00000214960|transcript|ENST00000399310.3|protein_coding|3/8|n.640-2093T>A||||||,T|intron_variant|MODIFIER|CRPPA|ENSG00000214960|transcript|ENST00000407010.7|protein_coding|4/9|n.790-2093T>A||||||,T|intron_variant|MODIFIER|CRPPA|ENSG00000214960|transcript|ENST00000674759.1|protein_coding|5/9|c.487-2093T>A||||||WARNING_TRANSCRIPT_NO_STOP_CODON,T|intron_variant|MODIFIER|CRPPA|ENSG00000214960|transcript|ENST00000676325.1|protein_coding|5/10|n.487-2093T>A||||||,T|intron_variant|MODIFIER|CRPPA|ENSG00000214960|transcript|ENST00000675257.1|protein_coding|4/9|n.382-2093T>A||||||	CDP-L-ribitol pyrophosphorylase A
1080895	2_51310698_C_G	0	0.225806451612903	0	T|intron_variant|MODIFIER|CRPPA|ENSG00000214960|transcript|ENST00000399310.3|protein_coding|3/8|n.639+3253G>A||||||,T|intron_variant|MODIFIER|CRPPA|ENSG00000214960|transcript|ENST00000407010.7|protein_coding|4/9|n.789+3253G>A||||||,T|intron_variant|MODIFIER|CRPPA|ENSG00000214960|transcript|ENST00000674759.1|protein_coding|5/9|c.486+3253G>A||||||WARNING_TRANSCRIPT_NO_STOP_CODON,T|intron_variant|MODIFIER|CRPPA|ENSG00000214960|transcript|ENST00000676325.1|protein_coding|5/10|n.486+3253G>A||||||,T|intron_variant|MODIFIER|CRPPA|ENSG00000214960|transcript|ENST00000675257.1|protein_coding|4/9|n.382-3804G>A||||||	CDP-L-ribitol pyrophosphorylase A
1080896	2_51311839_G_C	0	0.294117647058824	0	A|intron_variant|MODIFIER|CRPPA|ENSG00000214960|transcript|ENST00000399310.3|protein_coding|2/8|n.535-363A>T||||||,A|intron_variant|MODIFIER|CRPPA|ENSG00000214960|transcript|ENST00000407010.7|protein_coding|3/9|n.685-363A>T||||||,A|intron_variant|MODIFIER|CRPPA|ENSG00000214960|transcript|ENST00000674759.1|protein_coding|4/9|c.382-363A>T||||||WARNING_TRANSCRIPT_NO_STOP_CODON,A|intron_variant|MODIFIER|CRPPA|ENSG00000214960|transcript|ENST00000676325.1|protein_coding|4/10|n.382-363A>T||||||,A|intron_variant|MODIFIER|CRPPA|ENSG00000214960|transcript|ENST00000675257.1|protein_coding|4/9|n.382-7524A>T||||||	CDP-L-ribitol pyrophosphorylase A
1080897	2_51311931_T_C	0	0.21875	0	C|intron_variant|MODIFIER|CRPPA|ENSG00000214960|transcript|ENST00000399310.3|protein_coding|2/8|n.535-2188T>G||||||,C|intron_variant|MODIFIER|CRPPA|ENSG00000214960|transcript|ENST00000407010.7|protein_coding|3/9|n.685-2188T>G||||||,C|intron_variant|MODIFIER|CRPPA|ENSG00000214960|transcript|ENST00000674759.1|protein_coding|4/9|c.382-2188T>G||||||WARNING_TRANSCRIPT_NO_STOP_CODON,C|intron_variant|MODIFIER|CRPPA|ENSG00000214960|transcript|ENST00000676325.1|protein_coding|4/10|n.382-2188T>G||||||,C|intron_variant|MODIFIER|CRPPA|ENSG00000214960|transcript|ENST00000675257.1|protein_coding|4/9|n.382-9349T>G||||||	CDP-L-ribitol pyrophosphorylase A
1080898	2_51319462_A_T	0	0.264705882352941	0	C|intron_variant|MODIFIER|CRPPA|ENSG00000214960|transcript|ENST00000399310.3|protein_coding|2/8|n.535-3316A>G||||||,C|intron_variant|MODIFIER|CRPPA|ENSG00000214960|transcript|ENST00000407010.7|protein_coding|3/9|n.685-3316A>G||||||,C|intron_variant|MODIFIER|CRPPA|ENSG00000214960|transcript|ENST00000674759.1|protein_coding|4/9|c.382-3316A>G||||||WARNING_TRANSCRIPT_NO_STOP_CODON,C|intron_variant|MODIFIER|CRPPA|ENSG00000214960|transcript|ENST00000676325.1|protein_coding|4/10|n.382-3316A>G||||||,C|intron_variant|MODIFIER|CRPPA|ENSG00000214960|transcript|ENST00000675257.1|protein_coding|4/9|n.382-10477A>G||||||	CDP-L-ribitol pyrophosphorylase A
1080899	2_51320901_C_T	0	0.242424242424242	0	A|intron_variant|MODIFIER|CRPPA|ENSG00000214960|transcript|ENST00000399310.3|protein_coding|2/8|n.535-5136C>T||||||,A|intron_variant|MODIFIER|CRPPA|ENSG00000214960|transcript|ENST00000407010.7|protein_coding|3/9|n.685-5136C>T||||||,A|intron_variant|MODIFIER|CRPPA|ENSG00000214960|transcript|ENST00000674759.1|protein_coding|4/9|c.382-5136C>T||||||WARNING_TRANSCRIPT_NO_STOP_CODON,A|intron_variant|MODIFIER|CRPPA|ENSG00000214960|transcript|ENST00000676325.1|protein_coding|4/10|n.382-5136C>T||||||,A|intron_variant|MODIFIER|CRPPA|ENSG00000214960|transcript|ENST00000675257.1|protein_coding|4/9|n.382-12297C>T||||||	CDP-L-ribitol pyrophosphorylase A
1080900	2_51326028_C_A	0	1	0	T|intron_variant|MODIFIER|CRPPA|ENSG00000214960|transcript|ENST00000399310.3|protein_coding|2/8|n.535-7182C>A||||||,T|intron_variant|MODIFIER|CRPPA|ENSG00000214960|transcript|ENST00000407010.7|protein_coding|3/9|n.685-7182C>A||||||,T|intron_variant|MODIFIER|CRPPA|ENSG00000214960|transcript|ENST00000674759.1|protein_coding|4/9|c.382-7182C>A||||||WARNING_TRANSCRIPT_NO_STOP_CODON,T|intron_variant|MODIFIER|CRPPA|ENSG00000214960|transcript|ENST00000676325.1|protein_coding|4/10|n.382-7182C>A||||||,T|intron_variant|MODIFIER|CRPPA|ENSG00000214960|transcript|ENST00000675257.1|protein_coding|4/9|n.382-14343C>A||||||	CDP-L-ribitol pyrophosphorylase A
1080901	2_51326475_G_A	0	0.651162790697674	0	T|intron_variant|MODIFIER|CRPPA|ENSG00000214960|transcript|ENST00000399310.3|protein_coding|2/8|n.535-9053G>A||||||,T|intron_variant|MODIFIER|CRPPA|ENSG00000214960|transcript|ENST00000407010.7|protein_coding|3/9|n.685-9053G>A||||||,T|intron_variant|MODIFIER|CRPPA|ENSG00000214960|transcript|ENST00000674759.1|protein_coding|4/9|c.382-9053G>A||||||WARNING_TRANSCRIPT_NO_STOP_CODON,T|intron_variant|MODIFIER|CRPPA|ENSG00000214960|transcript|ENST00000676325.1|protein_coding|4/10|n.382-9053G>A||||||,T|intron_variant|MODIFIER|CRPPA|ENSG00000214960|transcript|ENST00000675257.1|protein_coding|4/9|n.382-16214G>A||||||	CDP-L-ribitol pyrophosphorylase A
1080902	2_51327461_G_A	0	0.379310344827586	0	C|intron_variant|MODIFIER|CRPPA|ENSG00000214960|transcript|ENST00000399310.3|protein_coding|2/8|n.535-10175C>G||||||,C|intron_variant|MODIFIER|CRPPA|ENSG00000214960|transcript|ENST00000407010.7|protein_coding|3/9|n.685-10175C>G||||||,C|intron_variant|MODIFIER|CRPPA|ENSG00000214960|transcript|ENST00000674759.1|protein_coding|4/9|c.382-10175C>G||||||WARNING_TRANSCRIPT_NO_STOP_CODON,C|intron_variant|MODIFIER|CRPPA|ENSG00000214960|transcript|ENST00000676325.1|protein_coding|4/10|n.382-10175C>G||||||,C|intron_variant|MODIFIER|CRPPA|ENSG00000214960|transcript|ENST00000675257.1|protein_coding|4/9|n.382-17336C>G||||||	CDP-L-ribitol pyrophosphorylase A
1080903	2_51342540_G_A	0	1	0	C|intron_variant|MODIFIER|CRPPA|ENSG00000214960|transcript|ENST00000399310.3|protein_coding|2/8|n.535-19318A>G||||||,C|intron_variant|MODIFIER|CRPPA|ENSG00000214960|transcript|ENST00000407010.7|protein_coding|3/9|n.685-19318A>G||||||,C|intron_variant|MODIFIER|CRPPA|ENSG00000214960|transcript|ENST00000674759.1|protein_coding|4/9|c.382-19318A>G||||||WARNING_TRANSCRIPT_NO_STOP_CODON,C|intron_variant|MODIFIER|CRPPA|ENSG00000214960|transcript|ENST00000676325.1|protein_coding|4/10|n.382-19318A>G||||||,C|intron_variant|MODIFIER|CRPPA|ENSG00000214960|transcript|ENST00000675257.1|protein_coding|4/9|n.382-26479A>G||||||	CDP-L-ribitol pyrophosphorylase A
1080904	2_51342976_G_C	0	0.594594594594595	0	C|intron_variant|MODIFIER|CRPPA|ENSG00000214960|transcript|ENST00000399310.3|protein_coding|2/8|n.535-21065A>G||||||,C|intron_variant|MODIFIER|CRPPA|ENSG00000214960|transcript|ENST00000407010.7|protein_coding|3/9|n.685-21065A>G||||||,C|intron_variant|MODIFIER|CRPPA|ENSG00000214960|transcript|ENST00000674759.1|protein_coding|4/9|c.382-21065A>G||||||WARNING_TRANSCRIPT_NO_STOP_CODON,C|intron_variant|MODIFIER|CRPPA|ENSG00000214960|transcript|ENST00000676325.1|protein_coding|4/10|n.382-21065A>G||||||,C|intron_variant|MODIFIER|CRPPA|ENSG00000214960|transcript|ENST00000675257.1|protein_coding|4/9|n.382-28226A>G||||||	CDP-L-ribitol pyrophosphorylase A
1080905	2_51343179_C_G	0	0.666666666666667	0	A|intron_variant|MODIFIER|CRPPA|ENSG00000214960|transcript|ENST00000399310.3|protein_coding|2/8|n.535-21738C>T||||||,A|intron_variant|MODIFIER|CRPPA|ENSG00000214960|transcript|ENST00000407010.7|protein_coding|3/9|n.685-21738C>T||||||,A|intron_variant|MODIFIER|CRPPA|ENSG00000214960|transcript|ENST00000674759.1|protein_coding|4/9|c.382-21738C>T||||||WARNING_TRANSCRIPT_NO_STOP_CODON,A|intron_variant|MODIFIER|CRPPA|ENSG00000214960|transcript|ENST00000676325.1|protein_coding|4/10|n.382-21738C>T||||||,A|intron_variant|MODIFIER|CRPPA|ENSG00000214960|transcript|ENST00000675257.1|protein_coding|4/9|n.382-28899C>T||||||	CDP-L-ribitol pyrophosphorylase A
1080906	2_51344273_G_C	0	0.583333333333333	0	A|intron_variant|MODIFIER|CRPPA|ENSG00000214960|transcript|ENST00000399310.3|protein_coding|2/8|n.535-21856A>T||||||,A|intron_variant|MODIFIER|CRPPA|ENSG00000214960|transcript|ENST00000407010.7|protein_coding|3/9|n.685-21856A>T||||||,A|intron_variant|MODIFIER|CRPPA|ENSG00000214960|transcript|ENST00000674759.1|protein_coding|4/9|c.382-21856A>T||||||WARNING_TRANSCRIPT_NO_STOP_CODON,A|intron_variant|MODIFIER|CRPPA|ENSG00000214960|transcript|ENST00000676325.1|protein_coding|4/10|n.382-21856A>T||||||,A|intron_variant|MODIFIER|CRPPA|ENSG00000214960|transcript|ENST00000675257.1|protein_coding|4/9|n.382-29017A>T||||||	CDP-L-ribitol pyrophosphorylase A
1080907	2_51359340_G_C	0	1	0	A|intron_variant|MODIFIER|CRPPA|ENSG00000214960|transcript|ENST00000399310.3|protein_coding|2/8|n.535-31213A>T||||||,A|intron_variant|MODIFIER|CRPPA|ENSG00000214960|transcript|ENST00000407010.7|protein_coding|3/9|n.685-31213A>T||||||,A|intron_variant|MODIFIER|CRPPA|ENSG00000214960|transcript|ENST00000674759.1|protein_coding|4/9|c.382-31213A>T||||||WARNING_TRANSCRIPT_NO_STOP_CODON,A|intron_variant|MODIFIER|CRPPA|ENSG00000214960|transcript|ENST00000676325.1|protein_coding|4/10|n.382-31213A>T||||||,A|intron_variant|MODIFIER|CRPPA|ENSG00000214960|transcript|ENST00000675257.1|protein_coding|4/9|n.381+36252A>T||||||	CDP-L-ribitol pyrophosphorylase A
1080908	2_51365921_A_C	0	0.657894736842105	0	A|intron_variant|MODIFIER|CRPPA|ENSG00000214960|transcript|ENST00000399310.3|protein_coding|2/8|n.535-32812C>T||||||,A|intron_variant|MODIFIER|CRPPA|ENSG00000214960|transcript|ENST00000407010.7|protein_coding|3/9|n.685-32812C>T||||||,A|intron_variant|MODIFIER|CRPPA|ENSG00000214960|transcript|ENST00000674759.1|protein_coding|4/9|c.382-32812C>T||||||WARNING_TRANSCRIPT_NO_STOP_CODON,A|intron_variant|MODIFIER|CRPPA|ENSG00000214960|transcript|ENST00000676325.1|protein_coding|4/10|n.382-32812C>T||||||,A|intron_variant|MODIFIER|CRPPA|ENSG00000214960|transcript|ENST00000675257.1|protein_coding|4/9|n.381+34653C>T||||||	CDP-L-ribitol pyrophosphorylase A
1080909	2_51366053_A_T	0	0.621621621621622	0	T|intron_variant|MODIFIER|CRPPA|ENSG00000214960|transcript|ENST00000399310.3|protein_coding|2/8|n.535-34739T>A||||||,T|intron_variant|MODIFIER|CRPPA|ENSG00000214960|transcript|ENST00000407010.7|protein_coding|3/9|n.684+32726T>A||||||,T|intron_variant|MODIFIER|CRPPA|ENSG00000214960|transcript|ENST00000674759.1|protein_coding|4/9|c.381+32726T>A||||||WARNING_TRANSCRIPT_NO_STOP_CODON,T|intron_variant|MODIFIER|CRPPA|ENSG00000214960|transcript|ENST00000676325.1|protein_coding|4/10|n.381+32726T>A||||||,T|intron_variant|MODIFIER|CRPPA|ENSG00000214960|transcript|ENST00000675257.1|protein_coding|4/9|n.381+32726T>A||||||	CDP-L-ribitol pyrophosphorylase A
1080910	2_51367971_A_G	0	1	0	T|intron_variant|MODIFIER|CRPPA|ENSG00000214960|transcript|ENST00000399310.3|protein_coding|2/8|n.535-34826C>A||||||,T|intron_variant|MODIFIER|CRPPA|ENSG00000214960|transcript|ENST00000407010.7|protein_coding|3/9|n.684+32639C>A||||||,T|intron_variant|MODIFIER|CRPPA|ENSG00000214960|transcript|ENST00000674759.1|protein_coding|4/9|c.381+32639C>A||||||WARNING_TRANSCRIPT_NO_STOP_CODON,T|intron_variant|MODIFIER|CRPPA|ENSG00000214960|transcript|ENST00000676325.1|protein_coding|4/10|n.381+32639C>A||||||,T|intron_variant|MODIFIER|CRPPA|ENSG00000214960|transcript|ENST00000675257.1|protein_coding|4/9|n.381+32639C>A||||||	CDP-L-ribitol pyrophosphorylase A
1080911	2_51369649_A_T	0	1	0	C|intron_variant|MODIFIER|CRPPA|ENSG00000214960|transcript|ENST00000399310.3|protein_coding|2/8|n.535-34917A>G||||||,C|intron_variant|MODIFIER|CRPPA|ENSG00000214960|transcript|ENST00000407010.7|protein_coding|3/9|n.684+32548A>G||||||,C|intron_variant|MODIFIER|CRPPA|ENSG00000214960|transcript|ENST00000674759.1|protein_coding|4/9|c.381+32548A>G||||||WARNING_TRANSCRIPT_NO_STOP_CODON,C|intron_variant|MODIFIER|CRPPA|ENSG00000214960|transcript|ENST00000676325.1|protein_coding|4/10|n.381+32548A>G||||||,C|intron_variant|MODIFIER|CRPPA|ENSG00000214960|transcript|ENST00000675257.1|protein_coding|4/9|n.381+32548A>G||||||	CDP-L-ribitol pyrophosphorylase A
1080912	2_51370983_G_A	0	1	0	C|intron_variant|MODIFIER|CRPPA|ENSG00000214960|transcript|ENST00000399310.3|protein_coding|2/8|n.535-34973A>G||||||,C|intron_variant|MODIFIER|CRPPA|ENSG00000214960|transcript|ENST00000407010.7|protein_coding|3/9|n.684+32492A>G||||||,C|intron_variant|MODIFIER|CRPPA|ENSG00000214960|transcript|ENST00000674759.1|protein_coding|4/9|c.381+32492A>G||||||WARNING_TRANSCRIPT_NO_STOP_CODON,C|intron_variant|MODIFIER|CRPPA|ENSG00000214960|transcript|ENST00000676325.1|protein_coding|4/10|n.381+32492A>G||||||,C|intron_variant|MODIFIER|CRPPA|ENSG00000214960|transcript|ENST00000675257.1|protein_coding|4/9|n.381+32492A>G||||||	CDP-L-ribitol pyrophosphorylase A
1080913	2_51373122_C_T	0	0.608695652173913	0	T|intron_variant|MODIFIER|CRPPA|ENSG00000214960|transcript|ENST00000399310.3|protein_coding|2/8|n.535-36123G>A||||||,T|intron_variant|MODIFIER|CRPPA|ENSG00000214960|transcript|ENST00000407010.7|protein_coding|3/9|n.684+31342G>A||||||,T|intron_variant|MODIFIER|CRPPA|ENSG00000214960|transcript|ENST00000674759.1|protein_coding|4/9|c.381+31342G>A||||||WARNING_TRANSCRIPT_NO_STOP_CODON,T|intron_variant|MODIFIER|CRPPA|ENSG00000214960|transcript|ENST00000676325.1|protein_coding|4/10|n.381+31342G>A||||||,T|intron_variant|MODIFIER|CRPPA|ENSG00000214960|transcript|ENST00000675257.1|protein_coding|4/9|n.381+31342G>A||||||	CDP-L-ribitol pyrophosphorylase A
1080914	2_51379699_G_A	0	0.666666666666667	0	T|intron_variant|MODIFIER|CRPPA|ENSG00000214960|transcript|ENST00000399310.3|protein_coding|2/8|n.534+48451G>A||||||,T|intron_variant|MODIFIER|CRPPA|ENSG00000214960|transcript|ENST00000407010.7|protein_coding|3/9|n.684+18482G>A||||||,T|intron_variant|MODIFIER|CRPPA|ENSG00000214960|transcript|ENST00000674759.1|protein_coding|4/9|c.381+18482G>A||||||WARNING_TRANSCRIPT_NO_STOP_CODON,T|intron_variant|MODIFIER|CRPPA|ENSG00000214960|transcript|ENST00000676325.1|protein_coding|4/10|n.381+18482G>A||||||,T|intron_variant|MODIFIER|CRPPA|ENSG00000214960|transcript|ENST00000675257.1|protein_coding|4/9|n.381+18482G>A||||||	CDP-L-ribitol pyrophosphorylase A
1080915	2_51386939_T_C	0	1	0	A|intron_variant|MODIFIER|CRPPA|ENSG00000214960|transcript|ENST00000399310.3|protein_coding|2/8|n.534+41732C>T||||||,A|intron_variant|MODIFIER|CRPPA|ENSG00000214960|transcript|ENST00000407010.7|protein_coding|3/9|n.684+11763C>T||||||,A|intron_variant|MODIFIER|CRPPA|ENSG00000214960|transcript|ENST00000674759.1|protein_coding|4/9|c.381+11763C>T||||||WARNING_TRANSCRIPT_NO_STOP_CODON,A|intron_variant|MODIFIER|CRPPA|ENSG00000214960|transcript|ENST00000676325.1|protein_coding|4/10|n.381+11763C>T||||||,A|intron_variant|MODIFIER|CRPPA|ENSG00000214960|transcript|ENST00000675257.1|protein_coding|4/9|n.381+11763C>T||||||	CDP-L-ribitol pyrophosphorylase A
1080916	2_51399719_C_T	0	0.68	0	A|intron_variant|MODIFIER|CRPPA|ENSG00000214960|transcript|ENST00000399310.3|protein_coding|2/8|n.534+41648C>T||||||,A|intron_variant|MODIFIER|CRPPA|ENSG00000214960|transcript|ENST00000407010.7|protein_coding|3/9|n.684+11679C>T||||||,A|intron_variant|MODIFIER|CRPPA|ENSG00000214960|transcript|ENST00000674759.1|protein_coding|4/9|c.381+11679C>T||||||WARNING_TRANSCRIPT_NO_STOP_CODON,A|intron_variant|MODIFIER|CRPPA|ENSG00000214960|transcript|ENST00000676325.1|protein_coding|4/10|n.381+11679C>T||||||,A|intron_variant|MODIFIER|CRPPA|ENSG00000214960|transcript|ENST00000675257.1|protein_coding|4/9|n.381+11679C>T||||||	CDP-L-ribitol pyrophosphorylase A
1080917	2_51399819_C_T	0	1	0	T|intron_variant|MODIFIER|CRPPA|ENSG00000214960|transcript|ENST00000399310.3|protein_coding|2/8|n.534+41565G>A||||||,T|intron_variant|MODIFIER|CRPPA|ENSG00000214960|transcript|ENST00000407010.7|protein_coding|3/9|n.684+11596G>A||||||,T|intron_variant|MODIFIER|CRPPA|ENSG00000214960|transcript|ENST00000674759.1|protein_coding|4/9|c.381+11596G>A||||||WARNING_TRANSCRIPT_NO_STOP_CODON,T|intron_variant|MODIFIER|CRPPA|ENSG00000214960|transcript|ENST00000676325.1|protein_coding|4/10|n.381+11596G>A||||||,T|intron_variant|MODIFIER|CRPPA|ENSG00000214960|transcript|ENST00000675257.1|protein_coding|4/9|n.381+11596G>A||||||	CDP-L-ribitol pyrophosphorylase A
1080918	2_51408968_G_C	0	0.6	0	A|intron_variant|MODIFIER|CRPPA|ENSG00000214960|transcript|ENST00000399310.3|protein_coding|2/8|n.534+40377C>T||||||,A|intron_variant|MODIFIER|CRPPA|ENSG00000214960|transcript|ENST00000407010.7|protein_coding|3/9|n.684+10408C>T||||||,A|intron_variant|MODIFIER|CRPPA|ENSG00000214960|transcript|ENST00000674759.1|protein_coding|4/9|c.381+10408C>T||||||WARNING_TRANSCRIPT_NO_STOP_CODON,A|intron_variant|MODIFIER|CRPPA|ENSG00000214960|transcript|ENST00000676325.1|protein_coding|4/10|n.381+10408C>T||||||,A|intron_variant|MODIFIER|CRPPA|ENSG00000214960|transcript|ENST00000675257.1|protein_coding|4/9|n.381+10408C>T||||||	CDP-L-ribitol pyrophosphorylase A
1080919	2_51410730_T_C	0	0.366666666666667	0	G|intron_variant|MODIFIER|CRPPA|ENSG00000214960|transcript|ENST00000399310.3|protein_coding|1/8|n.258-6929A>C||||||,G|intron_variant|MODIFIER|CRPPA|ENSG00000214960|transcript|ENST00000407010.7|protein_coding|1/9|n.258-6929A>C||||||,G|intron_variant|MODIFIER|CRPPA|ENSG00000214960|transcript|ENST00000674759.1|protein_coding|2/9|c.-46-6929A>C||||||WARNING_TRANSCRIPT_NO_STOP_CODON,G|intron_variant|MODIFIER|CRPPA|ENSG00000214960|transcript|ENST00000676325.1|protein_coding|2/10|n.-47+5240A>C||||||,G|intron_variant|MODIFIER|CRPPA|ENSG00000214960|transcript|ENST00000675257.1|protein_coding|2/9|n.-46-6929A>C||||||	CDP-L-ribitol pyrophosphorylase A
1080920	2_51413808_G_T	0	0.766666666666667	0	C|5_prime_UTR_variant|MODIFIER|CRPPA|ENSG00000214960|transcript|ENST00000407010.7|protein_coding|1/10|n.-145A>G|||||145|,C|intron_variant|MODIFIER|CRPPA|ENSG00000214960|transcript|ENST00000674759.1|protein_coding|2/9|c.-46-15130A>G||||||WARNING_TRANSCRIPT_NO_STOP_CODON,C|intron_variant|MODIFIER|CRPPA|ENSG00000214960|transcript|ENST00000675257.1|protein_coding|2/9|n.-46-15130A>G||||||,C|non_coding_transcript_exon_variant|MODIFIER|CRPPA|ENSG00000214960|transcript|ENST00000407010.7|protein_coding|1/10|n.-145A>G||||||	CDP-L-ribitol pyrophosphorylase A
1080921	2_51414532_T_G	0	0.735294117647059	0	A|intron_variant|MODIFIER|CRPPA|ENSG00000214960|transcript|ENST00000674759.1|protein_coding|2/9|c.-46-21786C>T||||||WARNING_TRANSCRIPT_NO_STOP_CODON,A|intron_variant|MODIFIER|CRPPA|ENSG00000214960|transcript|ENST00000675257.1|protein_coding|2/9|n.-46-21786C>T||||||	CDP-L-ribitol pyrophosphorylase A
1080922	2_51424829_G_A	0	0.64	0	A|intron_variant|MODIFIER|CRPPA|ENSG00000214960|transcript|ENST00000674759.1|protein_coding|2/9|c.-46-29124C>T||||||WARNING_TRANSCRIPT_NO_STOP_CODON,A|intron_variant|MODIFIER|CRPPA|ENSG00000214960|transcript|ENST00000675257.1|protein_coding|2/9|n.-46-29124C>T||||||	CDP-L-ribitol pyrophosphorylase A
1080923	2_51437583_A_G	0	1	0	A|intron_variant|MODIFIER|CRPPA|ENSG00000214960|transcript|ENST00000674759.1|protein_coding|2/9|c.-46-40666C>T||||||WARNING_TRANSCRIPT_NO_STOP_CODON,A|intron_variant|MODIFIER|CRPPA|ENSG00000214960|transcript|ENST00000675257.1|protein_coding|2/9|n.-46-40666C>T||||||	CDP-L-ribitol pyrophosphorylase A
1080924	2_51439530_G_A	0	1	0	G|intron_variant|MODIFIER|CRPPA|ENSG00000214960|transcript|ENST00000674759.1|protein_coding|2/9|c.-46-41007T>C||||||WARNING_TRANSCRIPT_NO_STOP_CODON,G|intron_variant|MODIFIER|CRPPA|ENSG00000214960|transcript|ENST00000675257.1|protein_coding|2/9|n.-46-41007T>C||||||	CDP-L-ribitol pyrophosphorylase A
1080925	2_51439921_G_C	0	1	0	A|intron_variant|MODIFIER|CRPPA|ENSG00000214960|transcript|ENST00000674759.1|protein_coding|2/9|c.-46-41297C>T||||||WARNING_TRANSCRIPT_NO_STOP_CODON,A|intron_variant|MODIFIER|CRPPA|ENSG00000214960|transcript|ENST00000675257.1|protein_coding|2/9|n.-46-41297C>T||||||	CDP-L-ribitol pyrophosphorylase A
1080926	2_51442456_T_C	0	0.636363636363636	0	A|intron_variant|MODIFIER|CRPPA|ENSG00000214960|transcript|ENST00000674759.1|protein_coding|2/9|c.-47+38373G>T||||||WARNING_TRANSCRIPT_NO_STOP_CODON,A|intron_variant|MODIFIER|CRPPA|ENSG00000214960|transcript|ENST00000675257.1|protein_coding|2/9|n.-47+38373G>T||||||	CDP-L-ribitol pyrophosphorylase A
1080927	2_51442667_C_G	0	0.454545454545455	0	C|intron_variant|MODIFIER|CRPPA|ENSG00000214960|transcript|ENST00000674759.1|protein_coding|2/9|c.-47+38212A>G||||||WARNING_TRANSCRIPT_NO_STOP_CODON,C|intron_variant|MODIFIER|CRPPA|ENSG00000214960|transcript|ENST00000675257.1|protein_coding|2/9|n.-47+38212A>G||||||	CDP-L-ribitol pyrophosphorylase A
1080928	2_51443004_A_G	0	0.5	0	T|intron_variant|MODIFIER|CRPPA|ENSG00000214960|transcript|ENST00000674759.1|protein_coding|2/9|c.-47+37621G>A||||||WARNING_TRANSCRIPT_NO_STOP_CODON,T|intron_variant|MODIFIER|CRPPA|ENSG00000214960|transcript|ENST00000675257.1|protein_coding|2/9|n.-47+37621G>A||||||	CDP-L-ribitol pyrophosphorylase A
1080929	2_51446438_A_C	0	0.615384615384615	0	G|intron_variant|MODIFIER|CRPPA|ENSG00000214960|transcript|ENST00000674759.1|protein_coding|2/9|c.-47+36752T>C||||||WARNING_TRANSCRIPT_NO_STOP_CODON,G|intron_variant|MODIFIER|CRPPA|ENSG00000214960|transcript|ENST00000675257.1|protein_coding|2/9|n.-47+36752T>C||||||	CDP-L-ribitol pyrophosphorylase A
1080930	2_51447883_T_A	0	0.617647058823529	0	A|intron_variant|MODIFIER|CRPPA|ENSG00000214960|transcript|ENST00000674759.1|protein_coding|2/9|c.-47+36114C>T||||||WARNING_TRANSCRIPT_NO_STOP_CODON,A|intron_variant|MODIFIER|CRPPA|ENSG00000214960|transcript|ENST00000675257.1|protein_coding|2/9|n.-47+36114C>T||||||	CDP-L-ribitol pyrophosphorylase A
1080931	2_51448060_C_G	0	0.727272727272727	0	G|intron_variant|MODIFIER|CRPPA|ENSG00000214960|transcript|ENST00000674759.1|protein_coding|2/9|c.-47+35863T>C||||||WARNING_TRANSCRIPT_NO_STOP_CODON,G|intron_variant|MODIFIER|CRPPA|ENSG00000214960|transcript|ENST00000675257.1|protein_coding|2/9|n.-47+35863T>C||||||	CDP-L-ribitol pyrophosphorylase A
1080932	2_51449886_T_A	0	0.710526315789474	0	G|intron_variant|MODIFIER|CRPPA|ENSG00000214960|transcript|ENST00000674759.1|protein_coding|2/9|c.-47+35670T>C||||||WARNING_TRANSCRIPT_NO_STOP_CODON,G|intron_variant|MODIFIER|CRPPA|ENSG00000214960|transcript|ENST00000675257.1|protein_coding|2/9|n.-47+35670T>C||||||	CDP-L-ribitol pyrophosphorylase A
1080933	2_51452777_G_A	0	0.576923076923077	0	T|intron_variant|MODIFIER|CRPPA|ENSG00000214960|transcript|ENST00000674759.1|protein_coding|2/9|c.-47+35596G>A||||||WARNING_TRANSCRIPT_NO_STOP_CODON,T|intron_variant|MODIFIER|CRPPA|ENSG00000214960|transcript|ENST00000675257.1|protein_coding|2/9|n.-47+35596G>A||||||	CDP-L-ribitol pyrophosphorylase A
1080934	2_51453927_G_A	0	0.605263157894737	0	A|intron_variant|MODIFIER|CRPPA|ENSG00000214960|transcript|ENST00000674759.1|protein_coding|2/9|c.-47+35121C>T||||||WARNING_TRANSCRIPT_NO_STOP_CODON,A|intron_variant|MODIFIER|CRPPA|ENSG00000214960|transcript|ENST00000675257.1|protein_coding|2/9|n.-47+35121C>T||||||	CDP-L-ribitol pyrophosphorylase A
1080935	2_51453943_G_A	0	0.611111111111111	0	T|3_prime_UTR_variant|MODIFIER|SOSTDC1|ENSG00000171243|transcript|ENST00000307068.5|protein_coding|2/2|n.*570G>A|||||570|,T|3_prime_UTR_variant|MODIFIER|SOSTDC1|ENSG00000171243|transcript|ENST00000396652.1|protein_coding|5/5|n.*570G>A|||||570|,T|intron_variant|MODIFIER|CRPPA|ENSG00000214960|transcript|ENST00000674759.1|protein_coding|2/9|c.-47+34399G>A||||||WARNING_TRANSCRIPT_NO_STOP_CODON,T|intron_variant|MODIFIER|CRPPA|ENSG00000214960|transcript|ENST00000675257.1|protein_coding|2/9|n.-47+34399G>A||||||,T|non_coding_transcript_exon_variant|MODIFIER|SOSTDC1|ENSG00000171243|transcript|ENST00000307068.5|protein_coding|2/2|n.*570G>A||||||,T|non_coding_transcript_exon_variant|MODIFIER|SOSTDC1|ENSG00000171243|transcript|ENST00000396652.1|protein_coding|5/5|n.*570G>A||||||	sclerostin domain containing 1 ; CDP-L-ribitol pyrophosphorylase A
1080936	2_51454469_T_C	0	0.75	0	T|intron_variant|MODIFIER|SOSTDC1|ENSG00000171243|transcript|ENST00000307068.5|protein_coding|1/1|n.206-472G>A||||||,T|intron_variant|MODIFIER|SOSTDC1|ENSG00000171243|transcript|ENST00000396652.1|protein_coding|4/4|n.278-472G>A||||||,T|intron_variant|MODIFIER|CRPPA|ENSG00000214960|transcript|ENST00000674759.1|protein_coding|2/9|c.-47+32945G>A||||||WARNING_TRANSCRIPT_NO_STOP_CODON,T|intron_variant|MODIFIER|CRPPA|ENSG00000214960|transcript|ENST00000675257.1|protein_coding|2/9|n.-47+32945G>A||||||	sclerostin domain containing 1 ; CDP-L-ribitol pyrophosphorylase A
1080937	2_51454594_C_A	0	0.56	0	G|intron_variant|MODIFIER|SOSTDC1|ENSG00000171243|transcript|ENST00000307068.5|protein_coding|1/1|n.206-1118T>C||||||,G|intron_variant|MODIFIER|SOSTDC1|ENSG00000171243|transcript|ENST00000396652.1|protein_coding|4/4|n.277+235T>C||||||,G|intron_variant|MODIFIER|CRPPA|ENSG00000214960|transcript|ENST00000674759.1|protein_coding|2/9|c.-47+32299T>C||||||WARNING_TRANSCRIPT_NO_STOP_CODON,G|intron_variant|MODIFIER|CRPPA|ENSG00000214960|transcript|ENST00000675257.1|protein_coding|2/9|n.-47+32299T>C||||||	sclerostin domain containing 1 ; CDP-L-ribitol pyrophosphorylase A
1080938	2_51456436_T_G	0	0.45	0	T|intron_variant|MODIFIER|SOSTDC1|ENSG00000171243|transcript|ENST00000307068.5|protein_coding|1/1|n.205+911T>A||||||,T|intron_variant|MODIFIER|SOSTDC1|ENSG00000171243|transcript|ENST00000396652.1|protein_coding|3/4|n.206-166T>A||||||,T|intron_variant|MODIFIER|CRPPA|ENSG00000214960|transcript|ENST00000674759.1|protein_coding|2/9|c.-47+31827T>A||||||WARNING_TRANSCRIPT_NO_STOP_CODON,T|intron_variant|MODIFIER|CRPPA|ENSG00000214960|transcript|ENST00000675257.1|protein_coding|2/9|n.-47+31827T>A||||||	sclerostin domain containing 1 ; CDP-L-ribitol pyrophosphorylase A
1080939	2_51457714_G_A	0	0.333333333333333	0	C|intron_variant|MODIFIER|SOSTDC1|ENSG00000171243|transcript|ENST00000307068.5|protein_coding|1/1|n.205+816C>G||||||,C|intron_variant|MODIFIER|SOSTDC1|ENSG00000171243|transcript|ENST00000396652.1|protein_coding|3/4|n.206-261C>G||||||,C|intron_variant|MODIFIER|CRPPA|ENSG00000214960|transcript|ENST00000674759.1|protein_coding|2/9|c.-47+31732C>G||||||WARNING_TRANSCRIPT_NO_STOP_CODON,C|intron_variant|MODIFIER|CRPPA|ENSG00000214960|transcript|ENST00000675257.1|protein_coding|2/9|n.-47+31732C>G||||||	sclerostin domain containing 1 ; CDP-L-ribitol pyrophosphorylase A
1080940	2_51457811_G_A	0	0.590909090909091	0	C|intron_variant|MODIFIER|SOSTDC1|ENSG00000171243|transcript|ENST00000307068.5|protein_coding|1/1|n.205+583A>G||||||,C|intron_variant|MODIFIER|SOSTDC1|ENSG00000171243|transcript|ENST00000396652.1|protein_coding|3/4|n.206-494A>G||||||,C|intron_variant|MODIFIER|CRPPA|ENSG00000214960|transcript|ENST00000674759.1|protein_coding|2/9|c.-47+31499A>G||||||WARNING_TRANSCRIPT_NO_STOP_CODON,C|intron_variant|MODIFIER|CRPPA|ENSG00000214960|transcript|ENST00000675257.1|protein_coding|2/9|n.-47+31499A>G||||||	sclerostin domain containing 1 ; CDP-L-ribitol pyrophosphorylase A
1080941	2_51458135_G_A	0	0.702702702702703	0	G|intron_variant|MODIFIER|SOSTDC1|ENSG00000171243|transcript|ENST00000307068.5|protein_coding|1/1|n.205+148G>C||||||,G|intron_variant|MODIFIER|SOSTDC1|ENSG00000171243|transcript|ENST00000396652.1|protein_coding|3/4|n.205+148G>C||||||,G|intron_variant|MODIFIER|CRPPA|ENSG00000214960|transcript|ENST00000674759.1|protein_coding|2/9|c.-47+31064G>C||||||WARNING_TRANSCRIPT_NO_STOP_CODON,G|intron_variant|MODIFIER|CRPPA|ENSG00000214960|transcript|ENST00000675257.1|protein_coding|2/9|n.-47+31064G>C||||||	sclerostin domain containing 1 ; CDP-L-ribitol pyrophosphorylase A
1080942	2_51459399_T_A	0	0.617647058823529	0	C|5_prime_UTR_variant|MODIFIER|SOSTDC1|ENSG00000171243|transcript|ENST00000307068.5|protein_coding|1/2|n.-48A>G|||||48|,C|5_prime_UTR_variant|MODIFIER|SOSTDC1|ENSG00000171243|transcript|ENST00000396652.1|protein_coding|3/5|n.-48A>G|||||48|,C|intron_variant|MODIFIER|CRPPA|ENSG00000214960|transcript|ENST00000674759.1|protein_coding|2/9|c.-47+30664A>G||||||WARNING_TRANSCRIPT_NO_STOP_CODON,C|intron_variant|MODIFIER|CRPPA|ENSG00000214960|transcript|ENST00000675257.1|protein_coding|2/9|n.-47+30664A>G||||||,C|non_coding_transcript_exon_variant|MODIFIER|SOSTDC1|ENSG00000171243|transcript|ENST00000307068.5|protein_coding|1/2|n.-48A>G||||||,C|non_coding_transcript_exon_variant|MODIFIER|SOSTDC1|ENSG00000171243|transcript|ENST00000396652.1|protein_coding|3/5|n.-48A>G||||||	sclerostin domain containing 1 ; CDP-L-ribitol pyrophosphorylase A
1080943	2_51462641_C_G	0	0.642857142857143	0	G|intron_variant|MODIFIER|SOSTDC1|ENSG00000171243|transcript|ENST00000396652.1|protein_coding|2/4|n.-190+13389T>C||||||,G|intron_variant|MODIFIER|CRPPA|ENSG00000214960|transcript|ENST00000674759.1|protein_coding|2/9|c.-47+13389T>C||||||WARNING_TRANSCRIPT_NO_STOP_CODON,G|intron_variant|MODIFIER|CRPPA|ENSG00000214960|transcript|ENST00000675257.1|protein_coding|2/9|n.-47+13389T>C||||||	sclerostin domain containing 1 ; CDP-L-ribitol pyrophosphorylase A
1080944	2_51465228_T_A	0	0.676470588235294	0	T|intron_variant|MODIFIER|SOSTDC1|ENSG00000171243|transcript|ENST00000396652.1|protein_coding|2/4|n.-190+9188G>A||||||,T|intron_variant|MODIFIER|CRPPA|ENSG00000214960|transcript|ENST00000674759.1|protein_coding|2/9|c.-47+9188G>A||||||WARNING_TRANSCRIPT_NO_STOP_CODON,T|intron_variant|MODIFIER|CRPPA|ENSG00000214960|transcript|ENST00000675257.1|protein_coding|2/9|n.-47+9188G>A||||||	sclerostin domain containing 1 ; CDP-L-ribitol pyrophosphorylase A
1080945	2_51467815_C_T	0	0.5	0	T|intron_variant|MODIFIER|SOSTDC1|ENSG00000171243|transcript|ENST00000396652.1|protein_coding|2/4|n.-190+9112G>A||||||,T|intron_variant|MODIFIER|CRPPA|ENSG00000214960|transcript|ENST00000674759.1|protein_coding|2/9|c.-47+9112G>A||||||WARNING_TRANSCRIPT_NO_STOP_CODON,T|intron_variant|MODIFIER|CRPPA|ENSG00000214960|transcript|ENST00000675257.1|protein_coding|2/9|n.-47+9112G>A||||||	sclerostin domain containing 1 ; CDP-L-ribitol pyrophosphorylase A
1080946	2_51471361_A_G	0	0.607142857142857	0	T|intron_variant|MODIFIER|SOSTDC1|ENSG00000171243|transcript|ENST00000396652.1|protein_coding|2/4|n.-190+8692G>A||||||,T|intron_variant|MODIFIER|CRPPA|ENSG00000214960|transcript|ENST00000674759.1|protein_coding|2/9|c.-47+8692G>A||||||WARNING_TRANSCRIPT_NO_STOP_CODON,T|intron_variant|MODIFIER|CRPPA|ENSG00000214960|transcript|ENST00000675257.1|protein_coding|2/9|n.-47+8692G>A||||||	sclerostin domain containing 1 ; CDP-L-ribitol pyrophosphorylase A
1080947	2_51471621_T_C	0	0.59375	0	C|intron_variant|MODIFIER|SOSTDC1|ENSG00000171243|transcript|ENST00000396652.1|protein_coding|2/4|n.-190+7596A>G||||||,C|intron_variant|MODIFIER|CRPPA|ENSG00000214960|transcript|ENST00000674759.1|protein_coding|2/9|c.-47+7596A>G||||||WARNING_TRANSCRIPT_NO_STOP_CODON,C|intron_variant|MODIFIER|CRPPA|ENSG00000214960|transcript|ENST00000675257.1|protein_coding|2/9|n.-47+7596A>G||||||	sclerostin domain containing 1 ; CDP-L-ribitol pyrophosphorylase A
1080948	2_51471916_C_T	0	0.64	0	C|intron_variant|MODIFIER|SOSTDC1|ENSG00000171243|transcript|ENST00000396652.1|protein_coding|2/4|n.-190+6968A>G||||||,C|intron_variant|MODIFIER|CRPPA|ENSG00000214960|transcript|ENST00000674759.1|protein_coding|2/9|c.-47+6968A>G||||||WARNING_TRANSCRIPT_NO_STOP_CODON,C|intron_variant|MODIFIER|CRPPA|ENSG00000214960|transcript|ENST00000675257.1|protein_coding|2/9|n.-47+6968A>G||||||	sclerostin domain containing 1 ; CDP-L-ribitol pyrophosphorylase A
1080949	2_51472030_C_T	0	0.52	0	T|intron_variant|MODIFIER|SOSTDC1|ENSG00000171243|transcript|ENST00000396652.1|protein_coding|2/4|n.-190+6634G>A||||||,T|intron_variant|MODIFIER|CRPPA|ENSG00000214960|transcript|ENST00000674759.1|protein_coding|2/9|c.-47+6634G>A||||||WARNING_TRANSCRIPT_NO_STOP_CODON,T|intron_variant|MODIFIER|CRPPA|ENSG00000214960|transcript|ENST00000675257.1|protein_coding|2/9|n.-47+6634G>A||||||	sclerostin domain containing 1 ; CDP-L-ribitol pyrophosphorylase A
1080950	2_51475348_A_G	0	0.606060606060606	0	T|intron_variant|MODIFIER|SOSTDC1|ENSG00000171243|transcript|ENST00000396652.1|protein_coding|2/4|n.-190+5852G>A||||||,T|intron_variant|MODIFIER|CRPPA|ENSG00000214960|transcript|ENST00000674759.1|protein_coding|2/9|c.-47+5852G>A||||||WARNING_TRANSCRIPT_NO_STOP_CODON,T|intron_variant|MODIFIER|CRPPA|ENSG00000214960|transcript|ENST00000675257.1|protein_coding|2/9|n.-47+5852G>A||||||	sclerostin domain containing 1 ; CDP-L-ribitol pyrophosphorylase A
1080951	2_51476490_C_T	0	0.470588235294118	0	C|intron_variant|MODIFIER|SOSTDC1|ENSG00000171243|transcript|ENST00000396652.1|protein_coding|2/4|n.-190+4237A>G||||||,C|intron_variant|MODIFIER|CRPPA|ENSG00000214960|transcript|ENST00000674759.1|protein_coding|2/9|c.-47+4237A>G||||||WARNING_TRANSCRIPT_NO_STOP_CODON,C|intron_variant|MODIFIER|CRPPA|ENSG00000214960|transcript|ENST00000675257.1|protein_coding|2/9|n.-47+4237A>G||||||	sclerostin domain containing 1 ; CDP-L-ribitol pyrophosphorylase A
1080952	2_51477386_G_A	0	0.5625	0	C|intron_variant|MODIFIER|SOSTDC1|ENSG00000171243|transcript|ENST00000396652.1|protein_coding|2/4|n.-190+3906A>G||||||,C|intron_variant|MODIFIER|CRPPA|ENSG00000214960|transcript|ENST00000674759.1|protein_coding|2/9|c.-47+3906A>G||||||WARNING_TRANSCRIPT_NO_STOP_CODON,C|intron_variant|MODIFIER|CRPPA|ENSG00000214960|transcript|ENST00000675257.1|protein_coding|2/9|n.-47+3906A>G||||||	sclerostin domain containing 1 ; CDP-L-ribitol pyrophosphorylase A
1080953	2_51478241_G_T	0	0.666666666666667	0	G|intron_variant|MODIFIER|SOSTDC1|ENSG00000171243|transcript|ENST00000396652.1|protein_coding|2/4|n.-190+3622G>C||||||,G|intron_variant|MODIFIER|CRPPA|ENSG00000214960|transcript|ENST00000674759.1|protein_coding|2/9|c.-47+3622G>C||||||WARNING_TRANSCRIPT_NO_STOP_CODON,G|intron_variant|MODIFIER|CRPPA|ENSG00000214960|transcript|ENST00000675257.1|protein_coding|2/9|n.-47+3622G>C||||||	sclerostin domain containing 1 ; CDP-L-ribitol pyrophosphorylase A
1080954	2_51478617_G_C	0	0.588235294117647	0	A|intron_variant|MODIFIER|SOSTDC1|ENSG00000171243|transcript|ENST00000396652.1|protein_coding|2/4|n.-190+3600G>T||||||,A|intron_variant|MODIFIER|CRPPA|ENSG00000214960|transcript|ENST00000674759.1|protein_coding|2/9|c.-47+3600G>T||||||WARNING_TRANSCRIPT_NO_STOP_CODON,A|intron_variant|MODIFIER|CRPPA|ENSG00000214960|transcript|ENST00000675257.1|protein_coding|2/9|n.-47+3600G>T||||||	sclerostin domain containing 1 ; CDP-L-ribitol pyrophosphorylase A
1080955	2_51479417_A_T	0	0.723404255319149	0	G|intron_variant|MODIFIER|SOSTDC1|ENSG00000171243|transcript|ENST00000396652.1|protein_coding|2/4|n.-190+3285T>C||||||,G|intron_variant|MODIFIER|CRPPA|ENSG00000214960|transcript|ENST00000674759.1|protein_coding|2/9|c.-47+3285T>C||||||WARNING_TRANSCRIPT_NO_STOP_CODON,G|intron_variant|MODIFIER|CRPPA|ENSG00000214960|transcript|ENST00000675257.1|protein_coding|2/9|n.-47+3285T>C||||||	sclerostin domain containing 1 ; CDP-L-ribitol pyrophosphorylase A
1080956	2_51479905_C_T	0	0.67741935483871	0	C|intron_variant|MODIFIER|SOSTDC1|ENSG00000171243|transcript|ENST00000396652.1|protein_coding|2/4|n.-190+2855A>G||||||,C|intron_variant|MODIFIER|CRPPA|ENSG00000214960|transcript|ENST00000674759.1|protein_coding|2/9|c.-47+2855A>G||||||WARNING_TRANSCRIPT_NO_STOP_CODON,C|intron_variant|MODIFIER|CRPPA|ENSG00000214960|transcript|ENST00000675257.1|protein_coding|2/9|n.-47+2855A>G||||||	sclerostin domain containing 1 ; CDP-L-ribitol pyrophosphorylase A
1080957	2_51481132_A_G	0	0.681818181818182	0	C|intron_variant|MODIFIER|SOSTDC1|ENSG00000171243|transcript|ENST00000396652.1|protein_coding|2/4|n.-190+2526A>G||||||,C|intron_variant|MODIFIER|CRPPA|ENSG00000214960|transcript|ENST00000674759.1|protein_coding|2/9|c.-47+2526A>G||||||WARNING_TRANSCRIPT_NO_STOP_CODON,C|intron_variant|MODIFIER|CRPPA|ENSG00000214960|transcript|ENST00000675257.1|protein_coding|2/9|n.-47+2526A>G||||||	sclerostin domain containing 1 ; CDP-L-ribitol pyrophosphorylase A
1080958	2_51482417_T_C	0	0.642857142857143	0	G|intron_variant|MODIFIER|SOSTDC1|ENSG00000171243|transcript|ENST00000396652.1|protein_coding|2/4|n.-190+1793T>C||||||,G|intron_variant|MODIFIER|CRPPA|ENSG00000214960|transcript|ENST00000674759.1|protein_coding|2/9|c.-47+1793T>C||||||WARNING_TRANSCRIPT_NO_STOP_CODON,G|intron_variant|MODIFIER|CRPPA|ENSG00000214960|transcript|ENST00000675257.1|protein_coding|2/9|n.-47+1793T>C||||||	sclerostin domain containing 1 ; CDP-L-ribitol pyrophosphorylase A
1080959	2_51482460_A_G	0	0.472222222222222	0	T|intron_variant|MODIFIER|SOSTDC1|ENSG00000171243|transcript|ENST00000396652.1|protein_coding|2/4|n.-190+1742G>A||||||,T|intron_variant|MODIFIER|CRPPA|ENSG00000214960|transcript|ENST00000674759.1|protein_coding|2/9|c.-47+1742G>A||||||WARNING_TRANSCRIPT_NO_STOP_CODON,T|intron_variant|MODIFIER|CRPPA|ENSG00000214960|transcript|ENST00000675257.1|protein_coding|2/9|n.-47+1742G>A||||||	sclerostin domain containing 1 ; CDP-L-ribitol pyrophosphorylase A
1080960	2_51484352_A_G	0	0.393939393939394	0	T|intron_variant|MODIFIER|SOSTDC1|ENSG00000171243|transcript|ENST00000396652.1|protein_coding|2/4|n.-190+1216G>A||||||,T|intron_variant|MODIFIER|CRPPA|ENSG00000214960|transcript|ENST00000674759.1|protein_coding|2/9|c.-47+1216G>A||||||WARNING_TRANSCRIPT_NO_STOP_CODON,T|intron_variant|MODIFIER|CRPPA|ENSG00000214960|transcript|ENST00000675257.1|protein_coding|2/9|n.-47+1216G>A||||||	sclerostin domain containing 1 ; CDP-L-ribitol pyrophosphorylase A
1080961	2_51490972_C_A	0	0.7	0	T|intron_variant|MODIFIER|SOSTDC1|ENSG00000171243|transcript|ENST00000396652.1|protein_coding|1/4|n.-319-3331G>A||||||,T|intron_variant|MODIFIER|CRPPA|ENSG00000214960|transcript|ENST00000674759.1|protein_coding|1/9|c.-177+2563G>A||||||WARNING_TRANSCRIPT_NO_STOP_CODON,T|intron_variant|MODIFIER|CRPPA|ENSG00000214960|transcript|ENST00000675257.1|protein_coding|1/9|n.-177+2563G>A||||||	sclerostin domain containing 1 ; CDP-L-ribitol pyrophosphorylase A
1080962	2_51491310_A_G	0	0.818181818181818	0	C|intron_variant|MODIFIER|SOSTDC1|ENSG00000171243|transcript|ENST00000396652.1|protein_coding|1/4|n.-319-6230A>G||||||	sclerostin domain containing 1
1080963	2_51491752_A_G	0	0.571428571428571	0	A|intron_variant|MODIFIER|SOSTDC1|ENSG00000171243|transcript|ENST00000396652.1|protein_coding|1/4|n.-319-8205C>T||||||	sclerostin domain containing 1
1080964	2_51492706_A_G	0	0.607142857142857	0	G|intron_variant|MODIFIER|SOSTDC1|ENSG00000171243|transcript|ENST00000396652.1|protein_coding|1/4|n.-319-8210T>C||||||	sclerostin domain containing 1
1080965	2_51504098_T_A	0	1	0	T|intron_variant|MODIFIER|SOSTDC1|ENSG00000171243|transcript|ENST00000396652.1|protein_coding|1/4|n.-320+13048G>A||||||	sclerostin domain containing 1
1080966	2_51507941_G_A	0	0.5	0	T|intron_variant|MODIFIER|SOSTDC1|ENSG00000171243|transcript|ENST00000396652.1|protein_coding|1/4|n.-320+9111G>A||||||	sclerostin domain containing 1
1080967	2_51508356_A_G	0	0.722222222222222	0	T|intron_variant|MODIFIER|SOSTDC1|ENSG00000171243|transcript|ENST00000396652.1|protein_coding|1/4|n.-320+8914G>A||||||	sclerostin domain containing 1
1080968	2_51508717_A_T	0	0.5	0	C|intron_variant|MODIFIER|SOSTDC1|ENSG00000171243|transcript|ENST00000396652.1|protein_coding|1/4|n.-320+7354C>G||||||	sclerostin domain containing 1
1080969	2_51509856_C_T	0	0.525	0	T|intron_variant|MODIFIER|SOSTDC1|ENSG00000171243|transcript|ENST00000396652.1|protein_coding|1/4|n.-320+6426G>A||||||	sclerostin domain containing 1
1080970	2_51511018_G_T	0	0.529411764705882	0	G|intron_variant|MODIFIER|SOSTDC1|ENSG00000171243|transcript|ENST00000396652.1|protein_coding|1/4|n.-320+5381T>C||||||	sclerostin domain containing 1
1080971	2_51511344_A_C	0	0.607142857142857	0	A|intron_variant|MODIFIER|SOSTDC1|ENSG00000171243|transcript|ENST00000396652.1|protein_coding|1/4|n.-320+4582G>T||||||	sclerostin domain containing 1
1080972	2_51512157_G_A	0	0.282051282051282	0	G|intron_variant|MODIFIER|SOSTDC1|ENSG00000171243|transcript|ENST00000396652.1|protein_coding|1/4|n.-320+4472T>C||||||	sclerostin domain containing 1
1080973	2_51512583_G_A	0	0.8	0	G|intron_variant|MODIFIER|SOSTDC1|ENSG00000171243|transcript|ENST00000396652.1|protein_coding|1/4|n.-320+3421A>C||||||	sclerostin domain containing 1
1080974	2_51512743_A_C	0	0.720930232558139	0	G|intron_variant|MODIFIER|SOSTDC1|ENSG00000171243|transcript|ENST00000396652.1|protein_coding|1/4|n.-320+1793G>C||||||,G|intron_variant|MODIFIER|LRRC72|ENSG00000205858|transcript|ENST00000482711.1|processed_transcript|1/2|n.153+1352C>G||||||,G|intron_variant|MODIFIER|LRRC72|ENSG00000205858|transcript|ENST00000382124.7|nonsense_mediated_decay|1/3|n.90+1352C>G||||||,G|intron_variant|MODIFIER|LRRC72|ENSG00000205858|transcript|ENST00000401542.3|protein_coding|1/8|n.90+1352C>G||||||	sclerostin domain containing 1 ; leucine rich repeat containing 72
1080975	2_51513751_C_A	0	0.435897435897436	0	T|intron_variant|MODIFIER|SOSTDC1|ENSG00000171243|transcript|ENST00000396652.1|protein_coding|1/4|n.-320+147G>A||||||,T|intron_variant|MODIFIER|LRRC72|ENSG00000205858|transcript|ENST00000482711.1|processed_transcript|1/2|n.154-2455C>T||||||,T|intron_variant|MODIFIER|LRRC72|ENSG00000205858|transcript|ENST00000382124.7|nonsense_mediated_decay|1/3|n.91-2455C>T||||||,T|intron_variant|MODIFIER|LRRC72|ENSG00000205858|transcript|ENST00000401542.3|protein_coding|1/8|n.91-2455C>T||||||	sclerostin domain containing 1 ; leucine rich repeat containing 72
1080976	2_51513959_T_C	0	0.538461538461538	0	A|intron_variant|MODIFIER|LRRC72|ENSG00000205858|transcript|ENST00000482711.1|processed_transcript|1/2|n.154-1092T>A||||||,A|intron_variant|MODIFIER|LRRC72|ENSG00000205858|transcript|ENST00000382124.7|nonsense_mediated_decay|1/3|n.91-1092T>A||||||,A|intron_variant|MODIFIER|LRRC72|ENSG00000205858|transcript|ENST00000401542.3|protein_coding|1/8|n.91-1092T>A||||||	leucine rich repeat containing 72
1080977	2_51515378_C_T	0	0.68	0	A|intron_variant|MODIFIER|LRRC72|ENSG00000205858|transcript|ENST00000482711.1|processed_transcript|1/2|n.154-585G>A||||||,A|intron_variant|MODIFIER|LRRC72|ENSG00000205858|transcript|ENST00000382124.7|nonsense_mediated_decay|1/3|n.91-585G>A||||||,A|intron_variant|MODIFIER|LRRC72|ENSG00000205858|transcript|ENST00000401542.3|protein_coding|1/8|n.91-585G>A||||||	leucine rich repeat containing 72
1080978	2_51515723_C_T	0	0.642857142857143	0	A|intron_variant|MODIFIER|LRRC72|ENSG00000205858|transcript|ENST00000482711.1|processed_transcript|1/2|n.154-580G>A||||||,A|intron_variant|MODIFIER|LRRC72|ENSG00000205858|transcript|ENST00000382124.7|nonsense_mediated_decay|1/3|n.91-580G>A||||||,A|intron_variant|MODIFIER|LRRC72|ENSG00000205858|transcript|ENST00000401542.3|protein_coding|1/8|n.91-580G>A||||||	leucine rich repeat containing 72
1080979	2_51516720_G_A	0	0.645161290322581	0	C|intron_variant|MODIFIER|LRRC72|ENSG00000205858|transcript|ENST00000482711.1|processed_transcript|2/2|n.227+623A>C||||||,C|intron_variant|MODIFIER|LRRC72|ENSG00000205858|transcript|ENST00000382124.7|nonsense_mediated_decay|3/3|n.*144+370A>C||||||,C|intron_variant|MODIFIER|LRRC72|ENSG00000205858|transcript|ENST00000401542.3|protein_coding|2/8|n.164+623A>C||||||	leucine rich repeat containing 72
1080980	2_51516960_G_A	0	0.516129032258065	0	G|intron_variant|MODIFIER|LRRC72|ENSG00000205858|transcript|ENST00000482711.1|processed_transcript|2/2|n.227+657A>G||||||,G|intron_variant|MODIFIER|LRRC72|ENSG00000205858|transcript|ENST00000382124.7|nonsense_mediated_decay|3/3|n.*144+404A>G||||||,G|intron_variant|MODIFIER|LRRC72|ENSG00000205858|transcript|ENST00000401542.3|protein_coding|2/8|n.164+657A>G||||||	leucine rich repeat containing 72
1080981	2_51517380_G_A	0	0.59375	0	G|intron_variant|MODIFIER|LRRC72|ENSG00000205858|transcript|ENST00000482711.1|processed_transcript|2/2|n.227+853A>G||||||,G|intron_variant|MODIFIER|LRRC72|ENSG00000205858|transcript|ENST00000382124.7|nonsense_mediated_decay|3/3|n.*144+600A>G||||||,G|intron_variant|MODIFIER|LRRC72|ENSG00000205858|transcript|ENST00000401542.3|protein_coding|2/8|n.164+853A>G||||||	leucine rich repeat containing 72
1080982	2_51518155_C_T	0	0.68	0	A|intron_variant|MODIFIER|LRRC72|ENSG00000205858|transcript|ENST00000401542.3|protein_coding|3/8|n.234+55G>A||||||	leucine rich repeat containing 72
1080983	2_51518716_A_C	0	0.535714285714286	0	C|intron_variant|MODIFIER|LRRC72|ENSG00000205858|transcript|ENST00000401542.3|protein_coding|3/8|n.234+3413A>C||||||	leucine rich repeat containing 72
1080984	2_51518858_A_G	0	0.333333333333333	0	T|intron_variant|MODIFIER|LRRC72|ENSG00000205858|transcript|ENST00000401542.3|protein_coding|3/8|n.234+3473C>T||||||	leucine rich repeat containing 72
1080985	2_51519259_A_C	0	0.666666666666667	0	G|intron_variant|MODIFIER|LRRC72|ENSG00000205858|transcript|ENST00000401542.3|protein_coding|3/8|n.234+4569A>G||||||	leucine rich repeat containing 72
1080986	2_51519583_G_A	0	0.538461538461538	0	T|intron_variant|MODIFIER|LRRC72|ENSG00000205858|transcript|ENST00000401542.3|protein_coding|3/8|n.234+6970A>T||||||	leucine rich repeat containing 72
1080987	2_51519646_C_T	0	0.727272727272727	0	G|intron_variant|MODIFIER|LRRC72|ENSG00000205858|transcript|ENST00000401542.3|protein_coding|3/8|n.234+7149A>G||||||	leucine rich repeat containing 72
1080988	2_51521151_C_T	0	0.689655172413793	0	A|intron_variant|MODIFIER|LRRC72|ENSG00000205858|transcript|ENST00000401542.3|protein_coding|3/8|n.234+9572G>A||||||	leucine rich repeat containing 72
1080989	2_51523038_C_T	0	0.709677419354839	0	G|intron_variant|MODIFIER|LRRC72|ENSG00000205858|transcript|ENST00000401542.3|protein_coding|3/8|n.235-6759A>G||||||	leucine rich repeat containing 72
1080990	2_51523520_G_T	0	0.76	0	T|intron_variant|MODIFIER|LRRC72|ENSG00000205858|transcript|ENST00000401542.3|protein_coding|3/8|n.235-5086A>T||||||	leucine rich repeat containing 72
1080991	2_51524846_G_A	0	0.576923076923077	0	T|intron_variant|MODIFIER|LRRC72|ENSG00000205858|transcript|ENST00000401542.3|protein_coding|3/8|n.235-3992C>T||||||	leucine rich repeat containing 72
1080992	2_51525094_C_A	0	0.6875	0	G|intron_variant|MODIFIER|LRRC72|ENSG00000205858|transcript|ENST00000401542.3|protein_coding|3/8|n.235-3790A>G||||||	leucine rich repeat containing 72
1080993	2_51528941_G_A	0	0.666666666666667	0	C|intron_variant|MODIFIER|LRRC72|ENSG00000205858|transcript|ENST00000401542.3|protein_coding|5/8|n.428-2713T>C||||||	leucine rich repeat containing 72
1080994	2_51529511_C_T	0	0.5	0	A|intron_variant|MODIFIER|LRRC72|ENSG00000205858|transcript|ENST00000401542.3|protein_coding|5/8|n.428-581G>A||||||	leucine rich repeat containing 72
1080995	2_51529974_C_T	0	0.548387096774194	0	G|intron_variant|MODIFIER|LRRC72|ENSG00000205858|transcript|ENST00000401542.3|protein_coding|6/8|n.518-106A>G||||||	leucine rich repeat containing 72
1080996	2_51532182_C_T	0	0.5	0	T|intron_variant|MODIFIER|LRRC72|ENSG00000205858|transcript|ENST00000401542.3|protein_coding|7/8|n.670+149C>T||||||	leucine rich repeat containing 72
1080997	2_51589836_G_T	0	0.59375	0	C|intron_variant|MODIFIER|ANKMY2|ENSG00000106524|transcript|ENST00000306999.7|protein_coding|3/9|n.271+211A>G||||||,C|intron_variant|MODIFIER|ANKMY2|ENSG00000106524|transcript|ENST00000447802.3|nonsense_mediated_decay|3/10|n.271+211A>G||||||,C|intron_variant|MODIFIER|ANKMY2|ENSG00000106524|transcript|ENST00000453623.5|nonsense_mediated_decay|4/4|n.*251+211A>G||||||,C|intron_variant|MODIFIER|ANKMY2|ENSG00000106524|transcript|ENST00000628652.1|protein_coding|3/8|n.271+211A>G||||||	ankyrin repeat and MYND domain containing 2
1080998	2_51589850_T_A	0	0.628571428571429	0	G|3_prime_UTR_variant|MODIFIER|ANKMY2|ENSG00000106524|transcript|ENST00000453623.5|nonsense_mediated_decay|4/5|n.*175A>C|||||17557|,G|non_coding_transcript_exon_variant|MODIFIER|ANKMY2|ENSG00000106524|transcript|ENST00000306999.7|protein_coding|3/10|n.195A>C||||||,G|non_coding_transcript_exon_variant|MODIFIER|ANKMY2|ENSG00000106524|transcript|ENST00000447802.3|nonsense_mediated_decay|3/11|n.195A>C||||||,G|non_coding_transcript_exon_variant|MODIFIER|ANKMY2|ENSG00000106524|transcript|ENST00000453623.5|nonsense_mediated_decay|4/5|n.*175A>C||||||,G|non_coding_transcript_exon_variant|MODIFIER|ANKMY2|ENSG00000106524|transcript|ENST00000421746.1|processed_transcript|4/4|n.566A>C||||||,G|non_coding_transcript_exon_variant|MODIFIER|ANKMY2|ENSG00000106524|transcript|ENST00000628652.1|protein_coding|3/9|n.195A>C||||||	ankyrin repeat and MYND domain containing 2
1080999	2_51590238_G_T	0	0.821428571428571	0	T|intron_variant|MODIFIER|ANKMY2|ENSG00000106524|transcript|ENST00000306999.7|protein_coding|2/9|n.133-775G>A||||||,T|intron_variant|MODIFIER|ANKMY2|ENSG00000106524|transcript|ENST00000447802.3|nonsense_mediated_decay|2/10|n.133-775G>A||||||,T|intron_variant|MODIFIER|ANKMY2|ENSG00000106524|transcript|ENST00000453623.5|nonsense_mediated_decay|3/4|n.*113-775G>A||||||,T|intron_variant|MODIFIER|ANKMY2|ENSG00000106524|transcript|ENST00000421746.1|processed_transcript|3/3|n.504-775G>A||||||,T|intron_variant|MODIFIER|ANKMY2|ENSG00000106524|transcript|ENST00000628652.1|protein_coding|2/8|n.133-775G>A||||||	ankyrin repeat and MYND domain containing 2
1081000	2_51591881_G_A	0	0.56	0	C|intron_variant|MODIFIER|ANKMY2|ENSG00000106524|transcript|ENST00000306999.7|protein_coding|2/9|n.133-1599A>G||||||,C|intron_variant|MODIFIER|ANKMY2|ENSG00000106524|transcript|ENST00000447802.3|nonsense_mediated_decay|2/10|n.133-1599A>G||||||,C|intron_variant|MODIFIER|ANKMY2|ENSG00000106524|transcript|ENST00000453623.5|nonsense_mediated_decay|3/4|n.*113-1599A>G||||||,C|intron_variant|MODIFIER|ANKMY2|ENSG00000106524|transcript|ENST00000421746.1|processed_transcript|3/3|n.504-1599A>G||||||,C|intron_variant|MODIFIER|ANKMY2|ENSG00000106524|transcript|ENST00000628652.1|protein_coding|2/8|n.133-1599A>G||||||	ankyrin repeat and MYND domain containing 2
1081001	2_51592444_T_C	0	0.642857142857143	0	A|intron_variant|MODIFIER|ANKMY2|ENSG00000106524|transcript|ENST00000306999.7|protein_coding|1/9|n.68-875G>T||||||,A|intron_variant|MODIFIER|ANKMY2|ENSG00000106524|transcript|ENST00000447802.3|nonsense_mediated_decay|1/10|n.68-875G>T||||||,A|intron_variant|MODIFIER|ANKMY2|ENSG00000106524|transcript|ENST00000453623.5|nonsense_mediated_decay|2/4|n.*48-875G>T||||||,A|intron_variant|MODIFIER|ANKMY2|ENSG00000106524|transcript|ENST00000421746.1|processed_transcript|2/3|n.439-875G>T||||||,A|intron_variant|MODIFIER|ANKMY2|ENSG00000106524|transcript|ENST00000628652.1|protein_coding|1/8|n.68-875G>T||||||	ankyrin repeat and MYND domain containing 2
1081002	2_51593382_A_G	0	0.631578947368421	0	G|intron_variant|MODIFIER|ANKMY2|ENSG00000106524|transcript|ENST00000306999.7|protein_coding|1/9|n.68-1104T>C||||||,G|intron_variant|MODIFIER|ANKMY2|ENSG00000106524|transcript|ENST00000447802.3|nonsense_mediated_decay|1/10|n.68-1104T>C||||||,G|intron_variant|MODIFIER|ANKMY2|ENSG00000106524|transcript|ENST00000453623.5|nonsense_mediated_decay|2/4|n.*48-1104T>C||||||,G|intron_variant|MODIFIER|ANKMY2|ENSG00000106524|transcript|ENST00000421746.1|processed_transcript|2/3|n.439-1104T>C||||||,G|intron_variant|MODIFIER|ANKMY2|ENSG00000106524|transcript|ENST00000628652.1|protein_coding|1/8|n.68-1104T>C||||||	ankyrin repeat and MYND domain containing 2
1081003	2_51593526_T_C	0	0.576923076923077	0	G|intron_variant|MODIFIER|ANKMY2|ENSG00000106524|transcript|ENST00000306999.7|protein_coding|1/9|n.68-1438T>C||||||,G|intron_variant|MODIFIER|ANKMY2|ENSG00000106524|transcript|ENST00000447802.3|nonsense_mediated_decay|1/10|n.68-1438T>C||||||,G|intron_variant|MODIFIER|ANKMY2|ENSG00000106524|transcript|ENST00000453623.5|nonsense_mediated_decay|2/4|n.*48-1438T>C||||||,G|intron_variant|MODIFIER|ANKMY2|ENSG00000106524|transcript|ENST00000421746.1|processed_transcript|2/3|n.439-1438T>C||||||,G|intron_variant|MODIFIER|ANKMY2|ENSG00000106524|transcript|ENST00000628652.1|protein_coding|1/8|n.68-1438T>C||||||	ankyrin repeat and MYND domain containing 2
1081004	2_51594031_A_G	0	0.529411764705882	0	C|intron_variant|MODIFIER|ANKMY2|ENSG00000106524|transcript|ENST00000306999.7|protein_coding|1/9|n.68-2043A>G||||||,C|intron_variant|MODIFIER|ANKMY2|ENSG00000106524|transcript|ENST00000447802.3|nonsense_mediated_decay|1/10|n.68-2043A>G||||||,C|intron_variant|MODIFIER|ANKMY2|ENSG00000106524|transcript|ENST00000453623.5|nonsense_mediated_decay|2/4|n.*48-2043A>G||||||,C|intron_variant|MODIFIER|ANKMY2|ENSG00000106524|transcript|ENST00000421746.1|processed_transcript|2/3|n.439-2043A>G||||||,C|intron_variant|MODIFIER|ANKMY2|ENSG00000106524|transcript|ENST00000628652.1|protein_coding|1/8|n.68-2043A>G||||||	ankyrin repeat and MYND domain containing 2
1081005	2_51595368_A_C	0	0.566666666666667	0	T|intron_variant|MODIFIER|ANKMY2|ENSG00000106524|transcript|ENST00000306999.7|protein_coding|1/9|n.68-4255G>A||||||,T|intron_variant|MODIFIER|ANKMY2|ENSG00000106524|transcript|ENST00000447802.3|nonsense_mediated_decay|1/10|n.68-4255G>A||||||,T|intron_variant|MODIFIER|ANKMY2|ENSG00000106524|transcript|ENST00000453623.5|nonsense_mediated_decay|2/4|n.*47+3916G>A||||||,T|intron_variant|MODIFIER|ANKMY2|ENSG00000106524|transcript|ENST00000421746.1|processed_transcript|2/3|n.438+3975G>A||||||,T|intron_variant|MODIFIER|ANKMY2|ENSG00000106524|transcript|ENST00000628652.1|protein_coding|1/8|n.68-4255G>A||||||	ankyrin repeat and MYND domain containing 2
1081006	2_51595648_T_C	0	0.428571428571429	0	A|intron_variant|MODIFIER|ANKMY2|ENSG00000106524|transcript|ENST00000306999.7|protein_coding|1/9|n.67+4104C>T||||||,A|intron_variant|MODIFIER|ANKMY2|ENSG00000106524|transcript|ENST00000447802.3|nonsense_mediated_decay|1/10|n.67+4104C>T||||||,A|intron_variant|MODIFIER|ANKMY2|ENSG00000106524|transcript|ENST00000453623.5|nonsense_mediated_decay|2/4|n.*47+3223C>T||||||,A|intron_variant|MODIFIER|ANKMY2|ENSG00000106524|transcript|ENST00000421746.1|processed_transcript|2/3|n.438+3282C>T||||||,A|intron_variant|MODIFIER|ANKMY2|ENSG00000106524|transcript|ENST00000628652.1|protein_coding|1/8|n.67+4104C>T||||||	ankyrin repeat and MYND domain containing 2
1081007	2_51597022_G_A	0	0.742857142857143	0	T|intron_variant|MODIFIER|ANKMY2|ENSG00000106524|transcript|ENST00000306999.7|protein_coding|1/9|n.67+4041G>A||||||,T|intron_variant|MODIFIER|ANKMY2|ENSG00000106524|transcript|ENST00000447802.3|nonsense_mediated_decay|1/10|n.67+4041G>A||||||,T|intron_variant|MODIFIER|ANKMY2|ENSG00000106524|transcript|ENST00000453623.5|nonsense_mediated_decay|2/4|n.*47+3160G>A||||||,T|intron_variant|MODIFIER|ANKMY2|ENSG00000106524|transcript|ENST00000421746.1|processed_transcript|2/3|n.438+3219G>A||||||,T|intron_variant|MODIFIER|ANKMY2|ENSG00000106524|transcript|ENST00000628652.1|protein_coding|1/8|n.67+4041G>A||||||	ankyrin repeat and MYND domain containing 2
1081008	2_51598518_A_T	0	0.678571428571429	0	G|intron_variant|MODIFIER|ANKMY2|ENSG00000106524|transcript|ENST00000306999.7|protein_coding|1/9|n.67+3813G>C||||||,G|intron_variant|MODIFIER|ANKMY2|ENSG00000106524|transcript|ENST00000447802.3|nonsense_mediated_decay|1/10|n.67+3813G>C||||||,G|intron_variant|MODIFIER|ANKMY2|ENSG00000106524|transcript|ENST00000453623.5|nonsense_mediated_decay|2/4|n.*47+2932G>C||||||,G|intron_variant|MODIFIER|ANKMY2|ENSG00000106524|transcript|ENST00000421746.1|processed_transcript|2/3|n.438+2991G>C||||||,G|intron_variant|MODIFIER|ANKMY2|ENSG00000106524|transcript|ENST00000628652.1|protein_coding|1/8|n.67+3813G>C||||||	ankyrin repeat and MYND domain containing 2
1081009	2_51598876_A_G	0	0.260869565217391	0	A|intron_variant|MODIFIER|ANKMY2|ENSG00000106524|transcript|ENST00000306999.7|protein_coding|1/9|n.67+2595C>T||||||,A|intron_variant|MODIFIER|ANKMY2|ENSG00000106524|transcript|ENST00000447802.3|nonsense_mediated_decay|1/10|n.67+2595C>T||||||,A|intron_variant|MODIFIER|ANKMY2|ENSG00000106524|transcript|ENST00000453623.5|nonsense_mediated_decay|2/4|n.*47+1714C>T||||||,A|intron_variant|MODIFIER|ANKMY2|ENSG00000106524|transcript|ENST00000421746.1|processed_transcript|2/3|n.438+1773C>T||||||,A|intron_variant|MODIFIER|ANKMY2|ENSG00000106524|transcript|ENST00000628652.1|protein_coding|1/8|n.67+2595C>T||||||	ankyrin repeat and MYND domain containing 2
1081010	2_51606042_T_G	0	0.67741935483871	0	C|splice_region_variant&intron_variant|LOW|ANKMY2|ENSG00000106524|transcript|ENST00000453623.5|nonsense_mediated_decay|2/4|n.*47+4C>G||||||,C|intron_variant|MODIFIER|ANKMY2|ENSG00000106524|transcript|ENST00000306999.7|protein_coding|1/9|n.67+885C>G||||||,C|intron_variant|MODIFIER|ANKMY2|ENSG00000106524|transcript|ENST00000447802.3|nonsense_mediated_decay|1/10|n.67+885C>G||||||,C|intron_variant|MODIFIER|ANKMY2|ENSG00000106524|transcript|ENST00000421746.1|processed_transcript|2/3|n.438+63C>G||||||,C|intron_variant|MODIFIER|ANKMY2|ENSG00000106524|transcript|ENST00000628652.1|protein_coding|1/8|n.67+885C>G||||||	ankyrin repeat and MYND domain containing 2
1081011	2_51606946_A_T	0	0.67741935483871	0	T|5_prime_UTR_variant|MODIFIER|BZW2|ENSG00000136261|transcript|ENST00000415365.5|protein_coding|1/11|n.-67C>T|||||19199|,T|5_prime_UTR_variant|MODIFIER|BZW2|ENSG00000136261|transcript|ENST00000437745.5|nonsense_mediated_decay|1/11|n.-67C>T|||||19199|,T|5_prime_UTR_variant|MODIFIER|BZW2|ENSG00000136261|transcript|ENST00000258761.8|protein_coding|1/12|n.-51C>T|||||19199|,T|5_prime_UTR_variant|MODIFIER|BZW2|ENSG00000136261|transcript|ENST00000433922.6|protein_coding|1/12|n.-67C>T|||||19199|,T|5_prime_UTR_variant|MODIFIER|BZW2|ENSG00000136261|transcript|ENST00000630952.2|protein_coding|1/11|n.-51C>T|||||19199|,T|5_prime_UTR_variant|MODIFIER|BZW2|ENSG00000136261|transcript|ENST00000436868.5|nonsense_mediated_decay|1/12|n.-51C>T|||||19199|,T|5_prime_UTR_variant|MODIFIER|BZW2|ENSG00000136261|transcript|ENST00000405202.5|protein_coding|1/11|n.-214C>T|||||28337|,T|non_coding_transcript_exon_variant|MODIFIER|BZW2|ENSG00000136261|transcript|ENST00000415365.5|protein_coding|1/11|n.-67C>T||||||,T|non_coding_transcript_exon_variant|MODIFIER|BZW2|ENSG00000136261|transcript|ENST00000437745.5|nonsense_mediated_decay|1/11|n.-67C>T||||||,T|non_coding_transcript_exon_variant|MODIFIER|BZW2|ENSG00000136261|transcript|ENST00000258761.8|protein_coding|1/12|n.-51C>T||||||,T|non_coding_transcript_exon_variant|MODIFIER|BZW2|ENSG00000136261|transcript|ENST00000432311.5|processed_transcript|1/7|n.86C>T||||||,T|non_coding_transcript_exon_variant|MODIFIER|BZW2|ENSG00000136261|transcript|ENST00000433922.6|protein_coding|1/12|n.-67C>T||||||,T|non_coding_transcript_exon_variant|MODIFIER|BZW2|ENSG00000136261|transcript|ENST00000630952.2|protein_coding|1/11|n.-51C>T||||||,T|non_coding_transcript_exon_variant|MODIFIER|BZW2|ENSG00000136261|transcript|ENST00000436868.5|nonsense_mediated_decay|1/12|n.-51C>T||||||,T|non_coding_transcript_exon_variant|MODIFIER|BZW2|ENSG00000136261|transcript|ENST00000405202.5|protein_coding|1/11|n.-214C>T||||||	basic leucine zipper and W2 domains 2
1081012	2_51607701_G_C	0	0.625	0	C|intron_variant|MODIFIER|BZW2|ENSG00000136261|transcript|ENST00000415365.5|protein_coding|1/10|n.-8+65G>C||||||,C|intron_variant|MODIFIER|BZW2|ENSG00000136261|transcript|ENST00000437745.5|nonsense_mediated_decay|1/10|n.-8+65G>C||||||,C|intron_variant|MODIFIER|BZW2|ENSG00000136261|transcript|ENST00000258761.8|protein_coding|1/11|n.-8+81G>C||||||,C|intron_variant|MODIFIER|BZW2|ENSG00000136261|transcript|ENST00000432311.5|processed_transcript|1/6|n.145+65G>C||||||,C|intron_variant|MODIFIER|BZW2|ENSG00000136261|transcript|ENST00000433922.6|protein_coding|1/11|n.-8+65G>C||||||,C|intron_variant|MODIFIER|BZW2|ENSG00000136261|transcript|ENST00000630952.2|protein_coding|1/10|n.-8+81G>C||||||,C|intron_variant|MODIFIER|BZW2|ENSG00000136261|transcript|ENST00000436868.5|nonsense_mediated_decay|1/11|n.-8+81G>C||||||,C|intron_variant|MODIFIER|BZW2|ENSG00000136261|transcript|ENST00000405202.5|protein_coding|1/10|n.-171+81G>C||||||	basic leucine zipper and W2 domains 2
1081013	2_51609463_A_T	0	1	0	A|intron_variant|MODIFIER|BZW2|ENSG00000136261|transcript|ENST00000415365.5|protein_coding|1/10|n.-8+1011G>A||||||,A|intron_variant|MODIFIER|BZW2|ENSG00000136261|transcript|ENST00000437745.5|nonsense_mediated_decay|1/10|n.-8+1011G>A||||||,A|intron_variant|MODIFIER|BZW2|ENSG00000136261|transcript|ENST00000258761.8|protein_coding|1/11|n.-8+1027G>A||||||,A|intron_variant|MODIFIER|BZW2|ENSG00000136261|transcript|ENST00000432311.5|processed_transcript|1/6|n.145+1011G>A||||||,A|intron_variant|MODIFIER|BZW2|ENSG00000136261|transcript|ENST00000433922.6|protein_coding|1/11|n.-8+1011G>A||||||,A|intron_variant|MODIFIER|BZW2|ENSG00000136261|transcript|ENST00000630952.2|protein_coding|1/10|n.-8+1027G>A||||||,A|intron_variant|MODIFIER|BZW2|ENSG00000136261|transcript|ENST00000436868.5|nonsense_mediated_decay|1/11|n.-8+1027G>A||||||,A|intron_variant|MODIFIER|BZW2|ENSG00000136261|transcript|ENST00000405202.5|protein_coding|1/10|n.-171+1027G>A||||||	basic leucine zipper and W2 domains 2
1081014	2_51622233_A_G	0	0.609756097560976	0	T|intron_variant|MODIFIER|BZW2|ENSG00000136261|transcript|ENST00000415365.5|protein_coding|1/10|n.-8+5582C>T||||||,T|intron_variant|MODIFIER|BZW2|ENSG00000136261|transcript|ENST00000437745.5|nonsense_mediated_decay|1/10|n.-8+5582C>T||||||,T|intron_variant|MODIFIER|BZW2|ENSG00000136261|transcript|ENST00000258761.8|protein_coding|1/11|n.-8+5598C>T||||||,T|intron_variant|MODIFIER|BZW2|ENSG00000136261|transcript|ENST00000432311.5|processed_transcript|1/6|n.145+5582C>T||||||,T|intron_variant|MODIFIER|BZW2|ENSG00000136261|transcript|ENST00000433922.6|protein_coding|1/11|n.-8+5582C>T||||||,T|intron_variant|MODIFIER|BZW2|ENSG00000136261|transcript|ENST00000630952.2|protein_coding|1/10|n.-8+5598C>T||||||,T|intron_variant|MODIFIER|BZW2|ENSG00000136261|transcript|ENST00000436868.5|nonsense_mediated_decay|1/11|n.-8+5598C>T||||||,T|intron_variant|MODIFIER|BZW2|ENSG00000136261|transcript|ENST00000405202.5|protein_coding|1/10|n.-171+5598C>T||||||	basic leucine zipper and W2 domains 2
1081015	2_51623879_A_G	0	0.358974358974359	0	G|intron_variant|MODIFIER|BZW2|ENSG00000136261|transcript|ENST00000415365.5|protein_coding|1/10|n.-8+7203A>G||||||,G|intron_variant|MODIFIER|BZW2|ENSG00000136261|transcript|ENST00000437745.5|nonsense_mediated_decay|1/10|n.-8+7203A>G||||||,G|intron_variant|MODIFIER|BZW2|ENSG00000136261|transcript|ENST00000258761.8|protein_coding|1/11|n.-8+7219A>G||||||,G|intron_variant|MODIFIER|BZW2|ENSG00000136261|transcript|ENST00000432311.5|processed_transcript|1/6|n.145+7203A>G||||||,G|intron_variant|MODIFIER|BZW2|ENSG00000136261|transcript|ENST00000433922.6|protein_coding|1/11|n.-8+7203A>G||||||,G|intron_variant|MODIFIER|BZW2|ENSG00000136261|transcript|ENST00000630952.2|protein_coding|1/10|n.-8+7219A>G||||||,G|intron_variant|MODIFIER|BZW2|ENSG00000136261|transcript|ENST00000436868.5|nonsense_mediated_decay|1/11|n.-8+7219A>G||||||,G|intron_variant|MODIFIER|BZW2|ENSG00000136261|transcript|ENST00000405202.5|protein_coding|1/10|n.-171+7219A>G||||||	basic leucine zipper and W2 domains 2
1081016	2_51624955_C_T	0	0.619047619047619	0	G|intron_variant|MODIFIER|BZW2|ENSG00000136261|transcript|ENST00000415365.5|protein_coding|1/10|n.-7-7727A>G||||||,G|intron_variant|MODIFIER|BZW2|ENSG00000136261|transcript|ENST00000437745.5|nonsense_mediated_decay|1/10|n.-7-7727A>G||||||,G|intron_variant|MODIFIER|BZW2|ENSG00000136261|transcript|ENST00000258761.8|protein_coding|1/11|n.-7-7727A>G||||||,G|intron_variant|MODIFIER|BZW2|ENSG00000136261|transcript|ENST00000432311.5|processed_transcript|1/6|n.146-7727A>G||||||,G|intron_variant|MODIFIER|BZW2|ENSG00000136261|transcript|ENST00000433922.6|protein_coding|1/11|n.-7-7727A>G||||||,G|intron_variant|MODIFIER|BZW2|ENSG00000136261|transcript|ENST00000630952.2|protein_coding|1/10|n.-7-7727A>G||||||,G|intron_variant|MODIFIER|BZW2|ENSG00000136261|transcript|ENST00000436868.5|nonsense_mediated_decay|1/11|n.-7-7727A>G||||||,G|intron_variant|MODIFIER|BZW2|ENSG00000136261|transcript|ENST00000405202.5|protein_coding|1/10|n.-171+11422A>G||||||	basic leucine zipper and W2 domains 2
1081017	2_51625235_C_T	0	0.641025641025641	0	G|intron_variant|MODIFIER|BZW2|ENSG00000136261|transcript|ENST00000415365.5|protein_coding|1/10|n.-7-4615A>G||||||,G|intron_variant|MODIFIER|BZW2|ENSG00000136261|transcript|ENST00000437745.5|nonsense_mediated_decay|1/10|n.-7-4615A>G||||||,G|intron_variant|MODIFIER|BZW2|ENSG00000136261|transcript|ENST00000258761.8|protein_coding|1/11|n.-7-4615A>G||||||,G|intron_variant|MODIFIER|BZW2|ENSG00000136261|transcript|ENST00000432311.5|processed_transcript|1/6|n.146-4615A>G||||||,G|intron_variant|MODIFIER|BZW2|ENSG00000136261|transcript|ENST00000433922.6|protein_coding|1/11|n.-7-4615A>G||||||,G|intron_variant|MODIFIER|BZW2|ENSG00000136261|transcript|ENST00000630952.2|protein_coding|1/10|n.-7-4615A>G||||||,G|intron_variant|MODIFIER|BZW2|ENSG00000136261|transcript|ENST00000436868.5|nonsense_mediated_decay|1/11|n.-7-4615A>G||||||,G|intron_variant|MODIFIER|BZW2|ENSG00000136261|transcript|ENST00000405202.5|protein_coding|1/10|n.-170-13590A>G||||||	basic leucine zipper and W2 domains 2
1081018	2_51650427_A_G	0	0.222222222222222	0	G|intron_variant|MODIFIER|BZW2|ENSG00000136261|transcript|ENST00000415365.5|protein_coding|2/10|n.59-4329T>G||||||,G|intron_variant|MODIFIER|BZW2|ENSG00000136261|transcript|ENST00000437745.5|nonsense_mediated_decay|2/10|n.59-4329T>G||||||,G|intron_variant|MODIFIER|BZW2|ENSG00000136261|transcript|ENST00000258761.8|protein_coding|2/11|n.59-4329T>G||||||,G|intron_variant|MODIFIER|BZW2|ENSG00000136261|transcript|ENST00000452975.6|protein_coding|2/11|n.-379-4329T>G||||||,G|intron_variant|MODIFIER|BZW2|ENSG00000136261|transcript|ENST00000480517.5|retained_intron|2/5|n.105-4329T>G||||||,G|intron_variant|MODIFIER|BZW2|ENSG00000136261|transcript|ENST00000432311.5|processed_transcript|2/6|n.211-4329T>G||||||,G|intron_variant|MODIFIER|BZW2|ENSG00000136261|transcript|ENST00000446596.5|protein_coding|2/7|n.59-4329T>G||||||,G|intron_variant|MODIFIER|BZW2|ENSG00000136261|transcript|ENST00000438834.5|protein_coding|2/6|n.59-4329T>G||||||,G|intron_variant|MODIFIER|BZW2|ENSG00000136261|transcript|ENST00000430000.1|protein_coding|2/5|n.59-4329T>G||||||,G|intron_variant|MODIFIER|BZW2|ENSG00000136261|transcript|ENST00000433922.6|protein_coding|2/11|n.59-4329T>G||||||,G|intron_variant|MODIFIER|BZW2|ENSG00000136261|transcript|ENST00000630952.2|protein_coding|2/10|n.59-4329T>G||||||,G|intron_variant|MODIFIER|BZW2|ENSG00000136261|transcript|ENST00000436868.5|nonsense_mediated_decay|2/11|n.59-4329T>G||||||,G|intron_variant|MODIFIER|BZW2|ENSG00000136261|transcript|ENST00000405202.5|protein_coding|1/10|n.-170-4329T>G||||||	basic leucine zipper and W2 domains 2
1081019	2_51653116_G_A	0	0.25	0	G|intron_variant|MODIFIER|BZW2|ENSG00000136261|transcript|ENST00000415365.5|protein_coding|3/10|n.235+761A>G||||||,G|intron_variant|MODIFIER|BZW2|ENSG00000136261|transcript|ENST00000437745.5|nonsense_mediated_decay|3/10|n.235+761A>G||||||,G|intron_variant|MODIFIER|BZW2|ENSG00000136261|transcript|ENST00000258761.8|protein_coding|3/11|n.235+761A>G||||||,G|intron_variant|MODIFIER|BZW2|ENSG00000136261|transcript|ENST00000452975.6|protein_coding|3/11|n.-203+761A>G||||||,G|intron_variant|MODIFIER|BZW2|ENSG00000136261|transcript|ENST00000480517.5|retained_intron|3/5|n.281+761A>G||||||,G|intron_variant|MODIFIER|BZW2|ENSG00000136261|transcript|ENST00000432311.5|processed_transcript|3/6|n.387+761A>G||||||,G|intron_variant|MODIFIER|BZW2|ENSG00000136261|transcript|ENST00000446596.5|protein_coding|3/7|n.235+761A>G||||||,G|intron_variant|MODIFIER|BZW2|ENSG00000136261|transcript|ENST00000438834.5|protein_coding|3/6|n.235+761A>G||||||,G|intron_variant|MODIFIER|BZW2|ENSG00000136261|transcript|ENST00000430000.1|protein_coding|3/5|n.235+761A>G||||||,G|intron_variant|MODIFIER|BZW2|ENSG00000136261|transcript|ENST00000433922.6|protein_coding|3/11|n.235+761A>G||||||,G|intron_variant|MODIFIER|BZW2|ENSG00000136261|transcript|ENST00000630952.2|protein_coding|3/10|n.235+761A>G||||||,G|intron_variant|MODIFIER|BZW2|ENSG00000136261|transcript|ENST00000436868.5|nonsense_mediated_decay|3/11|n.235+761A>G||||||,G|intron_variant|MODIFIER|BZW2|ENSG00000136261|transcript|ENST00000405202.5|protein_coding|2/10|n.7+761A>G||||||	basic leucine zipper and W2 domains 2
1081020	2_51693839_G_T	0	0.333333333333333	0	C|intron_variant|MODIFIER|BZW2|ENSG00000136261|transcript|ENST00000415365.5|protein_coding|10/10|n.1108+195T>C||||||,C|intron_variant|MODIFIER|BZW2|ENSG00000136261|transcript|ENST00000437745.5|nonsense_mediated_decay|9/10|n.*489+195T>C||||||,C|intron_variant|MODIFIER|BZW2|ENSG00000136261|transcript|ENST00000258761.8|protein_coding|10/11|n.1108+195T>C||||||,C|intron_variant|MODIFIER|BZW2|ENSG00000136261|transcript|ENST00000452975.6|protein_coding|10/11|n.418+195T>C||||||,C|intron_variant|MODIFIER|AC073333.1|ENSG00000235837|transcript|ENST00000418907.1|pseudogene|2/3|n.164-102A>G||||||,C|intron_variant|MODIFIER|BZW2|ENSG00000136261|transcript|ENST00000407633.1|protein_coding|5/6|n.526+195T>C||||||,C|intron_variant|MODIFIER|BZW2|ENSG00000136261|transcript|ENST00000433922.6|protein_coding|10/11|n.1108+195T>C||||||,C|intron_variant|MODIFIER|BZW2|ENSG00000136261|transcript|ENST00000630952.2|protein_coding|9/10|n.*489+195T>C||||||,C|intron_variant|MODIFIER|BZW2|ENSG00000136261|transcript|ENST00000436868.5|nonsense_mediated_decay|10/11|n.*579+195T>C||||||,C|intron_variant|MODIFIER|BZW2|ENSG00000136261|transcript|ENST00000405202.5|protein_coding|9/10|n.880+195T>C||||||	basic leucine zipper and W2 domains 2 ; novel transcript
1081021	2_51704606_A_G	0	0.441176470588235	0	T|intron_variant|MODIFIER|AC073333.1|ENSG00000235837|transcript|ENST00000418907.1|pseudogene|1/3|n.73-7756G>A||||||	novel transcript
1081022	2_51716002_A_C	0	0.428571428571429	0	A|intron_variant|MODIFIER|AC073333.1|ENSG00000235837|transcript|ENST00000418907.1|pseudogene|1/3|n.72+4750C>T||||||	novel transcript
1081023	2_51718052_C_A	0	0.517241379310345	0	G|intron_variant|MODIFIER|AC073333.1|ENSG00000235837|transcript|ENST00000418907.1|pseudogene|1/3|n.72+3436A>C||||||	novel transcript
1081024	2_51805635_A_G	0	0.266666666666667	0	C|intron_variant|MODIFIER|TSPAN13|ENSG00000106537|transcript|ENST00000262067.5|protein_coding|1/5|n.64-7946T>C||||||	tetraspanin 13
1081025	2_51808381_A_T	0	1	0	A|intron_variant|MODIFIER|TSPAN13|ENSG00000106537|transcript|ENST00000262067.5|protein_coding|1/5|n.64-4060G>A||||||	tetraspanin 13
1081026	2_51818082_C_T	0	0.354838709677419	0	A|non_coding_transcript_exon_variant|MODIFIER|TSPAN13|ENSG00000106537|transcript|ENST00000262067.5|protein_coding|6/6|n.594G>A||||||	tetraspanin 13
1081027	2_51829083_A_G	0	0.266666666666667	0	T|intron_variant|MODIFIER|AGR2|ENSG00000106541|transcript|ENST00000419304.7|protein_coding|7/7|n.479-494C>A||||||,T|intron_variant|MODIFIER|AGR2|ENSG00000106541|transcript|ENST00000450569.5|protein_coding|4/4|n.354-494C>A||||||	anterior gradient 2, protein disulphide isomerase family member
1081028	2_51831909_A_T	0	0.233333333333333	0	T|intron_variant|MODIFIER|AGR2|ENSG00000106541|transcript|ENST00000419304.7|protein_coding|7/7|n.478+566T>A||||||,T|intron_variant|MODIFIER|AGR2|ENSG00000106541|transcript|ENST00000450569.5|protein_coding|4/4|n.353+481T>A||||||	anterior gradient 2, protein disulphide isomerase family member
1081029	2_51846623_T_C	0	0.418604651162791	0	G|intron_variant|MODIFIER|AGR2|ENSG00000106541|transcript|ENST00000419304.7|protein_coding|5/7|n.330+225A>C||||||,G|intron_variant|MODIFIER|AGR2|ENSG00000106541|transcript|ENST00000401412.5|protein_coding|5/6|n.330+225A>C||||||,G|intron_variant|MODIFIER|AGR2|ENSG00000106541|transcript|ENST00000412973.1|protein_coding|6/6|c.330+225A>C||||||WARNING_TRANSCRIPT_INCOMPLETE,G|intron_variant|MODIFIER|AGR2|ENSG00000106541|transcript|ENST00000450569.5|protein_coding|2/4|n.120+225A>C||||||	anterior gradient 2, protein disulphide isomerase family member
1081030	2_51857595_T_C	0	0.363636363636364	0	T|intron_variant|MODIFIER|AGR2|ENSG00000106541|transcript|ENST00000419304.7|protein_coding|1/7|n.-8+1094G>A||||||,T|intron_variant|MODIFIER|AGR2|ENSG00000106541|transcript|ENST00000401412.5|protein_coding|1/6|n.-8+1112G>A||||||,T|intron_variant|MODIFIER|AGR2|ENSG00000106541|transcript|ENST00000489523.5|retained_intron|1/4|n.65+1094G>A||||||,T|intron_variant|MODIFIER|AGR2|ENSG00000106541|transcript|ENST00000468419.1|retained_intron|1/1|n.65+1094G>A||||||,T|intron_variant|MODIFIER|AGR2|ENSG00000106541|transcript|ENST00000486219.1|processed_transcript|1/1|n.62-641G>A||||||,T|intron_variant|MODIFIER|AGR2|ENSG00000106541|transcript|ENST00000412973.1|protein_coding|2/6|c.-7-2038G>A||||||WARNING_TRANSCRIPT_INCOMPLETE	anterior gradient 2, protein disulphide isomerase family member
1081031	2_51861988_T_C	0	0.333333333333333	0	C|intron_variant|MODIFIER|AGR2|ENSG00000106541|transcript|ENST00000412973.1|protein_coding|2/6|c.-7-3236A>G||||||WARNING_TRANSCRIPT_INCOMPLETE	anterior gradient 2, protein disulphide isomerase family member
1081032	2_51868173_G_A	0	0.259259259259259	0	T|intron_variant|MODIFIER|AGR2|ENSG00000106541|transcript|ENST00000412973.1|protein_coding|2/6|c.-8+3206G>A||||||WARNING_TRANSCRIPT_INCOMPLETE	anterior gradient 2, protein disulphide isomerase family member
1081033	2_51904238_G_T	0	0.461538461538462	0	G|intron_variant|MODIFIER|AGR2|ENSG00000106541|transcript|ENST00000412973.1|protein_coding|1/6|c.-98-9185T>C||||||WARNING_TRANSCRIPT_INCOMPLETE	anterior gradient 2, protein disulphide isomerase family member
1081034	2_51910247_A_G	0	0.303030303030303	0	T|intron_variant|MODIFIER|AGR2|ENSG00000106541|transcript|ENST00000412973.1|protein_coding|1/6|c.-98-9588C>A||||||WARNING_TRANSCRIPT_INCOMPLETE	anterior gradient 2, protein disulphide isomerase family member
1081035	2_51912042_G_T	0	0.53125	0	A|intron_variant|MODIFIER|AGR2|ENSG00000106541|transcript|ENST00000412973.1|protein_coding|1/6|c.-98-9629A>T||||||WARNING_TRANSCRIPT_INCOMPLETE	anterior gradient 2, protein disulphide isomerase family member
1081036	2_51923729_G_C	0	0.277777777777778	0	INTERGENIC	NA
1081037	2_51931538_G_C	0	0.216216216216216	0	INTERGENIC	NA
1081038	2_51938922_C_G	0	0.605263157894737	0	INTERGENIC	NA
1081039	2_51968227_C_T	0	0.379310344827586	0	INTERGENIC	NA
1081040	2_51975514_A_T	0	0.414634146341463	0	INTERGENIC	NA
1081041	2_51991688_C_T	0	0.378378378378378	0	G|non_coding_transcript_exon_variant|MODIFIER|AC073333.2|ENSG00000270593|transcript|ENST00000603589.1|processed_pseudogene|1/1|n.538G>C||||||	Rho GTPase activating protein 20 (ARHGAP20) pseudogene
1081042	2_51992786_G_A	0	0.233333333333333	0	A|non_coding_transcript_exon_variant|MODIFIER|AC073333.2|ENSG00000270593|transcript|ENST00000603589.1|processed_pseudogene|1/1|n.390C>T||||||	Rho GTPase activating protein 20 (ARHGAP20) pseudogene
1081043	2_51994615_T_C	0	0.342857142857143	0	INTERGENIC	NA
1081044	2_51997488_C_G	0	0.344827586206897	0	INTERGENIC	NA
1081045	2_51997609_T_G	0	0.297297297297297	0	INTERGENIC	NA
1081046	2_52002159_G_A	0	0.56	0	INTERGENIC	NA
1081047	2_52003099_G_C	0	0.375	1	INTERGENIC	NA
1081048	2_52003551_T_G	0	0.45	0	T|intron_variant|MODIFIER|AGR3|ENSG00000173467|transcript|ENST00000310398.7|protein_coding|5/7|n.304-114G>A||||||,T|intron_variant|MODIFIER|AGR3|ENSG00000173467|transcript|ENST00000402239.7|protein_coding|5/6|n.304-114G>A||||||,T|intron_variant|MODIFIER|AGR3|ENSG00000173467|transcript|ENST00000414935.1|protein_coding|4/5|c.238-114G>A||||||WARNING_TRANSCRIPT_INCOMPLETE	anterior gradient 3, protein disulphide isomerase family member
1081049	2_52004180_G_C	0	0.2	0	A|intron_variant|MODIFIER|AGR3|ENSG00000173467|transcript|ENST00000310398.7|protein_coding|3/7|n.174-1211C>T||||||,A|intron_variant|MODIFIER|AGR3|ENSG00000173467|transcript|ENST00000402239.7|protein_coding|3/6|n.174-1211C>T||||||,A|intron_variant|MODIFIER|AGR3|ENSG00000173467|transcript|ENST00000414935.1|protein_coding|2/5|c.108-1211C>T||||||WARNING_TRANSCRIPT_INCOMPLETE	anterior gradient 3, protein disulphide isomerase family member
1081050	2_52004704_G_A	0	0.351351351351351	0	T|intron_variant|MODIFIER|AGR3|ENSG00000173467|transcript|ENST00000310398.7|protein_coding|3/7|n.174-4370T>A||||||,T|intron_variant|MODIFIER|AGR3|ENSG00000173467|transcript|ENST00000402239.7|protein_coding|3/6|n.174-4370T>A||||||,T|intron_variant|MODIFIER|AGR3|ENSG00000173467|transcript|ENST00000414935.1|protein_coding|2/5|c.108-4370T>A||||||WARNING_TRANSCRIPT_INCOMPLETE	anterior gradient 3, protein disulphide isomerase family member
1081051	2_52006307_T_C	0	0.209302325581395	1	T|intron_variant|MODIFIER|AGR3|ENSG00000173467|transcript|ENST00000310398.7|protein_coding|3/7|n.173+3231C>A||||||,T|intron_variant|MODIFIER|AGR3|ENSG00000173467|transcript|ENST00000402239.7|protein_coding|3/6|n.173+3231C>A||||||,T|intron_variant|MODIFIER|AGR3|ENSG00000173467|transcript|ENST00000414935.1|protein_coding|2/5|c.107+3231C>A||||||WARNING_TRANSCRIPT_INCOMPLETE	anterior gradient 3, protein disulphide isomerase family member
1081052	2_52006325_C_T	0	0.24390243902439	1	G|intron_variant|MODIFIER|AGR3|ENSG00000173467|transcript|ENST00000310398.7|protein_coding|3/7|n.173+3125T>C||||||,G|intron_variant|MODIFIER|AGR3|ENSG00000173467|transcript|ENST00000402239.7|protein_coding|3/6|n.173+3125T>C||||||,G|intron_variant|MODIFIER|AGR3|ENSG00000173467|transcript|ENST00000414935.1|protein_coding|2/5|c.107+3125T>C||||||WARNING_TRANSCRIPT_INCOMPLETE	anterior gradient 3, protein disulphide isomerase family member
1081053	2_52020520_A_G	0	0.454545454545455	0	A|intron_variant|MODIFIER|AGR3|ENSG00000173467|transcript|ENST00000310398.7|protein_coding|2/7|n.110-53C>T||||||,A|intron_variant|MODIFIER|AGR3|ENSG00000173467|transcript|ENST00000402239.7|protein_coding|2/6|n.110-53C>T||||||,A|intron_variant|MODIFIER|AGR3|ENSG00000173467|transcript|ENST00000414935.1|protein_coding|1/5|c.44-53C>T||||||WARNING_TRANSCRIPT_INCOMPLETE,A|intron_variant|MODIFIER|AGR3|ENSG00000173467|transcript|ENST00000486448.1|retained_intron|2/2|n.167-53C>T||||||	anterior gradient 3, protein disulphide isomerase family member
1081054	2_52028754_C_G	0	0.2	0	C|intron_variant|MODIFIER|AGR3|ENSG00000173467|transcript|ENST00000310398.7|protein_coding|2/7|n.110-322C>G||||||,C|intron_variant|MODIFIER|AGR3|ENSG00000173467|transcript|ENST00000402239.7|protein_coding|2/6|n.110-322C>G||||||,C|intron_variant|MODIFIER|AGR3|ENSG00000173467|transcript|ENST00000414935.1|protein_coding|1/5|c.44-322C>G||||||WARNING_TRANSCRIPT_INCOMPLETE,C|intron_variant|MODIFIER|AGR3|ENSG00000173467|transcript|ENST00000486448.1|retained_intron|2/2|n.167-322C>G||||||	anterior gradient 3, protein disulphide isomerase family member
1081055	2_52030371_G_A	0	0.413793103448276	0	G|intron_variant|MODIFIER|AGR3|ENSG00000173467|transcript|ENST00000310398.7|protein_coding|2/7|n.110-2061T>C||||||,G|intron_variant|MODIFIER|AGR3|ENSG00000173467|transcript|ENST00000402239.7|protein_coding|2/6|n.110-2061T>C||||||,G|intron_variant|MODIFIER|AGR3|ENSG00000173467|transcript|ENST00000414935.1|protein_coding|1/5|c.44-2061T>C||||||WARNING_TRANSCRIPT_INCOMPLETE,G|intron_variant|MODIFIER|AGR3|ENSG00000173467|transcript|ENST00000486448.1|retained_intron|2/2|n.167-2061T>C||||||	anterior gradient 3, protein disulphide isomerase family member
1081056	2_52031713_G_A	0	0.310344827586207	0	A|intron_variant|MODIFIER|AGR3|ENSG00000173467|transcript|ENST00000310398.7|protein_coding|2/7|n.109+1538C>T||||||,A|intron_variant|MODIFIER|AGR3|ENSG00000173467|transcript|ENST00000402239.7|protein_coding|2/6|n.109+1538C>T||||||,A|intron_variant|MODIFIER|AGR3|ENSG00000173467|transcript|ENST00000414935.1|protein_coding|1/5|c.44-3129C>T||||||WARNING_TRANSCRIPT_INCOMPLETE,A|intron_variant|MODIFIER|AGR3|ENSG00000173467|transcript|ENST00000486448.1|retained_intron|2/2|n.166+1538C>T||||||	anterior gradient 3, protein disulphide isomerase family member
1081057	2_52032818_G_A	0	0.25	0	A|intron_variant|MODIFIER|AGR3|ENSG00000173467|transcript|ENST00000310398.7|protein_coding|2/7|n.109+1123A>T||||||,A|intron_variant|MODIFIER|AGR3|ENSG00000173467|transcript|ENST00000402239.7|protein_coding|2/6|n.109+1123A>T||||||,A|intron_variant|MODIFIER|AGR3|ENSG00000173467|transcript|ENST00000414935.1|protein_coding|1/5|c.44-3544A>T||||||WARNING_TRANSCRIPT_INCOMPLETE,A|intron_variant|MODIFIER|AGR3|ENSG00000173467|transcript|ENST00000486448.1|retained_intron|2/2|n.166+1123A>T||||||	anterior gradient 3, protein disulphide isomerase family member
1081058	2_52035575_G_C	0	0.3125	1	C|intron_variant|MODIFIER|AGR3|ENSG00000173467|transcript|ENST00000310398.7|protein_coding|1/7|n.-28+1262T>G||||||,C|intron_variant|MODIFIER|AGR3|ENSG00000173467|transcript|ENST00000402239.7|protein_coding|1/6|n.-28+1262T>G||||||,C|intron_variant|MODIFIER|AGR3|ENSG00000173467|transcript|ENST00000414935.1|protein_coding|1/5|c.43+1262T>G||||||WARNING_TRANSCRIPT_INCOMPLETE,C|intron_variant|MODIFIER|AGR3|ENSG00000173467|transcript|ENST00000486448.1|retained_intron|1/2|n.30+1262T>G||||||	anterior gradient 3, protein disulphide isomerase family member
1081059	2_52047204_C_T	0	0.25	1	T|intron_variant|MODIFIER|AGR3|ENSG00000173467|transcript|ENST00000310398.7|protein_coding|1/7|n.-28+234G>A||||||,T|intron_variant|MODIFIER|AGR3|ENSG00000173467|transcript|ENST00000402239.7|protein_coding|1/6|n.-28+234G>A||||||,T|intron_variant|MODIFIER|AGR3|ENSG00000173467|transcript|ENST00000414935.1|protein_coding|1/5|c.43+234G>A||||||WARNING_TRANSCRIPT_INCOMPLETE,T|intron_variant|MODIFIER|AGR3|ENSG00000173467|transcript|ENST00000486448.1|retained_intron|1/2|n.30+234G>A||||||	anterior gradient 3, protein disulphide isomerase family member
1081060	2_52052904_C_T	0	0.476190476190476	1	INTERGENIC	NA
1081061	2_52072199_C_A	0	0.631578947368421	0	INTERGENIC	NA
1081062	2_52073334_G_A	0	0.533333333333333	1	INTERGENIC	NA
1081063	2_52082005_C_A	0	0.645161290322581	0	INTERGENIC	NA
1081064	2_52093017_C_T	0	1	0	INTERGENIC	NA
1081065	2_52095873_A_G	0	1	0	INTERGENIC	NA
1081066	2_52101086_A_G	0	0.975	0.944444444444444	INTERGENIC	NA
1081067	2_52105308_C_G	0	0.392857142857143	0	INTERGENIC	NA
1081068	2_52105582_C_T	0	0.409090909090909	1	INTERGENIC	NA
1081069	2_52108526_A_G	0	1	0	INTERGENIC	NA
1081070	2_52116967_C_T	0	0.347826086956522	0	INTERGENIC	NA
1081071	2_52118110_A_C	0	0.441176470588235	0	INTERGENIC	NA
1081072	2_52119577_C_T	0	1	0	INTERGENIC	NA
1081073	2_52120715_A_G	0	0.6	0	INTERGENIC	NA
1081074	2_52122959_T_G	0	0.571428571428571	0	INTERGENIC	NA
1081075	2_52124977_G_T	0	0.333333333333333	0	C|intron_variant|MODIFIER|AHR|ENSG00000106546|transcript|ENST00000645559.1|processed_transcript|1/1|n.30+871T>C||||||	aryl hydrocarbon receptor
1081076	2_52142895_C_A	0	1	0	A|intron_variant|MODIFIER|AHR|ENSG00000106546|transcript|ENST00000645559.1|processed_transcript|1/1|n.30+13719G>A||||||	aryl hydrocarbon receptor
1081077	2_52171814_T_G	0	0.645161290322581	0	A|intron_variant|MODIFIER|AHR|ENSG00000106546|transcript|ENST00000645559.1|processed_transcript|1/1|n.30+49968C>A||||||	aryl hydrocarbon receptor
1081078	2_52181965_G_A	0	0.666666666666667	0	T|intron_variant|MODIFIER|AHR|ENSG00000106546|transcript|ENST00000645559.1|processed_transcript|1/1|n.30+51928C>T||||||	aryl hydrocarbon receptor
1081079	2_52227048_G_T	0	0.615384615384615	0	A|intron_variant|MODIFIER|AHR|ENSG00000106546|transcript|ENST00000645559.1|processed_transcript|1/1|n.30+94959G>A||||||,A|intron_variant|MODIFIER|AC073332.1|ENSG00000237773|transcript|ENST00000643090.1|pseudogene|2/2|n.307-39601C>T||||||	aryl hydrocarbon receptor ; novel transcript
1081080	2_52227133_A_T	0	0.5	0	A|intron_variant|MODIFIER|AHR|ENSG00000106546|transcript|ENST00000645559.1|processed_transcript|1/1|n.30+95947G>A||||||,A|intron_variant|MODIFIER|AC073332.1|ENSG00000237773|transcript|ENST00000643090.1|pseudogene|2/2|n.307-40589C>T||||||	aryl hydrocarbon receptor ; novel transcript
1081081	2_52228895_G_A	0	1	0	G|intron_variant|MODIFIER|AHR|ENSG00000106546|transcript|ENST00000645559.1|processed_transcript|1/1|n.30+96481A>G||||||,G|intron_variant|MODIFIER|AC073332.1|ENSG00000237773|transcript|ENST00000643090.1|pseudogene|2/2|n.307-41123T>C||||||	aryl hydrocarbon receptor ; novel transcript
1081082	2_52230555_C_T	0	0.740740740740741	0	A|intron_variant|MODIFIER|AHR|ENSG00000106546|transcript|ENST00000645559.1|processed_transcript|1/1|n.30+107434G>A||||||,A|intron_variant|MODIFIER|AC073332.1|ENSG00000237773|transcript|ENST00000643090.1|pseudogene|2/2|n.307-52076C>T||||||	aryl hydrocarbon receptor ; novel transcript
1081083	2_52238669_A_G	0	0.612903225806452	0	T|intron_variant|MODIFIER|AHR|ENSG00000106546|transcript|ENST00000645559.1|processed_transcript|1/1|n.30+109218C>T||||||,T|intron_variant|MODIFIER|AC073332.1|ENSG00000237773|transcript|ENST00000643090.1|pseudogene|2/2|n.307-53860G>A||||||	aryl hydrocarbon receptor ; novel transcript
1081084	2_52239365_C_T	0	0.636363636363636	0	C|intron_variant|MODIFIER|AHR|ENSG00000106546|transcript|ENST00000645559.1|processed_transcript|1/1|n.30+116978G>C||||||,C|intron_variant|MODIFIER|AC073332.1|ENSG00000237773|transcript|ENST00000643090.1|pseudogene|2/2|n.307-61620C>G||||||,C|non_coding_transcript_exon_variant|MODIFIER|BRWD1P3|ENSG00000232841|transcript|ENST00000428816.1|processed_pseudogene|1/1|n.113C>G||||||	aryl hydrocarbon receptor ; novel transcript ; bromodomain and WD repeat domain containing 1 pseudogene 3
1081085	2_52239750_A_G	0	0.741935483870968	0	A|intron_variant|MODIFIER|AHR|ENSG00000106546|transcript|ENST00000645559.1|processed_transcript|1/1|n.30+118428G>A||||||,A|intron_variant|MODIFIER|AC073332.1|ENSG00000237773|transcript|ENST00000643090.1|pseudogene|2/2|n.307-63070C>T||||||	aryl hydrocarbon receptor ; novel transcript
1081086	2_52246862_C_G	0	0.517241379310345	0	T|intron_variant|MODIFIER|AHR|ENSG00000106546|transcript|ENST00000645559.1|processed_transcript|1/1|n.30+124164C>T||||||,T|intron_variant|MODIFIER|AC073332.1|ENSG00000237773|transcript|ENST00000643090.1|pseudogene|2/2|n.307-68806G>A||||||	aryl hydrocarbon receptor ; novel transcript
1081087	2_52250719_C_T	0	0.25	0	T|intron_variant|MODIFIER|AHR|ENSG00000106546|transcript|ENST00000645559.1|processed_transcript|1/1|n.30+126165A>T||||||,T|intron_variant|MODIFIER|AC073332.1|ENSG00000237773|transcript|ENST00000643090.1|pseudogene|2/2|n.307-70807T>A||||||	aryl hydrocarbon receptor ; novel transcript
1081088	2_52260128_C_T	0	0.742857142857143	0	A|intron_variant|MODIFIER|AHR|ENSG00000106546|transcript|ENST00000645559.1|processed_transcript|1/1|n.30+128442T>A||||||,A|intron_variant|MODIFIER|AC073332.1|ENSG00000237773|transcript|ENST00000643090.1|pseudogene|2/2|n.307-73084A>T||||||	aryl hydrocarbon receptor ; novel transcript
1081089	2_52277882_T_A	0	1	0	A|intron_variant|MODIFIER|AHR|ENSG00000106546|transcript|ENST00000645559.1|processed_transcript|1/1|n.30+129002G>A||||||,A|intron_variant|MODIFIER|AC073332.1|ENSG00000237773|transcript|ENST00000643090.1|pseudogene|2/2|n.307-73644C>T||||||	aryl hydrocarbon receptor ; novel transcript
1081090	2_52278416_C_A	0	0.972972972972973	0	T|intron_variant|MODIFIER|AHR|ENSG00000106546|transcript|ENST00000645559.1|processed_transcript|1/1|n.30+129246G>T||||||,T|intron_variant|MODIFIER|AC073332.1|ENSG00000237773|transcript|ENST00000643090.1|pseudogene|2/2|n.307-73888C>A||||||	aryl hydrocarbon receptor ; novel transcript
1081091	2_52279636_C_T	0	1	0	C|intron_variant|MODIFIER|AHR|ENSG00000106546|transcript|ENST00000645559.1|processed_transcript|1/1|n.30+132450A>C||||||,C|intron_variant|MODIFIER|AC073332.1|ENSG00000237773|transcript|ENST00000643090.1|pseudogene|2/2|n.307-77092T>G||||||	aryl hydrocarbon receptor ; novel transcript
1081092	2_52280541_C_G	0	1	0	G|intron_variant|MODIFIER|AHR|ENSG00000106546|transcript|ENST00000645559.1|processed_transcript|1/1|n.30+138814A>G||||||,G|intron_variant|MODIFIER|AC073332.1|ENSG00000237773|transcript|ENST00000643090.1|pseudogene|2/2|n.307-83456T>C||||||	aryl hydrocarbon receptor ; novel transcript
1081093	2_52281176_G_A	0	1	0	C|intron_variant|MODIFIER|AHR|ENSG00000106546|transcript|ENST00000645559.1|processed_transcript|1/1|n.30+139444A>C||||||,C|intron_variant|MODIFIER|AC073332.1|ENSG00000237773|transcript|ENST00000643090.1|pseudogene|2/2|n.307-84086T>G||||||	aryl hydrocarbon receptor ; novel transcript
1081094	2_52284749_G_A	0	1	0	G|intron_variant|MODIFIER|AHR|ENSG00000106546|transcript|ENST00000645559.1|processed_transcript|1/1|n.30+143045A>G||||||,G|intron_variant|MODIFIER|AC073332.1|ENSG00000237773|transcript|ENST00000643090.1|pseudogene|2/2|n.307-87687T>C||||||	aryl hydrocarbon receptor ; novel transcript
1081095	2_52293461_C_T	0	1	0	T|intron_variant|MODIFIER|AHR|ENSG00000106546|transcript|ENST00000645559.1|processed_transcript|1/1|n.30+143856C>T||||||,T|intron_variant|MODIFIER|AC073332.1|ENSG00000237773|transcript|ENST00000643090.1|pseudogene|2/2|n.307-88498G>A||||||	aryl hydrocarbon receptor ; novel transcript
1081096	2_52313588_G_A	0	1	0	T|intron_variant|MODIFIER|AHR|ENSG00000106546|transcript|ENST00000645559.1|processed_transcript|1/1|n.30+144028C>T||||||,T|intron_variant|MODIFIER|AC073332.1|ENSG00000237773|transcript|ENST00000643090.1|pseudogene|2/2|n.307-88670G>A||||||	aryl hydrocarbon receptor ; novel transcript
1081097	2_52315229_A_G	0	1	0	T|intron_variant|MODIFIER|AHR|ENSG00000106546|transcript|ENST00000645559.1|processed_transcript|1/1|n.31-142234C>T||||||,T|intron_variant|MODIFIER|AC073332.1|ENSG00000237773|transcript|ENST00000643090.1|pseudogene|2/2|n.307-90723G>A||||||	aryl hydrocarbon receptor ; novel transcript
1081098	2_52317173_G_C	0	1	0	C|intron_variant|MODIFIER|AHR|ENSG00000106546|transcript|ENST00000645559.1|processed_transcript|1/1|n.31-139404T>C||||||,C|intron_variant|MODIFIER|AC073332.1|ENSG00000237773|transcript|ENST00000643090.1|pseudogene|2/2|n.307-93553A>G||||||	aryl hydrocarbon receptor ; novel transcript
1081099	2_52325159_C_A	0	0.790697674418605	0	T|intron_variant|MODIFIER|AHR|ENSG00000106546|transcript|ENST00000645559.1|processed_transcript|1/1|n.31-134401C>T||||||,T|intron_variant|MODIFIER|AC073332.1|ENSG00000237773|transcript|ENST00000643090.1|pseudogene|2/2|n.307-98556G>A||||||	aryl hydrocarbon receptor ; novel transcript
1081100	2_52326611_G_T	0	1	0	C|intron_variant|MODIFIER|AHR|ENSG00000106546|transcript|ENST00000645559.1|processed_transcript|1/1|n.31-133543T>C||||||,C|intron_variant|MODIFIER|AC073332.1|ENSG00000237773|transcript|ENST00000643090.1|pseudogene|2/2|n.307-99414A>G||||||	aryl hydrocarbon receptor ; novel transcript
1081101	2_52334021_G_A	0	1	0	T|intron_variant|MODIFIER|AHR|ENSG00000106546|transcript|ENST00000645559.1|processed_transcript|1/1|n.31-132894C>T||||||,T|intron_variant|MODIFIER|AC073332.1|ENSG00000237773|transcript|ENST00000643090.1|pseudogene|2/2|n.307-100063G>A||||||	aryl hydrocarbon receptor ; novel transcript
1081102	2_52335997_G_A	0	0.210526315789474	0	C|intron_variant|MODIFIER|AHR|ENSG00000106546|transcript|ENST00000645559.1|processed_transcript|1/1|n.31-132138T>C||||||,C|intron_variant|MODIFIER|AC073332.1|ENSG00000237773|transcript|ENST00000643090.1|pseudogene|2/2|n.307-100819A>G||||||	aryl hydrocarbon receptor ; novel transcript
1081103	2_52336328_C_G	0	0.95	0	T|intron_variant|MODIFIER|AHR|ENSG00000106546|transcript|ENST00000645559.1|processed_transcript|1/1|n.31-131452G>T||||||,T|intron_variant|MODIFIER|AC073332.1|ENSG00000237773|transcript|ENST00000643090.1|pseudogene|2/2|n.307-101505C>A||||||	aryl hydrocarbon receptor ; novel transcript
1081104	2_52336708_G_A	0	1	0	G|intron_variant|MODIFIER|AHR|ENSG00000106546|transcript|ENST00000645559.1|processed_transcript|1/1|n.31-131346A>G||||||,G|intron_variant|MODIFIER|AC073332.1|ENSG00000237773|transcript|ENST00000643090.1|pseudogene|2/2|n.307-101611T>C||||||	aryl hydrocarbon receptor ; novel transcript
1081105	2_52338599_C_A	0	0.407407407407407	1	C|intron_variant|MODIFIER|AHR|ENSG00000106546|transcript|ENST00000645559.1|processed_transcript|1/1|n.31-128126A>C||||||,C|intron_variant|MODIFIER|AC073332.1|ENSG00000237773|transcript|ENST00000643090.1|pseudogene|2/2|n.307-104831T>G||||||	aryl hydrocarbon receptor ; novel transcript
1081106	2_52340241_A_G	0	1	0	T|intron_variant|MODIFIER|AHR|ENSG00000106546|transcript|ENST00000645559.1|processed_transcript|1/1|n.31-115364C>T||||||,T|intron_variant|MODIFIER|AC073332.1|ENSG00000237773|transcript|ENST00000643090.1|pseudogene|2/2|n.307-117593G>A||||||	aryl hydrocarbon receptor ; novel transcript
1081107	2_52344955_C_G	0	1	0	C|intron_variant|MODIFIER|AHR|ENSG00000106546|transcript|ENST00000645559.1|processed_transcript|1/1|n.31-112392G>C||||||,C|intron_variant|MODIFIER|AC073332.1|ENSG00000237773|transcript|ENST00000643090.1|pseudogene|2/2|n.307-120565C>G||||||	aryl hydrocarbon receptor ; novel transcript
1081108	2_52347971_A_G	0	0.347826086956522	1	T|intron_variant|MODIFIER|AHR|ENSG00000106546|transcript|ENST00000645559.1|processed_transcript|1/1|n.31-108639C>T||||||,T|intron_variant|MODIFIER|AC073332.1|ENSG00000237773|transcript|ENST00000643090.1|pseudogene|2/2|n.307-124318G>A||||||	aryl hydrocarbon receptor ; novel transcript
1081109	2_52349175_G_C	0	1	0	C|intron_variant|MODIFIER|AHR|ENSG00000106546|transcript|ENST00000645559.1|processed_transcript|1/1|n.31-86832T>C||||||,C|intron_variant|MODIFIER|AC073332.1|ENSG00000237773|transcript|ENST00000643090.1|pseudogene|2/2|n.306+141381A>G||||||	aryl hydrocarbon receptor ; novel transcript
1081110	2_52349935_G_C	0	1	0	G|intron_variant|MODIFIER|AHR|ENSG00000106546|transcript|ENST00000645559.1|processed_transcript|1/1|n.31-75962C>G||||||,G|intron_variant|MODIFIER|AC073332.1|ENSG00000237773|transcript|ENST00000643090.1|pseudogene|2/2|n.306+130511G>C||||||	aryl hydrocarbon receptor ; novel transcript
1081111	2_52350167_T_G	0	0.772727272727273	0	C|intron_variant|MODIFIER|AHR|ENSG00000106546|transcript|ENST00000642825.1|protein_coding|1/14|n.-1019+14614T>C||||||,C|intron_variant|MODIFIER|AHR|ENSG00000106546|transcript|ENST00000645559.1|processed_transcript|1/1|n.31-57548T>C||||||,C|intron_variant|MODIFIER|AC073332.1|ENSG00000237773|transcript|ENST00000643090.1|pseudogene|2/2|n.306+112097A>G||||||,C|intron_variant|MODIFIER|AC073332.1|ENSG00000237773|transcript|ENST00000646331.1|pseudogene|4/4|n.490-2367A>G||||||	aryl hydrocarbon receptor ; novel transcript
1081112	2_52361396_C_T	0	1	0	C|intron_variant|MODIFIER|AHR|ENSG00000106546|transcript|ENST00000642825.1|protein_coding|1/14|n.-1019+26727G>C||||||,C|intron_variant|MODIFIER|AHR|ENSG00000106546|transcript|ENST00000645559.1|processed_transcript|1/1|n.31-45435G>C||||||,C|intron_variant|MODIFIER|AC073332.1|ENSG00000237773|transcript|ENST00000643090.1|pseudogene|2/2|n.306+99984C>G||||||,C|intron_variant|MODIFIER|AC073332.1|ENSG00000237773|transcript|ENST00000646331.1|pseudogene|3/4|n.403-9062C>G||||||	aryl hydrocarbon receptor ; novel transcript
1081113	2_52361637_T_C	0	0.285714285714286	1	C|intron_variant|MODIFIER|AHR|ENSG00000106546|transcript|ENST00000642825.1|protein_coding|1/14|n.-1019+27064T>C||||||,C|intron_variant|MODIFIER|AHR|ENSG00000106546|transcript|ENST00000645559.1|processed_transcript|1/1|n.31-45098T>C||||||,C|intron_variant|MODIFIER|AC073332.1|ENSG00000237773|transcript|ENST00000643090.1|pseudogene|2/2|n.306+99647A>G||||||,C|intron_variant|MODIFIER|AC073332.1|ENSG00000237773|transcript|ENST00000646331.1|pseudogene|3/4|n.402+8764A>G||||||	aryl hydrocarbon receptor ; novel transcript
1081114	2_52365812_A_T	0	1	0	G|intron_variant|MODIFIER|AHR|ENSG00000106546|transcript|ENST00000642825.1|protein_coding|1/14|n.-1019+27270A>G||||||,G|intron_variant|MODIFIER|AHR|ENSG00000106546|transcript|ENST00000645559.1|processed_transcript|1/1|n.31-44892A>G||||||,G|intron_variant|MODIFIER|AC073332.1|ENSG00000237773|transcript|ENST00000643090.1|pseudogene|2/2|n.306+99441T>C||||||,G|intron_variant|MODIFIER|AC073332.1|ENSG00000237773|transcript|ENST00000646331.1|pseudogene|3/4|n.402+8558T>C||||||	aryl hydrocarbon receptor ; novel transcript
1081115	2_52366532_C_G	0	1	0	G|intron_variant|MODIFIER|AHR|ENSG00000106546|transcript|ENST00000642825.1|protein_coding|1/14|n.-1019+28596C>G||||||,G|intron_variant|MODIFIER|AHR|ENSG00000106546|transcript|ENST00000645559.1|processed_transcript|1/1|n.31-43566C>G||||||,G|intron_variant|MODIFIER|AC073332.1|ENSG00000237773|transcript|ENST00000643090.1|pseudogene|2/2|n.306+98115G>C||||||,G|intron_variant|MODIFIER|AC073332.1|ENSG00000237773|transcript|ENST00000646331.1|pseudogene|3/4|n.402+7232G>C||||||	aryl hydrocarbon receptor ; novel transcript
1081116	2_52374030_C_T	0	0.533333333333333	0	G|intron_variant|MODIFIER|AHR|ENSG00000106546|transcript|ENST00000642825.1|protein_coding|1/14|n.-1019+35413A>G||||||,G|intron_variant|MODIFIER|AHR|ENSG00000106546|transcript|ENST00000645559.1|processed_transcript|1/1|n.31-36749A>G||||||,G|intron_variant|MODIFIER|AC073332.1|ENSG00000237773|transcript|ENST00000643090.1|pseudogene|2/2|n.306+91298T>C||||||,G|intron_variant|MODIFIER|AC073332.1|ENSG00000237773|transcript|ENST00000646331.1|pseudogene|3/4|n.402+415T>C||||||,G|non_coding_transcript_exon_variant|MODIFIER|AC073332.1|ENSG00000237773|transcript|ENST00000659951.1|pseudogene|3/3|n.1019T>C||||||	aryl hydrocarbon receptor ; novel transcript
1081117	2_52380081_T_C	0	1	0	A|intron_variant|MODIFIER|AHR|ENSG00000106546|transcript|ENST00000642825.1|protein_coding|1/14|n.-1019+35704G>A||||||,A|intron_variant|MODIFIER|AHR|ENSG00000106546|transcript|ENST00000645559.1|processed_transcript|1/1|n.31-36458G>A||||||,A|intron_variant|MODIFIER|AC073332.1|ENSG00000237773|transcript|ENST00000643090.1|pseudogene|2/2|n.306+91007C>T||||||,A|intron_variant|MODIFIER|AC073332.1|ENSG00000237773|transcript|ENST00000646331.1|pseudogene|3/4|n.402+124C>T||||||,A|non_coding_transcript_exon_variant|MODIFIER|AC073332.1|ENSG00000237773|transcript|ENST00000659951.1|pseudogene|3/3|n.728C>T||||||	aryl hydrocarbon receptor ; novel transcript
1081118	2_52380562_C_A	0	0.652173913043478	0	G|intron_variant|MODIFIER|AHR|ENSG00000106546|transcript|ENST00000642825.1|protein_coding|1/14|n.-1018-31255T>G||||||,G|intron_variant|MODIFIER|AHR|ENSG00000106546|transcript|ENST00000645559.1|processed_transcript|1/1|n.31-31255T>G||||||,G|intron_variant|MODIFIER|AC073332.1|ENSG00000237773|transcript|ENST00000643090.1|pseudogene|2/2|n.306+85804A>C||||||,G|intron_variant|MODIFIER|AC073332.1|ENSG00000237773|transcript|ENST00000646331.1|pseudogene|2/4|n.180-4857A>C||||||,G|intron_variant|MODIFIER|AC073332.1|ENSG00000237773|transcript|ENST00000659951.1|pseudogene|2/2|n.382-4857A>C||||||	aryl hydrocarbon receptor ; novel transcript
1081119	2_52387030_A_G	0	0.206896551724138	1	T|intron_variant|MODIFIER|AHR|ENSG00000106546|transcript|ENST00000642825.1|protein_coding|1/14|n.-1018-23391G>T||||||,T|intron_variant|MODIFIER|AHR|ENSG00000106546|transcript|ENST00000645559.1|processed_transcript|1/1|n.31-23391G>T||||||,T|intron_variant|MODIFIER|AC073332.1|ENSG00000237773|transcript|ENST00000643090.1|pseudogene|2/2|n.306+77940C>A||||||,T|intron_variant|MODIFIER|AC073332.1|ENSG00000237773|transcript|ENST00000646331.1|pseudogene|2/4|n.180-12721C>A||||||,T|intron_variant|MODIFIER|AC073332.1|ENSG00000237773|transcript|ENST00000659951.1|pseudogene|2/2|n.382-12721C>A||||||	aryl hydrocarbon receptor ; novel transcript
1081120	2_52404115_C_T	0	1	1	A|intron_variant|MODIFIER|AHR|ENSG00000106546|transcript|ENST00000642825.1|protein_coding|1/14|n.-1018-19381T>A||||||,A|intron_variant|MODIFIER|AHR|ENSG00000106546|transcript|ENST00000645559.1|processed_transcript|1/1|n.31-19381T>A||||||,A|intron_variant|MODIFIER|AC073332.1|ENSG00000237773|transcript|ENST00000643090.1|pseudogene|2/2|n.306+73930A>T||||||,A|intron_variant|MODIFIER|AC073332.1|ENSG00000237773|transcript|ENST00000646331.1|pseudogene|2/4|n.180-16731A>T||||||,A|intron_variant|MODIFIER|AC073332.1|ENSG00000237773|transcript|ENST00000659951.1|pseudogene|2/2|n.382-16731A>T||||||	aryl hydrocarbon receptor ; novel transcript
1081121	2_52417651_A_G	0	1	0	G|intron_variant|MODIFIER|AHR|ENSG00000106546|transcript|ENST00000642825.1|protein_coding|1/14|n.-1018-13783T>G||||||,G|intron_variant|MODIFIER|AHR|ENSG00000106546|transcript|ENST00000645559.1|processed_transcript|1/1|n.31-13783T>G||||||,G|intron_variant|MODIFIER|AC073332.1|ENSG00000237773|transcript|ENST00000643090.1|pseudogene|2/2|n.306+68332A>C||||||,G|intron_variant|MODIFIER|AC073332.1|ENSG00000237773|transcript|ENST00000646331.1|pseudogene|2/4|n.180-22329A>C||||||,G|intron_variant|MODIFIER|AC073332.1|ENSG00000237773|transcript|ENST00000659951.1|pseudogene|2/2|n.382-22329A>C||||||	aryl hydrocarbon receptor ; novel transcript
1081122	2_52417766_G_C	0	0.269230769230769	0	C|intron_variant|MODIFIER|AHR|ENSG00000106546|transcript|ENST00000642825.1|protein_coding|1/14|n.-1018-13764T>C||||||,C|intron_variant|MODIFIER|AHR|ENSG00000106546|transcript|ENST00000645559.1|processed_transcript|1/1|n.31-13764T>C||||||,C|intron_variant|MODIFIER|AC073332.1|ENSG00000237773|transcript|ENST00000643090.1|pseudogene|2/2|n.306+68313A>G||||||,C|intron_variant|MODIFIER|AC073332.1|ENSG00000237773|transcript|ENST00000646331.1|pseudogene|2/4|n.180-22348A>G||||||,C|intron_variant|MODIFIER|AC073332.1|ENSG00000237773|transcript|ENST00000659951.1|pseudogene|2/2|n.382-22348A>G||||||	aryl hydrocarbon receptor ; novel transcript
1081123	2_52425301_C_T	0	0.428571428571429	0.96969696969697	T|intron_variant|MODIFIER|AHR|ENSG00000106546|transcript|ENST00000642825.1|protein_coding|1/14|n.-1018-8527G>T||||||,T|intron_variant|MODIFIER|AHR|ENSG00000106546|transcript|ENST00000645559.1|processed_transcript|1/1|n.31-8527G>T||||||,T|intron_variant|MODIFIER|AC073332.1|ENSG00000237773|transcript|ENST00000643090.1|pseudogene|2/2|n.306+63076C>A||||||,T|intron_variant|MODIFIER|AC073332.1|ENSG00000237773|transcript|ENST00000646331.1|pseudogene|2/4|n.180-27585C>A||||||,T|intron_variant|MODIFIER|AC073332.1|ENSG00000237773|transcript|ENST00000659951.1|pseudogene|2/2|n.382-27585C>A||||||	aryl hydrocarbon receptor ; novel transcript
1081124	2_52425546_G_T	0	0.685714285714286	0	T|intron_variant|MODIFIER|AHR|ENSG00000106546|transcript|ENST00000642825.1|protein_coding|1/14|n.-1018-6337C>T||||||,T|intron_variant|MODIFIER|AHR|ENSG00000106546|transcript|ENST00000645559.1|processed_transcript|1/1|n.31-6337C>T||||||,T|intron_variant|MODIFIER|AC073332.1|ENSG00000237773|transcript|ENST00000643090.1|pseudogene|2/2|n.306+60886G>A||||||,T|intron_variant|MODIFIER|AC073332.1|ENSG00000237773|transcript|ENST00000646331.1|pseudogene|2/4|n.180-29775G>A||||||,T|intron_variant|MODIFIER|AC073332.1|ENSG00000237773|transcript|ENST00000659951.1|pseudogene|2/2|n.382-29775G>A||||||	aryl hydrocarbon receptor ; novel transcript
1081125	2_52428723_A_G	0	0.666666666666667	0	A|intron_variant|MODIFIER|AHR|ENSG00000106546|transcript|ENST00000642825.1|protein_coding|1/14|n.-1018-4777G>A||||||,A|intron_variant|MODIFIER|AHR|ENSG00000106546|transcript|ENST00000645559.1|processed_transcript|1/1|n.31-4777G>A||||||,A|intron_variant|MODIFIER|AC073332.1|ENSG00000237773|transcript|ENST00000643090.1|pseudogene|2/2|n.306+59326C>T||||||,A|intron_variant|MODIFIER|AC073332.1|ENSG00000237773|transcript|ENST00000646331.1|pseudogene|2/4|n.180-31335C>T||||||,A|intron_variant|MODIFIER|AC073332.1|ENSG00000237773|transcript|ENST00000659951.1|pseudogene|2/2|n.382-31335C>T||||||	aryl hydrocarbon receptor ; novel transcript
1081126	2_52429842_G_A	0	0.869565217391304	0	T|intron_variant|MODIFIER|AHR|ENSG00000106546|transcript|ENST00000642825.1|protein_coding|1/14|n.-1018-4433G>T||||||,T|intron_variant|MODIFIER|AHR|ENSG00000106546|transcript|ENST00000645559.1|processed_transcript|1/1|n.31-4433G>T||||||,T|intron_variant|MODIFIER|AC073332.1|ENSG00000237773|transcript|ENST00000643090.1|pseudogene|2/2|n.306+58982C>A||||||,T|intron_variant|MODIFIER|AC073332.1|ENSG00000237773|transcript|ENST00000646331.1|pseudogene|2/4|n.180-31679C>A||||||,T|intron_variant|MODIFIER|AC073332.1|ENSG00000237773|transcript|ENST00000659951.1|pseudogene|2/2|n.382-31679C>A||||||	aryl hydrocarbon receptor ; novel transcript
1081127	2_52433690_G_A	0	0.75	0	C|intron_variant|MODIFIER|AHR|ENSG00000106546|transcript|ENST00000642825.1|protein_coding|1/14|n.-1018-2762T>C||||||,C|intron_variant|MODIFIER|AHR|ENSG00000106546|transcript|ENST00000645559.1|processed_transcript|1/1|n.31-2762T>C||||||,C|intron_variant|MODIFIER|AC073332.1|ENSG00000237773|transcript|ENST00000643090.1|pseudogene|2/2|n.306+57311A>G||||||,C|intron_variant|MODIFIER|AC073332.1|ENSG00000237773|transcript|ENST00000646331.1|pseudogene|2/4|n.180-33350A>G||||||,C|intron_variant|MODIFIER|AC073332.1|ENSG00000237773|transcript|ENST00000659951.1|pseudogene|2/2|n.382-33350A>G||||||	aryl hydrocarbon receptor ; novel transcript
1081128	2_52443451_A_T	0	0.714285714285714	0	G|intron_variant|MODIFIER|AHR|ENSG00000106546|transcript|ENST00000642825.1|protein_coding|1/14|n.-1018-2020A>G||||||,G|intron_variant|MODIFIER|AHR|ENSG00000106546|transcript|ENST00000645559.1|processed_transcript|1/1|n.31-2020A>G||||||,G|intron_variant|MODIFIER|AC073332.1|ENSG00000237773|transcript|ENST00000643090.1|pseudogene|2/2|n.306+56569T>C||||||,G|intron_variant|MODIFIER|AC073332.1|ENSG00000237773|transcript|ENST00000646331.1|pseudogene|2/4|n.180-34092T>C||||||,G|intron_variant|MODIFIER|AC073332.1|ENSG00000237773|transcript|ENST00000659951.1|pseudogene|2/2|n.382-34092T>C||||||	aryl hydrocarbon receptor ; novel transcript
1081129	2_52451116_G_C	0	0.538461538461538	0	A|intron_variant|MODIFIER|AHR|ENSG00000106546|transcript|ENST00000642825.1|protein_coding|1/14|n.-1018-373G>A||||||,A|intron_variant|MODIFIER|AHR|ENSG00000106546|transcript|ENST00000645559.1|processed_transcript|1/1|n.31-373G>A||||||,A|intron_variant|MODIFIER|AC073332.1|ENSG00000237773|transcript|ENST00000643090.1|pseudogene|2/2|n.306+54922C>T||||||,A|intron_variant|MODIFIER|AC073332.1|ENSG00000237773|transcript|ENST00000646331.1|pseudogene|2/4|n.180-35739C>T||||||,A|intron_variant|MODIFIER|AC073332.1|ENSG00000237773|transcript|ENST00000659951.1|pseudogene|2/2|n.382-35739C>T||||||	aryl hydrocarbon receptor ; novel transcript
1081130	2_52452897_A_G	0	0.818181818181818	0	G|intron_variant|MODIFIER|AHR|ENSG00000106546|transcript|ENST00000642825.1|protein_coding|2/14|n.-956+711A>G||||||,G|intron_variant|MODIFIER|AC073332.1|ENSG00000237773|transcript|ENST00000643090.1|pseudogene|2/2|n.306+53776T>C||||||,G|intron_variant|MODIFIER|AC073332.1|ENSG00000237773|transcript|ENST00000646331.1|pseudogene|2/4|n.180-36885T>C||||||,G|intron_variant|MODIFIER|AC073332.1|ENSG00000237773|transcript|ENST00000659951.1|pseudogene|2/2|n.382-36885T>C||||||	aryl hydrocarbon receptor ; novel transcript
1081131	2_52459063_A_G	0	0.7	0	C|intron_variant|MODIFIER|AHR|ENSG00000106546|transcript|ENST00000642825.1|protein_coding|2/14|n.-956+2573T>C||||||,C|intron_variant|MODIFIER|AC073332.1|ENSG00000237773|transcript|ENST00000643090.1|pseudogene|2/2|n.306+51914A>G||||||,C|intron_variant|MODIFIER|AC073332.1|ENSG00000237773|transcript|ENST00000646331.1|pseudogene|2/4|n.180-38747A>G||||||,C|intron_variant|MODIFIER|AC073332.1|ENSG00000237773|transcript|ENST00000659951.1|pseudogene|2/2|n.382-38747A>G||||||	aryl hydrocarbon receptor ; novel transcript
1081132	2_52462252_C_T	0	0.653846153846154	0	C|intron_variant|MODIFIER|AHR|ENSG00000106546|transcript|ENST00000642825.1|protein_coding|2/14|n.-956+9078T>C||||||,C|intron_variant|MODIFIER|AC073332.1|ENSG00000237773|transcript|ENST00000643090.1|pseudogene|2/2|n.306+45409A>G||||||,C|intron_variant|MODIFIER|AC073332.1|ENSG00000237773|transcript|ENST00000646331.1|pseudogene|2/4|n.180-45252A>G||||||,C|intron_variant|MODIFIER|AC073332.1|ENSG00000237773|transcript|ENST00000659951.1|pseudogene|2/2|n.382-45252A>G||||||,C|intron_variant|MODIFIER|AC073332.1|ENSG00000237773|transcript|ENST00000659284.1|pseudogene|4/4|n.498-1393A>G||||||	aryl hydrocarbon receptor ; novel transcript
1081133	2_52464259_C_T	0	0.696969696969697	0	A|intron_variant|MODIFIER|AHR|ENSG00000106546|transcript|ENST00000642825.1|protein_coding|2/14|n.-956+10210G>A||||||,A|intron_variant|MODIFIER|AC073332.1|ENSG00000237773|transcript|ENST00000643090.1|pseudogene|2/2|n.306+44277C>T||||||,A|intron_variant|MODIFIER|AC073332.1|ENSG00000237773|transcript|ENST00000646331.1|pseudogene|2/4|n.179+44277C>T||||||,A|intron_variant|MODIFIER|AC073332.1|ENSG00000237773|transcript|ENST00000659951.1|pseudogene|2/2|n.381+44277C>T||||||,A|intron_variant|MODIFIER|AC073332.1|ENSG00000237773|transcript|ENST00000659284.1|pseudogene|4/4|n.498-2525C>T||||||	aryl hydrocarbon receptor ; novel transcript
1081134	2_52468509_G_A	0	0.352941176470588	0	A|intron_variant|MODIFIER|AHR|ENSG00000106546|transcript|ENST00000642825.1|protein_coding|2/14|n.-955-11258G>A||||||,A|intron_variant|MODIFIER|AC073332.1|ENSG00000237773|transcript|ENST00000643090.1|pseudogene|2/2|n.306+23536C>T||||||,A|intron_variant|MODIFIER|AC073332.1|ENSG00000237773|transcript|ENST00000646331.1|pseudogene|2/4|n.179+23536C>T||||||,A|intron_variant|MODIFIER|AC073332.1|ENSG00000237773|transcript|ENST00000659951.1|pseudogene|2/2|n.381+23536C>T||||||,A|intron_variant|MODIFIER|AC073332.1|ENSG00000237773|transcript|ENST00000659284.1|pseudogene|4/4|n.498-23266C>T||||||	aryl hydrocarbon receptor ; novel transcript
1081135	2_52476137_C_T	0	0.815789473684211	0	T|5_prime_UTR_variant|MODIFIER|AHR|ENSG00000106546|transcript|ENST00000642825.1|protein_coding|3/15|n.-284A>T|||||48960|,T|intron_variant|MODIFIER|AC073332.1|ENSG00000237773|transcript|ENST00000643090.1|pseudogene|2/2|n.306+11607T>A||||||,T|intron_variant|MODIFIER|AC073332.1|ENSG00000237773|transcript|ENST00000646331.1|pseudogene|2/4|n.179+11607T>A||||||,T|intron_variant|MODIFIER|AC073332.1|ENSG00000237773|transcript|ENST00000659951.1|pseudogene|2/2|n.381+11607T>A||||||,T|intron_variant|MODIFIER|AC073332.1|ENSG00000237773|transcript|ENST00000659284.1|pseudogene|4/4|n.497+11607T>A||||||,T|non_coding_transcript_exon_variant|MODIFIER|AHR|ENSG00000106546|transcript|ENST00000642825.1|protein_coding|3/15|n.-284A>T||||||	aryl hydrocarbon receptor ; novel transcript
1081136	2_52477337_A_G	0	0.423076923076923	0	T|intron_variant|MODIFIER|AHR|ENSG00000106546|transcript|ENST00000642825.1|protein_coding|3/14|n.-203+8722C>T||||||,T|intron_variant|MODIFIER|AC073332.1|ENSG00000237773|transcript|ENST00000643090.1|pseudogene|2/2|n.306+2804G>A||||||,T|intron_variant|MODIFIER|AC073332.1|ENSG00000237773|transcript|ENST00000646331.1|pseudogene|2/4|n.179+2804G>A||||||,T|intron_variant|MODIFIER|AC073332.1|ENSG00000237773|transcript|ENST00000659951.1|pseudogene|2/2|n.381+2804G>A||||||,T|intron_variant|MODIFIER|AC073332.1|ENSG00000237773|transcript|ENST00000659284.1|pseudogene|4/4|n.497+2804G>A||||||	aryl hydrocarbon receptor ; novel transcript
1081137	2_52477492_C_G	0	0.678571428571429	0	G|intron_variant|MODIFIER|AHR|ENSG00000106546|transcript|ENST00000642825.1|protein_coding|3/14|n.-203+16199A>G||||||,G|intron_variant|MODIFIER|AC073332.1|ENSG00000237773|transcript|ENST00000643090.1|pseudogene|1/2|n.230-4597T>C||||||,G|intron_variant|MODIFIER|AC073332.1|ENSG00000237773|transcript|ENST00000646331.1|pseudogene|1/4|n.103-4597T>C||||||,G|intron_variant|MODIFIER|AC073332.1|ENSG00000237773|transcript|ENST00000659951.1|pseudogene|1/2|n.305-4597T>C||||||,G|intron_variant|MODIFIER|AC073332.1|ENSG00000237773|transcript|ENST00000659284.1|pseudogene|3/4|n.421-4597T>C||||||	aryl hydrocarbon receptor ; novel transcript
1081138	2_52478658_T_A	0	0.6	0	A|intron_variant|MODIFIER|AHR|ENSG00000106546|transcript|ENST00000642825.1|protein_coding|3/14|n.-202-17609G>A||||||,A|intron_variant|MODIFIER|AC073332.1|ENSG00000237773|transcript|ENST00000643090.1|pseudogene|1/2|n.230-19360C>T||||||,A|intron_variant|MODIFIER|AC073332.1|ENSG00000237773|transcript|ENST00000646331.1|pseudogene|1/4|n.103-19360C>T||||||,A|intron_variant|MODIFIER|AC073332.1|ENSG00000237773|transcript|ENST00000659951.1|pseudogene|1/2|n.305-19360C>T||||||,A|intron_variant|MODIFIER|AC073332.1|ENSG00000237773|transcript|ENST00000659284.1|pseudogene|3/4|n.420+2553C>T||||||	aryl hydrocarbon receptor ; novel transcript
1081139	2_52478728_C_T	0	0.647058823529412	0	C|intron_variant|MODIFIER|AC073332.1|ENSG00000237773|transcript|ENST00000419382.5|pseudogene|2/3|n.370-1746A>G||||||,C|intron_variant|MODIFIER|AHR|ENSG00000106546|transcript|ENST00000642825.1|protein_coding|3/14|n.-202-13238T>C||||||,C|intron_variant|MODIFIER|AC073332.1|ENSG00000237773|transcript|ENST00000643090.1|pseudogene|1/2|n.229+16001A>G||||||,C|intron_variant|MODIFIER|AC073332.1|ENSG00000237773|transcript|ENST00000646331.1|pseudogene|1/4|n.102+15293A>G||||||,C|intron_variant|MODIFIER|AC073332.1|ENSG00000237773|transcript|ENST00000659951.1|pseudogene|1/2|n.304+16001A>G||||||,C|intron_variant|MODIFIER|AC073332.1|ENSG00000237773|transcript|ENST00000659284.1|pseudogene|2/4|n.348-1746A>G||||||	novel transcript ; aryl hydrocarbon receptor
1081140	2_52481044_C_T	0	0.416666666666667	0	A|intron_variant|MODIFIER|AC073332.1|ENSG00000237773|transcript|ENST00000433005.1|pseudogene|1/1|n.299-3262C>T||||||,A|intron_variant|MODIFIER|AC073332.1|ENSG00000237773|transcript|ENST00000419382.5|pseudogene|1/3|n.96-3262C>T||||||,A|intron_variant|MODIFIER|AC073332.1|ENSG00000237773|transcript|ENST00000424101.5|pseudogene|2/2|n.127+2593C>T||||||,A|intron_variant|MODIFIER|AC073332.1|ENSG00000237773|transcript|ENST00000448664.5|pseudogene|2/3|n.238+1452C>T||||||,A|intron_variant|MODIFIER|AC073332.1|ENSG00000237773|transcript|ENST00000452249.5|pseudogene|2/2|n.204-3262C>T||||||,A|intron_variant|MODIFIER|AC073332.1|ENSG00000237773|transcript|ENST00000415246.1|pseudogene|3/3|n.358+1452C>T||||||,A|intron_variant|MODIFIER|AHR|ENSG00000106546|transcript|ENST00000642825.1|protein_coding|3/14|n.-202-6519G>A||||||,A|intron_variant|MODIFIER|AC073332.1|ENSG00000237773|transcript|ENST00000671621.1|pseudogene|2/2|n.160-3262C>T||||||,A|intron_variant|MODIFIER|AC073332.1|ENSG00000237773|transcript|ENST00000643090.1|pseudogene|1/2|n.229+9282C>T||||||,A|intron_variant|MODIFIER|AC073332.1|ENSG00000237773|transcript|ENST00000646331.1|pseudogene|1/4|n.102+8574C>T||||||,A|intron_variant|MODIFIER|AC073332.1|ENSG00000237773|transcript|ENST00000659951.1|pseudogene|1/2|n.304+9282C>T||||||,A|intron_variant|MODIFIER|AC073332.1|ENSG00000237773|transcript|ENST00000659284.1|pseudogene|1/4|n.74-3262C>T||||||,A|intron_variant|MODIFIER|AC073332.1|ENSG00000237773|transcript|ENST00000670927.1|pseudogene|3/3|n.332+1452C>T||||||,A|intron_variant|MODIFIER|AC073332.1|ENSG00000237773|transcript|ENST00000666752.1|pseudogene|1/1|n.310-3262C>T||||||,A|intron_variant|MODIFIER|AC073332.1|ENSG00000237773|transcript|ENST00000654641.1|pseudogene|2/2|n.2285+1452C>T||||||,A|intron_variant|MODIFIER|AC073332.1|ENSG00000237773|transcript|ENST00000665788.1|pseudogene|1/1|n.2161-3262C>T||||||	novel transcript ; aryl hydrocarbon receptor
1081141	2_52482586_G_C	0	0.391304347826087	0	G|5_prime_UTR_premature_start_codon_gain_variant|LOW|AHR|ENSG00000106546|transcript|ENST00000242057.9|protein_coding|1/11|n.-459A>G||||||,G|5_prime_UTR_premature_start_codon_gain_variant|LOW|AHR|ENSG00000106546|transcript|ENST00000463496.1|nonsense_mediated_decay|1/12|n.-459A>G||||||,G|5_prime_UTR_variant|MODIFIER|AHR|ENSG00000106546|transcript|ENST00000242057.9|protein_coding|1/11|n.-459A>G|||||459|,G|5_prime_UTR_variant|MODIFIER|AHR|ENSG00000106546|transcript|ENST00000463496.1|nonsense_mediated_decay|1/12|n.-459A>G|||||459|,G|intron_variant|MODIFIER|AC073332.1|ENSG00000237773|transcript|ENST00000433005.1|pseudogene|1/1|n.298+254T>C||||||,G|intron_variant|MODIFIER|AHR|ENSG00000106546|transcript|ENST00000642825.1|protein_coding|5/14|n.20+2182A>G||||||,G|intron_variant|MODIFIER|AC073332.1|ENSG00000237773|transcript|ENST00000643090.1|pseudogene|1/2|n.229+254T>C||||||,G|intron_variant|MODIFIER|AC073332.1|ENSG00000237773|transcript|ENST00000659951.1|pseudogene|1/2|n.304+254T>C||||||,G|intron_variant|MODIFIER|AC073332.1|ENSG00000237773|transcript|ENST00000666752.1|pseudogene|1/1|n.309+254T>C||||||,G|non_coding_transcript_exon_variant|MODIFIER|AHR|ENSG00000106546|transcript|ENST00000242057.9|protein_coding|1/11|n.-459A>G||||||,G|non_coding_transcript_exon_variant|MODIFIER|AHR|ENSG00000106546|transcript|ENST00000463496.1|nonsense_mediated_decay|1/12|n.-459A>G||||||	aryl hydrocarbon receptor ; novel transcript
1081142	2_52482756_C_T	0	0.333333333333333	0	G|intron_variant|MODIFIER|AHR|ENSG00000106546|transcript|ENST00000242057.9|protein_coding|1/10|n.65+2843A>G||||||,G|intron_variant|MODIFIER|AHR|ENSG00000106546|transcript|ENST00000463496.1|nonsense_mediated_decay|1/11|n.65+2843A>G||||||,G|intron_variant|MODIFIER|AC019117.3|ENSG00000283321|transcript|ENST00000637807.1|protein_coding|1/11|c.35+2843A>G||||||WARNING_TRANSCRIPT_NO_START_CODON,G|intron_variant|MODIFIER|AHR|ENSG00000106546|transcript|ENST00000642825.1|protein_coding|5/14|n.20+5548A>G||||||	aryl hydrocarbon receptor ; novel protein
1081143	2_52482788_G_A	0	0.423076923076923	0	C|intron_variant|MODIFIER|AHR|ENSG00000106546|transcript|ENST00000242057.9|protein_coding|1/10|n.66-1662T>C||||||,C|intron_variant|MODIFIER|AHR|ENSG00000106546|transcript|ENST00000463496.1|nonsense_mediated_decay|1/11|n.66-1662T>C||||||,C|intron_variant|MODIFIER|AC019117.3|ENSG00000283321|transcript|ENST00000637807.1|protein_coding|1/11|c.36-1662T>C||||||WARNING_TRANSCRIPT_NO_START_CODON,C|intron_variant|MODIFIER|AHR|ENSG00000106546|transcript|ENST00000642825.1|protein_coding|5/14|n.21-1662T>C||||||	aryl hydrocarbon receptor ; novel protein
1081144	2_52484456_C_A	0	0.689655172413793	0	C|intron_variant|MODIFIER|AHR|ENSG00000106546|transcript|ENST00000242057.9|protein_coding|2/10|n.254-5778T>C||||||,C|intron_variant|MODIFIER|AHR|ENSG00000106546|transcript|ENST00000463496.1|nonsense_mediated_decay|2/11|n.254-5778T>C||||||,C|intron_variant|MODIFIER|AC019117.3|ENSG00000283321|transcript|ENST00000637807.1|protein_coding|2/11|c.224-5778T>C||||||WARNING_TRANSCRIPT_NO_START_CODON,C|intron_variant|MODIFIER|AHR|ENSG00000106546|transcript|ENST00000642825.1|protein_coding|6/14|n.209-5778T>C||||||	aryl hydrocarbon receptor ; novel protein
1081145	2_52484518_G_T	0	0.714285714285714	0	G|intron_variant|MODIFIER|AHR|ENSG00000106546|transcript|ENST00000242057.9|protein_coding|2/10|n.254-4252T>G||||||,G|intron_variant|MODIFIER|AHR|ENSG00000106546|transcript|ENST00000463496.1|nonsense_mediated_decay|2/11|n.254-4252T>G||||||,G|intron_variant|MODIFIER|AC019117.3|ENSG00000283321|transcript|ENST00000637807.1|protein_coding|2/11|c.224-4252T>G||||||WARNING_TRANSCRIPT_NO_START_CODON,G|intron_variant|MODIFIER|AHR|ENSG00000106546|transcript|ENST00000642825.1|protein_coding|6/14|n.209-4252T>G||||||	aryl hydrocarbon receptor ; novel protein
1081146	2_52486236_C_T	0	0.678571428571429	0	T|intron_variant|MODIFIER|AHR|ENSG00000106546|transcript|ENST00000242057.9|protein_coding|3/10|n.360+1337C>T||||||,T|intron_variant|MODIFIER|AHR|ENSG00000106546|transcript|ENST00000463496.1|nonsense_mediated_decay|3/11|n.360+1337C>T||||||,T|intron_variant|MODIFIER|AC019117.3|ENSG00000283321|transcript|ENST00000637807.1|protein_coding|3/11|c.330+1337C>T||||||WARNING_TRANSCRIPT_NO_START_CODON,T|intron_variant|MODIFIER|AHR|ENSG00000106546|transcript|ENST00000642825.1|protein_coding|7/14|n.315+1337C>T||||||	aryl hydrocarbon receptor ; novel protein
1081147	2_52486476_C_G	0	0.607142857142857	0	C|intron_variant|MODIFIER|AHR|ENSG00000106546|transcript|ENST00000242057.9|protein_coding|4/10|n.450+948T>C||||||,C|intron_variant|MODIFIER|AHR|ENSG00000106546|transcript|ENST00000463496.1|nonsense_mediated_decay|4/11|n.450+948T>C||||||,C|intron_variant|MODIFIER|AC019117.3|ENSG00000283321|transcript|ENST00000637807.1|protein_coding|4/11|c.420+948T>C||||||WARNING_TRANSCRIPT_NO_START_CODON,C|intron_variant|MODIFIER|AHR|ENSG00000106546|transcript|ENST00000642825.1|protein_coding|8/14|n.405+948T>C||||||	aryl hydrocarbon receptor ; novel protein
1081148	2_52486634_A_G	0	0.678571428571429	0	G|intron_variant|MODIFIER|AHR|ENSG00000106546|transcript|ENST00000242057.9|protein_coding|6/10|n.705+853A>G||||||,G|intron_variant|MODIFIER|AHR|ENSG00000106546|transcript|ENST00000463496.1|nonsense_mediated_decay|6/11|n.705+853A>G||||||,G|intron_variant|MODIFIER|AHR|ENSG00000106546|transcript|ENST00000475440.1|processed_transcript|2/2|n.349+853A>G||||||,G|intron_variant|MODIFIER|AC019117.3|ENSG00000283321|transcript|ENST00000637807.1|protein_coding|6/11|c.675+853A>G||||||WARNING_TRANSCRIPT_NO_START_CODON,G|intron_variant|MODIFIER|AHR|ENSG00000106546|transcript|ENST00000642825.1|protein_coding|10/14|n.660+853A>G||||||	aryl hydrocarbon receptor ; novel protein
1081149	2_52494760_C_T	0	0.424242424242424	0	T|intron_variant|MODIFIER|AC019117.2|ENSG00000236318|transcript|ENST00000419463.1|pseudogene|1/3|n.190-26284C>T||||||,T|intron_variant|MODIFIER|AC019117.3|ENSG00000283321|transcript|ENST00000637807.1|protein_coding|10/11|c.2374-28398C>T||||||WARNING_TRANSCRIPT_NO_START_CODON,T|intron_variant|MODIFIER|AC019117.2|ENSG00000236318|transcript|ENST00000635900.1|pseudogene|2/5|n.171+14469C>T||||||,T|intron_variant|MODIFIER|AC019117.1|ENSG00000236039|transcript|ENST00000636929.1|pseudogene|10/10|n.1313-16969G>A||||||,T|intron_variant|MODIFIER|AC019117.2|ENSG00000236318|transcript|ENST00000636703.1|pseudogene|2/5|n.385+14469C>T||||||	renal clear cell carcinoma-associated transcript 333 ; novel protein ; novel transcript
1081150	2_52503394_G_A	0	0.535714285714286	0	C|intron_variant|MODIFIER|AC019117.2|ENSG00000236318|transcript|ENST00000419463.1|pseudogene|1/3|n.190-17713T>C||||||,C|intron_variant|MODIFIER|AC019117.3|ENSG00000283321|transcript|ENST00000637807.1|protein_coding|10/11|c.2374-19827T>C||||||WARNING_TRANSCRIPT_NO_START_CODON,C|intron_variant|MODIFIER|AC019117.2|ENSG00000236318|transcript|ENST00000635900.1|pseudogene|2/5|n.172-8499T>C||||||,C|intron_variant|MODIFIER|AC019117.1|ENSG00000236039|transcript|ENST00000636929.1|pseudogene|10/10|n.1312+25514A>G||||||,C|intron_variant|MODIFIER|AC019117.2|ENSG00000236318|transcript|ENST00000636703.1|pseudogene|2/5|n.386-8499T>C||||||	renal clear cell carcinoma-associated transcript 333 ; novel protein ; novel transcript
1081151	2_52508010_G_C	0	0.833333333333333	0	T|intron_variant|MODIFIER|AC019117.2|ENSG00000236318|transcript|ENST00000419463.1|pseudogene|1/3|n.190-16754C>T||||||,T|intron_variant|MODIFIER|AC019117.3|ENSG00000283321|transcript|ENST00000637807.1|protein_coding|10/11|c.2374-18868C>T||||||WARNING_TRANSCRIPT_NO_START_CODON,T|intron_variant|MODIFIER|AC019117.2|ENSG00000236318|transcript|ENST00000635900.1|pseudogene|2/5|n.172-7540C>T||||||,T|intron_variant|MODIFIER|AC019117.1|ENSG00000236039|transcript|ENST00000636929.1|pseudogene|10/10|n.1312+24555G>A||||||,T|intron_variant|MODIFIER|AC019117.2|ENSG00000236318|transcript|ENST00000636703.1|pseudogene|2/5|n.386-7540C>T||||||	renal clear cell carcinoma-associated transcript 333 ; novel protein ; novel transcript
1081152	2_52539779_G_A	0	0.56	0	A|intron_variant|MODIFIER|AC019117.2|ENSG00000236318|transcript|ENST00000419463.1|pseudogene|1/3|n.190-15475G>A||||||,A|intron_variant|MODIFIER|AC019117.3|ENSG00000283321|transcript|ENST00000637807.1|protein_coding|10/11|c.2374-17589G>A||||||WARNING_TRANSCRIPT_NO_START_CODON,A|intron_variant|MODIFIER|AC019117.2|ENSG00000236318|transcript|ENST00000635900.1|pseudogene|2/5|n.172-6261G>A||||||,A|intron_variant|MODIFIER|AC019117.1|ENSG00000236039|transcript|ENST00000636929.1|pseudogene|10/10|n.1312+23276C>T||||||,A|intron_variant|MODIFIER|AC019117.2|ENSG00000236318|transcript|ENST00000636703.1|pseudogene|2/5|n.386-6261G>A||||||	renal clear cell carcinoma-associated transcript 333 ; novel protein ; novel transcript
1081153	2_52580983_G_T	0	0.578947368421053	0	G|intron_variant|MODIFIER|AC019117.2|ENSG00000236318|transcript|ENST00000419463.1|pseudogene|1/3|n.190-12199A>G||||||,G|intron_variant|MODIFIER|AC019117.1|ENSG00000236039|transcript|ENST00000439046.1|pseudogene|3/4|n.408-1577T>C||||||,G|intron_variant|MODIFIER|AC019117.1|ENSG00000236039|transcript|ENST00000454003.2|pseudogene|8/8|n.960-449T>C||||||,G|intron_variant|MODIFIER|AC019117.3|ENSG00000283321|transcript|ENST00000637807.1|protein_coding|10/11|c.2374-14313A>G||||||WARNING_TRANSCRIPT_NO_START_CODON,G|intron_variant|MODIFIER|AC019117.2|ENSG00000236318|transcript|ENST00000635900.1|pseudogene|2/5|n.172-2985A>G||||||,G|intron_variant|MODIFIER|AC019117.1|ENSG00000236039|transcript|ENST00000636929.1|pseudogene|10/10|n.1312+20000T>C||||||,G|intron_variant|MODIFIER|AC019117.2|ENSG00000236318|transcript|ENST00000636703.1|pseudogene|2/5|n.386-2985A>G||||||,G|intron_variant|MODIFIER|AC019117.1|ENSG00000236039|transcript|ENST00000658415.1|pseudogene|9/9|n.1180-449T>C||||||,G|intron_variant|MODIFIER|AC019117.1|ENSG00000236039|transcript|ENST00000664658.1|pseudogene|9/9|n.1025-449T>C||||||,G|intron_variant|MODIFIER|AC019117.1|ENSG00000236039|transcript|ENST00000658953.1|pseudogene|9/9|n.1091-449T>C||||||,G|intron_variant|MODIFIER|AC019117.1|ENSG00000236039|transcript|ENST00000659688.1|pseudogene|9/9|n.1210-449T>C||||||,G|intron_variant|MODIFIER|AC019117.1|ENSG00000236039|transcript|ENST00000655831.1|pseudogene|9/9|n.1055-449T>C||||||,G|intron_variant|MODIFIER|AC019117.1|ENSG00000236039|transcript|ENST00000657616.1|pseudogene|9/9|n.1176-449T>C||||||,G|intron_variant|MODIFIER|AC019117.1|ENSG00000236039|transcript|ENST00000659904.1|pseudogene|8/8|n.1114-449T>C||||||,G|intron_variant|MODIFIER|AC019117.1|ENSG00000236039|transcript|ENST00000668924.1|pseudogene|9/9|n.1183-449T>C||||||,G|intron_variant|MODIFIER|AC019117.1|ENSG00000236039|transcript|ENST00000656566.1|pseudogene|8/8|n.1157-449T>C||||||,G|intron_variant|MODIFIER|AC019117.1|ENSG00000236039|transcript|ENST00000662264.1|pseudogene|8/8|n.1145-449T>C||||||,G|intron_variant|MODIFIER|AC019117.1|ENSG00000236039|transcript|ENST00000665552.1|pseudogene|10/10|n.1142-449T>C||||||	renal clear cell carcinoma-associated transcript 333 ; novel transcript ; novel protein
1081154	2_52604014_G_A	0	0.764705882352941	0	A|intron_variant|MODIFIER|AC019117.2|ENSG00000236318|transcript|ENST00000419463.1|pseudogene|1/3|n.190-4699T>A||||||,A|intron_variant|MODIFIER|AC019117.1|ENSG00000236039|transcript|ENST00000439046.1|pseudogene|3/4|n.408-9077A>T||||||,A|intron_variant|MODIFIER|AC019117.1|ENSG00000236039|transcript|ENST00000454003.2|pseudogene|8/8|n.960-7949A>T||||||,A|intron_variant|MODIFIER|AC019117.3|ENSG00000283321|transcript|ENST00000637807.1|protein_coding|10/11|c.2374-6813T>A||||||WARNING_TRANSCRIPT_NO_START_CODON,A|intron_variant|MODIFIER|AC019117.2|ENSG00000236318|transcript|ENST00000635900.1|pseudogene|3/5|n.236+4451T>A||||||,A|intron_variant|MODIFIER|AC019117.1|ENSG00000236039|transcript|ENST00000636929.1|pseudogene|10/10|n.1312+12500A>T||||||,A|intron_variant|MODIFIER|AC019117.2|ENSG00000236318|transcript|ENST00000636703.1|pseudogene|3/5|n.450+4451T>A||||||,A|intron_variant|MODIFIER|AC019117.1|ENSG00000236039|transcript|ENST00000658415.1|pseudogene|9/9|n.1180-7949A>T||||||,A|intron_variant|MODIFIER|AC019117.1|ENSG00000236039|transcript|ENST00000664658.1|pseudogene|9/9|n.1025-7949A>T||||||,A|intron_variant|MODIFIER|AC019117.1|ENSG00000236039|transcript|ENST00000658953.1|pseudogene|9/9|n.1091-7949A>T||||||,A|intron_variant|MODIFIER|AC019117.1|ENSG00000236039|transcript|ENST00000659688.1|pseudogene|9/9|n.1210-7949A>T||||||,A|intron_variant|MODIFIER|AC019117.1|ENSG00000236039|transcript|ENST00000655831.1|pseudogene|9/9|n.1055-7949A>T||||||,A|intron_variant|MODIFIER|AC019117.1|ENSG00000236039|transcript|ENST00000657616.1|pseudogene|9/9|n.1176-7949A>T||||||,A|intron_variant|MODIFIER|AC019117.1|ENSG00000236039|transcript|ENST00000659904.1|pseudogene|8/8|n.1114-7949A>T||||||,A|intron_variant|MODIFIER|AC019117.1|ENSG00000236039|transcript|ENST00000668924.1|pseudogene|9/9|n.1183-7949A>T||||||,A|intron_variant|MODIFIER|AC019117.1|ENSG00000236039|transcript|ENST00000656566.1|pseudogene|8/8|n.1157-7949A>T||||||,A|intron_variant|MODIFIER|AC019117.1|ENSG00000236039|transcript|ENST00000662264.1|pseudogene|8/8|n.1145-7949A>T||||||,A|intron_variant|MODIFIER|AC019117.1|ENSG00000236039|transcript|ENST00000665552.1|pseudogene|10/10|n.1142-7949A>T||||||	renal clear cell carcinoma-associated transcript 333 ; novel transcript ; novel protein
1081155	2_52626908_C_G	0	0.714285714285714	0	G|intron_variant|MODIFIER|AC019117.2|ENSG00000236318|transcript|ENST00000419463.1|pseudogene|3/3|n.324+1087T>G||||||,G|intron_variant|MODIFIER|AC019117.1|ENSG00000236039|transcript|ENST00000439046.1|pseudogene|3/4|n.407+4530A>C||||||,G|intron_variant|MODIFIER|AC019117.1|ENSG00000236039|transcript|ENST00000454003.2|pseudogene|8/8|n.959+4534A>C||||||,G|intron_variant|MODIFIER|AC019117.3|ENSG00000283321|transcript|ENST00000637807.1|protein_coding|11/11|c.*49+1087T>G||||||WARNING_TRANSCRIPT_NO_START_CODON,G|intron_variant|MODIFIER|AC019117.2|ENSG00000236318|transcript|ENST00000635900.1|pseudogene|5/5|n.371+1087T>G||||||,G|intron_variant|MODIFIER|AC019117.1|ENSG00000236039|transcript|ENST00000636929.1|pseudogene|10/10|n.1312+4534A>C||||||,G|intron_variant|MODIFIER|AC019117.2|ENSG00000236318|transcript|ENST00000636703.1|pseudogene|5/5|n.585+1087T>G||||||,G|intron_variant|MODIFIER|AC019117.1|ENSG00000236039|transcript|ENST00000658415.1|pseudogene|9/9|n.1179+4534A>C||||||,G|intron_variant|MODIFIER|AC019117.1|ENSG00000236039|transcript|ENST00000664658.1|pseudogene|9/9|n.1024+4534A>C||||||,G|intron_variant|MODIFIER|AC019117.1|ENSG00000236039|transcript|ENST00000658953.1|pseudogene|9/9|n.1090+4534A>C||||||,G|intron_variant|MODIFIER|AC019117.1|ENSG00000236039|transcript|ENST00000659688.1|pseudogene|9/9|n.1209+4534A>C||||||,G|intron_variant|MODIFIER|AC019117.1|ENSG00000236039|transcript|ENST00000655831.1|pseudogene|9/9|n.1054+4530A>C||||||,G|intron_variant|MODIFIER|AC019117.1|ENSG00000236039|transcript|ENST00000657616.1|pseudogene|9/9|n.1175+4534A>C||||||,G|intron_variant|MODIFIER|AC019117.1|ENSG00000236039|transcript|ENST00000659904.1|pseudogene|8/8|n.1113+4534A>C||||||,G|intron_variant|MODIFIER|AC019117.1|ENSG00000236039|transcript|ENST00000668924.1|pseudogene|9/9|n.1182+4534A>C||||||,G|intron_variant|MODIFIER|AC019117.1|ENSG00000236039|transcript|ENST00000656566.1|pseudogene|8/8|n.1156+4530A>C||||||,G|intron_variant|MODIFIER|AC019117.1|ENSG00000236039|transcript|ENST00000662264.1|pseudogene|8/8|n.1144+4534A>C||||||,G|intron_variant|MODIFIER|AC019117.1|ENSG00000236039|transcript|ENST00000665552.1|pseudogene|10/10|n.1141+4534A>C||||||	renal clear cell carcinoma-associated transcript 333 ; novel transcript ; novel protein
1081156	2_52641338_G_T	0	0.3125	0.95	G|intron_variant|MODIFIER|AC019117.2|ENSG00000236318|transcript|ENST00000419463.1|pseudogene|3/3|n.325-5389C>G||||||,G|intron_variant|MODIFIER|AC019117.1|ENSG00000236039|transcript|ENST00000454003.2|pseudogene|5/8|n.551-210G>C||||||,G|intron_variant|MODIFIER|AC019117.3|ENSG00000283321|transcript|ENST00000637807.1|protein_coding|11/11|c.*50-5389C>G||||||WARNING_TRANSCRIPT_NO_START_CODON,G|intron_variant|MODIFIER|AC019117.2|ENSG00000236318|transcript|ENST00000635900.1|pseudogene|5/5|n.372-5389C>G||||||,G|intron_variant|MODIFIER|AC019117.1|ENSG00000236039|transcript|ENST00000636929.1|pseudogene|6/10|n.834-210G>C||||||,G|intron_variant|MODIFIER|AC019117.2|ENSG00000236318|transcript|ENST00000636703.1|pseudogene|5/5|n.586-5389C>G||||||,G|intron_variant|MODIFIER|AC019117.1|ENSG00000236039|transcript|ENST00000658415.1|pseudogene|6/9|n.777-210G>C||||||,G|intron_variant|MODIFIER|AC019117.1|ENSG00000236039|transcript|ENST00000664658.1|pseudogene|6/9|n.741-210G>C||||||,G|intron_variant|MODIFIER|AC019117.1|ENSG00000236039|transcript|ENST00000658953.1|pseudogene|6/9|n.807-210G>C||||||,G|intron_variant|MODIFIER|AC019117.1|ENSG00000236039|transcript|ENST00000659688.1|pseudogene|6/9|n.807-210G>C||||||,G|intron_variant|MODIFIER|AC019117.1|ENSG00000236039|transcript|ENST00000655831.1|pseudogene|6/9|n.767-210G>C||||||,G|intron_variant|MODIFIER|AC019117.1|ENSG00000236039|transcript|ENST00000657616.1|pseudogene|6/9|n.767-210G>C||||||,G|intron_variant|MODIFIER|AC019117.1|ENSG00000236039|transcript|ENST00000659904.1|pseudogene|5/8|n.711-210G>C||||||,G|intron_variant|MODIFIER|AC019117.1|ENSG00000236039|transcript|ENST00000668924.1|pseudogene|6/9|n.760-210G>C||||||,G|intron_variant|MODIFIER|AC019117.1|ENSG00000236039|transcript|ENST00000656566.1|pseudogene|5/8|n.750-210G>C||||||,G|intron_variant|MODIFIER|AC019117.1|ENSG00000236039|transcript|ENST00000662264.1|pseudogene|5/8|n.736-210G>C||||||,G|intron_variant|MODIFIER|AC019117.1|ENSG00000236039|transcript|ENST00000665552.1|pseudogene|7/10|n.858-210G>C||||||,G|intron_variant|MODIFIER|AC019117.1|ENSG00000236039|transcript|ENST00000663308.1|pseudogene|6/8|n.760-210G>C||||||,G|intron_variant|MODIFIER|AC019117.1|ENSG00000236039|transcript|ENST00000652982.1|pseudogene|6/8|n.798-210G>C||||||,G|intron_variant|MODIFIER|AC019117.1|ENSG00000236039|transcript|ENST00000654345.1|pseudogene|5/6|n.542-210G>C||||||,G|intron_variant|MODIFIER|AC019117.1|ENSG00000236039|transcript|ENST00000670938.1|pseudogene|6/7|n.826-210G>C||||||	renal clear cell carcinoma-associated transcript 333 ; novel transcript ; novel protein
1081157	2_52641598_T_C	0	0.25	1	C|intron_variant|MODIFIER|AC019117.2|ENSG00000236318|transcript|ENST00000419463.1|pseudogene|3/3|n.325-3833A>C||||||,C|intron_variant|MODIFIER|AC019117.1|ENSG00000236039|transcript|ENST00000454003.2|pseudogene|5/8|n.550+779T>G||||||,C|intron_variant|MODIFIER|AC019117.3|ENSG00000283321|transcript|ENST00000637807.1|protein_coding|11/11|c.*50-3833A>C||||||WARNING_TRANSCRIPT_NO_START_CODON,C|intron_variant|MODIFIER|AC019117.2|ENSG00000236318|transcript|ENST00000635900.1|pseudogene|5/5|n.372-3833A>C||||||,C|intron_variant|MODIFIER|AC019117.1|ENSG00000236039|transcript|ENST00000636929.1|pseudogene|6/10|n.833+779T>G||||||,C|intron_variant|MODIFIER|AC019117.2|ENSG00000236318|transcript|ENST00000636703.1|pseudogene|5/5|n.586-3833A>C||||||,C|intron_variant|MODIFIER|AC019117.1|ENSG00000236039|transcript|ENST00000658415.1|pseudogene|6/9|n.776+779T>G||||||,C|intron_variant|MODIFIER|AC019117.1|ENSG00000236039|transcript|ENST00000664658.1|pseudogene|6/9|n.740+779T>G||||||,C|intron_variant|MODIFIER|AC019117.1|ENSG00000236039|transcript|ENST00000658953.1|pseudogene|6/9|n.806+779T>G||||||,C|intron_variant|MODIFIER|AC019117.1|ENSG00000236039|transcript|ENST00000659688.1|pseudogene|6/9|n.806+779T>G||||||,C|intron_variant|MODIFIER|AC019117.1|ENSG00000236039|transcript|ENST00000655831.1|pseudogene|6/9|n.766+779T>G||||||,C|intron_variant|MODIFIER|AC019117.1|ENSG00000236039|transcript|ENST00000657616.1|pseudogene|6/9|n.766+779T>G||||||,C|intron_variant|MODIFIER|AC019117.1|ENSG00000236039|transcript|ENST00000659904.1|pseudogene|5/8|n.710+779T>G||||||,C|intron_variant|MODIFIER|AC019117.1|ENSG00000236039|transcript|ENST00000668924.1|pseudogene|6/9|n.759+779T>G||||||,C|intron_variant|MODIFIER|AC019117.1|ENSG00000236039|transcript|ENST00000656566.1|pseudogene|5/8|n.749+779T>G||||||,C|intron_variant|MODIFIER|AC019117.1|ENSG00000236039|transcript|ENST00000662264.1|pseudogene|5/8|n.735+779T>G||||||,C|intron_variant|MODIFIER|AC019117.1|ENSG00000236039|transcript|ENST00000665552.1|pseudogene|7/10|n.857+779T>G||||||,C|intron_variant|MODIFIER|AC019117.1|ENSG00000236039|transcript|ENST00000663308.1|pseudogene|6/8|n.759+779T>G||||||,C|intron_variant|MODIFIER|AC019117.1|ENSG00000236039|transcript|ENST00000652982.1|pseudogene|6/8|n.797+779T>G||||||,C|intron_variant|MODIFIER|AC019117.1|ENSG00000236039|transcript|ENST00000654345.1|pseudogene|5/6|n.541+779T>G||||||,C|intron_variant|MODIFIER|AC019117.1|ENSG00000236039|transcript|ENST00000670938.1|pseudogene|6/7|n.825+779T>G||||||	renal clear cell carcinoma-associated transcript 333 ; novel transcript ; novel protein
1081158	2_52644803_C_T	0	0.222222222222222	1	C|intron_variant|MODIFIER|AC019117.2|ENSG00000236318|transcript|ENST00000419463.1|pseudogene|3/3|n.325-1130T>C||||||,C|intron_variant|MODIFIER|AC019117.1|ENSG00000236039|transcript|ENST00000454003.2|pseudogene|3/8|n.238+148A>G||||||,C|intron_variant|MODIFIER|AC019117.1|ENSG00000236039|transcript|ENST00000451792.1|pseudogene|3/3|n.344+148A>G||||||,C|intron_variant|MODIFIER|AC019117.3|ENSG00000283321|transcript|ENST00000637807.1|protein_coding|11/11|c.*50-1130T>C||||||WARNING_TRANSCRIPT_NO_START_CODON,C|intron_variant|MODIFIER|AC019117.2|ENSG00000236318|transcript|ENST00000635900.1|pseudogene|5/5|n.372-1130T>C||||||,C|intron_variant|MODIFIER|AC019117.1|ENSG00000236039|transcript|ENST00000636929.1|pseudogene|4/10|n.521+148A>G||||||,C|intron_variant|MODIFIER|AC019117.2|ENSG00000236318|transcript|ENST00000636703.1|pseudogene|5/5|n.586-1130T>C||||||,C|intron_variant|MODIFIER|AC019117.1|ENSG00000236039|transcript|ENST00000658415.1|pseudogene|4/9|n.464+148A>G||||||,C|intron_variant|MODIFIER|AC019117.1|ENSG00000236039|transcript|ENST00000664658.1|pseudogene|4/9|n.428+148A>G||||||,C|intron_variant|MODIFIER|AC019117.1|ENSG00000236039|transcript|ENST00000658953.1|pseudogene|4/9|n.494+148A>G||||||,C|intron_variant|MODIFIER|AC019117.1|ENSG00000236039|transcript|ENST00000659688.1|pseudogene|4/9|n.494+148A>G||||||,C|intron_variant|MODIFIER|AC019117.1|ENSG00000236039|transcript|ENST00000655831.1|pseudogene|4/9|n.454+148A>G||||||,C|intron_variant|MODIFIER|AC019117.1|ENSG00000236039|transcript|ENST00000657616.1|pseudogene|4/9|n.454+148A>G||||||,C|intron_variant|MODIFIER|AC019117.1|ENSG00000236039|transcript|ENST00000659904.1|pseudogene|4/8|n.464+148A>G||||||,C|intron_variant|MODIFIER|AC019117.1|ENSG00000236039|transcript|ENST00000668924.1|pseudogene|4/9|n.447+148A>G||||||,C|intron_variant|MODIFIER|AC019117.1|ENSG00000236039|transcript|ENST00000656566.1|pseudogene|4/8|n.503+148A>G||||||,C|intron_variant|MODIFIER|AC019117.1|ENSG00000236039|transcript|ENST00000662264.1|pseudogene|4/8|n.489+148A>G||||||,C|intron_variant|MODIFIER|AC019117.1|ENSG00000236039|transcript|ENST00000665552.1|pseudogene|5/10|n.545+148A>G||||||,C|intron_variant|MODIFIER|AC019117.1|ENSG00000236039|transcript|ENST00000663308.1|pseudogene|4/8|n.447+148A>G||||||,C|intron_variant|MODIFIER|AC019117.1|ENSG00000236039|transcript|ENST00000652982.1|pseudogene|4/8|n.485+148A>G||||||,C|intron_variant|MODIFIER|AC019117.1|ENSG00000236039|transcript|ENST00000654345.1|pseudogene|3/6|n.229+148A>G||||||,C|intron_variant|MODIFIER|AC019117.1|ENSG00000236039|transcript|ENST00000670938.1|pseudogene|4/7|n.513+148A>G||||||,C|intron_variant|MODIFIER|AC019117.1|ENSG00000236039|transcript|ENST00000660262.1|pseudogene|5/5|n.567+148A>G||||||	renal clear cell carcinoma-associated transcript 333 ; novel transcript ; novel protein
1081159	2_52646650_G_A	0	0.333333333333333	1	G|intron_variant|MODIFIER|AC019117.2|ENSG00000236318|transcript|ENST00000419463.1|pseudogene|3/3|n.325-12C>G||||||,G|intron_variant|MODIFIER|AC019117.1|ENSG00000236039|transcript|ENST00000454003.2|pseudogene|2/8|n.182-914G>C||||||,G|intron_variant|MODIFIER|AC019117.1|ENSG00000236039|transcript|ENST00000451792.1|pseudogene|2/3|n.288-914G>C||||||,G|intron_variant|MODIFIER|AC019117.3|ENSG00000283321|transcript|ENST00000637807.1|protein_coding|11/11|c.*50-12C>G||||||WARNING_TRANSCRIPT_NO_START_CODON,G|intron_variant|MODIFIER|AC019117.2|ENSG00000236318|transcript|ENST00000635900.1|pseudogene|5/5|n.372-12C>G||||||,G|intron_variant|MODIFIER|AC019117.1|ENSG00000236039|transcript|ENST00000636929.1|pseudogene|3/10|n.465-914G>C||||||,G|intron_variant|MODIFIER|AC019117.2|ENSG00000236318|transcript|ENST00000636703.1|pseudogene|5/5|n.586-12C>G||||||,G|intron_variant|MODIFIER|AC019117.1|ENSG00000236039|transcript|ENST00000658415.1|pseudogene|3/9|n.408-914G>C||||||,G|intron_variant|MODIFIER|AC019117.1|ENSG00000236039|transcript|ENST00000664658.1|pseudogene|3/9|n.372-914G>C||||||,G|intron_variant|MODIFIER|AC019117.1|ENSG00000236039|transcript|ENST00000658953.1|pseudogene|3/9|n.438-914G>C||||||,G|intron_variant|MODIFIER|AC019117.1|ENSG00000236039|transcript|ENST00000659688.1|pseudogene|3/9|n.438-914G>C||||||,G|intron_variant|MODIFIER|AC019117.1|ENSG00000236039|transcript|ENST00000655831.1|pseudogene|3/9|n.398-914G>C||||||,G|intron_variant|MODIFIER|AC019117.1|ENSG00000236039|transcript|ENST00000657616.1|pseudogene|3/9|n.398-914G>C||||||,G|intron_variant|MODIFIER|AC019117.1|ENSG00000236039|transcript|ENST00000659904.1|pseudogene|3/8|n.408-914G>C||||||,G|intron_variant|MODIFIER|AC019117.1|ENSG00000236039|transcript|ENST00000668924.1|pseudogene|3/9|n.391-914G>C||||||,G|intron_variant|MODIFIER|AC019117.1|ENSG00000236039|transcript|ENST00000656566.1|pseudogene|3/8|n.447-914G>C||||||,G|intron_variant|MODIFIER|AC019117.1|ENSG00000236039|transcript|ENST00000662264.1|pseudogene|3/8|n.433-914G>C||||||,G|intron_variant|MODIFIER|AC019117.1|ENSG00000236039|transcript|ENST00000665552.1|pseudogene|4/10|n.489-914G>C||||||,G|intron_variant|MODIFIER|AC019117.1|ENSG00000236039|transcript|ENST00000663308.1|pseudogene|3/8|n.391-914G>C||||||,G|intron_variant|MODIFIER|AC019117.1|ENSG00000236039|transcript|ENST00000652982.1|pseudogene|3/8|n.429-914G>C||||||,G|intron_variant|MODIFIER|AC019117.1|ENSG00000236039|transcript|ENST00000654345.1|pseudogene|2/6|n.173-914G>C||||||,G|intron_variant|MODIFIER|AC019117.1|ENSG00000236039|transcript|ENST00000670938.1|pseudogene|3/7|n.457-914G>C||||||,G|intron_variant|MODIFIER|AC019117.1|ENSG00000236039|transcript|ENST00000660262.1|pseudogene|4/5|n.511-914G>C||||||	renal clear cell carcinoma-associated transcript 333 ; novel transcript ; novel protein
1081160	2_52656142_A_C	0	0.277777777777778	0	C|intron_variant|MODIFIER|AC019117.1|ENSG00000236039|transcript|ENST00000454003.2|pseudogene|2/8|n.182-7726C>G||||||,C|intron_variant|MODIFIER|AC019117.1|ENSG00000236039|transcript|ENST00000451792.1|pseudogene|2/3|n.288-7726C>G||||||,C|intron_variant|MODIFIER|AC019117.1|ENSG00000236039|transcript|ENST00000636929.1|pseudogene|3/10|n.465-7726C>G||||||,C|intron_variant|MODIFIER|AC019117.1|ENSG00000236039|transcript|ENST00000658415.1|pseudogene|3/9|n.408-7726C>G||||||,C|intron_variant|MODIFIER|AC019117.1|ENSG00000236039|transcript|ENST00000664658.1|pseudogene|3/9|n.372-7726C>G||||||,C|intron_variant|MODIFIER|AC019117.1|ENSG00000236039|transcript|ENST00000658953.1|pseudogene|3/9|n.438-7726C>G||||||,C|intron_variant|MODIFIER|AC019117.1|ENSG00000236039|transcript|ENST00000659688.1|pseudogene|3/9|n.438-7726C>G||||||,C|intron_variant|MODIFIER|AC019117.1|ENSG00000236039|transcript|ENST00000655831.1|pseudogene|3/9|n.398-7726C>G||||||,C|intron_variant|MODIFIER|AC019117.1|ENSG00000236039|transcript|ENST00000657616.1|pseudogene|3/9|n.398-7726C>G||||||,C|intron_variant|MODIFIER|AC019117.1|ENSG00000236039|transcript|ENST00000659904.1|pseudogene|3/8|n.408-7726C>G||||||,C|intron_variant|MODIFIER|AC019117.1|ENSG00000236039|transcript|ENST00000668924.1|pseudogene|3/9|n.391-7726C>G||||||,C|intron_variant|MODIFIER|AC019117.1|ENSG00000236039|transcript|ENST00000656566.1|pseudogene|3/8|n.447-7726C>G||||||,C|intron_variant|MODIFIER|AC019117.1|ENSG00000236039|transcript|ENST00000662264.1|pseudogene|3/8|n.433-7726C>G||||||,C|intron_variant|MODIFIER|AC019117.1|ENSG00000236039|transcript|ENST00000665552.1|pseudogene|4/10|n.489-7726C>G||||||,C|intron_variant|MODIFIER|AC019117.1|ENSG00000236039|transcript|ENST00000663308.1|pseudogene|3/8|n.391-7726C>G||||||,C|intron_variant|MODIFIER|AC019117.1|ENSG00000236039|transcript|ENST00000652982.1|pseudogene|3/8|n.429-7726C>G||||||,C|intron_variant|MODIFIER|AC019117.1|ENSG00000236039|transcript|ENST00000654345.1|pseudogene|2/6|n.173-7726C>G||||||,C|intron_variant|MODIFIER|AC019117.1|ENSG00000236039|transcript|ENST00000670938.1|pseudogene|3/7|n.457-7726C>G||||||,C|intron_variant|MODIFIER|AC019117.1|ENSG00000236039|transcript|ENST00000660262.1|pseudogene|4/5|n.511-7726C>G||||||	novel transcript
1081161	2_52670800_G_T	0	0.3	1	T|intron_variant|MODIFIER|AC019117.1|ENSG00000236039|transcript|ENST00000454003.2|pseudogene|2/8|n.181+4679G>A||||||,T|intron_variant|MODIFIER|AC019117.1|ENSG00000236039|transcript|ENST00000451792.1|pseudogene|2/3|n.287+4679G>A||||||,T|intron_variant|MODIFIER|AC019117.1|ENSG00000236039|transcript|ENST00000636929.1|pseudogene|3/10|n.464+3800G>A||||||,T|intron_variant|MODIFIER|AC019117.1|ENSG00000236039|transcript|ENST00000658415.1|pseudogene|3/9|n.407+3800G>A||||||,T|intron_variant|MODIFIER|AC019117.1|ENSG00000236039|transcript|ENST00000664658.1|pseudogene|3/9|n.371+3800G>A||||||,T|intron_variant|MODIFIER|AC019117.1|ENSG00000236039|transcript|ENST00000658953.1|pseudogene|3/9|n.437+3800G>A||||||,T|intron_variant|MODIFIER|AC019117.1|ENSG00000236039|transcript|ENST00000659688.1|pseudogene|3/9|n.437+3800G>A||||||,T|intron_variant|MODIFIER|AC019117.1|ENSG00000236039|transcript|ENST00000655831.1|pseudogene|3/9|n.397+3800G>A||||||,T|intron_variant|MODIFIER|AC019117.1|ENSG00000236039|transcript|ENST00000657616.1|pseudogene|3/9|n.397+3800G>A||||||,T|intron_variant|MODIFIER|AC019117.1|ENSG00000236039|transcript|ENST00000659904.1|pseudogene|3/8|n.407+3800G>A||||||,T|intron_variant|MODIFIER|AC019117.1|ENSG00000236039|transcript|ENST00000668924.1|pseudogene|3/9|n.390+3800G>A||||||,T|intron_variant|MODIFIER|AC019117.1|ENSG00000236039|transcript|ENST00000656566.1|pseudogene|3/8|n.446+3800G>A||||||,T|intron_variant|MODIFIER|AC019117.1|ENSG00000236039|transcript|ENST00000662264.1|pseudogene|3/8|n.432+3800G>A||||||,T|intron_variant|MODIFIER|AC019117.1|ENSG00000236039|transcript|ENST00000665552.1|pseudogene|4/10|n.488+3068G>A||||||,T|intron_variant|MODIFIER|AC019117.1|ENSG00000236039|transcript|ENST00000663308.1|pseudogene|3/8|n.390+3800G>A||||||,T|intron_variant|MODIFIER|AC019117.1|ENSG00000236039|transcript|ENST00000652982.1|pseudogene|3/8|n.428+3800G>A||||||,T|intron_variant|MODIFIER|AC019117.1|ENSG00000236039|transcript|ENST00000654345.1|pseudogene|2/6|n.172+4679G>A||||||,T|intron_variant|MODIFIER|AC019117.1|ENSG00000236039|transcript|ENST00000670938.1|pseudogene|3/7|n.456+3800G>A||||||,T|intron_variant|MODIFIER|AC019117.1|ENSG00000236039|transcript|ENST00000660262.1|pseudogene|4/5|n.510+3068G>A||||||	novel transcript
1081162	2_52672505_C_A	0	0.25	0.954545454545455	T|intron_variant|MODIFIER|AC019117.1|ENSG00000236039|transcript|ENST00000454003.2|pseudogene|2/8|n.181+3904G>A||||||,T|intron_variant|MODIFIER|AC019117.1|ENSG00000236039|transcript|ENST00000451792.1|pseudogene|2/3|n.287+3904G>A||||||,T|intron_variant|MODIFIER|AC019117.1|ENSG00000236039|transcript|ENST00000636929.1|pseudogene|3/10|n.464+3025G>A||||||,T|intron_variant|MODIFIER|AC019117.1|ENSG00000236039|transcript|ENST00000658415.1|pseudogene|3/9|n.407+3025G>A||||||,T|intron_variant|MODIFIER|AC019117.1|ENSG00000236039|transcript|ENST00000664658.1|pseudogene|3/9|n.371+3025G>A||||||,T|intron_variant|MODIFIER|AC019117.1|ENSG00000236039|transcript|ENST00000658953.1|pseudogene|3/9|n.437+3025G>A||||||,T|intron_variant|MODIFIER|AC019117.1|ENSG00000236039|transcript|ENST00000659688.1|pseudogene|3/9|n.437+3025G>A||||||,T|intron_variant|MODIFIER|AC019117.1|ENSG00000236039|transcript|ENST00000655831.1|pseudogene|3/9|n.397+3025G>A||||||,T|intron_variant|MODIFIER|AC019117.1|ENSG00000236039|transcript|ENST00000657616.1|pseudogene|3/9|n.397+3025G>A||||||,T|intron_variant|MODIFIER|AC019117.1|ENSG00000236039|transcript|ENST00000659904.1|pseudogene|3/8|n.407+3025G>A||||||,T|intron_variant|MODIFIER|AC019117.1|ENSG00000236039|transcript|ENST00000668924.1|pseudogene|3/9|n.390+3025G>A||||||,T|intron_variant|MODIFIER|AC019117.1|ENSG00000236039|transcript|ENST00000656566.1|pseudogene|3/8|n.446+3025G>A||||||,T|intron_variant|MODIFIER|AC019117.1|ENSG00000236039|transcript|ENST00000662264.1|pseudogene|3/8|n.432+3025G>A||||||,T|intron_variant|MODIFIER|AC019117.1|ENSG00000236039|transcript|ENST00000665552.1|pseudogene|4/10|n.488+2293G>A||||||,T|intron_variant|MODIFIER|AC019117.1|ENSG00000236039|transcript|ENST00000663308.1|pseudogene|3/8|n.390+3025G>A||||||,T|intron_variant|MODIFIER|AC019117.1|ENSG00000236039|transcript|ENST00000652982.1|pseudogene|3/8|n.428+3025G>A||||||,T|intron_variant|MODIFIER|AC019117.1|ENSG00000236039|transcript|ENST00000654345.1|pseudogene|2/6|n.172+3904G>A||||||,T|intron_variant|MODIFIER|AC019117.1|ENSG00000236039|transcript|ENST00000670938.1|pseudogene|3/7|n.456+3025G>A||||||,T|intron_variant|MODIFIER|AC019117.1|ENSG00000236039|transcript|ENST00000660262.1|pseudogene|4/5|n.510+2293G>A||||||	novel transcript
1081163	2_52681819_T_C	0	0.225806451612903	1	T|intron_variant|MODIFIER|AC019117.1|ENSG00000236039|transcript|ENST00000454003.2|pseudogene|2/8|n.181+2971G>A||||||,T|intron_variant|MODIFIER|AC019117.1|ENSG00000236039|transcript|ENST00000451792.1|pseudogene|2/3|n.287+2971G>A||||||,T|intron_variant|MODIFIER|AC019117.1|ENSG00000236039|transcript|ENST00000636929.1|pseudogene|3/10|n.464+2092G>A||||||,T|intron_variant|MODIFIER|AC019117.1|ENSG00000236039|transcript|ENST00000658415.1|pseudogene|3/9|n.407+2092G>A||||||,T|intron_variant|MODIFIER|AC019117.1|ENSG00000236039|transcript|ENST00000664658.1|pseudogene|3/9|n.371+2092G>A||||||,T|intron_variant|MODIFIER|AC019117.1|ENSG00000236039|transcript|ENST00000658953.1|pseudogene|3/9|n.437+2092G>A||||||,T|intron_variant|MODIFIER|AC019117.1|ENSG00000236039|transcript|ENST00000659688.1|pseudogene|3/9|n.437+2092G>A||||||,T|intron_variant|MODIFIER|AC019117.1|ENSG00000236039|transcript|ENST00000655831.1|pseudogene|3/9|n.397+2092G>A||||||,T|intron_variant|MODIFIER|AC019117.1|ENSG00000236039|transcript|ENST00000657616.1|pseudogene|3/9|n.397+2092G>A||||||,T|intron_variant|MODIFIER|AC019117.1|ENSG00000236039|transcript|ENST00000659904.1|pseudogene|3/8|n.407+2092G>A||||||,T|intron_variant|MODIFIER|AC019117.1|ENSG00000236039|transcript|ENST00000668924.1|pseudogene|3/9|n.390+2092G>A||||||,T|intron_variant|MODIFIER|AC019117.1|ENSG00000236039|transcript|ENST00000656566.1|pseudogene|3/8|n.446+2092G>A||||||,T|intron_variant|MODIFIER|AC019117.1|ENSG00000236039|transcript|ENST00000662264.1|pseudogene|3/8|n.432+2092G>A||||||,T|intron_variant|MODIFIER|AC019117.1|ENSG00000236039|transcript|ENST00000665552.1|pseudogene|4/10|n.488+1360G>A||||||,T|intron_variant|MODIFIER|AC019117.1|ENSG00000236039|transcript|ENST00000663308.1|pseudogene|3/8|n.390+2092G>A||||||,T|intron_variant|MODIFIER|AC019117.1|ENSG00000236039|transcript|ENST00000652982.1|pseudogene|3/8|n.428+2092G>A||||||,T|intron_variant|MODIFIER|AC019117.1|ENSG00000236039|transcript|ENST00000654345.1|pseudogene|2/6|n.172+2971G>A||||||,T|intron_variant|MODIFIER|AC019117.1|ENSG00000236039|transcript|ENST00000670938.1|pseudogene|3/7|n.456+2092G>A||||||,T|intron_variant|MODIFIER|AC019117.1|ENSG00000236039|transcript|ENST00000660262.1|pseudogene|4/5|n.510+1360G>A||||||	novel transcript
1081164	2_52691536_C_T	0	0.352941176470588	1	T|intron_variant|MODIFIER|AC019117.1|ENSG00000236039|transcript|ENST00000454003.2|pseudogene|2/8|n.181+1585T>A||||||,T|intron_variant|MODIFIER|AC019117.1|ENSG00000236039|transcript|ENST00000451792.1|pseudogene|2/3|n.287+1585T>A||||||,T|intron_variant|MODIFIER|AC019117.1|ENSG00000236039|transcript|ENST00000636929.1|pseudogene|3/10|n.464+706T>A||||||,T|intron_variant|MODIFIER|AC019117.1|ENSG00000236039|transcript|ENST00000658415.1|pseudogene|3/9|n.407+706T>A||||||,T|intron_variant|MODIFIER|AC019117.1|ENSG00000236039|transcript|ENST00000664658.1|pseudogene|3/9|n.371+706T>A||||||,T|intron_variant|MODIFIER|AC019117.1|ENSG00000236039|transcript|ENST00000658953.1|pseudogene|3/9|n.437+706T>A||||||,T|intron_variant|MODIFIER|AC019117.1|ENSG00000236039|transcript|ENST00000659688.1|pseudogene|3/9|n.437+706T>A||||||,T|intron_variant|MODIFIER|AC019117.1|ENSG00000236039|transcript|ENST00000655831.1|pseudogene|3/9|n.397+706T>A||||||,T|intron_variant|MODIFIER|AC019117.1|ENSG00000236039|transcript|ENST00000657616.1|pseudogene|3/9|n.397+706T>A||||||,T|intron_variant|MODIFIER|AC019117.1|ENSG00000236039|transcript|ENST00000659904.1|pseudogene|3/8|n.407+706T>A||||||,T|intron_variant|MODIFIER|AC019117.1|ENSG00000236039|transcript|ENST00000668924.1|pseudogene|3/9|n.390+706T>A||||||,T|intron_variant|MODIFIER|AC019117.1|ENSG00000236039|transcript|ENST00000656566.1|pseudogene|3/8|n.446+706T>A||||||,T|intron_variant|MODIFIER|AC019117.1|ENSG00000236039|transcript|ENST00000662264.1|pseudogene|3/8|n.432+706T>A||||||,T|intron_variant|MODIFIER|AC019117.1|ENSG00000236039|transcript|ENST00000663308.1|pseudogene|3/8|n.390+706T>A||||||,T|intron_variant|MODIFIER|AC019117.1|ENSG00000236039|transcript|ENST00000652982.1|pseudogene|3/8|n.428+706T>A||||||,T|intron_variant|MODIFIER|AC019117.1|ENSG00000236039|transcript|ENST00000654345.1|pseudogene|2/6|n.172+1585T>A||||||,T|intron_variant|MODIFIER|AC019117.1|ENSG00000236039|transcript|ENST00000670938.1|pseudogene|3/7|n.456+706T>A||||||,T|non_coding_transcript_exon_variant|MODIFIER|AC019117.1|ENSG00000236039|transcript|ENST00000665552.1|pseudogene|4/11|n.462T>A||||||,T|non_coding_transcript_exon_variant|MODIFIER|AC019117.1|ENSG00000236039|transcript|ENST00000660262.1|pseudogene|4/6|n.484T>A||||||	novel transcript
1081165	2_52707676_G_C	0	1	0	C|intron_variant|MODIFIER|AC019117.1|ENSG00000236039|transcript|ENST00000454003.2|pseudogene|1/8|n.53-17646A>G||||||,C|intron_variant|MODIFIER|AC019117.1|ENSG00000236039|transcript|ENST00000451792.1|pseudogene|1/3|n.159-17646A>G||||||,C|intron_variant|MODIFIER|AC019117.1|ENSG00000236039|transcript|ENST00000636929.1|pseudogene|1/10|n.80-17646A>G||||||,C|intron_variant|MODIFIER|AC019117.1|ENSG00000236039|transcript|ENST00000658415.1|pseudogene|1/9|n.72-17646A>G||||||,C|intron_variant|MODIFIER|AC019117.1|ENSG00000236039|transcript|ENST00000664658.1|pseudogene|1/9|n.36-17646A>G||||||,C|intron_variant|MODIFIER|AC019117.1|ENSG00000236039|transcript|ENST00000658953.1|pseudogene|1/9|n.53-17646A>G||||||,C|intron_variant|MODIFIER|AC019117.1|ENSG00000236039|transcript|ENST00000659688.1|pseudogene|1/9|n.53-17646A>G||||||,C|intron_variant|MODIFIER|AC019117.1|ENSG00000236039|transcript|ENST00000655831.1|pseudogene|1/9|n.62-17646A>G||||||,C|intron_variant|MODIFIER|AC019117.1|ENSG00000236039|transcript|ENST00000657616.1|pseudogene|1/9|n.62-17646A>G||||||,C|intron_variant|MODIFIER|AC019117.1|ENSG00000236039|transcript|ENST00000659904.1|pseudogene|1/8|n.72-17646A>G||||||,C|intron_variant|MODIFIER|AC019117.1|ENSG00000236039|transcript|ENST00000668924.1|pseudogene|1/9|n.55-17646A>G||||||,C|intron_variant|MODIFIER|AC019117.1|ENSG00000236039|transcript|ENST00000656566.1|pseudogene|1/8|n.62-17646A>G||||||,C|intron_variant|MODIFIER|AC019117.1|ENSG00000236039|transcript|ENST00000662264.1|pseudogene|1/8|n.48-17646A>G||||||,C|intron_variant|MODIFIER|AC019117.1|ENSG00000236039|transcript|ENST00000665552.1|pseudogene|1/10|n.50-17646A>G||||||,C|intron_variant|MODIFIER|AC019117.1|ENSG00000236039|transcript|ENST00000663308.1|pseudogene|1/8|n.55-17646A>G||||||,C|intron_variant|MODIFIER|AC019117.1|ENSG00000236039|transcript|ENST00000652982.1|pseudogene|1/8|n.44-17646A>G||||||,C|intron_variant|MODIFIER|AC019117.1|ENSG00000236039|transcript|ENST00000654345.1|pseudogene|1/6|n.44-17646A>G||||||,C|intron_variant|MODIFIER|AC019117.1|ENSG00000236039|transcript|ENST00000670938.1|pseudogene|1/7|n.72-17646A>G||||||,C|intron_variant|MODIFIER|AC019117.1|ENSG00000236039|transcript|ENST00000660262.1|pseudogene|1/5|n.72-17646A>G||||||	novel transcript
1081166	2_52712031_C_T	0	1	0	A|intron_variant|MODIFIER|AC019117.1|ENSG00000236039|transcript|ENST00000454003.2|pseudogene|1/8|n.52+18622C>T||||||,A|intron_variant|MODIFIER|AC019117.1|ENSG00000236039|transcript|ENST00000451792.1|pseudogene|1/3|n.159-21941C>T||||||,A|intron_variant|MODIFIER|AC019117.1|ENSG00000236039|transcript|ENST00000636929.1|pseudogene|1/10|n.79+18622C>T||||||,A|intron_variant|MODIFIER|AC019117.1|ENSG00000236039|transcript|ENST00000658415.1|pseudogene|1/9|n.71+18622C>T||||||,A|intron_variant|MODIFIER|AC019117.1|ENSG00000236039|transcript|ENST00000664658.1|pseudogene|1/9|n.35+18622C>T||||||,A|intron_variant|MODIFIER|AC019117.1|ENSG00000236039|transcript|ENST00000658953.1|pseudogene|1/9|n.52+18622C>T||||||,A|intron_variant|MODIFIER|AC019117.1|ENSG00000236039|transcript|ENST00000659688.1|pseudogene|1/9|n.52+18622C>T||||||,A|intron_variant|MODIFIER|AC019117.1|ENSG00000236039|transcript|ENST00000655831.1|pseudogene|1/9|n.61+18622C>T||||||,A|intron_variant|MODIFIER|AC019117.1|ENSG00000236039|transcript|ENST00000657616.1|pseudogene|1/9|n.61+18622C>T||||||,A|intron_variant|MODIFIER|AC019117.1|ENSG00000236039|transcript|ENST00000659904.1|pseudogene|1/8|n.71+18622C>T||||||,A|intron_variant|MODIFIER|AC019117.1|ENSG00000236039|transcript|ENST00000668924.1|pseudogene|1/9|n.54+18622C>T||||||,A|intron_variant|MODIFIER|AC019117.1|ENSG00000236039|transcript|ENST00000656566.1|pseudogene|1/8|n.61+18622C>T||||||,A|intron_variant|MODIFIER|AC019117.1|ENSG00000236039|transcript|ENST00000662264.1|pseudogene|1/8|n.47+18622C>T||||||,A|intron_variant|MODIFIER|AC019117.1|ENSG00000236039|transcript|ENST00000665552.1|pseudogene|1/10|n.49+18622C>T||||||,A|intron_variant|MODIFIER|AC019117.1|ENSG00000236039|transcript|ENST00000663308.1|pseudogene|1/8|n.54+18622C>T||||||,A|intron_variant|MODIFIER|AC019117.1|ENSG00000236039|transcript|ENST00000652982.1|pseudogene|1/8|n.43+18622C>T||||||,A|intron_variant|MODIFIER|AC019117.1|ENSG00000236039|transcript|ENST00000654345.1|pseudogene|1/6|n.43+18622C>T||||||,A|intron_variant|MODIFIER|AC019117.1|ENSG00000236039|transcript|ENST00000670938.1|pseudogene|1/7|n.71+18622C>T||||||,A|intron_variant|MODIFIER|AC019117.1|ENSG00000236039|transcript|ENST00000660262.1|pseudogene|1/5|n.71+18622C>T||||||	novel transcript
1081167	2_52712603_C_T	0	0.416666666666667	0	A|intron_variant|MODIFIER|AC019117.1|ENSG00000236039|transcript|ENST00000454003.2|pseudogene|1/8|n.52+15017G>T||||||,A|intron_variant|MODIFIER|AC019117.1|ENSG00000236039|transcript|ENST00000451792.1|pseudogene|1/3|n.159-25546G>T||||||,A|intron_variant|MODIFIER|AC019117.1|ENSG00000236039|transcript|ENST00000636929.1|pseudogene|1/10|n.79+15017G>T||||||,A|intron_variant|MODIFIER|AC019117.1|ENSG00000236039|transcript|ENST00000658415.1|pseudogene|1/9|n.71+15017G>T||||||,A|intron_variant|MODIFIER|AC019117.1|ENSG00000236039|transcript|ENST00000664658.1|pseudogene|1/9|n.35+15017G>T||||||,A|intron_variant|MODIFIER|AC019117.1|ENSG00000236039|transcript|ENST00000658953.1|pseudogene|1/9|n.52+15017G>T||||||,A|intron_variant|MODIFIER|AC019117.1|ENSG00000236039|transcript|ENST00000659688.1|pseudogene|1/9|n.52+15017G>T||||||,A|intron_variant|MODIFIER|AC019117.1|ENSG00000236039|transcript|ENST00000655831.1|pseudogene|1/9|n.61+15017G>T||||||,A|intron_variant|MODIFIER|AC019117.1|ENSG00000236039|transcript|ENST00000657616.1|pseudogene|1/9|n.61+15017G>T||||||,A|intron_variant|MODIFIER|AC019117.1|ENSG00000236039|transcript|ENST00000659904.1|pseudogene|1/8|n.71+15017G>T||||||,A|intron_variant|MODIFIER|AC019117.1|ENSG00000236039|transcript|ENST00000668924.1|pseudogene|1/9|n.54+15017G>T||||||,A|intron_variant|MODIFIER|AC019117.1|ENSG00000236039|transcript|ENST00000656566.1|pseudogene|1/8|n.61+15017G>T||||||,A|intron_variant|MODIFIER|AC019117.1|ENSG00000236039|transcript|ENST00000662264.1|pseudogene|1/8|n.47+15017G>T||||||,A|intron_variant|MODIFIER|AC019117.1|ENSG00000236039|transcript|ENST00000665552.1|pseudogene|1/10|n.49+15017G>T||||||,A|intron_variant|MODIFIER|AC019117.1|ENSG00000236039|transcript|ENST00000663308.1|pseudogene|1/8|n.54+15017G>T||||||,A|intron_variant|MODIFIER|AC019117.1|ENSG00000236039|transcript|ENST00000652982.1|pseudogene|1/8|n.43+15017G>T||||||,A|intron_variant|MODIFIER|AC019117.1|ENSG00000236039|transcript|ENST00000654345.1|pseudogene|1/6|n.43+15017G>T||||||,A|intron_variant|MODIFIER|AC019117.1|ENSG00000236039|transcript|ENST00000670938.1|pseudogene|1/7|n.71+15017G>T||||||,A|intron_variant|MODIFIER|AC019117.1|ENSG00000236039|transcript|ENST00000660262.1|pseudogene|1/5|n.71+15017G>T||||||	novel transcript
1081168	2_52714148_A_G	0	0.484848484848485	0	T|intron_variant|MODIFIER|AC019117.1|ENSG00000236039|transcript|ENST00000454003.2|pseudogene|1/8|n.52+13443T>A||||||,T|intron_variant|MODIFIER|AC019117.1|ENSG00000236039|transcript|ENST00000451792.1|pseudogene|1/3|n.159-27120T>A||||||,T|intron_variant|MODIFIER|AC019117.1|ENSG00000236039|transcript|ENST00000636929.1|pseudogene|1/10|n.79+13443T>A||||||,T|intron_variant|MODIFIER|AC019117.1|ENSG00000236039|transcript|ENST00000658415.1|pseudogene|1/9|n.71+13443T>A||||||,T|intron_variant|MODIFIER|AC019117.1|ENSG00000236039|transcript|ENST00000664658.1|pseudogene|1/9|n.35+13443T>A||||||,T|intron_variant|MODIFIER|AC019117.1|ENSG00000236039|transcript|ENST00000658953.1|pseudogene|1/9|n.52+13443T>A||||||,T|intron_variant|MODIFIER|AC019117.1|ENSG00000236039|transcript|ENST00000659688.1|pseudogene|1/9|n.52+13443T>A||||||,T|intron_variant|MODIFIER|AC019117.1|ENSG00000236039|transcript|ENST00000655831.1|pseudogene|1/9|n.61+13443T>A||||||,T|intron_variant|MODIFIER|AC019117.1|ENSG00000236039|transcript|ENST00000657616.1|pseudogene|1/9|n.61+13443T>A||||||,T|intron_variant|MODIFIER|AC019117.1|ENSG00000236039|transcript|ENST00000659904.1|pseudogene|1/8|n.71+13443T>A||||||,T|intron_variant|MODIFIER|AC019117.1|ENSG00000236039|transcript|ENST00000668924.1|pseudogene|1/9|n.54+13443T>A||||||,T|intron_variant|MODIFIER|AC019117.1|ENSG00000236039|transcript|ENST00000656566.1|pseudogene|1/8|n.61+13443T>A||||||,T|intron_variant|MODIFIER|AC019117.1|ENSG00000236039|transcript|ENST00000662264.1|pseudogene|1/8|n.47+13443T>A||||||,T|intron_variant|MODIFIER|AC019117.1|ENSG00000236039|transcript|ENST00000665552.1|pseudogene|1/10|n.49+13443T>A||||||,T|intron_variant|MODIFIER|AC019117.1|ENSG00000236039|transcript|ENST00000663308.1|pseudogene|1/8|n.54+13443T>A||||||,T|intron_variant|MODIFIER|AC019117.1|ENSG00000236039|transcript|ENST00000652982.1|pseudogene|1/8|n.43+13443T>A||||||,T|intron_variant|MODIFIER|AC019117.1|ENSG00000236039|transcript|ENST00000654345.1|pseudogene|1/6|n.43+13443T>A||||||,T|intron_variant|MODIFIER|AC019117.1|ENSG00000236039|transcript|ENST00000670938.1|pseudogene|1/7|n.71+13443T>A||||||,T|intron_variant|MODIFIER|AC019117.1|ENSG00000236039|transcript|ENST00000660262.1|pseudogene|1/5|n.71+13443T>A||||||	novel transcript
1081169	2_52718678_T_C	0	0.696969696969697	0	A|intron_variant|MODIFIER|AC019117.1|ENSG00000236039|transcript|ENST00000454003.2|pseudogene|1/8|n.52+10837C>T||||||,A|intron_variant|MODIFIER|AC019117.1|ENSG00000236039|transcript|ENST00000451792.1|pseudogene|1/3|n.159-29726C>T||||||,A|intron_variant|MODIFIER|AC019117.1|ENSG00000236039|transcript|ENST00000636929.1|pseudogene|1/10|n.79+10837C>T||||||,A|intron_variant|MODIFIER|AC019117.1|ENSG00000236039|transcript|ENST00000658415.1|pseudogene|1/9|n.71+10837C>T||||||,A|intron_variant|MODIFIER|AC019117.1|ENSG00000236039|transcript|ENST00000664658.1|pseudogene|1/9|n.35+10837C>T||||||,A|intron_variant|MODIFIER|AC019117.1|ENSG00000236039|transcript|ENST00000658953.1|pseudogene|1/9|n.52+10837C>T||||||,A|intron_variant|MODIFIER|AC019117.1|ENSG00000236039|transcript|ENST00000659688.1|pseudogene|1/9|n.52+10837C>T||||||,A|intron_variant|MODIFIER|AC019117.1|ENSG00000236039|transcript|ENST00000655831.1|pseudogene|1/9|n.61+10837C>T||||||,A|intron_variant|MODIFIER|AC019117.1|ENSG00000236039|transcript|ENST00000657616.1|pseudogene|1/9|n.61+10837C>T||||||,A|intron_variant|MODIFIER|AC019117.1|ENSG00000236039|transcript|ENST00000659904.1|pseudogene|1/8|n.71+10837C>T||||||,A|intron_variant|MODIFIER|AC019117.1|ENSG00000236039|transcript|ENST00000668924.1|pseudogene|1/9|n.54+10837C>T||||||,A|intron_variant|MODIFIER|AC019117.1|ENSG00000236039|transcript|ENST00000656566.1|pseudogene|1/8|n.61+10837C>T||||||,A|intron_variant|MODIFIER|AC019117.1|ENSG00000236039|transcript|ENST00000662264.1|pseudogene|1/8|n.47+10837C>T||||||,A|intron_variant|MODIFIER|AC019117.1|ENSG00000236039|transcript|ENST00000665552.1|pseudogene|1/10|n.49+10837C>T||||||,A|intron_variant|MODIFIER|AC019117.1|ENSG00000236039|transcript|ENST00000663308.1|pseudogene|1/8|n.54+10837C>T||||||,A|intron_variant|MODIFIER|AC019117.1|ENSG00000236039|transcript|ENST00000652982.1|pseudogene|1/8|n.43+10837C>T||||||,A|intron_variant|MODIFIER|AC019117.1|ENSG00000236039|transcript|ENST00000654345.1|pseudogene|1/6|n.43+10837C>T||||||,A|intron_variant|MODIFIER|AC019117.1|ENSG00000236039|transcript|ENST00000670938.1|pseudogene|1/7|n.71+10837C>T||||||,A|intron_variant|MODIFIER|AC019117.1|ENSG00000236039|transcript|ENST00000660262.1|pseudogene|1/5|n.71+10837C>T||||||	novel transcript
1081170	2_52721228_A_T	0	0.392857142857143	1	G|intron_variant|MODIFIER|AC019117.1|ENSG00000236039|transcript|ENST00000454003.2|pseudogene|1/8|n.52+10711T>C||||||,G|intron_variant|MODIFIER|AC019117.1|ENSG00000236039|transcript|ENST00000451792.1|pseudogene|1/3|n.159-29852T>C||||||,G|intron_variant|MODIFIER|AC019117.1|ENSG00000236039|transcript|ENST00000636929.1|pseudogene|1/10|n.79+10711T>C||||||,G|intron_variant|MODIFIER|AC019117.1|ENSG00000236039|transcript|ENST00000658415.1|pseudogene|1/9|n.71+10711T>C||||||,G|intron_variant|MODIFIER|AC019117.1|ENSG00000236039|transcript|ENST00000664658.1|pseudogene|1/9|n.35+10711T>C||||||,G|intron_variant|MODIFIER|AC019117.1|ENSG00000236039|transcript|ENST00000658953.1|pseudogene|1/9|n.52+10711T>C||||||,G|intron_variant|MODIFIER|AC019117.1|ENSG00000236039|transcript|ENST00000659688.1|pseudogene|1/9|n.52+10711T>C||||||,G|intron_variant|MODIFIER|AC019117.1|ENSG00000236039|transcript|ENST00000655831.1|pseudogene|1/9|n.61+10711T>C||||||,G|intron_variant|MODIFIER|AC019117.1|ENSG00000236039|transcript|ENST00000657616.1|pseudogene|1/9|n.61+10711T>C||||||,G|intron_variant|MODIFIER|AC019117.1|ENSG00000236039|transcript|ENST00000659904.1|pseudogene|1/8|n.71+10711T>C||||||,G|intron_variant|MODIFIER|AC019117.1|ENSG00000236039|transcript|ENST00000668924.1|pseudogene|1/9|n.54+10711T>C||||||,G|intron_variant|MODIFIER|AC019117.1|ENSG00000236039|transcript|ENST00000656566.1|pseudogene|1/8|n.61+10711T>C||||||,G|intron_variant|MODIFIER|AC019117.1|ENSG00000236039|transcript|ENST00000662264.1|pseudogene|1/8|n.47+10711T>C||||||,G|intron_variant|MODIFIER|AC019117.1|ENSG00000236039|transcript|ENST00000665552.1|pseudogene|1/10|n.49+10711T>C||||||,G|intron_variant|MODIFIER|AC019117.1|ENSG00000236039|transcript|ENST00000663308.1|pseudogene|1/8|n.54+10711T>C||||||,G|intron_variant|MODIFIER|AC019117.1|ENSG00000236039|transcript|ENST00000652982.1|pseudogene|1/8|n.43+10711T>C||||||,G|intron_variant|MODIFIER|AC019117.1|ENSG00000236039|transcript|ENST00000654345.1|pseudogene|1/6|n.43+10711T>C||||||,G|intron_variant|MODIFIER|AC019117.1|ENSG00000236039|transcript|ENST00000670938.1|pseudogene|1/7|n.71+10711T>C||||||,G|intron_variant|MODIFIER|AC019117.1|ENSG00000236039|transcript|ENST00000660262.1|pseudogene|1/5|n.71+10711T>C||||||	novel transcript
1081171	2_52721484_C_T	0	0.421052631578947	0	A|intron_variant|MODIFIER|AC019117.1|ENSG00000236039|transcript|ENST00000454003.2|pseudogene|1/8|n.52+8906G>T||||||,A|intron_variant|MODIFIER|AC019117.1|ENSG00000236039|transcript|ENST00000451792.1|pseudogene|1/3|n.159-31657G>T||||||,A|intron_variant|MODIFIER|AC019117.1|ENSG00000236039|transcript|ENST00000636929.1|pseudogene|1/10|n.79+8906G>T||||||,A|intron_variant|MODIFIER|AC019117.1|ENSG00000236039|transcript|ENST00000658415.1|pseudogene|1/9|n.71+8906G>T||||||,A|intron_variant|MODIFIER|AC019117.1|ENSG00000236039|transcript|ENST00000664658.1|pseudogene|1/9|n.35+8906G>T||||||,A|intron_variant|MODIFIER|AC019117.1|ENSG00000236039|transcript|ENST00000658953.1|pseudogene|1/9|n.52+8906G>T||||||,A|intron_variant|MODIFIER|AC019117.1|ENSG00000236039|transcript|ENST00000659688.1|pseudogene|1/9|n.52+8906G>T||||||,A|intron_variant|MODIFIER|AC019117.1|ENSG00000236039|transcript|ENST00000655831.1|pseudogene|1/9|n.61+8906G>T||||||,A|intron_variant|MODIFIER|AC019117.1|ENSG00000236039|transcript|ENST00000657616.1|pseudogene|1/9|n.61+8906G>T||||||,A|intron_variant|MODIFIER|AC019117.1|ENSG00000236039|transcript|ENST00000659904.1|pseudogene|1/8|n.71+8906G>T||||||,A|intron_variant|MODIFIER|AC019117.1|ENSG00000236039|transcript|ENST00000668924.1|pseudogene|1/9|n.54+8906G>T||||||,A|intron_variant|MODIFIER|AC019117.1|ENSG00000236039|transcript|ENST00000656566.1|pseudogene|1/8|n.61+8906G>T||||||,A|intron_variant|MODIFIER|AC019117.1|ENSG00000236039|transcript|ENST00000662264.1|pseudogene|1/8|n.47+8906G>T||||||,A|intron_variant|MODIFIER|AC019117.1|ENSG00000236039|transcript|ENST00000665552.1|pseudogene|1/10|n.49+8906G>T||||||,A|intron_variant|MODIFIER|AC019117.1|ENSG00000236039|transcript|ENST00000663308.1|pseudogene|1/8|n.54+8906G>T||||||,A|intron_variant|MODIFIER|AC019117.1|ENSG00000236039|transcript|ENST00000652982.1|pseudogene|1/8|n.43+8906G>T||||||,A|intron_variant|MODIFIER|AC019117.1|ENSG00000236039|transcript|ENST00000654345.1|pseudogene|1/6|n.43+8906G>T||||||,A|intron_variant|MODIFIER|AC019117.1|ENSG00000236039|transcript|ENST00000670938.1|pseudogene|1/7|n.71+8906G>T||||||,A|intron_variant|MODIFIER|AC019117.1|ENSG00000236039|transcript|ENST00000660262.1|pseudogene|1/5|n.71+8906G>T||||||	novel transcript
1081172	2_52722180_G_T	0	0.28	1	T|intron_variant|MODIFIER|AC019117.1|ENSG00000236039|transcript|ENST00000454003.2|pseudogene|1/8|n.52+4932G>A||||||,T|intron_variant|MODIFIER|AC019117.1|ENSG00000236039|transcript|ENST00000451792.1|pseudogene|1/3|n.159-35631G>A||||||,T|intron_variant|MODIFIER|AC019117.1|ENSG00000236039|transcript|ENST00000636929.1|pseudogene|1/10|n.79+4932G>A||||||,T|intron_variant|MODIFIER|AC019117.1|ENSG00000236039|transcript|ENST00000658415.1|pseudogene|1/9|n.71+4932G>A||||||,T|intron_variant|MODIFIER|AC019117.1|ENSG00000236039|transcript|ENST00000664658.1|pseudogene|1/9|n.35+4932G>A||||||,T|intron_variant|MODIFIER|AC019117.1|ENSG00000236039|transcript|ENST00000658953.1|pseudogene|1/9|n.52+4932G>A||||||,T|intron_variant|MODIFIER|AC019117.1|ENSG00000236039|transcript|ENST00000659688.1|pseudogene|1/9|n.52+4932G>A||||||,T|intron_variant|MODIFIER|AC019117.1|ENSG00000236039|transcript|ENST00000655831.1|pseudogene|1/9|n.61+4932G>A||||||,T|intron_variant|MODIFIER|AC019117.1|ENSG00000236039|transcript|ENST00000657616.1|pseudogene|1/9|n.61+4932G>A||||||,T|intron_variant|MODIFIER|AC019117.1|ENSG00000236039|transcript|ENST00000659904.1|pseudogene|1/8|n.71+4932G>A||||||,T|intron_variant|MODIFIER|AC019117.1|ENSG00000236039|transcript|ENST00000668924.1|pseudogene|1/9|n.54+4932G>A||||||,T|intron_variant|MODIFIER|AC019117.1|ENSG00000236039|transcript|ENST00000656566.1|pseudogene|1/8|n.61+4932G>A||||||,T|intron_variant|MODIFIER|AC019117.1|ENSG00000236039|transcript|ENST00000662264.1|pseudogene|1/8|n.47+4932G>A||||||,T|intron_variant|MODIFIER|AC019117.1|ENSG00000236039|transcript|ENST00000665552.1|pseudogene|1/10|n.49+4932G>A||||||,T|intron_variant|MODIFIER|AC019117.1|ENSG00000236039|transcript|ENST00000663308.1|pseudogene|1/8|n.54+4932G>A||||||,T|intron_variant|MODIFIER|AC019117.1|ENSG00000236039|transcript|ENST00000652982.1|pseudogene|1/8|n.43+4932G>A||||||,T|intron_variant|MODIFIER|AC019117.1|ENSG00000236039|transcript|ENST00000654345.1|pseudogene|1/6|n.43+4932G>A||||||,T|intron_variant|MODIFIER|AC019117.1|ENSG00000236039|transcript|ENST00000670938.1|pseudogene|1/7|n.71+4932G>A||||||,T|intron_variant|MODIFIER|AC019117.1|ENSG00000236039|transcript|ENST00000660262.1|pseudogene|1/5|n.71+4932G>A||||||	novel transcript
1081173	2_52723031_C_A	0	0.62962962962963	0	C|intron_variant|MODIFIER|AC019117.1|ENSG00000236039|transcript|ENST00000454003.2|pseudogene|1/8|n.52+4833A>G||||||,C|intron_variant|MODIFIER|AC019117.1|ENSG00000236039|transcript|ENST00000451792.1|pseudogene|1/3|n.159-35730A>G||||||,C|intron_variant|MODIFIER|AC019117.1|ENSG00000236039|transcript|ENST00000636929.1|pseudogene|1/10|n.79+4833A>G||||||,C|intron_variant|MODIFIER|AC019117.1|ENSG00000236039|transcript|ENST00000658415.1|pseudogene|1/9|n.71+4833A>G||||||,C|intron_variant|MODIFIER|AC019117.1|ENSG00000236039|transcript|ENST00000664658.1|pseudogene|1/9|n.35+4833A>G||||||,C|intron_variant|MODIFIER|AC019117.1|ENSG00000236039|transcript|ENST00000658953.1|pseudogene|1/9|n.52+4833A>G||||||,C|intron_variant|MODIFIER|AC019117.1|ENSG00000236039|transcript|ENST00000659688.1|pseudogene|1/9|n.52+4833A>G||||||,C|intron_variant|MODIFIER|AC019117.1|ENSG00000236039|transcript|ENST00000655831.1|pseudogene|1/9|n.61+4833A>G||||||,C|intron_variant|MODIFIER|AC019117.1|ENSG00000236039|transcript|ENST00000657616.1|pseudogene|1/9|n.61+4833A>G||||||,C|intron_variant|MODIFIER|AC019117.1|ENSG00000236039|transcript|ENST00000659904.1|pseudogene|1/8|n.71+4833A>G||||||,C|intron_variant|MODIFIER|AC019117.1|ENSG00000236039|transcript|ENST00000668924.1|pseudogene|1/9|n.54+4833A>G||||||,C|intron_variant|MODIFIER|AC019117.1|ENSG00000236039|transcript|ENST00000656566.1|pseudogene|1/8|n.61+4833A>G||||||,C|intron_variant|MODIFIER|AC019117.1|ENSG00000236039|transcript|ENST00000662264.1|pseudogene|1/8|n.47+4833A>G||||||,C|intron_variant|MODIFIER|AC019117.1|ENSG00000236039|transcript|ENST00000665552.1|pseudogene|1/10|n.49+4833A>G||||||,C|intron_variant|MODIFIER|AC019117.1|ENSG00000236039|transcript|ENST00000663308.1|pseudogene|1/8|n.54+4833A>G||||||,C|intron_variant|MODIFIER|AC019117.1|ENSG00000236039|transcript|ENST00000652982.1|pseudogene|1/8|n.43+4833A>G||||||,C|intron_variant|MODIFIER|AC019117.1|ENSG00000236039|transcript|ENST00000654345.1|pseudogene|1/6|n.43+4833A>G||||||,C|intron_variant|MODIFIER|AC019117.1|ENSG00000236039|transcript|ENST00000670938.1|pseudogene|1/7|n.71+4833A>G||||||,C|intron_variant|MODIFIER|AC019117.1|ENSG00000236039|transcript|ENST00000660262.1|pseudogene|1/5|n.71+4833A>G||||||	novel transcript
1081174	2_52724563_A_G	0	0.333333333333333	1	C|intron_variant|MODIFIER|AC019117.1|ENSG00000236039|transcript|ENST00000454003.2|pseudogene|1/8|n.52+4285T>G||||||,C|intron_variant|MODIFIER|AC019117.1|ENSG00000236039|transcript|ENST00000451792.1|pseudogene|1/3|n.159-36278T>G||||||,C|intron_variant|MODIFIER|AC019117.1|ENSG00000236039|transcript|ENST00000636929.1|pseudogene|1/10|n.79+4285T>G||||||,C|intron_variant|MODIFIER|AC019117.1|ENSG00000236039|transcript|ENST00000658415.1|pseudogene|1/9|n.71+4285T>G||||||,C|intron_variant|MODIFIER|AC019117.1|ENSG00000236039|transcript|ENST00000664658.1|pseudogene|1/9|n.35+4285T>G||||||,C|intron_variant|MODIFIER|AC019117.1|ENSG00000236039|transcript|ENST00000658953.1|pseudogene|1/9|n.52+4285T>G||||||,C|intron_variant|MODIFIER|AC019117.1|ENSG00000236039|transcript|ENST00000659688.1|pseudogene|1/9|n.52+4285T>G||||||,C|intron_variant|MODIFIER|AC019117.1|ENSG00000236039|transcript|ENST00000655831.1|pseudogene|1/9|n.61+4285T>G||||||,C|intron_variant|MODIFIER|AC019117.1|ENSG00000236039|transcript|ENST00000657616.1|pseudogene|1/9|n.61+4285T>G||||||,C|intron_variant|MODIFIER|AC019117.1|ENSG00000236039|transcript|ENST00000659904.1|pseudogene|1/8|n.71+4285T>G||||||,C|intron_variant|MODIFIER|AC019117.1|ENSG00000236039|transcript|ENST00000668924.1|pseudogene|1/9|n.54+4285T>G||||||,C|intron_variant|MODIFIER|AC019117.1|ENSG00000236039|transcript|ENST00000656566.1|pseudogene|1/8|n.61+4285T>G||||||,C|intron_variant|MODIFIER|AC019117.1|ENSG00000236039|transcript|ENST00000662264.1|pseudogene|1/8|n.47+4285T>G||||||,C|intron_variant|MODIFIER|AC019117.1|ENSG00000236039|transcript|ENST00000665552.1|pseudogene|1/10|n.49+4285T>G||||||,C|intron_variant|MODIFIER|AC019117.1|ENSG00000236039|transcript|ENST00000663308.1|pseudogene|1/8|n.54+4285T>G||||||,C|intron_variant|MODIFIER|AC019117.1|ENSG00000236039|transcript|ENST00000652982.1|pseudogene|1/8|n.43+4285T>G||||||,C|intron_variant|MODIFIER|AC019117.1|ENSG00000236039|transcript|ENST00000654345.1|pseudogene|1/6|n.43+4285T>G||||||,C|intron_variant|MODIFIER|AC019117.1|ENSG00000236039|transcript|ENST00000670938.1|pseudogene|1/7|n.71+4285T>G||||||,C|intron_variant|MODIFIER|AC019117.1|ENSG00000236039|transcript|ENST00000660262.1|pseudogene|1/5|n.71+4285T>G||||||	novel transcript
1081175	2_52727481_G_A	0	0.774193548387097	0	A|intron_variant|MODIFIER|AC019117.1|ENSG00000236039|transcript|ENST00000454003.2|pseudogene|1/8|n.52+3362G>T||||||,A|intron_variant|MODIFIER|AC019117.1|ENSG00000236039|transcript|ENST00000451792.1|pseudogene|1/3|n.159-37201G>T||||||,A|intron_variant|MODIFIER|AC019117.1|ENSG00000236039|transcript|ENST00000636929.1|pseudogene|1/10|n.79+3362G>T||||||,A|intron_variant|MODIFIER|AC019117.1|ENSG00000236039|transcript|ENST00000658415.1|pseudogene|1/9|n.71+3362G>T||||||,A|intron_variant|MODIFIER|AC019117.1|ENSG00000236039|transcript|ENST00000664658.1|pseudogene|1/9|n.35+3362G>T||||||,A|intron_variant|MODIFIER|AC019117.1|ENSG00000236039|transcript|ENST00000658953.1|pseudogene|1/9|n.52+3362G>T||||||,A|intron_variant|MODIFIER|AC019117.1|ENSG00000236039|transcript|ENST00000659688.1|pseudogene|1/9|n.52+3362G>T||||||,A|intron_variant|MODIFIER|AC019117.1|ENSG00000236039|transcript|ENST00000655831.1|pseudogene|1/9|n.61+3362G>T||||||,A|intron_variant|MODIFIER|AC019117.1|ENSG00000236039|transcript|ENST00000657616.1|pseudogene|1/9|n.61+3362G>T||||||,A|intron_variant|MODIFIER|AC019117.1|ENSG00000236039|transcript|ENST00000659904.1|pseudogene|1/8|n.71+3362G>T||||||,A|intron_variant|MODIFIER|AC019117.1|ENSG00000236039|transcript|ENST00000668924.1|pseudogene|1/9|n.54+3362G>T||||||,A|intron_variant|MODIFIER|AC019117.1|ENSG00000236039|transcript|ENST00000656566.1|pseudogene|1/8|n.61+3362G>T||||||,A|intron_variant|MODIFIER|AC019117.1|ENSG00000236039|transcript|ENST00000662264.1|pseudogene|1/8|n.47+3362G>T||||||,A|intron_variant|MODIFIER|AC019117.1|ENSG00000236039|transcript|ENST00000665552.1|pseudogene|1/10|n.49+3362G>T||||||,A|intron_variant|MODIFIER|AC019117.1|ENSG00000236039|transcript|ENST00000663308.1|pseudogene|1/8|n.54+3362G>T||||||,A|intron_variant|MODIFIER|AC019117.1|ENSG00000236039|transcript|ENST00000652982.1|pseudogene|1/8|n.43+3362G>T||||||,A|intron_variant|MODIFIER|AC019117.1|ENSG00000236039|transcript|ENST00000654345.1|pseudogene|1/6|n.43+3362G>T||||||,A|intron_variant|MODIFIER|AC019117.1|ENSG00000236039|transcript|ENST00000670938.1|pseudogene|1/7|n.71+3362G>T||||||,A|intron_variant|MODIFIER|AC019117.1|ENSG00000236039|transcript|ENST00000660262.1|pseudogene|1/5|n.71+3362G>T||||||	novel transcript
1081176	2_52731390_G_A	0	0.257142857142857	0.956521739130435	T|intron_variant|MODIFIER|AC019117.1|ENSG00000236039|transcript|ENST00000454003.2|pseudogene|1/8|n.52+3061T>A||||||,T|intron_variant|MODIFIER|AC019117.1|ENSG00000236039|transcript|ENST00000451792.1|pseudogene|1/3|n.159-37502T>A||||||,T|intron_variant|MODIFIER|AC019117.1|ENSG00000236039|transcript|ENST00000636929.1|pseudogene|1/10|n.79+3061T>A||||||,T|intron_variant|MODIFIER|AC019117.1|ENSG00000236039|transcript|ENST00000658415.1|pseudogene|1/9|n.71+3061T>A||||||,T|intron_variant|MODIFIER|AC019117.1|ENSG00000236039|transcript|ENST00000664658.1|pseudogene|1/9|n.35+3061T>A||||||,T|intron_variant|MODIFIER|AC019117.1|ENSG00000236039|transcript|ENST00000658953.1|pseudogene|1/9|n.52+3061T>A||||||,T|intron_variant|MODIFIER|AC019117.1|ENSG00000236039|transcript|ENST00000659688.1|pseudogene|1/9|n.52+3061T>A||||||,T|intron_variant|MODIFIER|AC019117.1|ENSG00000236039|transcript|ENST00000655831.1|pseudogene|1/9|n.61+3061T>A||||||,T|intron_variant|MODIFIER|AC019117.1|ENSG00000236039|transcript|ENST00000657616.1|pseudogene|1/9|n.61+3061T>A||||||,T|intron_variant|MODIFIER|AC019117.1|ENSG00000236039|transcript|ENST00000659904.1|pseudogene|1/8|n.71+3061T>A||||||,T|intron_variant|MODIFIER|AC019117.1|ENSG00000236039|transcript|ENST00000668924.1|pseudogene|1/9|n.54+3061T>A||||||,T|intron_variant|MODIFIER|AC019117.1|ENSG00000236039|transcript|ENST00000656566.1|pseudogene|1/8|n.61+3061T>A||||||,T|intron_variant|MODIFIER|AC019117.1|ENSG00000236039|transcript|ENST00000662264.1|pseudogene|1/8|n.47+3061T>A||||||,T|intron_variant|MODIFIER|AC019117.1|ENSG00000236039|transcript|ENST00000665552.1|pseudogene|1/10|n.49+3061T>A||||||,T|intron_variant|MODIFIER|AC019117.1|ENSG00000236039|transcript|ENST00000663308.1|pseudogene|1/8|n.54+3061T>A||||||,T|intron_variant|MODIFIER|AC019117.1|ENSG00000236039|transcript|ENST00000652982.1|pseudogene|1/8|n.43+3061T>A||||||,T|intron_variant|MODIFIER|AC019117.1|ENSG00000236039|transcript|ENST00000654345.1|pseudogene|1/6|n.43+3061T>A||||||,T|intron_variant|MODIFIER|AC019117.1|ENSG00000236039|transcript|ENST00000670938.1|pseudogene|1/7|n.71+3061T>A||||||,T|intron_variant|MODIFIER|AC019117.1|ENSG00000236039|transcript|ENST00000660262.1|pseudogene|1/5|n.71+3061T>A||||||	novel transcript
1081177	2_52733191_A_G	0	0.348837209302326	0	A|intron_variant|MODIFIER|AC019117.1|ENSG00000236039|transcript|ENST00000454003.2|pseudogene|1/8|n.52+2972A>T||||||,A|intron_variant|MODIFIER|AC019117.1|ENSG00000236039|transcript|ENST00000451792.1|pseudogene|1/3|n.159-37591A>T||||||,A|intron_variant|MODIFIER|AC019117.1|ENSG00000236039|transcript|ENST00000636929.1|pseudogene|1/10|n.79+2972A>T||||||,A|intron_variant|MODIFIER|AC019117.1|ENSG00000236039|transcript|ENST00000658415.1|pseudogene|1/9|n.71+2972A>T||||||,A|intron_variant|MODIFIER|AC019117.1|ENSG00000236039|transcript|ENST00000664658.1|pseudogene|1/9|n.35+2972A>T||||||,A|intron_variant|MODIFIER|AC019117.1|ENSG00000236039|transcript|ENST00000658953.1|pseudogene|1/9|n.52+2972A>T||||||,A|intron_variant|MODIFIER|AC019117.1|ENSG00000236039|transcript|ENST00000659688.1|pseudogene|1/9|n.52+2972A>T||||||,A|intron_variant|MODIFIER|AC019117.1|ENSG00000236039|transcript|ENST00000655831.1|pseudogene|1/9|n.61+2972A>T||||||,A|intron_variant|MODIFIER|AC019117.1|ENSG00000236039|transcript|ENST00000657616.1|pseudogene|1/9|n.61+2972A>T||||||,A|intron_variant|MODIFIER|AC019117.1|ENSG00000236039|transcript|ENST00000659904.1|pseudogene|1/8|n.71+2972A>T||||||,A|intron_variant|MODIFIER|AC019117.1|ENSG00000236039|transcript|ENST00000668924.1|pseudogene|1/9|n.54+2972A>T||||||,A|intron_variant|MODIFIER|AC019117.1|ENSG00000236039|transcript|ENST00000656566.1|pseudogene|1/8|n.61+2972A>T||||||,A|intron_variant|MODIFIER|AC019117.1|ENSG00000236039|transcript|ENST00000662264.1|pseudogene|1/8|n.47+2972A>T||||||,A|intron_variant|MODIFIER|AC019117.1|ENSG00000236039|transcript|ENST00000665552.1|pseudogene|1/10|n.49+2972A>T||||||,A|intron_variant|MODIFIER|AC019117.1|ENSG00000236039|transcript|ENST00000663308.1|pseudogene|1/8|n.54+2972A>T||||||,A|intron_variant|MODIFIER|AC019117.1|ENSG00000236039|transcript|ENST00000652982.1|pseudogene|1/8|n.43+2972A>T||||||,A|intron_variant|MODIFIER|AC019117.1|ENSG00000236039|transcript|ENST00000654345.1|pseudogene|1/6|n.43+2972A>T||||||,A|intron_variant|MODIFIER|AC019117.1|ENSG00000236039|transcript|ENST00000670938.1|pseudogene|1/7|n.71+2972A>T||||||,A|intron_variant|MODIFIER|AC019117.1|ENSG00000236039|transcript|ENST00000660262.1|pseudogene|1/5|n.71+2972A>T||||||	novel transcript
1081178	2_52733501_A_G	0	0.333333333333333	0	A|intron_variant|MODIFIER|AC019117.1|ENSG00000236039|transcript|ENST00000454003.2|pseudogene|1/8|n.52+1856C>T||||||,A|intron_variant|MODIFIER|AC019117.1|ENSG00000236039|transcript|ENST00000451792.1|pseudogene|1/3|n.158+36511C>T||||||,A|intron_variant|MODIFIER|AC019117.1|ENSG00000236039|transcript|ENST00000636929.1|pseudogene|1/10|n.79+1856C>T||||||,A|intron_variant|MODIFIER|AC019117.1|ENSG00000236039|transcript|ENST00000658415.1|pseudogene|1/9|n.71+1856C>T||||||,A|intron_variant|MODIFIER|AC019117.1|ENSG00000236039|transcript|ENST00000664658.1|pseudogene|1/9|n.35+1856C>T||||||,A|intron_variant|MODIFIER|AC019117.1|ENSG00000236039|transcript|ENST00000658953.1|pseudogene|1/9|n.52+1856C>T||||||,A|intron_variant|MODIFIER|AC019117.1|ENSG00000236039|transcript|ENST00000659688.1|pseudogene|1/9|n.52+1856C>T||||||,A|intron_variant|MODIFIER|AC019117.1|ENSG00000236039|transcript|ENST00000655831.1|pseudogene|1/9|n.61+1856C>T||||||,A|intron_variant|MODIFIER|AC019117.1|ENSG00000236039|transcript|ENST00000657616.1|pseudogene|1/9|n.61+1856C>T||||||,A|intron_variant|MODIFIER|AC019117.1|ENSG00000236039|transcript|ENST00000659904.1|pseudogene|1/8|n.71+1856C>T||||||,A|intron_variant|MODIFIER|AC019117.1|ENSG00000236039|transcript|ENST00000668924.1|pseudogene|1/9|n.54+1856C>T||||||,A|intron_variant|MODIFIER|AC019117.1|ENSG00000236039|transcript|ENST00000656566.1|pseudogene|1/8|n.61+1856C>T||||||,A|intron_variant|MODIFIER|AC019117.1|ENSG00000236039|transcript|ENST00000662264.1|pseudogene|1/8|n.47+1856C>T||||||,A|intron_variant|MODIFIER|AC019117.1|ENSG00000236039|transcript|ENST00000665552.1|pseudogene|1/10|n.49+1856C>T||||||,A|intron_variant|MODIFIER|AC019117.1|ENSG00000236039|transcript|ENST00000663308.1|pseudogene|1/8|n.54+1856C>T||||||,A|intron_variant|MODIFIER|AC019117.1|ENSG00000236039|transcript|ENST00000652982.1|pseudogene|1/8|n.43+1856C>T||||||,A|intron_variant|MODIFIER|AC019117.1|ENSG00000236039|transcript|ENST00000654345.1|pseudogene|1/6|n.43+1856C>T||||||,A|intron_variant|MODIFIER|AC019117.1|ENSG00000236039|transcript|ENST00000670938.1|pseudogene|1/7|n.71+1856C>T||||||,A|intron_variant|MODIFIER|AC019117.1|ENSG00000236039|transcript|ENST00000660262.1|pseudogene|1/5|n.71+1856C>T||||||	novel transcript
1081179	2_52747321_G_C	0	0.2	0	T|intron_variant|MODIFIER|AC019117.1|ENSG00000236039|transcript|ENST00000451792.1|pseudogene|1/3|n.158+34178G>A||||||	novel transcript
1081180	2_52750073_T_A	0	0.384615384615385	0	A|intron_variant|MODIFIER|AC019117.1|ENSG00000236039|transcript|ENST00000451792.1|pseudogene|1/3|n.158+34136C>T||||||	novel transcript
1081181	2_52752536_G_T	0	0.292682926829268	0	T|intron_variant|MODIFIER|AC019117.1|ENSG00000236039|transcript|ENST00000451792.1|pseudogene|1/3|n.158+33496G>A||||||	novel transcript
1081182	2_52752543_T_A	0	0.717948717948718	0	A|intron_variant|MODIFIER|AC019117.1|ENSG00000236039|transcript|ENST00000451792.1|pseudogene|1/3|n.158+33289C>T||||||	novel transcript
1081183	2_52754550_A_G	0	0.277777777777778	0	A|intron_variant|MODIFIER|AC019117.1|ENSG00000236039|transcript|ENST00000451792.1|pseudogene|1/3|n.158+32660C>T||||||	novel transcript
1081184	2_52754925_G_A	0	0.634146341463415	0	T|intron_variant|MODIFIER|AC019117.1|ENSG00000236039|transcript|ENST00000451792.1|pseudogene|1/3|n.158+32233C>A||||||	novel transcript
1081185	2_52758079_T_C	0	0.324324324324324	0	C|intron_variant|MODIFIER|AC019117.1|ENSG00000236039|transcript|ENST00000451792.1|pseudogene|1/3|n.158+27236T>G||||||	novel transcript
1081186	2_52758450_C_T	0	0.75	0	C|intron_variant|MODIFIER|AC019117.1|ENSG00000236039|transcript|ENST00000451792.1|pseudogene|1/3|n.158+26486C>G||||||	novel transcript
1081187	2_52761192_C_T	0	0.290322580645161	0	A|intron_variant|MODIFIER|AC019117.1|ENSG00000236039|transcript|ENST00000451792.1|pseudogene|1/3|n.158+26323A>T||||||	novel transcript
1081188	2_52761429_C_G	0	0.266666666666667	0	G|intron_variant|MODIFIER|AC019117.1|ENSG00000236039|transcript|ENST00000451792.1|pseudogene|1/3|n.158+25451T>C||||||	novel transcript
1081189	2_52764923_C_T	0	0.294117647058824	0	A|intron_variant|MODIFIER|AC019117.1|ENSG00000236039|transcript|ENST00000451792.1|pseudogene|1/3|n.158+23363C>T||||||	novel transcript
1081190	2_52775087_C_A	0	0.390243902439024	0	T|intron_variant|MODIFIER|AC019117.1|ENSG00000236039|transcript|ENST00000451792.1|pseudogene|1/3|n.158+14329C>A||||||	novel transcript
1081191	2_52776974_T_C	0	1	0	G|intron_variant|MODIFIER|AC019117.1|ENSG00000236039|transcript|ENST00000451792.1|pseudogene|1/3|n.158+11613G>C||||||	novel transcript
1081192	2_52778500_T_A	0	0.296296296296296	0	C|intron_variant|MODIFIER|AC019117.1|ENSG00000236039|transcript|ENST00000451792.1|pseudogene|1/3|n.158+11391A>G||||||	novel transcript
1081193	2_52779264_C_T	0	1	0	A|intron_variant|MODIFIER|AC019117.1|ENSG00000236039|transcript|ENST00000451792.1|pseudogene|1/3|n.158+11218C>T||||||	novel transcript
1081194	2_52781701_C_T	0	0.263157894736842	0	T|intron_variant|MODIFIER|AC019117.1|ENSG00000236039|transcript|ENST00000451792.1|pseudogene|1/3|n.158+8746G>A||||||	novel transcript
1081195	2_52796912_C_T	0	0.413793103448276	0	A|intron_variant|MODIFIER|AC019117.1|ENSG00000236039|transcript|ENST00000451792.1|pseudogene|1/3|n.158+5048C>T||||||	novel transcript
1081196	2_52797245_G_A	0	0.428571428571429	0	T|intron_variant|MODIFIER|AC019117.1|ENSG00000236039|transcript|ENST00000451792.1|pseudogene|1/3|n.158+4062G>A||||||	novel transcript
1081197	2_52800660_C_T	0	0.323529411764706	0	G|intron_variant|MODIFIER|AC019117.1|ENSG00000236039|transcript|ENST00000451792.1|pseudogene|1/3|n.158+1535T>C||||||	novel transcript
1081198	2_52808625_C_T	0	1	0	INTERGENIC	NA
1081199	2_52809910_C_T	0	1	1	INTERGENIC	NA
1081200	2_52811045_T_C	0	1	0	INTERGENIC	NA
1081201	2_52811310_T_C	0	1	0	INTERGENIC	NA
1081202	2_52811461_C_T	0	1	0	INTERGENIC	NA
1081203	2_52812632_G_T	0	1	0	INTERGENIC	NA
1081204	2_52812714_G_A	0	1	1	INTERGENIC	NA
1081205	2_52813006_C_T	0	1	1	INTERGENIC	NA
1081206	2_52813135_C_T	0	1	0	INTERGENIC	NA
1081207	2_52817906_C_A	0	1	0	INTERGENIC	NA
1081208	2_52819380_C_G	0	1	0	INTERGENIC	NA
1081209	2_52819701_C_T	0	1	1	INTERGENIC	NA
1081210	2_52819970_G_A	0	1	0	INTERGENIC	NA
1081211	2_52820399_G_C	0	1	1	INTERGENIC	NA
1081212	2_52823427_A_G	0	1	0	INTERGENIC	NA
1081213	2_52823917_C_A	0	0.535714285714286	0	INTERGENIC	NA
1081214	2_52824335_T_C	0	1	1	INTERGENIC	NA
1081215	2_52825060_A_T	0	1	0	INTERGENIC	NA
1081216	2_52825342_G_T	0	1	0	INTERGENIC	NA
1081217	2_52825389_C_T	0	1	0	INTERGENIC	NA
1081218	2_52826395_C_A	0	1	1	INTERGENIC	NA
1081219	2_52826453_T_A	0	1	0	INTERGENIC	NA
1081220	2_52826854_G_A	0	1	1	INTERGENIC	NA
1081221	2_52826946_T_C	0	1	1	INTERGENIC	NA
1081222	2_52827652_A_T	0	1	0	INTERGENIC	NA
1081223	2_52827992_A_C	0	1	1	INTERGENIC	NA
1081224	2_52828033_A_G	0	1	0	INTERGENIC	NA
1081225	2_52828835_C_T	0	1	0	INTERGENIC	NA
1081226	2_52829232_A_G	0	1	0	INTERGENIC	NA
1081227	2_52829261_T_G	0	1	0	INTERGENIC	NA
1081228	2_52829408_A_C	0	1	0	INTERGENIC	NA
1081229	2_52830116_C_G	0	1	1	INTERGENIC	NA
1081230	2_52830323_A_T	0	1	1	INTERGENIC	NA
1081231	2_52830409_C_G	0	1	0	INTERGENIC	NA
1081232	2_52830582_C_T	0	1	0	INTERGENIC	NA
1081233	2_52830786_C_T	0	1	1	INTERGENIC	NA
1081234	2_52831351_A_G	0	1	1	INTERGENIC	NA
1081235	2_52833053_C_T	0	1	0	INTERGENIC	NA
1081236	2_52833827_A_G	0	1	0	INTERGENIC	NA
1081237	2_52834281_T_C	0	1	0	INTERGENIC	NA
1081238	2_52835562_T_A	0	1	0	C|intron_variant|MODIFIER|AC006482.1|ENSG00000228675|transcript|ENST00000448898.1|pseudogene|1/1|n.74+10A>C||||||	novel transcript
1081239	2_52837238_C_T	0	1	0	G|non_coding_transcript_exon_variant|MODIFIER|AC006482.1|ENSG00000228675|transcript|ENST00000448898.1|pseudogene|2/2|n.148T>G||||||	novel transcript
1081240	2_52837459_G_A	0	1	0	INTERGENIC	NA
1081241	2_52838987_C_A	0	1	0	INTERGENIC	NA
1081242	2_52840963_C_T	0	1	0	INTERGENIC	NA
1081243	2_52841164_T_C	0	1	0	INTERGENIC	NA
1081244	2_52842431_C_A	0	1	0	INTERGENIC	NA
1081245	2_52844210_G_T	0	1	0	INTERGENIC	NA
1081246	2_52844642_C_T	0	1	0	INTERGENIC	NA
1081247	2_52844996_T_C	0	1	0	INTERGENIC	NA
1081248	2_52857360_A_G	0	1	0	INTERGENIC	NA
1081249	2_52859961_G_A	0	1	0	INTERGENIC	NA
1081250	2_52860122_C_T	0	0.978260869565217	0	INTERGENIC	NA
1081251	2_52861010_C_T	0	1	0	INTERGENIC	NA
1081252	2_52861767_G_C	0	1	0	INTERGENIC	NA
1081253	2_52861922_G_C	0	1	0	INTERGENIC	NA
1081254	2_52862208_C_T	0	1	0	INTERGENIC	NA
1081255	2_52863000_A_G	0	1	0	INTERGENIC	NA
1081256	2_52863164_T_C	0	1	0	INTERGENIC	NA
1081257	2_52864553_A_G	0	1	0	INTERGENIC	NA
1081258	2_52867650_T_C	0	1	0	INTERGENIC	NA
1081259	2_52868175_T_C	0	1	0	INTERGENIC	NA
1081260	2_52868785_G_T	0	1	0	INTERGENIC	NA
1081261	2_52868876_C_T	0	1	0	INTERGENIC	NA
1081262	2_52870257_T_G	0	1	0	INTERGENIC	NA
1081263	2_52871377_C_G	0	1	0	INTERGENIC	NA
1081264	2_52871768_A_T	0	1	1	INTERGENIC	NA
1081265	2_52872167_C_T	0	1	0	INTERGENIC	NA
1081266	2_52874391_T_C	0	1	0	INTERGENIC	NA
1081267	2_52877611_C_G	0	1	0	INTERGENIC	NA
1081268	2_52878430_A_G	0	1	0	INTERGENIC	NA
1081269	2_52878557_C_G	0	1	0	INTERGENIC	NA
1081270	2_52878831_T_C	0	1	0	INTERGENIC	NA
1081271	2_52879967_C_T	0	1	0	INTERGENIC	NA
1081272	2_52881170_T_A	0	1	0	INTERGENIC	NA
1081273	2_52881550_A_G	0	1	0	INTERGENIC	NA
1081274	2_52884366_C_T	0	1	0	INTERGENIC	NA
1081275	2_52887637_T_C	0	1	0	INTERGENIC	NA
1081276	2_52889275_C_T	0	1	0	INTERGENIC	NA
1081277	2_52917568_C_T	0	1	0	INTERGENIC	NA
1081278	2_52966832_C_G	0	0.548387096774194	0	INTERGENIC	NA
1081279	2_53012852_A_T	0	0.53125	0	INTERGENIC	NA
1081280	2_53117192_G_C	0	1	0	INTERGENIC	NA
1081281	2_53128489_G_T	0	1	0	INTERGENIC	NA
1081282	2_53132062_C_T	0	1	0	INTERGENIC	NA
1081283	2_53148578_G_A	0	1	0	INTERGENIC	NA
1081284	2_53156595_C_T	0	1	1	INTERGENIC	NA
1081285	2_53157987_G_A	0	1	0	INTERGENIC	NA
1081286	2_53158876_T_C	0	1	0	INTERGENIC	NA
1081287	2_53160255_A_G	0	1	0	INTERGENIC	NA
1081288	2_53162528_T_C	0	1	0	INTERGENIC	NA
1081289	2_53185314_C_T	0	1	1	A|intron_variant|MODIFIER|SNX13|ENSG00000071189|transcript|ENST00000611725.4|protein_coding|9/24|n.838-4346C>T||||||,A|intron_variant|MODIFIER|SNX13|ENSG00000071189|transcript|ENST00000428135.7|protein_coding|9/25|n.838-4346C>T||||||,A|intron_variant|MODIFIER|SNX13|ENSG00000071189|transcript|ENST00000409076.6|nonsense_mediated_decay|10/26|n.*539-4346C>T||||||,A|intron_variant|MODIFIER|SNX13|ENSG00000071189|transcript|ENST00000444712.5|nonsense_mediated_decay|8/17|n.*606-4346C>T||||||	sorting nexin 13
1081290	2_53187548_A_T	0	1	1	C|intron_variant|MODIFIER|SNX13|ENSG00000071189|transcript|ENST00000611725.4|protein_coding|8/24|n.754-433A>G||||||,C|intron_variant|MODIFIER|SNX13|ENSG00000071189|transcript|ENST00000428135.7|protein_coding|8/25|n.754-433A>G||||||,C|intron_variant|MODIFIER|SNX13|ENSG00000071189|transcript|ENST00000409076.6|nonsense_mediated_decay|9/26|n.*455-433A>G||||||,C|intron_variant|MODIFIER|SNX13|ENSG00000071189|transcript|ENST00000482558.5|retained_intron|9/9|n.931-433A>G||||||,C|intron_variant|MODIFIER|SNX13|ENSG00000071189|transcript|ENST00000444712.5|nonsense_mediated_decay|7/17|n.*522-433A>G||||||	sorting nexin 13
1081291	2_53187762_C_G	0	1	1	A|intron_variant|MODIFIER|SNX13|ENSG00000071189|transcript|ENST00000611725.4|protein_coding|1/24|n.12+14328C>T||||||,A|intron_variant|MODIFIER|SNX13|ENSG00000071189|transcript|ENST00000428135.7|protein_coding|1/25|n.12+14328C>T||||||,A|intron_variant|MODIFIER|SNX13|ENSG00000071189|transcript|ENST00000409604.1|protein_coding|1/5|n.12+14328C>T||||||,A|intron_variant|MODIFIER|SNX13|ENSG00000071189|transcript|ENST00000409076.6|nonsense_mediated_decay|1/26|n.12+14328C>T||||||,A|intron_variant|MODIFIER|SNX13|ENSG00000071189|transcript|ENST00000482558.5|retained_intron|1/9|n.148+14328C>T||||||,A|intron_variant|MODIFIER|SNX13|ENSG00000071189|transcript|ENST00000474067.5|processed_transcript|1/4|n.205+14328C>T||||||,A|intron_variant|MODIFIER|SNX13|ENSG00000071189|transcript|ENST00000475800.5|processed_transcript|1/3|n.208+14328C>T||||||,A|intron_variant|MODIFIER|SNX13|ENSG00000071189|transcript|ENST00000471744.1|processed_transcript|1/3|n.208+14328C>T||||||,A|intron_variant|MODIFIER|SNX13|ENSG00000071189|transcript|ENST00000444712.5|nonsense_mediated_decay|1/17|n.12+14328C>T||||||	sorting nexin 13
1081292	2_53188471_T_C	0	1	1	T|intron_variant|MODIFIER|SNX13|ENSG00000071189|transcript|ENST00000611725.4|protein_coding|1/24|n.12+12116G>A||||||,T|intron_variant|MODIFIER|SNX13|ENSG00000071189|transcript|ENST00000428135.7|protein_coding|1/25|n.12+12116G>A||||||,T|intron_variant|MODIFIER|SNX13|ENSG00000071189|transcript|ENST00000409604.1|protein_coding|1/5|n.12+12116G>A||||||,T|intron_variant|MODIFIER|SNX13|ENSG00000071189|transcript|ENST00000409076.6|nonsense_mediated_decay|1/26|n.12+12116G>A||||||,T|intron_variant|MODIFIER|SNX13|ENSG00000071189|transcript|ENST00000482558.5|retained_intron|1/9|n.148+12116G>A||||||,T|intron_variant|MODIFIER|SNX13|ENSG00000071189|transcript|ENST00000474067.5|processed_transcript|1/4|n.205+12116G>A||||||,T|intron_variant|MODIFIER|SNX13|ENSG00000071189|transcript|ENST00000475800.5|processed_transcript|1/3|n.208+12116G>A||||||,T|intron_variant|MODIFIER|SNX13|ENSG00000071189|transcript|ENST00000471744.1|processed_transcript|1/3|n.208+12116G>A||||||,T|intron_variant|MODIFIER|SNX13|ENSG00000071189|transcript|ENST00000444712.5|nonsense_mediated_decay|1/17|n.12+12116G>A||||||	sorting nexin 13
1081293	2_53189054_A_T	0	1	0	A|intron_variant|MODIFIER|SNX13|ENSG00000071189|transcript|ENST00000611725.4|protein_coding|1/24|n.12+10370G>T||||||,A|intron_variant|MODIFIER|SNX13|ENSG00000071189|transcript|ENST00000428135.7|protein_coding|1/25|n.12+10370G>T||||||,A|intron_variant|MODIFIER|SNX13|ENSG00000071189|transcript|ENST00000409604.1|protein_coding|1/5|n.12+10370G>T||||||,A|intron_variant|MODIFIER|SNX13|ENSG00000071189|transcript|ENST00000409076.6|nonsense_mediated_decay|1/26|n.12+10370G>T||||||,A|intron_variant|MODIFIER|SNX13|ENSG00000071189|transcript|ENST00000482558.5|retained_intron|1/9|n.148+10370G>T||||||,A|intron_variant|MODIFIER|SNX13|ENSG00000071189|transcript|ENST00000474067.5|processed_transcript|1/4|n.205+10370G>T||||||,A|intron_variant|MODIFIER|SNX13|ENSG00000071189|transcript|ENST00000475800.5|processed_transcript|1/3|n.208+10370G>T||||||,A|intron_variant|MODIFIER|SNX13|ENSG00000071189|transcript|ENST00000471744.1|processed_transcript|1/3|n.208+10370G>T||||||,A|intron_variant|MODIFIER|SNX13|ENSG00000071189|transcript|ENST00000444712.5|nonsense_mediated_decay|1/17|n.12+10370G>T||||||	sorting nexin 13
1081294	2_53189883_T_C	0	1	0	A|intron_variant|MODIFIER|SNX13|ENSG00000071189|transcript|ENST00000611725.4|protein_coding|1/24|n.12+10007C>T||||||,A|intron_variant|MODIFIER|SNX13|ENSG00000071189|transcript|ENST00000428135.7|protein_coding|1/25|n.12+10007C>T||||||,A|intron_variant|MODIFIER|SNX13|ENSG00000071189|transcript|ENST00000409604.1|protein_coding|1/5|n.12+10007C>T||||||,A|intron_variant|MODIFIER|SNX13|ENSG00000071189|transcript|ENST00000409076.6|nonsense_mediated_decay|1/26|n.12+10007C>T||||||,A|intron_variant|MODIFIER|SNX13|ENSG00000071189|transcript|ENST00000482558.5|retained_intron|1/9|n.148+10007C>T||||||,A|intron_variant|MODIFIER|SNX13|ENSG00000071189|transcript|ENST00000474067.5|processed_transcript|1/4|n.205+10007C>T||||||,A|intron_variant|MODIFIER|SNX13|ENSG00000071189|transcript|ENST00000475800.5|processed_transcript|1/3|n.208+10007C>T||||||,A|intron_variant|MODIFIER|SNX13|ENSG00000071189|transcript|ENST00000471744.1|processed_transcript|1/3|n.208+10007C>T||||||,A|intron_variant|MODIFIER|SNX13|ENSG00000071189|transcript|ENST00000444712.5|nonsense_mediated_decay|1/17|n.12+10007C>T||||||	sorting nexin 13
1081295	2_53190228_A_G	0	1	1	C|intron_variant|MODIFIER|SNX13|ENSG00000071189|transcript|ENST00000611725.4|protein_coding|1/24|n.12+8683A>G||||||,C|intron_variant|MODIFIER|SNX13|ENSG00000071189|transcript|ENST00000428135.7|protein_coding|1/25|n.12+8683A>G||||||,C|intron_variant|MODIFIER|SNX13|ENSG00000071189|transcript|ENST00000409604.1|protein_coding|1/5|n.12+8683A>G||||||,C|intron_variant|MODIFIER|SNX13|ENSG00000071189|transcript|ENST00000409076.6|nonsense_mediated_decay|1/26|n.12+8683A>G||||||,C|intron_variant|MODIFIER|SNX13|ENSG00000071189|transcript|ENST00000482558.5|retained_intron|1/9|n.148+8683A>G||||||,C|intron_variant|MODIFIER|SNX13|ENSG00000071189|transcript|ENST00000474067.5|processed_transcript|1/4|n.205+8683A>G||||||,C|intron_variant|MODIFIER|SNX13|ENSG00000071189|transcript|ENST00000475800.5|processed_transcript|1/3|n.208+8683A>G||||||,C|intron_variant|MODIFIER|SNX13|ENSG00000071189|transcript|ENST00000471744.1|processed_transcript|1/3|n.208+8683A>G||||||,C|intron_variant|MODIFIER|SNX13|ENSG00000071189|transcript|ENST00000444712.5|nonsense_mediated_decay|1/17|n.12+8683A>G||||||	sorting nexin 13
1081296	2_53191238_G_C	0	1	0	T|intron_variant|MODIFIER|SNX13|ENSG00000071189|transcript|ENST00000611725.4|protein_coding|1/24|n.12+8471C>A||||||,T|intron_variant|MODIFIER|SNX13|ENSG00000071189|transcript|ENST00000428135.7|protein_coding|1/25|n.12+8471C>A||||||,T|intron_variant|MODIFIER|SNX13|ENSG00000071189|transcript|ENST00000409604.1|protein_coding|1/5|n.12+8471C>A||||||,T|intron_variant|MODIFIER|SNX13|ENSG00000071189|transcript|ENST00000409076.6|nonsense_mediated_decay|1/26|n.12+8471C>A||||||,T|intron_variant|MODIFIER|SNX13|ENSG00000071189|transcript|ENST00000482558.5|retained_intron|1/9|n.148+8471C>A||||||,T|intron_variant|MODIFIER|SNX13|ENSG00000071189|transcript|ENST00000474067.5|processed_transcript|1/4|n.205+8471C>A||||||,T|intron_variant|MODIFIER|SNX13|ENSG00000071189|transcript|ENST00000475800.5|processed_transcript|1/3|n.208+8471C>A||||||,T|intron_variant|MODIFIER|SNX13|ENSG00000071189|transcript|ENST00000471744.1|processed_transcript|1/3|n.208+8471C>A||||||,T|intron_variant|MODIFIER|SNX13|ENSG00000071189|transcript|ENST00000444712.5|nonsense_mediated_decay|1/17|n.12+8471C>A||||||	sorting nexin 13
1081297	2_53193241_T_C	0	1	0	G|intron_variant|MODIFIER|SNX13|ENSG00000071189|transcript|ENST00000611725.4|protein_coding|1/24|n.12+7881T>C||||||,G|intron_variant|MODIFIER|SNX13|ENSG00000071189|transcript|ENST00000428135.7|protein_coding|1/25|n.12+7881T>C||||||,G|intron_variant|MODIFIER|SNX13|ENSG00000071189|transcript|ENST00000409604.1|protein_coding|1/5|n.12+7881T>C||||||,G|intron_variant|MODIFIER|SNX13|ENSG00000071189|transcript|ENST00000409076.6|nonsense_mediated_decay|1/26|n.12+7881T>C||||||,G|intron_variant|MODIFIER|SNX13|ENSG00000071189|transcript|ENST00000482558.5|retained_intron|1/9|n.148+7881T>C||||||,G|intron_variant|MODIFIER|SNX13|ENSG00000071189|transcript|ENST00000474067.5|processed_transcript|1/4|n.205+7881T>C||||||,G|intron_variant|MODIFIER|SNX13|ENSG00000071189|transcript|ENST00000475800.5|processed_transcript|1/3|n.208+7881T>C||||||,G|intron_variant|MODIFIER|SNX13|ENSG00000071189|transcript|ENST00000471744.1|processed_transcript|1/3|n.208+7881T>C||||||,G|intron_variant|MODIFIER|SNX13|ENSG00000071189|transcript|ENST00000444712.5|nonsense_mediated_decay|1/17|n.12+7881T>C||||||	sorting nexin 13
1081298	2_53193877_G_A	0	1	1	C|intron_variant|MODIFIER|SNX13|ENSG00000071189|transcript|ENST00000611725.4|protein_coding|1/24|n.12+6004A>G||||||,C|intron_variant|MODIFIER|SNX13|ENSG00000071189|transcript|ENST00000428135.7|protein_coding|1/25|n.12+6004A>G||||||,C|intron_variant|MODIFIER|SNX13|ENSG00000071189|transcript|ENST00000409604.1|protein_coding|1/5|n.12+6004A>G||||||,C|intron_variant|MODIFIER|SNX13|ENSG00000071189|transcript|ENST00000409076.6|nonsense_mediated_decay|1/26|n.12+6004A>G||||||,C|intron_variant|MODIFIER|SNX13|ENSG00000071189|transcript|ENST00000482558.5|retained_intron|1/9|n.148+6004A>G||||||,C|intron_variant|MODIFIER|SNX13|ENSG00000071189|transcript|ENST00000474067.5|processed_transcript|1/4|n.205+6004A>G||||||,C|intron_variant|MODIFIER|SNX13|ENSG00000071189|transcript|ENST00000475800.5|processed_transcript|1/3|n.208+6004A>G||||||,C|intron_variant|MODIFIER|SNX13|ENSG00000071189|transcript|ENST00000471744.1|processed_transcript|1/3|n.208+6004A>G||||||,C|intron_variant|MODIFIER|SNX13|ENSG00000071189|transcript|ENST00000444712.5|nonsense_mediated_decay|1/17|n.12+6004A>G||||||	sorting nexin 13
1081299	2_53195572_C_T	0	1	1	G|intron_variant|MODIFIER|SNX13|ENSG00000071189|transcript|ENST00000611725.4|protein_coding|1/24|n.12+1387G>C||||||,G|intron_variant|MODIFIER|SNX13|ENSG00000071189|transcript|ENST00000428135.7|protein_coding|1/25|n.12+1387G>C||||||,G|intron_variant|MODIFIER|SNX13|ENSG00000071189|transcript|ENST00000409604.1|protein_coding|1/5|n.12+1387G>C||||||,G|intron_variant|MODIFIER|SNX13|ENSG00000071189|transcript|ENST00000409076.6|nonsense_mediated_decay|1/26|n.12+1387G>C||||||,G|intron_variant|MODIFIER|SNX13|ENSG00000071189|transcript|ENST00000482558.5|retained_intron|1/9|n.148+1387G>C||||||,G|intron_variant|MODIFIER|SNX13|ENSG00000071189|transcript|ENST00000474067.5|processed_transcript|1/4|n.205+1387G>C||||||,G|intron_variant|MODIFIER|SNX13|ENSG00000071189|transcript|ENST00000475800.5|processed_transcript|1/3|n.208+1387G>C||||||,G|intron_variant|MODIFIER|SNX13|ENSG00000071189|transcript|ENST00000471744.1|processed_transcript|1/3|n.208+1387G>C||||||,G|intron_variant|MODIFIER|SNX13|ENSG00000071189|transcript|ENST00000444712.5|nonsense_mediated_decay|1/17|n.12+1387G>C||||||	sorting nexin 13
1081300	2_53197068_G_C	0	1	1	C|non_coding_transcript_exon_variant|MODIFIER|AC080080.1|ENSG00000279048|transcript|ENST00000625121.1|TEC|1/1|n.156A>C||||||	tec
1081301	2_53198951_A_C	0	1	0	INTERGENIC	NA
1081302	2_53199472_G_C	0	1	0	INTERGENIC	NA
1081303	2_53199820_A_C	0	1	0	INTERGENIC	NA
1081304	2_53200058_G_A	0	1	0	INTERGENIC	NA
1081305	2_53200245_C_A	0	0.975609756097561	0	INTERGENIC	NA
1081306	2_53200404_T_C	0	1	0	INTERGENIC	NA
1081307	2_53200990_A_G	0	1	1	INTERGENIC	NA
1081308	2_53201283_G_T	0	1	1	INTERGENIC	NA
1081309	2_53201886_T_C	0	1	0	INTERGENIC	NA
1081310	2_53202551_A_G	0	1	0	INTERGENIC	NA
1081311	2_53202730_G_A	0	1	0	INTERGENIC	NA
1081312	2_53202896_G_C	0	1	0	INTERGENIC	NA
1081313	2_53205147_C_T	0	1	0	INTERGENIC	NA
1081314	2_53205488_A_G	0	1	0	INTERGENIC	NA
1081315	2_53208983_A_G	0	1	1	INTERGENIC	NA
1081316	2_53209206_T_C	0	1	0	INTERGENIC	NA
1081317	2_53212589_C_T	0	0.975	0	INTERGENIC	NA
1081318	2_53213089_A_G	0	1	0	INTERGENIC	NA
1081319	2_53217934_G_A	0	1	0	INTERGENIC	NA
1081320	2_53220242_A_G	0	1	0	INTERGENIC	NA
1081321	2_53220461_T_A	0	1	0	INTERGENIC	NA
1081322	2_53221379_C_T	0	1	1	INTERGENIC	NA
1081323	2_53222540_T_C	0	1	1	INTERGENIC	NA
1081324	2_53222668_A_G	0	1	0	INTERGENIC	NA
1081325	2_53222992_A_G	0	0.973684210526316	0	INTERGENIC	NA
1081326	2_53223083_A_C	0	1	0	INTERGENIC	NA
1081327	2_53229601_T_G	0	1	0	INTERGENIC	NA
1081328	2_53232335_G_A	0	1	0	INTERGENIC	NA
1081329	2_53232697_G_T	0	1	0	INTERGENIC	NA
1081330	2_53232838_A_T	0	1	0	INTERGENIC	NA
1081331	2_53233426_A_G	0	1	0	INTERGENIC	NA
1081332	2_53241808_G_T	0	0.75	0	INTERGENIC	NA
1081333	2_53248879_G_T	0	1	0	INTERGENIC	NA
1081334	2_53252811_A_G	0	1	0	INTERGENIC	NA
1081335	2_53265140_G_C	0	1	0	INTERGENIC	NA
1081336	2_53280466_A_C	0	1	1	INTERGENIC	NA
1081337	2_53280772_T_C	0	1	0	INTERGENIC	NA
1081338	2_53289998_A_G	0	0.692307692307692	0	INTERGENIC	NA
1081339	2_53302547_T_C	0	0.607142857142857	0	INTERGENIC	NA
1081340	2_53306223_A_G	0	0.972222222222222	0	INTERGENIC	NA
1081341	2_53313407_C_T	0	0.782608695652174	0	INTERGENIC	NA
1081342	2_53313462_T_C	0	0.730769230769231	0	G|intron_variant|MODIFIER|HDAC9|ENSG00000048052|transcript|ENST00000417496.6|protein_coding|1/12|n.-97+1412A>G||||||,G|intron_variant|MODIFIER|HDAC9|ENSG00000048052|transcript|ENST00000455069.1|retained_intron|1/1|n.153+590A>G||||||	histone deacetylase 9
1081343	2_53314464_G_T	0	0.694444444444444	0	T|intron_variant|MODIFIER|HDAC9|ENSG00000048052|transcript|ENST00000417496.6|protein_coding|1/12|n.-97+3109C>T||||||,T|intron_variant|MODIFIER|HDAC9|ENSG00000048052|transcript|ENST00000455069.1|retained_intron|1/1|n.153+2287C>T||||||	histone deacetylase 9
1081344	2_53315026_G_A	0	0.724137931034483	0	A|intron_variant|MODIFIER|HDAC9|ENSG00000048052|transcript|ENST00000417496.6|protein_coding|1/12|n.-97+3482G>A||||||,A|intron_variant|MODIFIER|HDAC9|ENSG00000048052|transcript|ENST00000455069.1|retained_intron|1/1|n.153+2660G>A||||||	histone deacetylase 9
1081345	2_53315868_C_T	0	0.666666666666667	0	C|intron_variant|MODIFIER|HDAC9|ENSG00000048052|transcript|ENST00000417496.6|protein_coding|1/12|n.-97+8039T>C||||||,C|intron_variant|MODIFIER|HDAC9|ENSG00000048052|transcript|ENST00000455069.1|retained_intron|1/1|n.153+7217T>C||||||	histone deacetylase 9
1081346	2_53316039_T_A	0	0.558823529411765	0	T|intron_variant|MODIFIER|HDAC9|ENSG00000048052|transcript|ENST00000417496.6|protein_coding|1/12|n.-97+11376A>T||||||,T|intron_variant|MODIFIER|HDAC9|ENSG00000048052|transcript|ENST00000455069.1|retained_intron|1/1|n.153+10554A>T||||||	histone deacetylase 9
1081347	2_53316481_A_G	0	0.71875	0	T|intron_variant|MODIFIER|HDAC9|ENSG00000048052|transcript|ENST00000417496.6|protein_coding|1/12|n.-97+13525A>T||||||,T|intron_variant|MODIFIER|HDAC9|ENSG00000048052|transcript|ENST00000455069.1|retained_intron|1/1|n.153+12703A>T||||||	histone deacetylase 9
1081348	2_53317559_G_C	0	0.586206896551724	0	C|intron_variant|MODIFIER|HDAC9|ENSG00000048052|transcript|ENST00000417496.6|protein_coding|1/12|n.-97+14166G>C||||||,C|intron_variant|MODIFIER|HDAC9|ENSG00000048052|transcript|ENST00000455069.1|retained_intron|1/1|n.153+13344G>C||||||	histone deacetylase 9
1081349	2_53320269_T_C	0	0.666666666666667	0	C|intron_variant|MODIFIER|HDAC9|ENSG00000048052|transcript|ENST00000417496.6|protein_coding|1/12|n.-97+20070G>C||||||,C|intron_variant|MODIFIER|HDAC9|ENSG00000048052|transcript|ENST00000455069.1|retained_intron|1/1|n.153+19248G>C||||||	histone deacetylase 9
1081350	2_53321257_C_G	0	0.655172413793103	0	T|intron_variant|MODIFIER|HDAC9|ENSG00000048052|transcript|ENST00000417496.6|protein_coding|1/12|n.-97+23169C>T||||||,T|intron_variant|MODIFIER|HDAC9|ENSG00000048052|transcript|ENST00000455069.1|retained_intron|1/1|n.153+22347C>T||||||	histone deacetylase 9
1081351	2_53322110_C_T	0	0.625	0	T|intron_variant|MODIFIER|HDAC9|ENSG00000048052|transcript|ENST00000417496.6|protein_coding|1/12|n.-97+25911A>T||||||,T|intron_variant|MODIFIER|HDAC9|ENSG00000048052|transcript|ENST00000455069.1|retained_intron|1/1|n.153+25089A>T||||||	histone deacetylase 9
1081352	2_53322742_T_C	0	0.434782608695652	0	A|intron_variant|MODIFIER|HDAC9|ENSG00000048052|transcript|ENST00000417496.6|protein_coding|1/12|n.-97+29217C>A||||||,A|intron_variant|MODIFIER|HDAC9|ENSG00000048052|transcript|ENST00000455069.1|retained_intron|1/1|n.153+28395C>A||||||	histone deacetylase 9
1081353	2_53324084_T_C	0	0.75	0	G|intron_variant|MODIFIER|HDAC9|ENSG00000048052|transcript|ENST00000417496.6|protein_coding|1/12|n.-97+29445A>G||||||,G|intron_variant|MODIFIER|HDAC9|ENSG00000048052|transcript|ENST00000455069.1|retained_intron|1/1|n.153+28623A>G||||||	histone deacetylase 9
1081354	2_53324462_C_T	0	0.586206896551724	0	A|intron_variant|MODIFIER|HDAC9|ENSG00000048052|transcript|ENST00000417496.6|protein_coding|1/12|n.-97+35713C>A||||||,A|intron_variant|MODIFIER|HDAC9|ENSG00000048052|transcript|ENST00000455069.1|retained_intron|1/1|n.153+34891C>A||||||	histone deacetylase 9
1081355	2_53325234_T_A	0	1	0	G|intron_variant|MODIFIER|HDAC9|ENSG00000048052|transcript|ENST00000417496.6|protein_coding|1/12|n.-96-37114A>G||||||,G|intron_variant|MODIFIER|HDAC9|ENSG00000048052|transcript|ENST00000455069.1|retained_intron|1/1|n.153+37080A>G||||||	histone deacetylase 9
1081356	2_53326107_C_G	0	0.571428571428571	0	G|intron_variant|MODIFIER|HDAC9|ENSG00000048052|transcript|ENST00000417496.6|protein_coding|1/12|n.-96-37091C>G||||||,G|intron_variant|MODIFIER|HDAC9|ENSG00000048052|transcript|ENST00000455069.1|retained_intron|1/1|n.154-37091C>G||||||	histone deacetylase 9
1081357	2_53326431_T_A	0	0.714285714285714	0	T|intron_variant|MODIFIER|HDAC9|ENSG00000048052|transcript|ENST00000417496.6|protein_coding|1/12|n.-96-36631A>T||||||,T|intron_variant|MODIFIER|HDAC9|ENSG00000048052|transcript|ENST00000455069.1|retained_intron|1/1|n.154-36631A>T||||||	histone deacetylase 9
1081358	2_53327980_A_G	0	0.617647058823529	0	T|intron_variant|MODIFIER|HDAC9|ENSG00000048052|transcript|ENST00000417496.6|protein_coding|1/12|n.-96-17854C>T||||||,T|intron_variant|MODIFIER|HDAC9|ENSG00000048052|transcript|ENST00000455069.1|retained_intron|1/1|n.154-17854C>T||||||	histone deacetylase 9
1081359	2_53329227_A_T	0	1	0	A|intron_variant|MODIFIER|HDAC9|ENSG00000048052|transcript|ENST00000417496.6|protein_coding|2/12|n.25+30196G>A||||||,A|intron_variant|MODIFIER|HDAC9|ENSG00000048052|transcript|ENST00000425071.5|processed_transcript|2/3|n.226+30196G>A||||||	histone deacetylase 9
1081360	2_53330084_C_G	0	1	0	G|intron_variant|MODIFIER|HDAC9|ENSG00000048052|transcript|ENST00000417496.6|protein_coding|2/12|n.25+38795A>G||||||,G|intron_variant|MODIFIER|HDAC9|ENSG00000048052|transcript|ENST00000425071.5|processed_transcript|2/3|n.226+38795A>G||||||	histone deacetylase 9
1081361	2_53331420_A_G	0	1	0	C|intron_variant|MODIFIER|HDAC9|ENSG00000048052|transcript|ENST00000417496.6|protein_coding|2/12|n.25+51088A>C||||||,C|intron_variant|MODIFIER|HDAC9|ENSG00000048052|transcript|ENST00000425071.5|processed_transcript|2/3|n.226+51088A>C||||||	histone deacetylase 9
1081362	2_53331578_T_G	0	0.972972972972973	0	A|intron_variant|MODIFIER|HDAC9|ENSG00000048052|transcript|ENST00000417496.6|protein_coding|2/12|n.25+51406T>A||||||,A|intron_variant|MODIFIER|HDAC9|ENSG00000048052|transcript|ENST00000425071.5|processed_transcript|2/3|n.226+51406T>A||||||	histone deacetylase 9
1081363	2_53332375_G_A	0	1	0	T|intron_variant|MODIFIER|HDAC9|ENSG00000048052|transcript|ENST00000417496.6|protein_coding|2/12|n.25+58443C>T||||||,T|intron_variant|MODIFIER|HDAC9|ENSG00000048052|transcript|ENST00000425071.5|processed_transcript|2/3|n.226+58443C>T||||||	histone deacetylase 9
1081364	2_53333076_C_T	0	1	1	A|intron_variant|MODIFIER|HDAC9|ENSG00000048052|transcript|ENST00000417496.6|protein_coding|2/12|n.25+64632G>A||||||,A|intron_variant|MODIFIER|HDAC9|ENSG00000048052|transcript|ENST00000425071.5|processed_transcript|2/3|n.226+64632G>A||||||	histone deacetylase 9
1081365	2_53334437_T_C	0	1	0	A|intron_variant|MODIFIER|HDAC9|ENSG00000048052|transcript|ENST00000417496.6|protein_coding|2/12|n.25+65257G>A||||||,A|intron_variant|MODIFIER|HDAC9|ENSG00000048052|transcript|ENST00000425071.5|processed_transcript|2/3|n.226+65257G>A||||||	histone deacetylase 9
1081366	2_53344670_C_T	0	0.971428571428571	1	T|intron_variant|MODIFIER|HDAC9|ENSG00000048052|transcript|ENST00000417496.6|protein_coding|2/12|n.25+68523C>T||||||,T|intron_variant|MODIFIER|HDAC9|ENSG00000048052|transcript|ENST00000425071.5|processed_transcript|2/3|n.226+68523C>T||||||	histone deacetylase 9
1081367	2_53349011_A_G	0	1	0	A|intron_variant|MODIFIER|HDAC9|ENSG00000048052|transcript|ENST00000417496.6|protein_coding|2/12|n.25+68979T>A||||||,A|intron_variant|MODIFIER|HDAC9|ENSG00000048052|transcript|ENST00000425071.5|processed_transcript|2/3|n.226+68979T>A||||||	histone deacetylase 9
1081368	2_53349420_C_G	0	0.65625	0	T|intron_variant|MODIFIER|HDAC9|ENSG00000048052|transcript|ENST00000417496.6|protein_coding|2/12|n.25+75446A>T||||||,T|intron_variant|MODIFIER|HDAC9|ENSG00000048052|transcript|ENST00000425071.5|processed_transcript|2/3|n.226+75446A>T||||||	histone deacetylase 9
1081369	2_53349850_A_C	0	0.277777777777778	0.928571428571429	G|intron_variant|MODIFIER|HDAC9|ENSG00000048052|transcript|ENST00000417496.6|protein_coding|2/12|n.25+76116C>G||||||,G|intron_variant|MODIFIER|HDAC9|ENSG00000048052|transcript|ENST00000425071.5|processed_transcript|2/3|n.226+76116C>G||||||	histone deacetylase 9
1081370	2_53350292_T_C	0	1	0	A|intron_variant|MODIFIER|HDAC9|ENSG00000048052|transcript|ENST00000417496.6|protein_coding|2/12|n.25+77198G>A||||||,A|intron_variant|MODIFIER|HDAC9|ENSG00000048052|transcript|ENST00000425071.5|processed_transcript|2/3|n.226+77198G>A||||||	histone deacetylase 9
1081371	2_53351260_G_A	0	1	1	A|intron_variant|MODIFIER|HDAC9|ENSG00000048052|transcript|ENST00000417496.6|protein_coding|2/12|n.25+77964G>A||||||,A|intron_variant|MODIFIER|HDAC9|ENSG00000048052|transcript|ENST00000425071.5|processed_transcript|2/3|n.226+77964G>A||||||	histone deacetylase 9
1081372	2_53358725_C_T	0	0.315789473684211	0.882352941176471	G|intron_variant|MODIFIER|HDAC9|ENSG00000048052|transcript|ENST00000417496.6|protein_coding|2/12|n.25+78966T>G||||||,G|intron_variant|MODIFIER|HDAC9|ENSG00000048052|transcript|ENST00000425071.5|processed_transcript|2/3|n.226+78966T>G||||||	histone deacetylase 9
1081373	2_53359068_T_A	0	1	1	G|intron_variant|MODIFIER|HDAC9|ENSG00000048052|transcript|ENST00000417496.6|protein_coding|2/12|n.25+79853A>G||||||,G|intron_variant|MODIFIER|HDAC9|ENSG00000048052|transcript|ENST00000425071.5|processed_transcript|2/3|n.226+79853A>G||||||	histone deacetylase 9
1081374	2_53365108_A_G	0	0.692307692307692	0	G|intron_variant|MODIFIER|HDAC9|ENSG00000048052|transcript|ENST00000417496.6|protein_coding|2/12|n.25+79922A>G||||||,G|intron_variant|MODIFIER|HDAC9|ENSG00000048052|transcript|ENST00000425071.5|processed_transcript|2/3|n.226+79922A>G||||||	histone deacetylase 9
1081375	2_53366719_T_C	0	0.645161290322581	0	G|intron_variant|MODIFIER|HDAC9|ENSG00000048052|transcript|ENST00000417496.6|protein_coding|2/12|n.25+83040A>G||||||,G|intron_variant|MODIFIER|HDAC9|ENSG00000048052|transcript|ENST00000425071.5|processed_transcript|2/3|n.227-80123A>G||||||	histone deacetylase 9
1081376	2_53367095_A_T	0	0.615384615384615	0	C|intron_variant|MODIFIER|HDAC9|ENSG00000048052|transcript|ENST00000417496.6|protein_coding|2/12|n.25+83294T>C||||||,C|intron_variant|MODIFIER|HDAC9|ENSG00000048052|transcript|ENST00000425071.5|processed_transcript|2/3|n.227-79869T>C||||||	histone deacetylase 9
1081377	2_53369152_G_A	0	0.621621621621622	0	C|intron_variant|MODIFIER|HDAC9|ENSG00000048052|transcript|ENST00000417496.6|protein_coding|2/12|n.25+84650G>C||||||,C|intron_variant|MODIFIER|HDAC9|ENSG00000048052|transcript|ENST00000425071.5|processed_transcript|2/3|n.227-78513G>C||||||	histone deacetylase 9
1081378	2_53370348_C_T	0	0.272727272727273	1	A|intron_variant|MODIFIER|HDAC9|ENSG00000048052|transcript|ENST00000417496.6|protein_coding|2/12|n.25+86500G>A||||||,A|intron_variant|MODIFIER|HDAC9|ENSG00000048052|transcript|ENST00000425071.5|processed_transcript|2/3|n.227-76663G>A||||||	histone deacetylase 9
1081379	2_53372147_G_C	0	0.551724137931034	0	G|intron_variant|MODIFIER|HDAC9|ENSG00000048052|transcript|ENST00000417496.6|protein_coding|2/12|n.25+86621A>G||||||,G|intron_variant|MODIFIER|HDAC9|ENSG00000048052|transcript|ENST00000425071.5|processed_transcript|2/3|n.227-76542A>G||||||	histone deacetylase 9
1081380	2_53372262_T_A	0	0.225806451612903	1	T|intron_variant|MODIFIER|HDAC9|ENSG00000048052|transcript|ENST00000417496.6|protein_coding|2/12|n.25+87461G>T||||||,T|intron_variant|MODIFIER|HDAC9|ENSG00000048052|transcript|ENST00000425071.5|processed_transcript|2/3|n.227-75702G>T||||||	histone deacetylase 9
1081381	2_53372320_C_T	0	0.3	1	T|intron_variant|MODIFIER|HDAC9|ENSG00000048052|transcript|ENST00000417496.6|protein_coding|2/12|n.25+91249C>T||||||,T|intron_variant|MODIFIER|HDAC9|ENSG00000048052|transcript|ENST00000425071.5|processed_transcript|2/3|n.227-71914C>T||||||	histone deacetylase 9
1081382	2_53372712_A_G	0	0.424242424242424	0.869565217391304	T|intron_variant|MODIFIER|HDAC9|ENSG00000048052|transcript|ENST00000417496.6|protein_coding|2/12|n.25+92078A>T||||||,T|intron_variant|MODIFIER|HDAC9|ENSG00000048052|transcript|ENST00000425071.5|processed_transcript|2/3|n.227-71085A>T||||||	histone deacetylase 9
1081383	2_53373465_T_C	0	0.35	1	T|intron_variant|MODIFIER|HDAC9|ENSG00000048052|transcript|ENST00000417496.6|protein_coding|2/12|n.25+93818C>T||||||,T|intron_variant|MODIFIER|HDAC9|ENSG00000048052|transcript|ENST00000425071.5|processed_transcript|2/3|n.227-69345C>T||||||	histone deacetylase 9
1081384	2_53374508_C_T	0	1	0	C|intron_variant|MODIFIER|HDAC9|ENSG00000048052|transcript|ENST00000417496.6|protein_coding|2/12|n.25+95467T>C||||||,C|intron_variant|MODIFIER|HDAC9|ENSG00000048052|transcript|ENST00000425071.5|processed_transcript|2/3|n.227-67696T>C||||||	histone deacetylase 9
1081385	2_53384893_C_A	0	0.4	0.967741935483871	A|intron_variant|MODIFIER|HDAC9|ENSG00000048052|transcript|ENST00000417496.6|protein_coding|2/12|n.25+96212G>A||||||,A|intron_variant|MODIFIER|HDAC9|ENSG00000048052|transcript|ENST00000425071.5|processed_transcript|2/3|n.227-66951G>A||||||	histone deacetylase 9
1081386	2_53388306_T_G	0	0.363636363636364	1	A|intron_variant|MODIFIER|HDAC9|ENSG00000048052|transcript|ENST00000417496.6|protein_coding|2/12|n.25+99654T>A||||||,A|intron_variant|MODIFIER|HDAC9|ENSG00000048052|transcript|ENST00000425071.5|processed_transcript|2/3|n.227-63509T>A||||||	histone deacetylase 9
1081387	2_53390122_T_C	0	1	1	T|intron_variant|MODIFIER|HDAC9|ENSG00000048052|transcript|ENST00000417496.6|protein_coding|2/12|n.25+99805G>T||||||,T|intron_variant|MODIFIER|HDAC9|ENSG00000048052|transcript|ENST00000425071.5|processed_transcript|2/3|n.227-63358G>T||||||	histone deacetylase 9
1081388	2_53392074_G_C	0	0.323529411764706	1	A|intron_variant|MODIFIER|HDAC9|ENSG00000048052|transcript|ENST00000417496.6|protein_coding|2/12|n.25+100885G>A||||||,A|intron_variant|MODIFIER|HDAC9|ENSG00000048052|transcript|ENST00000425071.5|processed_transcript|2/3|n.227-62278G>A||||||	histone deacetylase 9
1081389	2_53392090_G_A	0	0.696969696969697	0	A|intron_variant|MODIFIER|HDAC9|ENSG00000048052|transcript|ENST00000417496.6|protein_coding|2/12|n.25+101902C>A||||||,A|intron_variant|MODIFIER|HDAC9|ENSG00000048052|transcript|ENST00000425071.5|processed_transcript|2/3|n.227-61261C>A||||||	histone deacetylase 9
1081390	2_53392262_T_C	0	0.233333333333333	1	A|intron_variant|MODIFIER|HDAC9|ENSG00000048052|transcript|ENST00000417496.6|protein_coding|2/12|n.25+102354G>A||||||,A|intron_variant|MODIFIER|HDAC9|ENSG00000048052|transcript|ENST00000425071.5|processed_transcript|2/3|n.227-60809G>A||||||	histone deacetylase 9
1081391	2_53395564_T_C	0	0.205128205128205	0.888888888888889	T|intron_variant|MODIFIER|HDAC9|ENSG00000048052|transcript|ENST00000417496.6|protein_coding|2/12|n.25+103517C>T||||||,T|intron_variant|MODIFIER|HDAC9|ENSG00000048052|transcript|ENST00000425071.5|processed_transcript|2/3|n.227-59646C>T||||||	histone deacetylase 9
1081392	2_53396900_C_T	0	0.586206896551724	0	A|intron_variant|MODIFIER|HDAC9|ENSG00000048052|transcript|ENST00000417496.6|protein_coding|2/12|n.25+105934G>A||||||,A|intron_variant|MODIFIER|HDAC9|ENSG00000048052|transcript|ENST00000425071.5|processed_transcript|2/3|n.227-57229G>A||||||	histone deacetylase 9
1081393	2_53402183_G_A	0	1	1	A|intron_variant|MODIFIER|HDAC9|ENSG00000048052|transcript|ENST00000417496.6|protein_coding|2/12|n.25+106941G>A||||||,A|intron_variant|MODIFIER|HDAC9|ENSG00000048052|transcript|ENST00000425071.5|processed_transcript|2/3|n.227-56222G>A||||||	histone deacetylase 9
1081394	2_53403235_T_C	0	0.387096774193548	1	C|intron_variant|MODIFIER|HDAC9|ENSG00000048052|transcript|ENST00000417496.6|protein_coding|2/12|n.25+107484T>C||||||,C|intron_variant|MODIFIER|HDAC9|ENSG00000048052|transcript|ENST00000425071.5|processed_transcript|2/3|n.227-55679T>C||||||	histone deacetylase 9
1081395	2_53406807_A_T	0	0.259259259259259	1	G|intron_variant|MODIFIER|HDAC9|ENSG00000048052|transcript|ENST00000417496.6|protein_coding|2/12|n.25+108400C>G||||||,G|intron_variant|MODIFIER|HDAC9|ENSG00000048052|transcript|ENST00000425071.5|processed_transcript|2/3|n.227-54763C>G||||||	histone deacetylase 9
1081396	2_53408750_A_T	0	0.558823529411765	0	A|intron_variant|MODIFIER|HDAC9|ENSG00000048052|transcript|ENST00000417496.6|protein_coding|2/12|n.25+108819G>A||||||,A|intron_variant|MODIFIER|HDAC9|ENSG00000048052|transcript|ENST00000425071.5|processed_transcript|2/3|n.227-54344G>A||||||	histone deacetylase 9
1081397	2_53408852_G_A	0	1	0	C|intron_variant|MODIFIER|HDAC9|ENSG00000048052|transcript|ENST00000417496.6|protein_coding|2/12|n.25+109088G>C||||||,C|intron_variant|MODIFIER|HDAC9|ENSG00000048052|transcript|ENST00000425071.5|processed_transcript|2/3|n.227-54075G>C||||||	histone deacetylase 9
1081398	2_53409011_C_T	0	1	0	G|intron_variant|MODIFIER|HDAC9|ENSG00000048052|transcript|ENST00000417496.6|protein_coding|2/12|n.25+109605A>G||||||,G|intron_variant|MODIFIER|HDAC9|ENSG00000048052|transcript|ENST00000425071.5|processed_transcript|2/3|n.227-53558A>G||||||	histone deacetylase 9
1081399	2_53410044_C_T	0	1	0	A|intron_variant|MODIFIER|HDAC9|ENSG00000048052|transcript|ENST00000417496.6|protein_coding|2/12|n.25+109975G>A||||||,A|intron_variant|MODIFIER|HDAC9|ENSG00000048052|transcript|ENST00000425071.5|processed_transcript|2/3|n.227-53188G>A||||||	histone deacetylase 9
1081400	2_53410608_A_T	0	0.71875	0	T|intron_variant|MODIFIER|HDAC9|ENSG00000048052|transcript|ENST00000417496.6|protein_coding|2/12|n.25+111195G>T||||||,T|intron_variant|MODIFIER|HDAC9|ENSG00000048052|transcript|ENST00000425071.5|processed_transcript|2/3|n.227-51968G>T||||||	histone deacetylase 9
1081401	2_53423405_A_G	0	0.285714285714286	0	C|intron_variant|MODIFIER|HDAC9|ENSG00000048052|transcript|ENST00000417496.6|protein_coding|2/12|n.25+111357T>C||||||,C|intron_variant|MODIFIER|HDAC9|ENSG00000048052|transcript|ENST00000425071.5|processed_transcript|2/3|n.227-51806T>C||||||	histone deacetylase 9
1081402	2_53425641_T_A	0	0.666666666666667	0	A|intron_variant|MODIFIER|HDAC9|ENSG00000048052|transcript|ENST00000417496.6|protein_coding|2/12|n.25+111545G>A||||||,A|intron_variant|MODIFIER|HDAC9|ENSG00000048052|transcript|ENST00000425071.5|processed_transcript|2/3|n.227-51618G>A||||||	histone deacetylase 9
1081403	2_53428641_C_A	0	1	0	A|intron_variant|MODIFIER|HDAC9|ENSG00000048052|transcript|ENST00000417496.6|protein_coding|2/12|n.25+111669C>A||||||,A|intron_variant|MODIFIER|HDAC9|ENSG00000048052|transcript|ENST00000425071.5|processed_transcript|2/3|n.227-51494C>A||||||	histone deacetylase 9
1081404	2_53431046_T_C	0	0.256410256410256	0	T|intron_variant|MODIFIER|HDAC9|ENSG00000048052|transcript|ENST00000417496.6|protein_coding|2/12|n.25+114333C>T||||||,T|intron_variant|MODIFIER|HDAC9|ENSG00000048052|transcript|ENST00000425071.5|processed_transcript|2/3|n.227-48830C>T||||||	histone deacetylase 9
1081405	2_53431602_A_T	0	1	0	A|intron_variant|MODIFIER|HDAC9|ENSG00000048052|transcript|ENST00000417496.6|protein_coding|2/12|n.25+115186G>A||||||,A|intron_variant|MODIFIER|HDAC9|ENSG00000048052|transcript|ENST00000425071.5|processed_transcript|2/3|n.227-47977G>A||||||	histone deacetylase 9
1081406	2_53433623_G_A	0	1	0	A|intron_variant|MODIFIER|HDAC9|ENSG00000048052|transcript|ENST00000417496.6|protein_coding|2/12|n.25+116410G>A||||||,A|intron_variant|MODIFIER|HDAC9|ENSG00000048052|transcript|ENST00000425071.5|processed_transcript|2/3|n.227-46753G>A||||||	histone deacetylase 9
1081407	2_53433793_G_A	0	1	0	C|intron_variant|MODIFIER|HDAC9|ENSG00000048052|transcript|ENST00000417496.6|protein_coding|2/12|n.25+116902G>C||||||,C|intron_variant|MODIFIER|HDAC9|ENSG00000048052|transcript|ENST00000425071.5|processed_transcript|2/3|n.227-46261G>C||||||	histone deacetylase 9
1081408	2_53436560_A_G	0	0.606060606060606	0	G|intron_variant|MODIFIER|HDAC9|ENSG00000048052|transcript|ENST00000417496.6|protein_coding|2/12|n.25+122966T>G||||||,G|intron_variant|MODIFIER|HDAC9|ENSG00000048052|transcript|ENST00000425071.5|processed_transcript|2/3|n.227-40197T>G||||||	histone deacetylase 9
1081409	2_53439229_G_C	0	0.666666666666667	0	A|intron_variant|MODIFIER|HDAC9|ENSG00000048052|transcript|ENST00000417496.6|protein_coding|2/12|n.25+123702G>A||||||,A|intron_variant|MODIFIER|HDAC9|ENSG00000048052|transcript|ENST00000425071.5|processed_transcript|2/3|n.227-39461G>A||||||	histone deacetylase 9
1081410	2_53440256_T_C	0	0.303030303030303	0	T|intron_variant|MODIFIER|HDAC9|ENSG00000048052|transcript|ENST00000417496.6|protein_coding|2/12|n.26-147419G>T||||||,T|intron_variant|MODIFIER|HDAC9|ENSG00000048052|transcript|ENST00000461159.6|retained_intron|1/16|n.94+20908G>T||||||,T|intron_variant|MODIFIER|HDAC9|ENSG00000048052|transcript|ENST00000425071.5|processed_transcript|2/3|n.227-14089G>T||||||,T|intron_variant|MODIFIER|HDAC9|ENSG00000048052|transcript|ENST00000433709.6|protein_coding|1/3|n.-111+20908G>T||||||,T|intron_variant|MODIFIER|HDAC9|ENSG00000048052|transcript|ENST00000411993.1|processed_transcript|2/3|n.236-14089G>T||||||,T|intron_variant|MODIFIER|HDAC9|ENSG00000048052|transcript|ENST00000474742.1|processed_transcript|1/1|n.66+20908G>T||||||,T|intron_variant|MODIFIER|HDAC9|ENSG00000048052|transcript|ENST00000413509.6|protein_coding|1/3|n.-42+20908G>T||||||	histone deacetylase 9
1081411	2_53440516_C_T	0	0.347826086956522	0	G|intron_variant|MODIFIER|HDAC9|ENSG00000048052|transcript|ENST00000417496.6|protein_coding|2/12|n.26-147240A>G||||||,G|intron_variant|MODIFIER|HDAC9|ENSG00000048052|transcript|ENST00000461159.6|retained_intron|1/16|n.94+21087A>G||||||,G|intron_variant|MODIFIER|HDAC9|ENSG00000048052|transcript|ENST00000425071.5|processed_transcript|2/3|n.227-13910A>G||||||,G|intron_variant|MODIFIER|HDAC9|ENSG00000048052|transcript|ENST00000433709.6|protein_coding|1/3|n.-111+21087A>G||||||,G|intron_variant|MODIFIER|HDAC9|ENSG00000048052|transcript|ENST00000411993.1|processed_transcript|2/3|n.236-13910A>G||||||,G|intron_variant|MODIFIER|HDAC9|ENSG00000048052|transcript|ENST00000474742.1|processed_transcript|1/1|n.66+21087A>G||||||,G|intron_variant|MODIFIER|HDAC9|ENSG00000048052|transcript|ENST00000413509.6|protein_coding|1/3|n.-42+21087A>G||||||	histone deacetylase 9
1081412	2_53440668_C_T	0	0.658536585365854	0	C|intron_variant|MODIFIER|HDAC9|ENSG00000048052|transcript|ENST00000417496.6|protein_coding|2/12|n.26-147074A>C||||||,C|intron_variant|MODIFIER|HDAC9|ENSG00000048052|transcript|ENST00000461159.6|retained_intron|1/16|n.94+21253A>C||||||,C|intron_variant|MODIFIER|HDAC9|ENSG00000048052|transcript|ENST00000425071.5|processed_transcript|2/3|n.227-13744A>C||||||,C|intron_variant|MODIFIER|HDAC9|ENSG00000048052|transcript|ENST00000433709.6|protein_coding|1/3|n.-111+21253A>C||||||,C|intron_variant|MODIFIER|HDAC9|ENSG00000048052|transcript|ENST00000411993.1|processed_transcript|2/3|n.236-13744A>C||||||,C|intron_variant|MODIFIER|HDAC9|ENSG00000048052|transcript|ENST00000474742.1|processed_transcript|1/1|n.66+21253A>C||||||,C|intron_variant|MODIFIER|HDAC9|ENSG00000048052|transcript|ENST00000413509.6|protein_coding|1/3|n.-42+21253A>C||||||	histone deacetylase 9
1081413	2_53442328_G_A	0	0.214285714285714	0	A|intron_variant|MODIFIER|HDAC9|ENSG00000048052|transcript|ENST00000417496.6|protein_coding|2/12|n.26-146942G>A||||||,A|intron_variant|MODIFIER|HDAC9|ENSG00000048052|transcript|ENST00000461159.6|retained_intron|1/16|n.94+21385G>A||||||,A|intron_variant|MODIFIER|HDAC9|ENSG00000048052|transcript|ENST00000425071.5|processed_transcript|2/3|n.227-13612G>A||||||,A|intron_variant|MODIFIER|HDAC9|ENSG00000048052|transcript|ENST00000433709.6|protein_coding|1/3|n.-111+21385G>A||||||,A|intron_variant|MODIFIER|HDAC9|ENSG00000048052|transcript|ENST00000411993.1|processed_transcript|2/3|n.236-13612G>A||||||,A|intron_variant|MODIFIER|HDAC9|ENSG00000048052|transcript|ENST00000474742.1|processed_transcript|1/1|n.66+21385G>A||||||,A|intron_variant|MODIFIER|HDAC9|ENSG00000048052|transcript|ENST00000413509.6|protein_coding|1/3|n.-42+21385G>A||||||	histone deacetylase 9
1081414	2_53442408_C_G	0	0.235294117647059	0	C|intron_variant|MODIFIER|HDAC9|ENSG00000048052|transcript|ENST00000417496.6|protein_coding|2/12|n.26-143452T>C||||||,C|intron_variant|MODIFIER|HDAC9|ENSG00000048052|transcript|ENST00000461159.6|retained_intron|1/16|n.94+24875T>C||||||,C|intron_variant|MODIFIER|HDAC9|ENSG00000048052|transcript|ENST00000425071.5|processed_transcript|2/3|n.227-10122T>C||||||,C|intron_variant|MODIFIER|HDAC9|ENSG00000048052|transcript|ENST00000433709.6|protein_coding|1/3|n.-111+24875T>C||||||,C|intron_variant|MODIFIER|HDAC9|ENSG00000048052|transcript|ENST00000411993.1|processed_transcript|2/3|n.236-10122T>C||||||,C|intron_variant|MODIFIER|HDAC9|ENSG00000048052|transcript|ENST00000474742.1|processed_transcript|1/1|n.66+24875T>C||||||,C|intron_variant|MODIFIER|HDAC9|ENSG00000048052|transcript|ENST00000413509.6|protein_coding|1/3|n.-42+24875T>C||||||	histone deacetylase 9
1081415	2_53445676_C_T	0	0.289473684210526	0	G|intron_variant|MODIFIER|HDAC9|ENSG00000048052|transcript|ENST00000417496.6|protein_coding|2/12|n.26-138839A>G||||||,G|intron_variant|MODIFIER|HDAC9|ENSG00000048052|transcript|ENST00000461159.6|retained_intron|1/16|n.94+29488A>G||||||,G|intron_variant|MODIFIER|HDAC9|ENSG00000048052|transcript|ENST00000425071.5|processed_transcript|2/3|n.227-5509A>G||||||,G|intron_variant|MODIFIER|HDAC9|ENSG00000048052|transcript|ENST00000433709.6|protein_coding|1/3|n.-111+29488A>G||||||,G|intron_variant|MODIFIER|HDAC9|ENSG00000048052|transcript|ENST00000411993.1|processed_transcript|2/3|n.236-5509A>G||||||,G|intron_variant|MODIFIER|HDAC9|ENSG00000048052|transcript|ENST00000474742.1|processed_transcript|1/1|n.66+29488A>G||||||,G|intron_variant|MODIFIER|HDAC9|ENSG00000048052|transcript|ENST00000413509.6|protein_coding|1/3|n.-42+29488A>G||||||	histone deacetylase 9
1081416	2_53445851_T_C	0	0.205128205128205	0	C|intron_variant|MODIFIER|HDAC9|ENSG00000048052|transcript|ENST00000417496.6|protein_coding|2/12|n.26-137909T>C||||||,C|intron_variant|MODIFIER|HDAC9|ENSG00000048052|transcript|ENST00000461159.6|retained_intron|1/16|n.94+30418T>C||||||,C|intron_variant|MODIFIER|HDAC9|ENSG00000048052|transcript|ENST00000425071.5|processed_transcript|2/3|n.227-4579T>C||||||,C|intron_variant|MODIFIER|HDAC9|ENSG00000048052|transcript|ENST00000433709.6|protein_coding|1/3|n.-111+30418T>C||||||,C|intron_variant|MODIFIER|HDAC9|ENSG00000048052|transcript|ENST00000411993.1|processed_transcript|2/3|n.236-4579T>C||||||,C|intron_variant|MODIFIER|HDAC9|ENSG00000048052|transcript|ENST00000474742.1|processed_transcript|1/1|n.66+30418T>C||||||,C|intron_variant|MODIFIER|HDAC9|ENSG00000048052|transcript|ENST00000413509.6|protein_coding|1/3|n.-42+30418T>C||||||	histone deacetylase 9
1081417	2_53448254_C_T	0	0.535714285714286	0	T|intron_variant|MODIFIER|HDAC9|ENSG00000048052|transcript|ENST00000417496.6|protein_coding|2/12|n.26-134296C>T||||||,T|intron_variant|MODIFIER|HDAC9|ENSG00000048052|transcript|ENST00000461159.6|retained_intron|1/16|n.94+34031C>T||||||,T|intron_variant|MODIFIER|HDAC9|ENSG00000048052|transcript|ENST00000425071.5|processed_transcript|2/3|n.227-966C>T||||||,T|intron_variant|MODIFIER|HDAC9|ENSG00000048052|transcript|ENST00000433709.6|protein_coding|1/3|n.-111+34031C>T||||||,T|intron_variant|MODIFIER|HDAC9|ENSG00000048052|transcript|ENST00000411993.1|processed_transcript|2/3|n.236-966C>T||||||,T|intron_variant|MODIFIER|HDAC9|ENSG00000048052|transcript|ENST00000474742.1|processed_transcript|1/1|n.66+34031C>T||||||,T|intron_variant|MODIFIER|HDAC9|ENSG00000048052|transcript|ENST00000413509.6|protein_coding|1/3|n.-42+34031C>T||||||	histone deacetylase 9
1081418	2_53452254_T_C	0	0.428571428571429	1	A|intron_variant|MODIFIER|HDAC9|ENSG00000048052|transcript|ENST00000417496.6|protein_coding|2/12|n.26-127015G>A||||||,A|intron_variant|MODIFIER|HDAC9|ENSG00000048052|transcript|ENST00000461159.6|retained_intron|1/16|n.94+41312G>A||||||,A|intron_variant|MODIFIER|HDAC9|ENSG00000048052|transcript|ENST00000433709.6|protein_coding|1/3|n.-111+41312G>A||||||,A|intron_variant|MODIFIER|HDAC9|ENSG00000048052|transcript|ENST00000474742.1|processed_transcript|1/1|n.66+41312G>A||||||,A|intron_variant|MODIFIER|HDAC9|ENSG00000048052|transcript|ENST00000413509.6|protein_coding|1/3|n.-42+41312G>A||||||	histone deacetylase 9
1081419	2_53452391_C_T	0	0.419354838709677	0	C|intron_variant|MODIFIER|HDAC9|ENSG00000048052|transcript|ENST00000417496.6|protein_coding|2/12|n.26-123608A>C||||||,C|intron_variant|MODIFIER|HDAC9|ENSG00000048052|transcript|ENST00000461159.6|retained_intron|1/16|n.94+44719A>C||||||,C|intron_variant|MODIFIER|HDAC9|ENSG00000048052|transcript|ENST00000433709.6|protein_coding|1/3|n.-111+44719A>C||||||,C|intron_variant|MODIFIER|HDAC9|ENSG00000048052|transcript|ENST00000474742.1|processed_transcript|1/1|n.66+44719A>C||||||,C|intron_variant|MODIFIER|HDAC9|ENSG00000048052|transcript|ENST00000413509.6|protein_coding|1/3|n.-42+44719A>C||||||	histone deacetylase 9
1081420	2_53452765_A_G	0	0.303030303030303	0	G|intron_variant|MODIFIER|HDAC9|ENSG00000048052|transcript|ENST00000417496.6|protein_coding|2/12|n.26-120397T>G||||||,G|intron_variant|MODIFIER|HDAC9|ENSG00000048052|transcript|ENST00000461159.6|retained_intron|1/16|n.94+47930T>G||||||,G|intron_variant|MODIFIER|HDAC9|ENSG00000048052|transcript|ENST00000433709.6|protein_coding|1/3|n.-111+47930T>G||||||,G|intron_variant|MODIFIER|HDAC9|ENSG00000048052|transcript|ENST00000474742.1|processed_transcript|1/1|n.66+47930T>G||||||,G|intron_variant|MODIFIER|HDAC9|ENSG00000048052|transcript|ENST00000413509.6|protein_coding|1/3|n.-42+47930T>G||||||	histone deacetylase 9
1081421	2_53452896_G_A	0	0.292682926829268	0	A|intron_variant|MODIFIER|HDAC9|ENSG00000048052|transcript|ENST00000417496.6|protein_coding|2/12|n.26-116163G>A||||||,A|intron_variant|MODIFIER|HDAC9|ENSG00000048052|transcript|ENST00000461159.6|retained_intron|1/16|n.94+52164G>A||||||,A|intron_variant|MODIFIER|HDAC9|ENSG00000048052|transcript|ENST00000433709.6|protein_coding|1/3|n.-111+52164G>A||||||,A|intron_variant|MODIFIER|HDAC9|ENSG00000048052|transcript|ENST00000474742.1|processed_transcript|1/1|n.66+52164G>A||||||,A|intron_variant|MODIFIER|HDAC9|ENSG00000048052|transcript|ENST00000413509.6|protein_coding|1/3|n.-42+52164G>A||||||	histone deacetylase 9
1081422	2_53453173_C_T	0	0.3	0	A|intron_variant|MODIFIER|HDAC9|ENSG00000048052|transcript|ENST00000417496.6|protein_coding|2/12|n.26-114749G>A||||||,A|intron_variant|MODIFIER|HDAC9|ENSG00000048052|transcript|ENST00000461159.6|retained_intron|1/16|n.94+53578G>A||||||,A|intron_variant|MODIFIER|HDAC9|ENSG00000048052|transcript|ENST00000433709.6|protein_coding|1/3|n.-110-51022G>A||||||,A|intron_variant|MODIFIER|HDAC9|ENSG00000048052|transcript|ENST00000474742.1|processed_transcript|1/1|n.66+53578G>A||||||,A|intron_variant|MODIFIER|HDAC9|ENSG00000048052|transcript|ENST00000413509.6|protein_coding|1/3|n.-42+53578G>A||||||	histone deacetylase 9
1081423	2_53454337_T_C	0	0.323529411764706	0	T|intron_variant|MODIFIER|HDAC9|ENSG00000048052|transcript|ENST00000417496.6|protein_coding|2/12|n.26-114308C>T||||||,T|intron_variant|MODIFIER|HDAC9|ENSG00000048052|transcript|ENST00000461159.6|retained_intron|1/16|n.94+54019C>T||||||,T|intron_variant|MODIFIER|HDAC9|ENSG00000048052|transcript|ENST00000433709.6|protein_coding|1/3|n.-110-50581C>T||||||,T|intron_variant|MODIFIER|HDAC9|ENSG00000048052|transcript|ENST00000474742.1|processed_transcript|1/1|n.66+54019C>T||||||,T|intron_variant|MODIFIER|HDAC9|ENSG00000048052|transcript|ENST00000413509.6|protein_coding|1/3|n.-42+54019C>T||||||	histone deacetylase 9
1081424	2_53454527_C_T	0	0.3	0	A|intron_variant|MODIFIER|HDAC9|ENSG00000048052|transcript|ENST00000417496.6|protein_coding|2/12|n.26-112727G>A||||||,A|intron_variant|MODIFIER|HDAC9|ENSG00000048052|transcript|ENST00000461159.6|retained_intron|1/16|n.94+55600G>A||||||,A|intron_variant|MODIFIER|HDAC9|ENSG00000048052|transcript|ENST00000433709.6|protein_coding|1/3|n.-110-49000G>A||||||,A|intron_variant|MODIFIER|HDAC9|ENSG00000048052|transcript|ENST00000474742.1|processed_transcript|1/1|n.66+55600G>A||||||,A|intron_variant|MODIFIER|HDAC9|ENSG00000048052|transcript|ENST00000413509.6|protein_coding|1/3|n.-42+55600G>A||||||	histone deacetylase 9
1081425	2_53458394_G_A	0	0.28	0	G|intron_variant|MODIFIER|HDAC9|ENSG00000048052|transcript|ENST00000417496.6|protein_coding|2/12|n.26-110322A>G||||||,G|intron_variant|MODIFIER|HDAC9|ENSG00000048052|transcript|ENST00000461159.6|retained_intron|1/16|n.94+58005A>G||||||,G|intron_variant|MODIFIER|HDAC9|ENSG00000048052|transcript|ENST00000433709.6|protein_coding|1/3|n.-110-46595A>G||||||,G|intron_variant|MODIFIER|HDAC9|ENSG00000048052|transcript|ENST00000474742.1|processed_transcript|1/1|n.66+58005A>G||||||,G|intron_variant|MODIFIER|HDAC9|ENSG00000048052|transcript|ENST00000413509.6|protein_coding|1/3|n.-42+58005A>G||||||	histone deacetylase 9
1081426	2_53458847_G_A	0	0.222222222222222	0	T|intron_variant|MODIFIER|HDAC9|ENSG00000048052|transcript|ENST00000417496.6|protein_coding|2/12|n.26-107284G>T||||||,T|intron_variant|MODIFIER|HDAC9|ENSG00000048052|transcript|ENST00000461159.6|retained_intron|1/16|n.94+61043G>T||||||,T|intron_variant|MODIFIER|HDAC9|ENSG00000048052|transcript|ENST00000433709.6|protein_coding|1/3|n.-110-43557G>T||||||,T|intron_variant|MODIFIER|HDAC9|ENSG00000048052|transcript|ENST00000474742.1|processed_transcript|1/1|n.66+61043G>T||||||,T|intron_variant|MODIFIER|HDAC9|ENSG00000048052|transcript|ENST00000413509.6|protein_coding|1/3|n.-42+61043G>T||||||	histone deacetylase 9
1081427	2_53467537_G_A	0	0.451612903225806	0	G|intron_variant|MODIFIER|HDAC9|ENSG00000048052|transcript|ENST00000417496.6|protein_coding|2/12|n.26-85974A>G||||||,G|intron_variant|MODIFIER|HDAC9|ENSG00000048052|transcript|ENST00000461159.6|retained_intron|1/16|n.94+82353A>G||||||,G|intron_variant|MODIFIER|HDAC9|ENSG00000048052|transcript|ENST00000433709.6|protein_coding|1/3|n.-110-22247A>G||||||,G|intron_variant|MODIFIER|HDAC9|ENSG00000048052|transcript|ENST00000474742.1|processed_transcript|1/1|n.66+82353A>G||||||,G|intron_variant|MODIFIER|HDAC9|ENSG00000048052|transcript|ENST00000413509.6|protein_coding|1/3|n.-42+82353A>G||||||	histone deacetylase 9
1081428	2_53467708_G_A	0	0.24	1	A|intron_variant|MODIFIER|HDAC9|ENSG00000048052|transcript|ENST00000417496.6|protein_coding|2/12|n.26-76376G>A||||||,A|intron_variant|MODIFIER|HDAC9|ENSG00000048052|transcript|ENST00000461159.6|retained_intron|1/16|n.94+91951G>A||||||,A|intron_variant|MODIFIER|HDAC9|ENSG00000048052|transcript|ENST00000433709.6|protein_coding|1/3|n.-110-12649G>A||||||,A|intron_variant|MODIFIER|HDAC9|ENSG00000048052|transcript|ENST00000474742.1|processed_transcript|1/1|n.66+91951G>A||||||,A|intron_variant|MODIFIER|HDAC9|ENSG00000048052|transcript|ENST00000413509.6|protein_coding|1/3|n.-42+91951G>A||||||	histone deacetylase 9
1081429	2_53475660_A_G	0	0.666666666666667	0	T|intron_variant|MODIFIER|HDAC9|ENSG00000048052|transcript|ENST00000417496.6|protein_coding|2/12|n.26-72953C>T||||||,T|intron_variant|MODIFIER|HDAC9|ENSG00000048052|transcript|ENST00000461159.6|retained_intron|1/16|n.94+95374C>T||||||,T|intron_variant|MODIFIER|HDAC9|ENSG00000048052|transcript|ENST00000433709.6|protein_coding|1/3|n.-110-9226C>T||||||,T|intron_variant|MODIFIER|HDAC9|ENSG00000048052|transcript|ENST00000474742.1|processed_transcript|1/1|n.66+95374C>T||||||,T|intron_variant|MODIFIER|HDAC9|ENSG00000048052|transcript|ENST00000413509.6|protein_coding|1/3|n.-42+95374C>T||||||	histone deacetylase 9
1081430	2_53479765_C_T	0	0.361111111111111	0	G|intron_variant|MODIFIER|HDAC9|ENSG00000048052|transcript|ENST00000417496.6|protein_coding|2/12|n.26-72700A>G||||||,G|intron_variant|MODIFIER|HDAC9|ENSG00000048052|transcript|ENST00000461159.6|retained_intron|1/16|n.94+95627A>G||||||,G|intron_variant|MODIFIER|HDAC9|ENSG00000048052|transcript|ENST00000433709.6|protein_coding|1/3|n.-110-8973A>G||||||,G|intron_variant|MODIFIER|HDAC9|ENSG00000048052|transcript|ENST00000474742.1|processed_transcript|1/1|n.66+95627A>G||||||,G|intron_variant|MODIFIER|HDAC9|ENSG00000048052|transcript|ENST00000413509.6|protein_coding|1/3|n.-42+95627A>G||||||	histone deacetylase 9
1081431	2_53507912_A_G	0	0.708333333333333	0	C|intron_variant|MODIFIER|HDAC9|ENSG00000048052|transcript|ENST00000417496.6|protein_coding|2/12|n.26-53669T>C||||||,C|intron_variant|MODIFIER|HDAC9|ENSG00000048052|transcript|ENST00000461159.6|retained_intron|1/16|n.95-91089T>C||||||,C|intron_variant|MODIFIER|HDAC9|ENSG00000048052|transcript|ENST00000433709.6|protein_coding|2/3|n.-42+9990T>C||||||,C|intron_variant|MODIFIER|HDAC9|ENSG00000048052|transcript|ENST00000474742.1|processed_transcript|1/1|n.67-91089T>C||||||,C|intron_variant|MODIFIER|HDAC9|ENSG00000048052|transcript|ENST00000413509.6|protein_coding|1/3|n.-41-91089T>C||||||	histone deacetylase 9
1081432	2_53538663_T_C	0	1	0	T|intron_variant|MODIFIER|HDAC9|ENSG00000048052|transcript|ENST00000417496.6|protein_coding|2/12|n.26-52884C>T||||||,T|intron_variant|MODIFIER|HDAC9|ENSG00000048052|transcript|ENST00000461159.6|retained_intron|1/16|n.95-90304C>T||||||,T|intron_variant|MODIFIER|HDAC9|ENSG00000048052|transcript|ENST00000433709.6|protein_coding|2/3|n.-42+10775C>T||||||,T|intron_variant|MODIFIER|HDAC9|ENSG00000048052|transcript|ENST00000474742.1|processed_transcript|1/1|n.67-90304C>T||||||,T|intron_variant|MODIFIER|HDAC9|ENSG00000048052|transcript|ENST00000413509.6|protein_coding|1/3|n.-41-90304C>T||||||	histone deacetylase 9
1081433	2_53557293_T_C	0	0.606060606060606	0	C|intron_variant|MODIFIER|HDAC9|ENSG00000048052|transcript|ENST00000417496.6|protein_coding|2/12|n.26-51141G>C||||||,C|intron_variant|MODIFIER|HDAC9|ENSG00000048052|transcript|ENST00000461159.6|retained_intron|1/16|n.95-88561G>C||||||,C|intron_variant|MODIFIER|HDAC9|ENSG00000048052|transcript|ENST00000433709.6|protein_coding|2/3|n.-42+12518G>C||||||,C|intron_variant|MODIFIER|HDAC9|ENSG00000048052|transcript|ENST00000474742.1|processed_transcript|1/1|n.67-88561G>C||||||,C|intron_variant|MODIFIER|HDAC9|ENSG00000048052|transcript|ENST00000413509.6|protein_coding|1/3|n.-41-88561G>C||||||	histone deacetylase 9
1081434	2_53557900_G_T	0	1	1	G|intron_variant|MODIFIER|HDAC9|ENSG00000048052|transcript|ENST00000417496.6|protein_coding|2/12|n.26-49301A>G||||||,G|intron_variant|MODIFIER|HDAC9|ENSG00000048052|transcript|ENST00000461159.6|retained_intron|1/16|n.95-86721A>G||||||,G|intron_variant|MODIFIER|HDAC9|ENSG00000048052|transcript|ENST00000433709.6|protein_coding|2/3|n.-42+14358A>G||||||,G|intron_variant|MODIFIER|HDAC9|ENSG00000048052|transcript|ENST00000474742.1|processed_transcript|1/1|n.67-86721A>G||||||,G|intron_variant|MODIFIER|HDAC9|ENSG00000048052|transcript|ENST00000413509.6|protein_coding|1/3|n.-41-86721A>G||||||	histone deacetylase 9
1081435	2_53562119_A_G	0	0.580645161290323	1	A|intron_variant|MODIFIER|HDAC9|ENSG00000048052|transcript|ENST00000417496.6|protein_coding|2/12|n.26-48361G>A||||||,A|intron_variant|MODIFIER|HDAC9|ENSG00000048052|transcript|ENST00000461159.6|retained_intron|1/16|n.95-85781G>A||||||,A|intron_variant|MODIFIER|HDAC9|ENSG00000048052|transcript|ENST00000433709.6|protein_coding|2/3|n.-42+15298G>A||||||,A|intron_variant|MODIFIER|HDAC9|ENSG00000048052|transcript|ENST00000474742.1|processed_transcript|1/1|n.67-85781G>A||||||,A|intron_variant|MODIFIER|HDAC9|ENSG00000048052|transcript|ENST00000413509.6|protein_coding|1/3|n.-41-85781G>A||||||	histone deacetylase 9
1081436	2_53563503_C_G	0	0.67741935483871	1	T|intron_variant|MODIFIER|HDAC9|ENSG00000048052|transcript|ENST00000417496.6|protein_coding|2/12|n.26-43177C>T||||||,T|intron_variant|MODIFIER|HDAC9|ENSG00000048052|transcript|ENST00000461159.6|retained_intron|1/16|n.95-80597C>T||||||,T|intron_variant|MODIFIER|HDAC9|ENSG00000048052|transcript|ENST00000433709.6|protein_coding|2/3|n.-42+20482C>T||||||,T|intron_variant|MODIFIER|HDAC9|ENSG00000048052|transcript|ENST00000474742.1|processed_transcript|1/1|n.67-80597C>T||||||,T|intron_variant|MODIFIER|HDAC9|ENSG00000048052|transcript|ENST00000413509.6|protein_coding|1/3|n.-41-80597C>T||||||	histone deacetylase 9
1081437	2_53565270_T_C	0	0.757575757575758	1	T|intron_variant|MODIFIER|HDAC9|ENSG00000048052|transcript|ENST00000417496.6|protein_coding|2/12|n.26-40549C>T||||||,T|intron_variant|MODIFIER|HDAC9|ENSG00000048052|transcript|ENST00000461159.6|retained_intron|1/16|n.95-77969C>T||||||,T|intron_variant|MODIFIER|HDAC9|ENSG00000048052|transcript|ENST00000433709.6|protein_coding|2/3|n.-42+23110C>T||||||,T|intron_variant|MODIFIER|HDAC9|ENSG00000048052|transcript|ENST00000474742.1|processed_transcript|1/1|n.67-77969C>T||||||,T|intron_variant|MODIFIER|HDAC9|ENSG00000048052|transcript|ENST00000413509.6|protein_coding|1/3|n.-41-77969C>T||||||	histone deacetylase 9
1081438	2_53565857_C_T	0	1	0	T|intron_variant|MODIFIER|HDAC9|ENSG00000048052|transcript|ENST00000417496.6|protein_coding|2/12|n.26-35389C>T||||||,T|intron_variant|MODIFIER|HDAC9|ENSG00000048052|transcript|ENST00000461159.6|retained_intron|1/16|n.95-72809C>T||||||,T|intron_variant|MODIFIER|HDAC9|ENSG00000048052|transcript|ENST00000433709.6|protein_coding|2/3|n.-42+28270C>T||||||,T|intron_variant|MODIFIER|HDAC9|ENSG00000048052|transcript|ENST00000474742.1|processed_transcript|1/1|n.67-72809C>T||||||,T|intron_variant|MODIFIER|HDAC9|ENSG00000048052|transcript|ENST00000413509.6|protein_coding|1/3|n.-41-72809C>T||||||	histone deacetylase 9
1081439	2_53566080_C_G	0	0.636363636363636	0	A|intron_variant|MODIFIER|HDAC9|ENSG00000048052|transcript|ENST00000417496.6|protein_coding|2/12|n.26-29858G>A||||||,A|intron_variant|MODIFIER|HDAC9|ENSG00000048052|transcript|ENST00000461159.6|retained_intron|1/16|n.95-67278G>A||||||,A|intron_variant|MODIFIER|HDAC9|ENSG00000048052|transcript|ENST00000433709.6|protein_coding|2/3|n.-42+33801G>A||||||,A|intron_variant|MODIFIER|HDAC9|ENSG00000048052|transcript|ENST00000474742.1|processed_transcript|1/1|n.67-67278G>A||||||,A|intron_variant|MODIFIER|HDAC9|ENSG00000048052|transcript|ENST00000413509.6|protein_coding|1/3|n.-41-67278G>A||||||	histone deacetylase 9
1081440	2_53567259_C_T	0	0.714285714285714	1	G|intron_variant|MODIFIER|HDAC9|ENSG00000048052|transcript|ENST00000417496.6|protein_coding|2/12|n.26-27703A>G||||||,G|intron_variant|MODIFIER|HDAC9|ENSG00000048052|transcript|ENST00000461159.6|retained_intron|1/16|n.95-65123A>G||||||,G|intron_variant|MODIFIER|HDAC9|ENSG00000048052|transcript|ENST00000433709.6|protein_coding|2/3|n.-42+35956A>G||||||,G|intron_variant|MODIFIER|HDAC9|ENSG00000048052|transcript|ENST00000474742.1|processed_transcript|1/1|n.67-65123A>G||||||,G|intron_variant|MODIFIER|HDAC9|ENSG00000048052|transcript|ENST00000413509.6|protein_coding|1/3|n.-41-65123A>G||||||	histone deacetylase 9
1081441	2_53569537_T_A	0	0.533333333333333	0	G|intron_variant|MODIFIER|HDAC9|ENSG00000048052|transcript|ENST00000417496.6|protein_coding|2/12|n.26-17860A>G||||||,G|intron_variant|MODIFIER|HDAC9|ENSG00000048052|transcript|ENST00000461159.6|retained_intron|1/16|n.95-55280A>G||||||,G|intron_variant|MODIFIER|HDAC9|ENSG00000048052|transcript|ENST00000433709.6|protein_coding|2/3|n.-42+45799A>G||||||,G|intron_variant|MODIFIER|HDAC9|ENSG00000048052|transcript|ENST00000474742.1|processed_transcript|1/1|n.67-55280A>G||||||,G|intron_variant|MODIFIER|HDAC9|ENSG00000048052|transcript|ENST00000413509.6|protein_coding|1/3|n.-41-55280A>G||||||	histone deacetylase 9
1081442	2_53572295_G_A	0	0.3	0	A|intron_variant|MODIFIER|HDAC9|ENSG00000048052|transcript|ENST00000417496.6|protein_coding|2/12|n.26-15703G>A||||||,A|intron_variant|MODIFIER|HDAC9|ENSG00000048052|transcript|ENST00000461159.6|retained_intron|1/16|n.95-53123G>A||||||,A|intron_variant|MODIFIER|HDAC9|ENSG00000048052|transcript|ENST00000433709.6|protein_coding|2/3|n.-42+47956G>A||||||,A|intron_variant|MODIFIER|HDAC9|ENSG00000048052|transcript|ENST00000474742.1|processed_transcript|1/1|n.67-53123G>A||||||,A|intron_variant|MODIFIER|HDAC9|ENSG00000048052|transcript|ENST00000413509.6|protein_coding|1/3|n.-41-53123G>A||||||	histone deacetylase 9
1081443	2_53573190_G_C	0	1	0	G|intron_variant|MODIFIER|HDAC9|ENSG00000048052|transcript|ENST00000417496.6|protein_coding|2/12|n.26-9502T>G||||||,G|intron_variant|MODIFIER|HDAC9|ENSG00000048052|transcript|ENST00000461159.6|retained_intron|1/16|n.95-46922T>G||||||,G|intron_variant|MODIFIER|HDAC9|ENSG00000048052|transcript|ENST00000433709.6|protein_coding|2/3|n.-41-46922T>G||||||,G|intron_variant|MODIFIER|HDAC9|ENSG00000048052|transcript|ENST00000474742.1|processed_transcript|1/1|n.67-46922T>G||||||,G|intron_variant|MODIFIER|HDAC9|ENSG00000048052|transcript|ENST00000413509.6|protein_coding|1/3|n.-41-46922T>G||||||	histone deacetylase 9
1081444	2_53575787_G_A	0	0.7	0	A|intron_variant|MODIFIER|HDAC9|ENSG00000048052|transcript|ENST00000417496.6|protein_coding|2/12|n.26-8817G>A||||||,A|intron_variant|MODIFIER|HDAC9|ENSG00000048052|transcript|ENST00000461159.6|retained_intron|1/16|n.95-46237G>A||||||,A|intron_variant|MODIFIER|HDAC9|ENSG00000048052|transcript|ENST00000433709.6|protein_coding|2/3|n.-41-46237G>A||||||,A|intron_variant|MODIFIER|HDAC9|ENSG00000048052|transcript|ENST00000474742.1|processed_transcript|1/1|n.67-46237G>A||||||,A|intron_variant|MODIFIER|HDAC9|ENSG00000048052|transcript|ENST00000413509.6|protein_coding|1/3|n.-41-46237G>A||||||	histone deacetylase 9
1081445	2_53576112_A_G	0	1	0	C|intron_variant|MODIFIER|HDAC9|ENSG00000048052|transcript|ENST00000417496.6|protein_coding|2/12|n.26-1454T>C||||||,C|intron_variant|MODIFIER|HDAC9|ENSG00000048052|transcript|ENST00000461159.6|retained_intron|1/16|n.95-38874T>C||||||,C|intron_variant|MODIFIER|HDAC9|ENSG00000048052|transcript|ENST00000433709.6|protein_coding|2/3|n.-41-38874T>C||||||,C|intron_variant|MODIFIER|HDAC9|ENSG00000048052|transcript|ENST00000474742.1|processed_transcript|1/1|n.67-38874T>C||||||,C|intron_variant|MODIFIER|HDAC9|ENSG00000048052|transcript|ENST00000413509.6|protein_coding|1/3|n.-41-38874T>C||||||	histone deacetylase 9
1081446	2_53577124_G_T	0	0.264705882352941	1	A|intron_variant|MODIFIER|HDAC9|ENSG00000048052|transcript|ENST00000417496.6|protein_coding|3/12|n.85+4828G>A||||||,A|intron_variant|MODIFIER|HDAC9|ENSG00000048052|transcript|ENST00000461159.6|retained_intron|1/16|n.95-32533G>A||||||,A|intron_variant|MODIFIER|HDAC9|ENSG00000048052|transcript|ENST00000433709.6|protein_coding|2/3|n.-41-32533G>A||||||,A|intron_variant|MODIFIER|HDAC9|ENSG00000048052|transcript|ENST00000474742.1|processed_transcript|1/1|n.67-32533G>A||||||,A|intron_variant|MODIFIER|HDAC9|ENSG00000048052|transcript|ENST00000413509.6|protein_coding|1/3|n.-41-32533G>A||||||	histone deacetylase 9
1081447	2_53578436_T_A	0	0.566666666666667	0	C|5_prime_UTR_variant|MODIFIER|HDAC9|ENSG00000048052|transcript|ENST00000441986.5|protein_coding|1/4|n.-202T>C|||||88804|,C|intron_variant|MODIFIER|HDAC9|ENSG00000048052|transcript|ENST00000432645.6|protein_coding|1/22|c.22+224T>C||||||WARNING_TRANSCRIPT_NO_STOP_CODON,C|intron_variant|MODIFIER|HDAC9|ENSG00000048052|transcript|ENST00000405010.7|protein_coding|2/11|n.22+224T>C||||||,C|intron_variant|MODIFIER|HDAC9|ENSG00000048052|transcript|ENST00000406451.8|protein_coding|2/25|n.22+224T>C||||||,C|intron_variant|MODIFIER|HDAC9|ENSG00000048052|transcript|ENST00000441542.7|protein_coding|1/24|n.22+224T>C||||||,C|intron_variant|MODIFIER|HDAC9|ENSG00000048052|transcript|ENST00000401921.5|protein_coding|1/23|n.22+224T>C||||||,C|intron_variant|MODIFIER|HDAC9|ENSG00000048052|transcript|ENST00000523867.5|retained_intron|1/18|n.22+224T>C||||||,C|intron_variant|MODIFIER|HDAC9|ENSG00000048052|transcript|ENST00000417496.6|protein_coding|4/12|n.148+224T>C||||||,C|intron_variant|MODIFIER|HDAC9|ENSG00000048052|transcript|ENST00000461159.6|retained_intron|2/16|n.157+224T>C||||||,C|intron_variant|MODIFIER|HDAC9|ENSG00000048052|transcript|ENST00000622668.4|protein_coding|2/10|n.22+224T>C||||||,C|intron_variant|MODIFIER|HDAC9|ENSG00000048052|transcript|ENST00000428307.6|protein_coding|2/10|n.22+224T>C||||||,C|intron_variant|MODIFIER|HDAC9|ENSG00000048052|transcript|ENST00000433709.6|protein_coding|3/3|n.22+224T>C||||||,C|intron_variant|MODIFIER|HDAC9|ENSG00000048052|transcript|ENST00000413380.5|protein_coding|2/4|n.22+224T>C||||||,C|intron_variant|MODIFIER|HDAC9|ENSG00000048052|transcript|ENST00000461409.1|processed_transcript|2/4|n.326+224T>C||||||,C|intron_variant|MODIFIER|HDAC9|ENSG00000048052|transcript|ENST00000430454.5|protein_coding|2/4|n.-131+224T>C||||||,C|intron_variant|MODIFIER|HDAC9|ENSG00000048052|transcript|ENST00000446646.1|nonsense_mediated_decay|1/3|n.22+224T>C||||||,C|intron_variant|MODIFIER|HDAC9|ENSG00000048052|transcript|ENST00000413509.6|protein_coding|2/3|n.22+224T>C||||||,C|intron_variant|MODIFIER|HDAC9|ENSG00000048052|transcript|ENST00000476135.5|processed_transcript|2/4|n.348+224T>C||||||,C|intron_variant|MODIFIER|HDAC9|ENSG00000048052|transcript|ENST00000406072.5|protein_coding|1/9|n.106+224T>C||||||,C|non_coding_transcript_exon_variant|MODIFIER|HDAC9|ENSG00000048052|transcript|ENST00000474742.1|processed_transcript|2/2|n.353T>C||||||,C|non_coding_transcript_exon_variant|MODIFIER|HDAC9|ENSG00000048052|transcript|ENST00000441986.5|protein_coding|1/4|n.-202T>C||||||	histone deacetylase 9
1081448	2_53580249_T_C	0	0.233333333333333	0	C|intron_variant|MODIFIER|HDAC9|ENSG00000048052|transcript|ENST00000432645.6|protein_coding|1/22|c.22+17181G>C||||||WARNING_TRANSCRIPT_NO_STOP_CODON,C|intron_variant|MODIFIER|HDAC9|ENSG00000048052|transcript|ENST00000405010.7|protein_coding|2/11|n.22+17181G>C||||||,C|intron_variant|MODIFIER|HDAC9|ENSG00000048052|transcript|ENST00000406451.8|protein_coding|2/25|n.22+17181G>C||||||,C|intron_variant|MODIFIER|HDAC9|ENSG00000048052|transcript|ENST00000441542.7|protein_coding|1/24|n.22+17181G>C||||||,C|intron_variant|MODIFIER|HDAC9|ENSG00000048052|transcript|ENST00000401921.5|protein_coding|1/23|n.22+17181G>C||||||,C|intron_variant|MODIFIER|HDAC9|ENSG00000048052|transcript|ENST00000523867.5|retained_intron|1/18|n.22+17181G>C||||||,C|intron_variant|MODIFIER|HDAC9|ENSG00000048052|transcript|ENST00000417496.6|protein_coding|4/12|n.148+17181G>C||||||,C|intron_variant|MODIFIER|HDAC9|ENSG00000048052|transcript|ENST00000461159.6|retained_intron|2/16|n.157+17181G>C||||||,C|intron_variant|MODIFIER|HDAC9|ENSG00000048052|transcript|ENST00000622668.4|protein_coding|2/10|n.22+17181G>C||||||,C|intron_variant|MODIFIER|HDAC9|ENSG00000048052|transcript|ENST00000428307.6|protein_coding|2/10|n.22+17181G>C||||||,C|intron_variant|MODIFIER|HDAC9|ENSG00000048052|transcript|ENST00000456174.6|protein_coding|1/10|n.-72+4059G>C||||||,C|intron_variant|MODIFIER|HDAC9|ENSG00000048052|transcript|ENST00000524023.1|protein_coding|1/9|n.-72+4059G>C||||||,C|intron_variant|MODIFIER|HDAC9|ENSG00000048052|transcript|ENST00000433709.6|protein_coding|3/3|n.22+17181G>C||||||,C|intron_variant|MODIFIER|HDAC9|ENSG00000048052|transcript|ENST00000413380.5|protein_coding|2/4|n.22+17181G>C||||||,C|intron_variant|MODIFIER|HDAC9|ENSG00000048052|transcript|ENST00000471887.1|processed_transcript|1/1|n.33-4153G>C||||||,C|intron_variant|MODIFIER|HDAC9|ENSG00000048052|transcript|ENST00000430454.5|protein_coding|3/4|n.-72+10866G>C||||||,C|intron_variant|MODIFIER|HDAC9|ENSG00000048052|transcript|ENST00000446646.1|nonsense_mediated_decay|1/3|n.22+17181G>C||||||,C|intron_variant|MODIFIER|HDAC9|ENSG00000048052|transcript|ENST00000413509.6|protein_coding|2/3|n.22+17181G>C||||||,C|intron_variant|MODIFIER|HDAC9|ENSG00000048052|transcript|ENST00000476135.5|processed_transcript|2/4|n.348+17181G>C||||||,C|intron_variant|MODIFIER|HDAC9|ENSG00000048052|transcript|ENST00000406072.5|protein_coding|1/9|n.106+17181G>C||||||,C|intron_variant|MODIFIER|HDAC9|ENSG00000048052|transcript|ENST00000441986.5|protein_coding|1/3|n.-72+16827G>C||||||	histone deacetylase 9
1081449	2_53582529_G_C	0	0.720930232558139	0	A|intron_variant|MODIFIER|HDAC9|ENSG00000048052|transcript|ENST00000432645.6|protein_coding|1/22|c.22+30361T>A||||||WARNING_TRANSCRIPT_NO_STOP_CODON,A|intron_variant|MODIFIER|HDAC9|ENSG00000048052|transcript|ENST00000405010.7|protein_coding|2/11|n.22+30361T>A||||||,A|intron_variant|MODIFIER|HDAC9|ENSG00000048052|transcript|ENST00000406451.8|protein_coding|2/25|n.22+30361T>A||||||,A|intron_variant|MODIFIER|HDAC9|ENSG00000048052|transcript|ENST00000441542.7|protein_coding|1/24|n.22+30361T>A||||||,A|intron_variant|MODIFIER|HDAC9|ENSG00000048052|transcript|ENST00000401921.5|protein_coding|1/23|n.22+30361T>A||||||,A|intron_variant|MODIFIER|HDAC9|ENSG00000048052|transcript|ENST00000523867.5|retained_intron|1/18|n.22+30361T>A||||||,A|intron_variant|MODIFIER|HDAC9|ENSG00000048052|transcript|ENST00000417496.6|protein_coding|4/12|n.148+30361T>A||||||,A|intron_variant|MODIFIER|HDAC9|ENSG00000048052|transcript|ENST00000461159.6|retained_intron|2/16|n.157+30361T>A||||||,A|intron_variant|MODIFIER|HDAC9|ENSG00000048052|transcript|ENST00000622668.4|protein_coding|2/10|n.22+30361T>A||||||,A|intron_variant|MODIFIER|HDAC9|ENSG00000048052|transcript|ENST00000428307.6|protein_coding|2/10|n.22+30361T>A||||||,A|intron_variant|MODIFIER|HDAC9|ENSG00000048052|transcript|ENST00000456174.6|protein_coding|1/10|n.-72+17239T>A||||||,A|intron_variant|MODIFIER|HDAC9|ENSG00000048052|transcript|ENST00000524023.1|protein_coding|1/9|n.-72+17239T>A||||||,A|intron_variant|MODIFIER|HDAC9|ENSG00000048052|transcript|ENST00000433709.6|protein_coding|3/3|n.22+30361T>A||||||,A|intron_variant|MODIFIER|HDAC9|ENSG00000048052|transcript|ENST00000413380.5|protein_coding|2/4|n.22+30361T>A||||||,A|intron_variant|MODIFIER|HDAC9|ENSG00000048052|transcript|ENST00000430454.5|protein_coding|3/4|n.-72+24046T>A||||||,A|intron_variant|MODIFIER|HDAC9|ENSG00000048052|transcript|ENST00000446646.1|nonsense_mediated_decay|1/3|n.22+30361T>A||||||,A|intron_variant|MODIFIER|HDAC9|ENSG00000048052|transcript|ENST00000413509.6|protein_coding|2/3|n.22+30361T>A||||||,A|intron_variant|MODIFIER|HDAC9|ENSG00000048052|transcript|ENST00000476135.5|processed_transcript|2/4|n.349-16484T>A||||||,A|intron_variant|MODIFIER|HDAC9|ENSG00000048052|transcript|ENST00000406072.5|protein_coding|1/9|n.106+30361T>A||||||,A|intron_variant|MODIFIER|HDAC9|ENSG00000048052|transcript|ENST00000441986.5|protein_coding|1/3|n.-72+30007T>A||||||	histone deacetylase 9
1081450	2_53593315_A_G	0	0.577777777777778	0	A|intron_variant|MODIFIER|HDAC9|ENSG00000048052|transcript|ENST00000432645.6|protein_coding|1/22|c.22+31333G>A||||||WARNING_TRANSCRIPT_NO_STOP_CODON,A|intron_variant|MODIFIER|HDAC9|ENSG00000048052|transcript|ENST00000405010.7|protein_coding|2/11|n.22+31333G>A||||||,A|intron_variant|MODIFIER|HDAC9|ENSG00000048052|transcript|ENST00000406451.8|protein_coding|2/25|n.22+31333G>A||||||,A|intron_variant|MODIFIER|HDAC9|ENSG00000048052|transcript|ENST00000441542.7|protein_coding|1/24|n.22+31333G>A||||||,A|intron_variant|MODIFIER|HDAC9|ENSG00000048052|transcript|ENST00000401921.5|protein_coding|1/23|n.22+31333G>A||||||,A|intron_variant|MODIFIER|HDAC9|ENSG00000048052|transcript|ENST00000523867.5|retained_intron|1/18|n.22+31333G>A||||||,A|intron_variant|MODIFIER|HDAC9|ENSG00000048052|transcript|ENST00000417496.6|protein_coding|4/12|n.148+31333G>A||||||,A|intron_variant|MODIFIER|HDAC9|ENSG00000048052|transcript|ENST00000461159.6|retained_intron|2/16|n.157+31333G>A||||||,A|intron_variant|MODIFIER|HDAC9|ENSG00000048052|transcript|ENST00000622668.4|protein_coding|2/10|n.22+31333G>A||||||,A|intron_variant|MODIFIER|HDAC9|ENSG00000048052|transcript|ENST00000428307.6|protein_coding|2/10|n.22+31333G>A||||||,A|intron_variant|MODIFIER|HDAC9|ENSG00000048052|transcript|ENST00000456174.6|protein_coding|1/10|n.-72+18211G>A||||||,A|intron_variant|MODIFIER|HDAC9|ENSG00000048052|transcript|ENST00000524023.1|protein_coding|1/9|n.-72+18211G>A||||||,A|intron_variant|MODIFIER|HDAC9|ENSG00000048052|transcript|ENST00000433709.6|protein_coding|3/3|n.22+31333G>A||||||,A|intron_variant|MODIFIER|HDAC9|ENSG00000048052|transcript|ENST00000413380.5|protein_coding|2/4|n.22+31333G>A||||||,A|intron_variant|MODIFIER|HDAC9|ENSG00000048052|transcript|ENST00000430454.5|protein_coding|3/4|n.-72+25018G>A||||||,A|intron_variant|MODIFIER|HDAC9|ENSG00000048052|transcript|ENST00000446646.1|nonsense_mediated_decay|1/3|n.22+31333G>A||||||,A|intron_variant|MODIFIER|HDAC9|ENSG00000048052|transcript|ENST00000413509.6|protein_coding|2/3|n.22+31333G>A||||||,A|intron_variant|MODIFIER|HDAC9|ENSG00000048052|transcript|ENST00000476135.5|processed_transcript|2/4|n.349-15512G>A||||||,A|intron_variant|MODIFIER|HDAC9|ENSG00000048052|transcript|ENST00000406072.5|protein_coding|1/9|n.106+31333G>A||||||,A|intron_variant|MODIFIER|HDAC9|ENSG00000048052|transcript|ENST00000441986.5|protein_coding|1/3|n.-72+30979G>A||||||	histone deacetylase 9
1081451	2_53593406_A_G	0	0.571428571428571	0	T|intron_variant|MODIFIER|HDAC9|ENSG00000048052|transcript|ENST00000432645.6|protein_coding|1/22|c.23-39731C>T||||||WARNING_TRANSCRIPT_NO_STOP_CODON,T|intron_variant|MODIFIER|HDAC9|ENSG00000048052|transcript|ENST00000405010.7|protein_coding|2/11|n.23-39731C>T||||||,T|intron_variant|MODIFIER|HDAC9|ENSG00000048052|transcript|ENST00000406451.8|protein_coding|2/25|n.23-39731C>T||||||,T|intron_variant|MODIFIER|HDAC9|ENSG00000048052|transcript|ENST00000441542.7|protein_coding|1/24|n.23-39731C>T||||||,T|intron_variant|MODIFIER|HDAC9|ENSG00000048052|transcript|ENST00000401921.5|protein_coding|1/23|n.23-39731C>T||||||,T|intron_variant|MODIFIER|HDAC9|ENSG00000048052|transcript|ENST00000523867.5|retained_intron|1/18|n.23-39731C>T||||||,T|intron_variant|MODIFIER|HDAC9|ENSG00000048052|transcript|ENST00000417496.6|protein_coding|4/12|n.149-39731C>T||||||,T|intron_variant|MODIFIER|HDAC9|ENSG00000048052|transcript|ENST00000461159.6|retained_intron|2/16|n.158-39731C>T||||||,T|intron_variant|MODIFIER|HDAC9|ENSG00000048052|transcript|ENST00000622668.4|protein_coding|2/10|n.23-39731C>T||||||,T|intron_variant|MODIFIER|HDAC9|ENSG00000048052|transcript|ENST00000428307.6|protein_coding|2/10|n.23-39731C>T||||||,T|intron_variant|MODIFIER|HDAC9|ENSG00000048052|transcript|ENST00000456174.6|protein_coding|1/10|n.-72+36104C>T||||||,T|intron_variant|MODIFIER|HDAC9|ENSG00000048052|transcript|ENST00000524023.1|protein_coding|1/9|n.-72+36104C>T||||||,T|intron_variant|MODIFIER|HDAC9|ENSG00000048052|transcript|ENST00000433709.6|protein_coding|3/3|n.23-39731C>T||||||,T|intron_variant|MODIFIER|HDAC9|ENSG00000048052|transcript|ENST00000413380.5|protein_coding|2/4|n.23-39731C>T||||||,T|intron_variant|MODIFIER|HDAC9|ENSG00000048052|transcript|ENST00000430454.5|protein_coding|3/4|n.-71-39731C>T||||||,T|intron_variant|MODIFIER|HDAC9|ENSG00000048052|transcript|ENST00000446646.1|nonsense_mediated_decay|1/3|n.23-39742C>T||||||,T|intron_variant|MODIFIER|HDAC9|ENSG00000048052|transcript|ENST00000413509.6|protein_coding|2/3|n.23-39731C>T||||||,T|intron_variant|MODIFIER|HDAC9|ENSG00000048052|transcript|ENST00000476135.5|processed_transcript|3/4|n.854+1876C>T||||||,T|intron_variant|MODIFIER|HDAC9|ENSG00000048052|transcript|ENST00000406072.5|protein_coding|1/9|n.107-39731C>T||||||,T|intron_variant|MODIFIER|HDAC9|ENSG00000048052|transcript|ENST00000441986.5|protein_coding|1/3|n.-71-39731C>T||||||	histone deacetylase 9
1081452	2_53599499_G_C	0	0.625	0	A|intron_variant|MODIFIER|HDAC9|ENSG00000048052|transcript|ENST00000432645.6|protein_coding|1/22|c.23-4739G>A||||||WARNING_TRANSCRIPT_NO_STOP_CODON,A|intron_variant|MODIFIER|HDAC9|ENSG00000048052|transcript|ENST00000405010.7|protein_coding|2/11|n.23-4739G>A||||||,A|intron_variant|MODIFIER|HDAC9|ENSG00000048052|transcript|ENST00000406451.8|protein_coding|2/25|n.23-4739G>A||||||,A|intron_variant|MODIFIER|HDAC9|ENSG00000048052|transcript|ENST00000441542.7|protein_coding|1/24|n.23-4739G>A||||||,A|intron_variant|MODIFIER|HDAC9|ENSG00000048052|transcript|ENST00000401921.5|protein_coding|1/23|n.23-4739G>A||||||,A|intron_variant|MODIFIER|HDAC9|ENSG00000048052|transcript|ENST00000523867.5|retained_intron|1/18|n.23-4739G>A||||||,A|intron_variant|MODIFIER|HDAC9|ENSG00000048052|transcript|ENST00000417496.6|protein_coding|4/12|n.149-4739G>A||||||,A|intron_variant|MODIFIER|HDAC9|ENSG00000048052|transcript|ENST00000461159.6|retained_intron|2/16|n.158-4739G>A||||||,A|intron_variant|MODIFIER|HDAC9|ENSG00000048052|transcript|ENST00000622668.4|protein_coding|2/10|n.23-4739G>A||||||,A|intron_variant|MODIFIER|HDAC9|ENSG00000048052|transcript|ENST00000428307.6|protein_coding|2/10|n.23-4739G>A||||||,A|intron_variant|MODIFIER|HDAC9|ENSG00000048052|transcript|ENST00000456174.6|protein_coding|1/10|n.-71-4739G>A||||||,A|intron_variant|MODIFIER|HDAC9|ENSG00000048052|transcript|ENST00000524023.1|protein_coding|1/9|n.-71-4739G>A||||||,A|intron_variant|MODIFIER|HDAC9|ENSG00000048052|transcript|ENST00000433709.6|protein_coding|3/3|n.23-4739G>A||||||,A|intron_variant|MODIFIER|HDAC9|ENSG00000048052|transcript|ENST00000413380.5|protein_coding|2/4|n.23-4739G>A||||||,A|intron_variant|MODIFIER|HDAC9|ENSG00000048052|transcript|ENST00000430454.5|protein_coding|3/4|n.-71-4739G>A||||||,A|intron_variant|MODIFIER|HDAC9|ENSG00000048052|transcript|ENST00000446646.1|nonsense_mediated_decay|1/3|n.23-4750G>A||||||,A|intron_variant|MODIFIER|HDAC9|ENSG00000048052|transcript|ENST00000413509.6|protein_coding|2/3|n.23-4739G>A||||||,A|intron_variant|MODIFIER|HDAC9|ENSG00000048052|transcript|ENST00000476135.5|processed_transcript|3/4|n.855-4739G>A||||||,A|intron_variant|MODIFIER|HDAC9|ENSG00000048052|transcript|ENST00000406072.5|protein_coding|1/9|n.107-4739G>A||||||,A|intron_variant|MODIFIER|HDAC9|ENSG00000048052|transcript|ENST00000441986.5|protein_coding|1/3|n.-71-4739G>A||||||	histone deacetylase 9
1081453	2_53600730_A_T	0	0.647058823529412	0	G|intron_variant|MODIFIER|HDAC9|ENSG00000048052|transcript|ENST00000432645.6|protein_coding|3/22|c.406+184C>G||||||WARNING_TRANSCRIPT_NO_STOP_CODON,G|intron_variant|MODIFIER|HDAC9|ENSG00000048052|transcript|ENST00000405010.7|protein_coding|4/11|n.406+184C>G||||||,G|intron_variant|MODIFIER|HDAC9|ENSG00000048052|transcript|ENST00000406451.8|protein_coding|4/25|n.406+184C>G||||||,G|intron_variant|MODIFIER|HDAC9|ENSG00000048052|transcript|ENST00000441542.7|protein_coding|3/24|n.415+184C>G||||||,G|intron_variant|MODIFIER|HDAC9|ENSG00000048052|transcript|ENST00000401921.5|protein_coding|3/23|n.415+184C>G||||||,G|intron_variant|MODIFIER|HDAC9|ENSG00000048052|transcript|ENST00000523867.5|retained_intron|3/18|n.406+184C>G||||||,G|intron_variant|MODIFIER|HDAC9|ENSG00000048052|transcript|ENST00000417496.6|protein_coding|6/12|n.532+184C>G||||||,G|intron_variant|MODIFIER|HDAC9|ENSG00000048052|transcript|ENST00000461159.6|retained_intron|4/16|n.550+184C>G||||||,G|intron_variant|MODIFIER|HDAC9|ENSG00000048052|transcript|ENST00000622668.4|protein_coding|4/10|n.415+184C>G||||||,G|intron_variant|MODIFIER|HDAC9|ENSG00000048052|transcript|ENST00000428307.6|protein_coding|4/10|n.406+184C>G||||||,G|intron_variant|MODIFIER|HDAC9|ENSG00000048052|transcript|ENST00000456174.6|protein_coding|3/10|n.322+184C>G||||||,G|intron_variant|MODIFIER|HDAC9|ENSG00000048052|transcript|ENST00000524023.1|protein_coding|3/9|n.313+184C>G||||||,G|intron_variant|MODIFIER|HDAC9|ENSG00000048052|transcript|ENST00000413380.5|protein_coding|4/4|n.415+184C>G||||||,G|intron_variant|MODIFIER|HDAC9|ENSG00000048052|transcript|ENST00000446646.1|nonsense_mediated_decay|3/3|n.*290+184C>G||||||,G|intron_variant|MODIFIER|HDAC9|ENSG00000048052|transcript|ENST00000406072.5|protein_coding|3/9|n.499+184C>G||||||,G|intron_variant|MODIFIER|HDAC9|ENSG00000048052|transcript|ENST00000441986.5|protein_coding|3/3|n.313+184C>G||||||	histone deacetylase 9
1081454	2_53601712_C_T	0	0.6	0	A|intron_variant|MODIFIER|HDAC9|ENSG00000048052|transcript|ENST00000432645.6|protein_coding|5/22|c.655+1082G>A||||||WARNING_TRANSCRIPT_NO_STOP_CODON,A|intron_variant|MODIFIER|HDAC9|ENSG00000048052|transcript|ENST00000405010.7|protein_coding|6/11|n.655+1082G>A||||||,A|intron_variant|MODIFIER|HDAC9|ENSG00000048052|transcript|ENST00000406451.8|protein_coding|6/25|n.655+1082G>A||||||,A|intron_variant|MODIFIER|HDAC9|ENSG00000048052|transcript|ENST00000441542.7|protein_coding|5/24|n.664+1082G>A||||||,A|intron_variant|MODIFIER|HDAC9|ENSG00000048052|transcript|ENST00000401921.5|protein_coding|5/23|n.664+1082G>A||||||,A|intron_variant|MODIFIER|HDAC9|ENSG00000048052|transcript|ENST00000523867.5|retained_intron|5/18|n.655+1082G>A||||||,A|intron_variant|MODIFIER|HDAC9|ENSG00000048052|transcript|ENST00000417496.6|protein_coding|8/12|n.781+1082G>A||||||,A|intron_variant|MODIFIER|HDAC9|ENSG00000048052|transcript|ENST00000461159.6|retained_intron|6/16|n.799+1082G>A||||||,A|intron_variant|MODIFIER|HDAC9|ENSG00000048052|transcript|ENST00000622668.4|protein_coding|6/10|n.664+1082G>A||||||,A|intron_variant|MODIFIER|HDAC9|ENSG00000048052|transcript|ENST00000428307.6|protein_coding|6/10|n.655+1082G>A||||||,A|intron_variant|MODIFIER|HDAC9|ENSG00000048052|transcript|ENST00000456174.6|protein_coding|5/10|n.571+1082G>A||||||,A|intron_variant|MODIFIER|HDAC9|ENSG00000048052|transcript|ENST00000524023.1|protein_coding|5/9|n.556+1082G>A||||||,A|intron_variant|MODIFIER|HDAC9|ENSG00000048052|transcript|ENST00000406072.5|protein_coding|5/9|n.748+1082G>A||||||	histone deacetylase 9
1081455	2_53615644_T_A	0	0.476190476190476	0	T|intron_variant|MODIFIER|HDAC9|ENSG00000048052|transcript|ENST00000432645.6|protein_coding|5/22|c.655+10790C>T||||||WARNING_TRANSCRIPT_NO_STOP_CODON,T|intron_variant|MODIFIER|HDAC9|ENSG00000048052|transcript|ENST00000405010.7|protein_coding|6/11|n.655+10790C>T||||||,T|intron_variant|MODIFIER|HDAC9|ENSG00000048052|transcript|ENST00000406451.8|protein_coding|6/25|n.655+10790C>T||||||,T|intron_variant|MODIFIER|HDAC9|ENSG00000048052|transcript|ENST00000441542.7|protein_coding|5/24|n.664+10790C>T||||||,T|intron_variant|MODIFIER|HDAC9|ENSG00000048052|transcript|ENST00000401921.5|protein_coding|5/23|n.664+10790C>T||||||,T|intron_variant|MODIFIER|HDAC9|ENSG00000048052|transcript|ENST00000523867.5|retained_intron|5/18|n.655+10790C>T||||||,T|intron_variant|MODIFIER|HDAC9|ENSG00000048052|transcript|ENST00000417496.6|protein_coding|8/12|n.781+10790C>T||||||,T|intron_variant|MODIFIER|HDAC9|ENSG00000048052|transcript|ENST00000461159.6|retained_intron|6/16|n.799+10790C>T||||||,T|intron_variant|MODIFIER|HDAC9|ENSG00000048052|transcript|ENST00000622668.4|protein_coding|6/10|n.664+10790C>T||||||,T|intron_variant|MODIFIER|HDAC9|ENSG00000048052|transcript|ENST00000428307.6|protein_coding|6/10|n.655+10790C>T||||||,T|intron_variant|MODIFIER|HDAC9|ENSG00000048052|transcript|ENST00000456174.6|protein_coding|5/10|n.571+10790C>T||||||,T|intron_variant|MODIFIER|HDAC9|ENSG00000048052|transcript|ENST00000524023.1|protein_coding|5/9|n.556+10790C>T||||||,T|intron_variant|MODIFIER|HDAC9|ENSG00000048052|transcript|ENST00000406072.5|protein_coding|5/9|n.748+10790C>T||||||	histone deacetylase 9
1081456	2_53623245_T_C	0	0.521739130434783	0	C|intron_variant|MODIFIER|HDAC9|ENSG00000048052|transcript|ENST00000432645.6|protein_coding|5/22|c.656-9419G>C||||||WARNING_TRANSCRIPT_NO_STOP_CODON,C|intron_variant|MODIFIER|HDAC9|ENSG00000048052|transcript|ENST00000405010.7|protein_coding|6/11|n.656-9419G>C||||||,C|intron_variant|MODIFIER|HDAC9|ENSG00000048052|transcript|ENST00000406451.8|protein_coding|6/25|n.656-9419G>C||||||,C|intron_variant|MODIFIER|HDAC9|ENSG00000048052|transcript|ENST00000441542.7|protein_coding|5/24|n.665-9419G>C||||||,C|intron_variant|MODIFIER|HDAC9|ENSG00000048052|transcript|ENST00000401921.5|protein_coding|5/23|n.665-14696G>C||||||,C|intron_variant|MODIFIER|HDAC9|ENSG00000048052|transcript|ENST00000523867.5|retained_intron|5/18|n.656-9419G>C||||||,C|intron_variant|MODIFIER|HDAC9|ENSG00000048052|transcript|ENST00000417496.6|protein_coding|8/12|n.782-14696G>C||||||,C|intron_variant|MODIFIER|HDAC9|ENSG00000048052|transcript|ENST00000461159.6|retained_intron|6/16|n.800-14696G>C||||||,C|intron_variant|MODIFIER|HDAC9|ENSG00000048052|transcript|ENST00000622668.4|protein_coding|6/10|n.665-14696G>C||||||,C|intron_variant|MODIFIER|HDAC9|ENSG00000048052|transcript|ENST00000428307.6|protein_coding|6/10|n.656-14696G>C||||||,C|intron_variant|MODIFIER|HDAC9|ENSG00000048052|transcript|ENST00000456174.6|protein_coding|5/10|n.572-9419G>C||||||,C|intron_variant|MODIFIER|HDAC9|ENSG00000048052|transcript|ENST00000524023.1|protein_coding|5/9|n.557-14696G>C||||||,C|intron_variant|MODIFIER|HDAC9|ENSG00000048052|transcript|ENST00000406072.5|protein_coding|5/9|n.749-14696G>C||||||	histone deacetylase 9
1081457	2_53623637_A_G	0	0.6875	0	T|intron_variant|MODIFIER|HDAC9|ENSG00000048052|transcript|ENST00000432645.6|protein_coding|5/22|c.656-7564C>T||||||WARNING_TRANSCRIPT_NO_STOP_CODON,T|intron_variant|MODIFIER|HDAC9|ENSG00000048052|transcript|ENST00000405010.7|protein_coding|6/11|n.656-7564C>T||||||,T|intron_variant|MODIFIER|HDAC9|ENSG00000048052|transcript|ENST00000406451.8|protein_coding|6/25|n.656-7564C>T||||||,T|intron_variant|MODIFIER|HDAC9|ENSG00000048052|transcript|ENST00000441542.7|protein_coding|5/24|n.665-7564C>T||||||,T|intron_variant|MODIFIER|HDAC9|ENSG00000048052|transcript|ENST00000401921.5|protein_coding|5/23|n.665-12841C>T||||||,T|intron_variant|MODIFIER|HDAC9|ENSG00000048052|transcript|ENST00000523867.5|retained_intron|5/18|n.656-7564C>T||||||,T|intron_variant|MODIFIER|HDAC9|ENSG00000048052|transcript|ENST00000417496.6|protein_coding|8/12|n.782-12841C>T||||||,T|intron_variant|MODIFIER|HDAC9|ENSG00000048052|transcript|ENST00000461159.6|retained_intron|6/16|n.800-12841C>T||||||,T|intron_variant|MODIFIER|HDAC9|ENSG00000048052|transcript|ENST00000622668.4|protein_coding|6/10|n.665-12841C>T||||||,T|intron_variant|MODIFIER|HDAC9|ENSG00000048052|transcript|ENST00000428307.6|protein_coding|6/10|n.656-12841C>T||||||,T|intron_variant|MODIFIER|HDAC9|ENSG00000048052|transcript|ENST00000456174.6|protein_coding|5/10|n.572-7564C>T||||||,T|intron_variant|MODIFIER|HDAC9|ENSG00000048052|transcript|ENST00000524023.1|protein_coding|5/9|n.557-12841C>T||||||,T|intron_variant|MODIFIER|HDAC9|ENSG00000048052|transcript|ENST00000406072.5|protein_coding|5/9|n.749-12841C>T||||||	histone deacetylase 9
1081458	2_53625545_A_G	0	0.518518518518518	0	G|intron_variant|MODIFIER|HDAC9|ENSG00000048052|transcript|ENST00000432645.6|protein_coding|5/22|c.656-1402T>G||||||WARNING_TRANSCRIPT_NO_STOP_CODON,G|intron_variant|MODIFIER|HDAC9|ENSG00000048052|transcript|ENST00000405010.7|protein_coding|6/11|n.656-1402T>G||||||,G|intron_variant|MODIFIER|HDAC9|ENSG00000048052|transcript|ENST00000406451.8|protein_coding|6/25|n.656-1402T>G||||||,G|intron_variant|MODIFIER|HDAC9|ENSG00000048052|transcript|ENST00000441542.7|protein_coding|5/24|n.665-1402T>G||||||,G|intron_variant|MODIFIER|HDAC9|ENSG00000048052|transcript|ENST00000401921.5|protein_coding|5/23|n.665-6679T>G||||||,G|intron_variant|MODIFIER|HDAC9|ENSG00000048052|transcript|ENST00000523867.5|retained_intron|5/18|n.656-1402T>G||||||,G|intron_variant|MODIFIER|HDAC9|ENSG00000048052|transcript|ENST00000417496.6|protein_coding|8/12|n.782-6679T>G||||||,G|intron_variant|MODIFIER|HDAC9|ENSG00000048052|transcript|ENST00000461159.6|retained_intron|6/16|n.800-6679T>G||||||,G|intron_variant|MODIFIER|HDAC9|ENSG00000048052|transcript|ENST00000622668.4|protein_coding|6/10|n.665-6679T>G||||||,G|intron_variant|MODIFIER|HDAC9|ENSG00000048052|transcript|ENST00000428307.6|protein_coding|6/10|n.656-6679T>G||||||,G|intron_variant|MODIFIER|HDAC9|ENSG00000048052|transcript|ENST00000456174.6|protein_coding|5/10|n.572-1402T>G||||||,G|intron_variant|MODIFIER|HDAC9|ENSG00000048052|transcript|ENST00000524023.1|protein_coding|5/9|n.557-6679T>G||||||,G|intron_variant|MODIFIER|HDAC9|ENSG00000048052|transcript|ENST00000406072.5|protein_coding|5/9|n.749-6679T>G||||||	histone deacetylase 9
1081459	2_53625674_G_A	0	0.619047619047619	0	C|intron_variant|MODIFIER|HDAC9|ENSG00000048052|transcript|ENST00000432645.6|protein_coding|6/22|c.787+210G>C||||||WARNING_TRANSCRIPT_NO_STOP_CODON,C|intron_variant|MODIFIER|HDAC9|ENSG00000048052|transcript|ENST00000405010.7|protein_coding|7/11|n.787+210G>C||||||,C|intron_variant|MODIFIER|HDAC9|ENSG00000048052|transcript|ENST00000406451.8|protein_coding|7/25|n.787+210G>C||||||,C|intron_variant|MODIFIER|HDAC9|ENSG00000048052|transcript|ENST00000441542.7|protein_coding|6/24|n.796+210G>C||||||,C|intron_variant|MODIFIER|HDAC9|ENSG00000048052|transcript|ENST00000401921.5|protein_coding|5/23|n.665-4936G>C||||||,C|intron_variant|MODIFIER|HDAC9|ENSG00000048052|transcript|ENST00000523867.5|retained_intron|6/18|n.787+210G>C||||||,C|intron_variant|MODIFIER|HDAC9|ENSG00000048052|transcript|ENST00000417496.6|protein_coding|8/12|n.782-4936G>C||||||,C|intron_variant|MODIFIER|HDAC9|ENSG00000048052|transcript|ENST00000461159.6|retained_intron|6/16|n.800-4936G>C||||||,C|intron_variant|MODIFIER|HDAC9|ENSG00000048052|transcript|ENST00000622668.4|protein_coding|6/10|n.665-4936G>C||||||,C|intron_variant|MODIFIER|HDAC9|ENSG00000048052|transcript|ENST00000428307.6|protein_coding|6/10|n.656-4936G>C||||||,C|intron_variant|MODIFIER|HDAC9|ENSG00000048052|transcript|ENST00000456174.6|protein_coding|6/10|n.703+210G>C||||||,C|intron_variant|MODIFIER|HDAC9|ENSG00000048052|transcript|ENST00000524023.1|protein_coding|5/9|n.557-4936G>C||||||,C|intron_variant|MODIFIER|HDAC9|ENSG00000048052|transcript|ENST00000406072.5|protein_coding|5/9|n.749-4936G>C||||||	histone deacetylase 9
1081460	2_53626154_A_G	0	0.619047619047619	0	C|intron_variant|MODIFIER|HDAC9|ENSG00000048052|transcript|ENST00000432645.6|protein_coding|7/22|c.904-4760T>C||||||WARNING_TRANSCRIPT_NO_STOP_CODON,C|intron_variant|MODIFIER|HDAC9|ENSG00000048052|transcript|ENST00000405010.7|protein_coding|8/11|n.904-4760T>C||||||,C|intron_variant|MODIFIER|HDAC9|ENSG00000048052|transcript|ENST00000406451.8|protein_coding|8/25|n.904-4760T>C||||||,C|intron_variant|MODIFIER|HDAC9|ENSG00000048052|transcript|ENST00000441542.7|protein_coding|7/24|n.913-4760T>C||||||,C|intron_variant|MODIFIER|HDAC9|ENSG00000048052|transcript|ENST00000401921.5|protein_coding|6/23|n.781-4760T>C||||||,C|intron_variant|MODIFIER|HDAC9|ENSG00000048052|transcript|ENST00000523867.5|retained_intron|7/18|n.904-4760T>C||||||,C|intron_variant|MODIFIER|HDAC9|ENSG00000048052|transcript|ENST00000417496.6|protein_coding|9/12|n.898-4760T>C||||||,C|intron_variant|MODIFIER|HDAC9|ENSG00000048052|transcript|ENST00000461159.6|retained_intron|7/16|n.916-4760T>C||||||,C|intron_variant|MODIFIER|HDAC9|ENSG00000048052|transcript|ENST00000622668.4|protein_coding|7/10|n.781-4760T>C||||||,C|intron_variant|MODIFIER|HDAC9|ENSG00000048052|transcript|ENST00000428307.6|protein_coding|7/10|n.772-4760T>C||||||,C|intron_variant|MODIFIER|HDAC9|ENSG00000048052|transcript|ENST00000456174.6|protein_coding|7/10|n.820-4760T>C||||||,C|intron_variant|MODIFIER|HDAC9|ENSG00000048052|transcript|ENST00000524023.1|protein_coding|6/9|n.673-4760T>C||||||,C|intron_variant|MODIFIER|HDAC9|ENSG00000048052|transcript|ENST00000406072.5|protein_coding|6/9|n.865-4760T>C||||||	histone deacetylase 9
1081461	2_53627901_A_T	0	0.466666666666667	0	T|intron_variant|MODIFIER|HDAC9|ENSG00000048052|transcript|ENST00000432645.6|protein_coding|7/22|c.904-3834G>T||||||WARNING_TRANSCRIPT_NO_STOP_CODON,T|intron_variant|MODIFIER|HDAC9|ENSG00000048052|transcript|ENST00000405010.7|protein_coding|8/11|n.904-3834G>T||||||,T|intron_variant|MODIFIER|HDAC9|ENSG00000048052|transcript|ENST00000406451.8|protein_coding|8/25|n.904-3834G>T||||||,T|intron_variant|MODIFIER|HDAC9|ENSG00000048052|transcript|ENST00000441542.7|protein_coding|7/24|n.913-3834G>T||||||,T|intron_variant|MODIFIER|HDAC9|ENSG00000048052|transcript|ENST00000401921.5|protein_coding|6/23|n.781-3834G>T||||||,T|intron_variant|MODIFIER|HDAC9|ENSG00000048052|transcript|ENST00000523867.5|retained_intron|7/18|n.904-3834G>T||||||,T|intron_variant|MODIFIER|HDAC9|ENSG00000048052|transcript|ENST00000417496.6|protein_coding|9/12|n.898-3834G>T||||||,T|intron_variant|MODIFIER|HDAC9|ENSG00000048052|transcript|ENST00000461159.6|retained_intron|7/16|n.916-3834G>T||||||,T|intron_variant|MODIFIER|HDAC9|ENSG00000048052|transcript|ENST00000622668.4|protein_coding|7/10|n.781-3834G>T||||||,T|intron_variant|MODIFIER|HDAC9|ENSG00000048052|transcript|ENST00000428307.6|protein_coding|7/10|n.772-3834G>T||||||,T|intron_variant|MODIFIER|HDAC9|ENSG00000048052|transcript|ENST00000456174.6|protein_coding|7/10|n.820-3834G>T||||||,T|intron_variant|MODIFIER|HDAC9|ENSG00000048052|transcript|ENST00000524023.1|protein_coding|6/9|n.673-3834G>T||||||,T|intron_variant|MODIFIER|HDAC9|ENSG00000048052|transcript|ENST00000406072.5|protein_coding|6/9|n.865-3834G>T||||||	histone deacetylase 9
1081462	2_53628912_T_G	0	0.695652173913043	0	C|intron_variant|MODIFIER|HDAC9|ENSG00000048052|transcript|ENST00000432645.6|protein_coding|7/22|c.904-622T>C||||||WARNING_TRANSCRIPT_NO_STOP_CODON,C|intron_variant|MODIFIER|HDAC9|ENSG00000048052|transcript|ENST00000405010.7|protein_coding|8/11|n.904-622T>C||||||,C|intron_variant|MODIFIER|HDAC9|ENSG00000048052|transcript|ENST00000406451.8|protein_coding|8/25|n.904-622T>C||||||,C|intron_variant|MODIFIER|HDAC9|ENSG00000048052|transcript|ENST00000441542.7|protein_coding|7/24|n.913-622T>C||||||,C|intron_variant|MODIFIER|HDAC9|ENSG00000048052|transcript|ENST00000401921.5|protein_coding|6/23|n.781-622T>C||||||,C|intron_variant|MODIFIER|HDAC9|ENSG00000048052|transcript|ENST00000523867.5|retained_intron|7/18|n.904-622T>C||||||,C|intron_variant|MODIFIER|HDAC9|ENSG00000048052|transcript|ENST00000417496.6|protein_coding|9/12|n.898-622T>C||||||,C|intron_variant|MODIFIER|HDAC9|ENSG00000048052|transcript|ENST00000461159.6|retained_intron|7/16|n.916-622T>C||||||,C|intron_variant|MODIFIER|HDAC9|ENSG00000048052|transcript|ENST00000622668.4|protein_coding|7/10|n.781-622T>C||||||,C|intron_variant|MODIFIER|HDAC9|ENSG00000048052|transcript|ENST00000428307.6|protein_coding|7/10|n.772-622T>C||||||,C|intron_variant|MODIFIER|HDAC9|ENSG00000048052|transcript|ENST00000456174.6|protein_coding|7/10|n.820-622T>C||||||,C|intron_variant|MODIFIER|HDAC9|ENSG00000048052|transcript|ENST00000524023.1|protein_coding|6/9|n.673-622T>C||||||,C|intron_variant|MODIFIER|HDAC9|ENSG00000048052|transcript|ENST00000406072.5|protein_coding|6/9|n.865-622T>C||||||	histone deacetylase 9
1081463	2_53628957_A_C	0	0.733333333333333	0	A|intron_variant|MODIFIER|HDAC9|ENSG00000048052|transcript|ENST00000432645.6|protein_coding|10/22|c.1458+1080G>A||||||WARNING_TRANSCRIPT_NO_STOP_CODON,A|intron_variant|MODIFIER|HDAC9|ENSG00000048052|transcript|ENST00000405010.7|protein_coding|11/11|n.1458+1080G>A||||||,A|intron_variant|MODIFIER|HDAC9|ENSG00000048052|transcript|ENST00000406451.8|protein_coding|11/25|n.1458+1080G>A||||||,A|intron_variant|MODIFIER|HDAC9|ENSG00000048052|transcript|ENST00000441542.7|protein_coding|10/24|n.1467+1080G>A||||||,A|intron_variant|MODIFIER|HDAC9|ENSG00000048052|transcript|ENST00000401921.5|protein_coding|9/23|n.1335+1080G>A||||||,A|intron_variant|MODIFIER|HDAC9|ENSG00000048052|transcript|ENST00000523867.5|retained_intron|10/18|n.1458+1080G>A||||||,A|intron_variant|MODIFIER|HDAC9|ENSG00000048052|transcript|ENST00000417496.6|protein_coding|12/12|n.1452+1080G>A||||||,A|intron_variant|MODIFIER|HDAC9|ENSG00000048052|transcript|ENST00000461159.6|retained_intron|10/16|n.1470+1080G>A||||||,A|intron_variant|MODIFIER|HDAC9|ENSG00000048052|transcript|ENST00000622668.4|protein_coding|10/10|n.1335+1080G>A||||||,A|intron_variant|MODIFIER|HDAC9|ENSG00000048052|transcript|ENST00000428307.6|protein_coding|10/10|n.1326+1080G>A||||||,A|intron_variant|MODIFIER|HDAC9|ENSG00000048052|transcript|ENST00000456174.6|protein_coding|10/10|n.1374+1080G>A||||||,A|intron_variant|MODIFIER|HDAC9|ENSG00000048052|transcript|ENST00000524023.1|protein_coding|9/9|n.1227+1080G>A||||||,A|intron_variant|MODIFIER|HDAC9|ENSG00000048052|transcript|ENST00000406072.5|protein_coding|9/9|n.1419+1080G>A||||||	histone deacetylase 9
1081464	2_53629237_T_C	0	0.652173913043478	0	G|intron_variant|MODIFIER|HDAC9|ENSG00000048052|transcript|ENST00000432645.6|protein_coding|10/22|c.1458+5087A>G||||||WARNING_TRANSCRIPT_NO_STOP_CODON,G|intron_variant|MODIFIER|HDAC9|ENSG00000048052|transcript|ENST00000405010.7|protein_coding|11/11|n.1458+5087A>G||||||,G|intron_variant|MODIFIER|HDAC9|ENSG00000048052|transcript|ENST00000406451.8|protein_coding|11/25|n.1458+5087A>G||||||,G|intron_variant|MODIFIER|HDAC9|ENSG00000048052|transcript|ENST00000441542.7|protein_coding|10/24|n.1467+5087A>G||||||,G|intron_variant|MODIFIER|HDAC9|ENSG00000048052|transcript|ENST00000401921.5|protein_coding|9/23|n.1335+5087A>G||||||,G|intron_variant|MODIFIER|HDAC9|ENSG00000048052|transcript|ENST00000523867.5|retained_intron|10/18|n.1458+5087A>G||||||,G|intron_variant|MODIFIER|HDAC9|ENSG00000048052|transcript|ENST00000417496.6|protein_coding|12/12|n.1452+5087A>G||||||,G|intron_variant|MODIFIER|HDAC9|ENSG00000048052|transcript|ENST00000461159.6|retained_intron|10/16|n.1470+5087A>G||||||,G|intron_variant|MODIFIER|HDAC9|ENSG00000048052|transcript|ENST00000622668.4|protein_coding|10/10|n.1335+5087A>G||||||,G|intron_variant|MODIFIER|HDAC9|ENSG00000048052|transcript|ENST00000428307.6|protein_coding|10/10|n.1326+5087A>G||||||,G|intron_variant|MODIFIER|HDAC9|ENSG00000048052|transcript|ENST00000456174.6|protein_coding|10/10|n.1374+5087A>G||||||,G|intron_variant|MODIFIER|HDAC9|ENSG00000048052|transcript|ENST00000524023.1|protein_coding|9/9|n.1227+5087A>G||||||,G|intron_variant|MODIFIER|HDAC9|ENSG00000048052|transcript|ENST00000406072.5|protein_coding|9/9|n.1419+5087A>G||||||	histone deacetylase 9
1081465	2_53630224_C_T	0	0.722222222222222	0	A|intron_variant|MODIFIER|HDAC9|ENSG00000048052|transcript|ENST00000432645.6|protein_coding|10/22|c.1459-3614C>A||||||WARNING_TRANSCRIPT_NO_STOP_CODON,A|intron_variant|MODIFIER|HDAC9|ENSG00000048052|transcript|ENST00000405010.7|protein_coding|11/11|n.1459-3614C>A||||||,A|intron_variant|MODIFIER|HDAC9|ENSG00000048052|transcript|ENST00000406451.8|protein_coding|11/25|n.1459-3614C>A||||||,A|intron_variant|MODIFIER|HDAC9|ENSG00000048052|transcript|ENST00000441542.7|protein_coding|10/24|n.1468-3614C>A||||||,A|intron_variant|MODIFIER|HDAC9|ENSG00000048052|transcript|ENST00000401921.5|protein_coding|9/23|n.1336-3614C>A||||||,A|intron_variant|MODIFIER|HDAC9|ENSG00000048052|transcript|ENST00000523867.5|retained_intron|10/18|n.1459-3614C>A||||||,A|intron_variant|MODIFIER|HDAC9|ENSG00000048052|transcript|ENST00000417496.6|protein_coding|12/12|n.1453-3614C>A||||||,A|intron_variant|MODIFIER|HDAC9|ENSG00000048052|transcript|ENST00000461159.6|retained_intron|10/16|n.1471-3614C>A||||||,A|intron_variant|MODIFIER|HDAC9|ENSG00000048052|transcript|ENST00000622668.4|protein_coding|10/10|n.1336-3614C>A||||||,A|intron_variant|MODIFIER|HDAC9|ENSG00000048052|transcript|ENST00000428307.6|protein_coding|10/10|n.1327-3614C>A||||||,A|intron_variant|MODIFIER|HDAC9|ENSG00000048052|transcript|ENST00000456174.6|protein_coding|10/10|n.1375-3614C>A||||||,A|intron_variant|MODIFIER|HDAC9|ENSG00000048052|transcript|ENST00000524023.1|protein_coding|9/9|n.1228-3614C>A||||||,A|intron_variant|MODIFIER|HDAC9|ENSG00000048052|transcript|ENST00000406072.5|protein_coding|9/9|n.1420-3614C>A||||||	histone deacetylase 9
1081466	2_53631829_T_C	0	0.617647058823529	0	A|intron_variant|MODIFIER|HDAC9|ENSG00000048052|transcript|ENST00000432645.6|protein_coding|10/22|c.1459-2774C>A||||||WARNING_TRANSCRIPT_NO_STOP_CODON,A|intron_variant|MODIFIER|HDAC9|ENSG00000048052|transcript|ENST00000405010.7|protein_coding|11/11|n.1459-2774C>A||||||,A|intron_variant|MODIFIER|HDAC9|ENSG00000048052|transcript|ENST00000406451.8|protein_coding|11/25|n.1459-2774C>A||||||,A|intron_variant|MODIFIER|HDAC9|ENSG00000048052|transcript|ENST00000441542.7|protein_coding|10/24|n.1468-2774C>A||||||,A|intron_variant|MODIFIER|HDAC9|ENSG00000048052|transcript|ENST00000401921.5|protein_coding|9/23|n.1336-2774C>A||||||,A|intron_variant|MODIFIER|HDAC9|ENSG00000048052|transcript|ENST00000523867.5|retained_intron|10/18|n.1459-2774C>A||||||,A|intron_variant|MODIFIER|HDAC9|ENSG00000048052|transcript|ENST00000417496.6|protein_coding|12/12|n.1453-2774C>A||||||,A|intron_variant|MODIFIER|HDAC9|ENSG00000048052|transcript|ENST00000461159.6|retained_intron|10/16|n.1471-2774C>A||||||,A|intron_variant|MODIFIER|HDAC9|ENSG00000048052|transcript|ENST00000622668.4|protein_coding|10/10|n.1336-2774C>A||||||,A|intron_variant|MODIFIER|HDAC9|ENSG00000048052|transcript|ENST00000428307.6|protein_coding|10/10|n.1327-2774C>A||||||,A|intron_variant|MODIFIER|HDAC9|ENSG00000048052|transcript|ENST00000456174.6|protein_coding|10/10|n.1375-2774C>A||||||,A|intron_variant|MODIFIER|HDAC9|ENSG00000048052|transcript|ENST00000524023.1|protein_coding|9/9|n.1228-2774C>A||||||,A|intron_variant|MODIFIER|HDAC9|ENSG00000048052|transcript|ENST00000406072.5|protein_coding|9/9|n.1420-2774C>A||||||	histone deacetylase 9
1081467	2_53632219_A_C	0	0.583333333333333	0	T|intron_variant|MODIFIER|HDAC9|ENSG00000048052|transcript|ENST00000432645.6|protein_coding|10/22|c.1459-2113G>T||||||WARNING_TRANSCRIPT_NO_STOP_CODON,T|intron_variant|MODIFIER|HDAC9|ENSG00000048052|transcript|ENST00000405010.7|protein_coding|11/11|n.1459-2113G>T||||||,T|intron_variant|MODIFIER|HDAC9|ENSG00000048052|transcript|ENST00000406451.8|protein_coding|11/25|n.1459-2113G>T||||||,T|intron_variant|MODIFIER|HDAC9|ENSG00000048052|transcript|ENST00000441542.7|protein_coding|10/24|n.1468-2113G>T||||||,T|intron_variant|MODIFIER|HDAC9|ENSG00000048052|transcript|ENST00000401921.5|protein_coding|9/23|n.1336-2113G>T||||||,T|intron_variant|MODIFIER|HDAC9|ENSG00000048052|transcript|ENST00000523867.5|retained_intron|10/18|n.1459-2113G>T||||||,T|intron_variant|MODIFIER|HDAC9|ENSG00000048052|transcript|ENST00000417496.6|protein_coding|12/12|n.1453-2113G>T||||||,T|intron_variant|MODIFIER|HDAC9|ENSG00000048052|transcript|ENST00000461159.6|retained_intron|10/16|n.1471-2113G>T||||||,T|intron_variant|MODIFIER|HDAC9|ENSG00000048052|transcript|ENST00000622668.4|protein_coding|10/10|n.1336-2113G>T||||||,T|intron_variant|MODIFIER|HDAC9|ENSG00000048052|transcript|ENST00000428307.6|protein_coding|10/10|n.1327-2113G>T||||||,T|intron_variant|MODIFIER|HDAC9|ENSG00000048052|transcript|ENST00000456174.6|protein_coding|10/10|n.1375-2113G>T||||||,T|intron_variant|MODIFIER|HDAC9|ENSG00000048052|transcript|ENST00000524023.1|protein_coding|9/9|n.1228-2113G>T||||||,T|intron_variant|MODIFIER|HDAC9|ENSG00000048052|transcript|ENST00000406072.5|protein_coding|9/9|n.1420-2113G>T||||||	histone deacetylase 9
1081468	2_53632660_C_T	0	0.652173913043478	0	A|intron_variant|MODIFIER|HDAC9|ENSG00000048052|transcript|ENST00000432645.6|protein_coding|10/22|c.1459-2085G>A||||||WARNING_TRANSCRIPT_NO_STOP_CODON,A|intron_variant|MODIFIER|HDAC9|ENSG00000048052|transcript|ENST00000405010.7|protein_coding|11/11|n.1459-2085G>A||||||,A|intron_variant|MODIFIER|HDAC9|ENSG00000048052|transcript|ENST00000406451.8|protein_coding|11/25|n.1459-2085G>A||||||,A|intron_variant|MODIFIER|HDAC9|ENSG00000048052|transcript|ENST00000441542.7|protein_coding|10/24|n.1468-2085G>A||||||,A|intron_variant|MODIFIER|HDAC9|ENSG00000048052|transcript|ENST00000401921.5|protein_coding|9/23|n.1336-2085G>A||||||,A|intron_variant|MODIFIER|HDAC9|ENSG00000048052|transcript|ENST00000523867.5|retained_intron|10/18|n.1459-2085G>A||||||,A|intron_variant|MODIFIER|HDAC9|ENSG00000048052|transcript|ENST00000417496.6|protein_coding|12/12|n.1453-2085G>A||||||,A|intron_variant|MODIFIER|HDAC9|ENSG00000048052|transcript|ENST00000461159.6|retained_intron|10/16|n.1471-2085G>A||||||,A|intron_variant|MODIFIER|HDAC9|ENSG00000048052|transcript|ENST00000622668.4|protein_coding|10/10|n.1336-2085G>A||||||,A|intron_variant|MODIFIER|HDAC9|ENSG00000048052|transcript|ENST00000428307.6|protein_coding|10/10|n.1327-2085G>A||||||,A|intron_variant|MODIFIER|HDAC9|ENSG00000048052|transcript|ENST00000456174.6|protein_coding|10/10|n.1375-2085G>A||||||,A|intron_variant|MODIFIER|HDAC9|ENSG00000048052|transcript|ENST00000524023.1|protein_coding|9/9|n.1228-2085G>A||||||,A|intron_variant|MODIFIER|HDAC9|ENSG00000048052|transcript|ENST00000406072.5|protein_coding|9/9|n.1420-2085G>A||||||	histone deacetylase 9
1081469	2_53655532_C_T	0	0.333333333333333	0	C|3_prime_UTR_variant|MODIFIER|HDAC9|ENSG00000048052|transcript|ENST00000405010.7|protein_coding|12/12|n.*556T>C|||||556|,C|3_prime_UTR_variant|MODIFIER|HDAC9|ENSG00000048052|transcript|ENST00000622668.4|protein_coding|11/11|n.*556T>C|||||556|,C|3_prime_UTR_variant|MODIFIER|HDAC9|ENSG00000048052|transcript|ENST00000428307.6|protein_coding|11/11|n.*556T>C|||||556|,C|3_prime_UTR_variant|MODIFIER|HDAC9|ENSG00000048052|transcript|ENST00000406072.5|protein_coding|10/10|n.*556T>C|||||556|,C|intron_variant|MODIFIER|HDAC9|ENSG00000048052|transcript|ENST00000432645.6|protein_coding|11/22|c.1722+604T>C||||||WARNING_TRANSCRIPT_NO_STOP_CODON,C|intron_variant|MODIFIER|HDAC9|ENSG00000048052|transcript|ENST00000406451.8|protein_coding|12/25|n.1722+604T>C||||||,C|intron_variant|MODIFIER|HDAC9|ENSG00000048052|transcript|ENST00000441542.7|protein_coding|11/24|n.1731+604T>C||||||,C|intron_variant|MODIFIER|HDAC9|ENSG00000048052|transcript|ENST00000401921.5|protein_coding|10/23|n.1599+604T>C||||||,C|intron_variant|MODIFIER|HDAC9|ENSG00000048052|transcript|ENST00000523867.5|retained_intron|11/18|n.1722+604T>C||||||,C|intron_variant|MODIFIER|HDAC9|ENSG00000048052|transcript|ENST00000461159.6|retained_intron|11/16|n.1734+604T>C||||||,C|non_coding_transcript_exon_variant|MODIFIER|HDAC9|ENSG00000048052|transcript|ENST00000405010.7|protein_coding|12/12|n.*556T>C||||||,C|non_coding_transcript_exon_variant|MODIFIER|HDAC9|ENSG00000048052|transcript|ENST00000622668.4|protein_coding|11/11|n.*556T>C||||||,C|non_coding_transcript_exon_variant|MODIFIER|HDAC9|ENSG00000048052|transcript|ENST00000428307.6|protein_coding|11/11|n.*556T>C||||||,C|non_coding_transcript_exon_variant|MODIFIER|HDAC9|ENSG00000048052|transcript|ENST00000406072.5|protein_coding|10/10|n.*556T>C||||||	histone deacetylase 9
1081470	2_53685414_G_A	0	0.454545454545455	0	T|3_prime_UTR_variant|MODIFIER|HDAC9|ENSG00000048052|transcript|ENST00000405010.7|protein_coding|12/12|n.*1695C>T|||||1695|,T|3_prime_UTR_variant|MODIFIER|HDAC9|ENSG00000048052|transcript|ENST00000622668.4|protein_coding|11/11|n.*1695C>T|||||1695|,T|3_prime_UTR_variant|MODIFIER|HDAC9|ENSG00000048052|transcript|ENST00000406072.5|protein_coding|10/10|n.*1695C>T|||||1695|,T|intron_variant|MODIFIER|HDAC9|ENSG00000048052|transcript|ENST00000432645.6|protein_coding|11/22|c.1722+1743C>T||||||WARNING_TRANSCRIPT_NO_STOP_CODON,T|intron_variant|MODIFIER|HDAC9|ENSG00000048052|transcript|ENST00000406451.8|protein_coding|12/25|n.1722+1743C>T||||||,T|intron_variant|MODIFIER|HDAC9|ENSG00000048052|transcript|ENST00000441542.7|protein_coding|11/24|n.1731+1743C>T||||||,T|intron_variant|MODIFIER|HDAC9|ENSG00000048052|transcript|ENST00000401921.5|protein_coding|10/23|n.1599+1743C>T||||||,T|intron_variant|MODIFIER|HDAC9|ENSG00000048052|transcript|ENST00000523867.5|retained_intron|11/18|n.1722+1743C>T||||||,T|intron_variant|MODIFIER|HDAC9|ENSG00000048052|transcript|ENST00000461159.6|retained_intron|11/16|n.1734+1743C>T||||||,T|non_coding_transcript_exon_variant|MODIFIER|HDAC9|ENSG00000048052|transcript|ENST00000405010.7|protein_coding|12/12|n.*1695C>T||||||,T|non_coding_transcript_exon_variant|MODIFIER|HDAC9|ENSG00000048052|transcript|ENST00000622668.4|protein_coding|11/11|n.*1695C>T||||||,T|non_coding_transcript_exon_variant|MODIFIER|HDAC9|ENSG00000048052|transcript|ENST00000406072.5|protein_coding|10/10|n.*1695C>T||||||	histone deacetylase 9
1081471	2_53709800_T_G	0	0.333333333333333	0	C|intron_variant|MODIFIER|HDAC9|ENSG00000048052|transcript|ENST00000432645.6|protein_coding|11/22|c.1722+7160T>C||||||WARNING_TRANSCRIPT_NO_STOP_CODON,C|intron_variant|MODIFIER|HDAC9|ENSG00000048052|transcript|ENST00000406451.8|protein_coding|12/25|n.1722+7160T>C||||||,C|intron_variant|MODIFIER|HDAC9|ENSG00000048052|transcript|ENST00000441542.7|protein_coding|11/24|n.1731+7160T>C||||||,C|intron_variant|MODIFIER|HDAC9|ENSG00000048052|transcript|ENST00000401921.5|protein_coding|10/23|n.1599+7160T>C||||||,C|intron_variant|MODIFIER|HDAC9|ENSG00000048052|transcript|ENST00000523867.5|retained_intron|11/18|n.1722+7160T>C||||||,C|intron_variant|MODIFIER|HDAC9|ENSG00000048052|transcript|ENST00000461159.6|retained_intron|11/16|n.1734+7160T>C||||||	histone deacetylase 9
1081472	2_53770612_G_A	0	1	0	A|intron_variant|MODIFIER|HDAC9|ENSG00000048052|transcript|ENST00000432645.6|protein_coding|11/22|c.1722+8260G>A||||||WARNING_TRANSCRIPT_NO_STOP_CODON,A|intron_variant|MODIFIER|HDAC9|ENSG00000048052|transcript|ENST00000406451.8|protein_coding|12/25|n.1722+8260G>A||||||,A|intron_variant|MODIFIER|HDAC9|ENSG00000048052|transcript|ENST00000441542.7|protein_coding|11/24|n.1731+8260G>A||||||,A|intron_variant|MODIFIER|HDAC9|ENSG00000048052|transcript|ENST00000401921.5|protein_coding|10/23|n.1599+8260G>A||||||,A|intron_variant|MODIFIER|HDAC9|ENSG00000048052|transcript|ENST00000523867.5|retained_intron|11/18|n.1722+8260G>A||||||,A|intron_variant|MODIFIER|HDAC9|ENSG00000048052|transcript|ENST00000461159.6|retained_intron|11/16|n.1734+8260G>A||||||	histone deacetylase 9
1081473	2_53830408_C_T	0	0.235294117647059	0	A|intron_variant|MODIFIER|HDAC9|ENSG00000048052|transcript|ENST00000432645.6|protein_coding|11/22|c.1722+8282G>A||||||WARNING_TRANSCRIPT_NO_STOP_CODON,A|intron_variant|MODIFIER|HDAC9|ENSG00000048052|transcript|ENST00000406451.8|protein_coding|12/25|n.1722+8282G>A||||||,A|intron_variant|MODIFIER|HDAC9|ENSG00000048052|transcript|ENST00000441542.7|protein_coding|11/24|n.1731+8282G>A||||||,A|intron_variant|MODIFIER|HDAC9|ENSG00000048052|transcript|ENST00000401921.5|protein_coding|10/23|n.1599+8282G>A||||||,A|intron_variant|MODIFIER|HDAC9|ENSG00000048052|transcript|ENST00000523867.5|retained_intron|11/18|n.1722+8282G>A||||||,A|intron_variant|MODIFIER|HDAC9|ENSG00000048052|transcript|ENST00000461159.6|retained_intron|11/16|n.1734+8282G>A||||||	histone deacetylase 9
1081474	2_53960709_C_T	0	1	0	T|intron_variant|MODIFIER|HDAC9|ENSG00000048052|transcript|ENST00000432645.6|protein_coding|11/22|c.1722+14036C>T||||||WARNING_TRANSCRIPT_NO_STOP_CODON,T|intron_variant|MODIFIER|HDAC9|ENSG00000048052|transcript|ENST00000406451.8|protein_coding|12/25|n.1722+14036C>T||||||,T|intron_variant|MODIFIER|HDAC9|ENSG00000048052|transcript|ENST00000441542.7|protein_coding|11/24|n.1731+14036C>T||||||,T|intron_variant|MODIFIER|HDAC9|ENSG00000048052|transcript|ENST00000401921.5|protein_coding|10/23|n.1599+14036C>T||||||,T|intron_variant|MODIFIER|HDAC9|ENSG00000048052|transcript|ENST00000523867.5|retained_intron|11/18|n.1722+14036C>T||||||,T|intron_variant|MODIFIER|HDAC9|ENSG00000048052|transcript|ENST00000461159.6|retained_intron|11/16|n.1734+14036C>T||||||	histone deacetylase 9
1081475	2_54021869_C_T	0	0.263157894736842	0	G|intron_variant|MODIFIER|HDAC9|ENSG00000048052|transcript|ENST00000432645.6|protein_coding|11/22|c.1722+22386A>G||||||WARNING_TRANSCRIPT_NO_STOP_CODON,G|intron_variant|MODIFIER|HDAC9|ENSG00000048052|transcript|ENST00000406451.8|protein_coding|12/25|n.1722+22386A>G||||||,G|intron_variant|MODIFIER|HDAC9|ENSG00000048052|transcript|ENST00000441542.7|protein_coding|11/24|n.1731+22386A>G||||||,G|intron_variant|MODIFIER|HDAC9|ENSG00000048052|transcript|ENST00000401921.5|protein_coding|10/23|n.1599+22386A>G||||||,G|intron_variant|MODIFIER|HDAC9|ENSG00000048052|transcript|ENST00000523867.5|retained_intron|11/18|n.1722+22386A>G||||||,G|intron_variant|MODIFIER|HDAC9|ENSG00000048052|transcript|ENST00000461159.6|retained_intron|11/16|n.1734+22386A>G||||||	histone deacetylase 9
1081476	2_54272207_A_G	0	1	0	A|intron_variant|MODIFIER|HDAC9|ENSG00000048052|transcript|ENST00000432645.6|protein_coding|11/22|c.1722+24959C>A||||||WARNING_TRANSCRIPT_NO_STOP_CODON,A|intron_variant|MODIFIER|HDAC9|ENSG00000048052|transcript|ENST00000406451.8|protein_coding|12/25|n.1722+24959C>A||||||,A|intron_variant|MODIFIER|HDAC9|ENSG00000048052|transcript|ENST00000441542.7|protein_coding|11/24|n.1731+24959C>A||||||,A|intron_variant|MODIFIER|HDAC9|ENSG00000048052|transcript|ENST00000401921.5|protein_coding|10/23|n.1599+24959C>A||||||,A|intron_variant|MODIFIER|HDAC9|ENSG00000048052|transcript|ENST00000523867.5|retained_intron|11/18|n.1722+24959C>A||||||,A|intron_variant|MODIFIER|HDAC9|ENSG00000048052|transcript|ENST00000461159.6|retained_intron|11/16|n.1734+24959C>A||||||	histone deacetylase 9
1081477	2_54274923_T_C	0	1	0	T|intron_variant|MODIFIER|HDAC9|ENSG00000048052|transcript|ENST00000432645.6|protein_coding|11/22|c.1723-29337C>T||||||WARNING_TRANSCRIPT_NO_STOP_CODON,T|intron_variant|MODIFIER|HDAC9|ENSG00000048052|transcript|ENST00000406451.8|protein_coding|12/25|n.1723-29337C>T||||||,T|intron_variant|MODIFIER|HDAC9|ENSG00000048052|transcript|ENST00000441542.7|protein_coding|11/24|n.1732-29337C>T||||||,T|intron_variant|MODIFIER|HDAC9|ENSG00000048052|transcript|ENST00000401921.5|protein_coding|10/23|n.1600-29337C>T||||||,T|intron_variant|MODIFIER|HDAC9|ENSG00000048052|transcript|ENST00000523867.5|retained_intron|11/18|n.1723-29337C>T||||||,T|intron_variant|MODIFIER|HDAC9|ENSG00000048052|transcript|ENST00000461159.6|retained_intron|11/16|n.1735-29337C>T||||||	histone deacetylase 9
1081478	2_54280077_A_G	0	1	0	G|intron_variant|MODIFIER|HDAC9|ENSG00000048052|transcript|ENST00000432645.6|protein_coding|11/22|c.1723-23501A>G||||||WARNING_TRANSCRIPT_NO_STOP_CODON,G|intron_variant|MODIFIER|HDAC9|ENSG00000048052|transcript|ENST00000406451.8|protein_coding|12/25|n.1723-23501A>G||||||,G|intron_variant|MODIFIER|HDAC9|ENSG00000048052|transcript|ENST00000441542.7|protein_coding|11/24|n.1732-23501A>G||||||,G|intron_variant|MODIFIER|HDAC9|ENSG00000048052|transcript|ENST00000401921.5|protein_coding|10/23|n.1600-23501A>G||||||,G|intron_variant|MODIFIER|HDAC9|ENSG00000048052|transcript|ENST00000523867.5|retained_intron|11/18|n.1723-23501A>G||||||,G|intron_variant|MODIFIER|HDAC9|ENSG00000048052|transcript|ENST00000461159.6|retained_intron|11/16|n.1735-23501A>G||||||	histone deacetylase 9
1081479	2_54280233_T_G	0	1	0	T|intron_variant|MODIFIER|HDAC9|ENSG00000048052|transcript|ENST00000432645.6|protein_coding|11/22|c.1723-22507C>T||||||WARNING_TRANSCRIPT_NO_STOP_CODON,T|intron_variant|MODIFIER|HDAC9|ENSG00000048052|transcript|ENST00000406451.8|protein_coding|12/25|n.1723-22507C>T||||||,T|intron_variant|MODIFIER|HDAC9|ENSG00000048052|transcript|ENST00000441542.7|protein_coding|11/24|n.1732-22507C>T||||||,T|intron_variant|MODIFIER|HDAC9|ENSG00000048052|transcript|ENST00000401921.5|protein_coding|10/23|n.1600-22507C>T||||||,T|intron_variant|MODIFIER|HDAC9|ENSG00000048052|transcript|ENST00000523867.5|retained_intron|11/18|n.1723-22507C>T||||||,T|intron_variant|MODIFIER|HDAC9|ENSG00000048052|transcript|ENST00000461159.6|retained_intron|11/16|n.1735-22507C>T||||||	histone deacetylase 9
1081480	2_54282412_A_G	0	1	0	A|intron_variant|MODIFIER|HDAC9|ENSG00000048052|transcript|ENST00000432645.6|protein_coding|11/22|c.1723-22389G>A||||||WARNING_TRANSCRIPT_NO_STOP_CODON,A|intron_variant|MODIFIER|HDAC9|ENSG00000048052|transcript|ENST00000406451.8|protein_coding|12/25|n.1723-22389G>A||||||,A|intron_variant|MODIFIER|HDAC9|ENSG00000048052|transcript|ENST00000441542.7|protein_coding|11/24|n.1732-22389G>A||||||,A|intron_variant|MODIFIER|HDAC9|ENSG00000048052|transcript|ENST00000401921.5|protein_coding|10/23|n.1600-22389G>A||||||,A|intron_variant|MODIFIER|HDAC9|ENSG00000048052|transcript|ENST00000523867.5|retained_intron|11/18|n.1723-22389G>A||||||,A|intron_variant|MODIFIER|HDAC9|ENSG00000048052|transcript|ENST00000461159.6|retained_intron|11/16|n.1735-22389G>A||||||	histone deacetylase 9
1081481	2_54283523_T_G	0	1	0	G|intron_variant|MODIFIER|HDAC9|ENSG00000048052|transcript|ENST00000432645.6|protein_coding|11/22|c.1723-22202A>G||||||WARNING_TRANSCRIPT_NO_STOP_CODON,G|intron_variant|MODIFIER|HDAC9|ENSG00000048052|transcript|ENST00000406451.8|protein_coding|12/25|n.1723-22202A>G||||||,G|intron_variant|MODIFIER|HDAC9|ENSG00000048052|transcript|ENST00000441542.7|protein_coding|11/24|n.1732-22202A>G||||||,G|intron_variant|MODIFIER|HDAC9|ENSG00000048052|transcript|ENST00000401921.5|protein_coding|10/23|n.1600-22202A>G||||||,G|intron_variant|MODIFIER|HDAC9|ENSG00000048052|transcript|ENST00000523867.5|retained_intron|11/18|n.1723-22202A>G||||||,G|intron_variant|MODIFIER|HDAC9|ENSG00000048052|transcript|ENST00000461159.6|retained_intron|11/16|n.1735-22202A>G||||||	histone deacetylase 9
1081482	2_54283704_C_T	0	1	0	C|intron_variant|MODIFIER|HDAC9|ENSG00000048052|transcript|ENST00000432645.6|protein_coding|11/22|c.1723-21480A>C||||||WARNING_TRANSCRIPT_NO_STOP_CODON,C|intron_variant|MODIFIER|HDAC9|ENSG00000048052|transcript|ENST00000406451.8|protein_coding|12/25|n.1723-21480A>C||||||,C|intron_variant|MODIFIER|HDAC9|ENSG00000048052|transcript|ENST00000441542.7|protein_coding|11/24|n.1732-21480A>C||||||,C|intron_variant|MODIFIER|HDAC9|ENSG00000048052|transcript|ENST00000401921.5|protein_coding|10/23|n.1600-21480A>C||||||,C|intron_variant|MODIFIER|HDAC9|ENSG00000048052|transcript|ENST00000523867.5|retained_intron|11/18|n.1723-21480A>C||||||,C|intron_variant|MODIFIER|HDAC9|ENSG00000048052|transcript|ENST00000461159.6|retained_intron|11/16|n.1735-21480A>C||||||	histone deacetylase 9
1081483	2_54284494_C_T	0	1	0	G|intron_variant|MODIFIER|HDAC9|ENSG00000048052|transcript|ENST00000432645.6|protein_coding|11/22|c.1723-20990A>G||||||WARNING_TRANSCRIPT_NO_STOP_CODON,G|intron_variant|MODIFIER|HDAC9|ENSG00000048052|transcript|ENST00000406451.8|protein_coding|12/25|n.1723-20990A>G||||||,G|intron_variant|MODIFIER|HDAC9|ENSG00000048052|transcript|ENST00000441542.7|protein_coding|11/24|n.1732-20990A>G||||||,G|intron_variant|MODIFIER|HDAC9|ENSG00000048052|transcript|ENST00000401921.5|protein_coding|10/23|n.1600-20990A>G||||||,G|intron_variant|MODIFIER|HDAC9|ENSG00000048052|transcript|ENST00000523867.5|retained_intron|11/18|n.1723-20990A>G||||||,G|intron_variant|MODIFIER|HDAC9|ENSG00000048052|transcript|ENST00000461159.6|retained_intron|11/16|n.1735-20990A>G||||||	histone deacetylase 9
1081484	2_54285632_T_G	0	1	0	A|intron_variant|MODIFIER|HDAC9|ENSG00000048052|transcript|ENST00000432645.6|protein_coding|11/22|c.1723-20949G>A||||||WARNING_TRANSCRIPT_NO_STOP_CODON,A|intron_variant|MODIFIER|HDAC9|ENSG00000048052|transcript|ENST00000406451.8|protein_coding|12/25|n.1723-20949G>A||||||,A|intron_variant|MODIFIER|HDAC9|ENSG00000048052|transcript|ENST00000441542.7|protein_coding|11/24|n.1732-20949G>A||||||,A|intron_variant|MODIFIER|HDAC9|ENSG00000048052|transcript|ENST00000401921.5|protein_coding|10/23|n.1600-20949G>A||||||,A|intron_variant|MODIFIER|HDAC9|ENSG00000048052|transcript|ENST00000523867.5|retained_intron|11/18|n.1723-20949G>A||||||,A|intron_variant|MODIFIER|HDAC9|ENSG00000048052|transcript|ENST00000461159.6|retained_intron|11/16|n.1735-20949G>A||||||	histone deacetylase 9
1081485	2_54285781_A_C	0	1	0	T|intron_variant|MODIFIER|HDAC9|ENSG00000048052|transcript|ENST00000432645.6|protein_coding|11/22|c.1723-20768G>T||||||WARNING_TRANSCRIPT_NO_STOP_CODON,T|intron_variant|MODIFIER|HDAC9|ENSG00000048052|transcript|ENST00000406451.8|protein_coding|12/25|n.1723-20768G>T||||||,T|intron_variant|MODIFIER|HDAC9|ENSG00000048052|transcript|ENST00000441542.7|protein_coding|11/24|n.1732-20768G>T||||||,T|intron_variant|MODIFIER|HDAC9|ENSG00000048052|transcript|ENST00000401921.5|protein_coding|10/23|n.1600-20768G>T||||||,T|intron_variant|MODIFIER|HDAC9|ENSG00000048052|transcript|ENST00000523867.5|retained_intron|11/18|n.1723-20768G>T||||||,T|intron_variant|MODIFIER|HDAC9|ENSG00000048052|transcript|ENST00000461159.6|retained_intron|11/16|n.1735-20768G>T||||||	histone deacetylase 9
1081486	2_54285942_C_T	0	1	0	A|intron_variant|MODIFIER|HDAC9|ENSG00000048052|transcript|ENST00000432645.6|protein_coding|11/22|c.1723-17001G>A||||||WARNING_TRANSCRIPT_NO_STOP_CODON,A|intron_variant|MODIFIER|HDAC9|ENSG00000048052|transcript|ENST00000406451.8|protein_coding|12/25|n.1723-17001G>A||||||,A|intron_variant|MODIFIER|HDAC9|ENSG00000048052|transcript|ENST00000441542.7|protein_coding|11/24|n.1732-17001G>A||||||,A|intron_variant|MODIFIER|HDAC9|ENSG00000048052|transcript|ENST00000401921.5|protein_coding|10/23|n.1600-17001G>A||||||,A|intron_variant|MODIFIER|HDAC9|ENSG00000048052|transcript|ENST00000523867.5|retained_intron|11/18|n.1723-17001G>A||||||,A|intron_variant|MODIFIER|HDAC9|ENSG00000048052|transcript|ENST00000461159.6|retained_intron|11/16|n.1735-17001G>A||||||	histone deacetylase 9
1081487	2_54286605_G_A	0	1	0	T|intron_variant|MODIFIER|HDAC9|ENSG00000048052|transcript|ENST00000432645.6|protein_coding|11/22|c.1723-16811G>T||||||WARNING_TRANSCRIPT_NO_STOP_CODON,T|intron_variant|MODIFIER|HDAC9|ENSG00000048052|transcript|ENST00000406451.8|protein_coding|12/25|n.1723-16811G>T||||||,T|intron_variant|MODIFIER|HDAC9|ENSG00000048052|transcript|ENST00000441542.7|protein_coding|11/24|n.1732-16811G>T||||||,T|intron_variant|MODIFIER|HDAC9|ENSG00000048052|transcript|ENST00000401921.5|protein_coding|10/23|n.1600-16811G>T||||||,T|intron_variant|MODIFIER|HDAC9|ENSG00000048052|transcript|ENST00000523867.5|retained_intron|11/18|n.1723-16811G>T||||||,T|intron_variant|MODIFIER|HDAC9|ENSG00000048052|transcript|ENST00000461159.6|retained_intron|11/16|n.1735-16811G>T||||||	histone deacetylase 9
1081488	2_54287814_G_C	0	1	0	A|intron_variant|MODIFIER|HDAC9|ENSG00000048052|transcript|ENST00000432645.6|protein_coding|11/22|c.1723-16485C>A||||||WARNING_TRANSCRIPT_NO_STOP_CODON,A|intron_variant|MODIFIER|HDAC9|ENSG00000048052|transcript|ENST00000406451.8|protein_coding|12/25|n.1723-16485C>A||||||,A|intron_variant|MODIFIER|HDAC9|ENSG00000048052|transcript|ENST00000441542.7|protein_coding|11/24|n.1732-16485C>A||||||,A|intron_variant|MODIFIER|HDAC9|ENSG00000048052|transcript|ENST00000401921.5|protein_coding|10/23|n.1600-16485C>A||||||,A|intron_variant|MODIFIER|HDAC9|ENSG00000048052|transcript|ENST00000523867.5|retained_intron|11/18|n.1723-16485C>A||||||,A|intron_variant|MODIFIER|HDAC9|ENSG00000048052|transcript|ENST00000461159.6|retained_intron|11/16|n.1735-16485C>A||||||	histone deacetylase 9
1081489	2_54289045_A_G	0	1	0	C|intron_variant|MODIFIER|HDAC9|ENSG00000048052|transcript|ENST00000432645.6|protein_coding|11/22|c.1723-15205T>C||||||WARNING_TRANSCRIPT_NO_STOP_CODON,C|intron_variant|MODIFIER|HDAC9|ENSG00000048052|transcript|ENST00000406451.8|protein_coding|12/25|n.1723-15205T>C||||||,C|intron_variant|MODIFIER|HDAC9|ENSG00000048052|transcript|ENST00000441542.7|protein_coding|11/24|n.1732-15205T>C||||||,C|intron_variant|MODIFIER|HDAC9|ENSG00000048052|transcript|ENST00000401921.5|protein_coding|10/23|n.1600-15205T>C||||||,C|intron_variant|MODIFIER|HDAC9|ENSG00000048052|transcript|ENST00000523867.5|retained_intron|11/18|n.1723-15205T>C||||||,C|intron_variant|MODIFIER|HDAC9|ENSG00000048052|transcript|ENST00000461159.6|retained_intron|11/16|n.1735-15205T>C||||||	histone deacetylase 9
1081490	2_54292910_C_G	0	1	0	A|intron_variant|MODIFIER|HDAC9|ENSG00000048052|transcript|ENST00000432645.6|protein_coding|11/22|c.1723-13817G>A||||||WARNING_TRANSCRIPT_NO_STOP_CODON,A|intron_variant|MODIFIER|HDAC9|ENSG00000048052|transcript|ENST00000406451.8|protein_coding|12/25|n.1723-13817G>A||||||,A|intron_variant|MODIFIER|HDAC9|ENSG00000048052|transcript|ENST00000441542.7|protein_coding|11/24|n.1732-13817G>A||||||,A|intron_variant|MODIFIER|HDAC9|ENSG00000048052|transcript|ENST00000401921.5|protein_coding|10/23|n.1600-13817G>A||||||,A|intron_variant|MODIFIER|HDAC9|ENSG00000048052|transcript|ENST00000523867.5|retained_intron|11/18|n.1723-13817G>A||||||,A|intron_variant|MODIFIER|HDAC9|ENSG00000048052|transcript|ENST00000461159.6|retained_intron|11/16|n.1735-13817G>A||||||	histone deacetylase 9
1081491	2_54293217_T_C	0	1	0	A|intron_variant|MODIFIER|HDAC9|ENSG00000048052|transcript|ENST00000432645.6|protein_coding|11/22|c.1723-13080G>A||||||WARNING_TRANSCRIPT_NO_STOP_CODON,A|intron_variant|MODIFIER|HDAC9|ENSG00000048052|transcript|ENST00000406451.8|protein_coding|12/25|n.1723-13080G>A||||||,A|intron_variant|MODIFIER|HDAC9|ENSG00000048052|transcript|ENST00000441542.7|protein_coding|11/24|n.1732-13080G>A||||||,A|intron_variant|MODIFIER|HDAC9|ENSG00000048052|transcript|ENST00000401921.5|protein_coding|10/23|n.1600-13080G>A||||||,A|intron_variant|MODIFIER|HDAC9|ENSG00000048052|transcript|ENST00000523867.5|retained_intron|11/18|n.1723-13080G>A||||||,A|intron_variant|MODIFIER|HDAC9|ENSG00000048052|transcript|ENST00000461159.6|retained_intron|11/16|n.1735-13080G>A||||||	histone deacetylase 9
1081492	2_54296148_A_G	0	1	0	T|intron_variant|MODIFIER|HDAC9|ENSG00000048052|transcript|ENST00000432645.6|protein_coding|11/22|c.1723-4086G>T||||||WARNING_TRANSCRIPT_NO_STOP_CODON,T|intron_variant|MODIFIER|HDAC9|ENSG00000048052|transcript|ENST00000406451.8|protein_coding|12/25|n.1723-4086G>T||||||,T|intron_variant|MODIFIER|HDAC9|ENSG00000048052|transcript|ENST00000441542.7|protein_coding|11/24|n.1732-4086G>T||||||,T|intron_variant|MODIFIER|HDAC9|ENSG00000048052|transcript|ENST00000401921.5|protein_coding|10/23|n.1600-4086G>T||||||,T|intron_variant|MODIFIER|HDAC9|ENSG00000048052|transcript|ENST00000523867.5|retained_intron|11/18|n.1723-4086G>T||||||,T|intron_variant|MODIFIER|HDAC9|ENSG00000048052|transcript|ENST00000461159.6|retained_intron|11/16|n.1735-4086G>T||||||	histone deacetylase 9
1081493	2_54308651_A_G	0	1	0	G|intron_variant|MODIFIER|HDAC9|ENSG00000048052|transcript|ENST00000432645.6|protein_coding|11/22|c.1723-3924A>G||||||WARNING_TRANSCRIPT_NO_STOP_CODON,G|intron_variant|MODIFIER|HDAC9|ENSG00000048052|transcript|ENST00000406451.8|protein_coding|12/25|n.1723-3924A>G||||||,G|intron_variant|MODIFIER|HDAC9|ENSG00000048052|transcript|ENST00000441542.7|protein_coding|11/24|n.1732-3924A>G||||||,G|intron_variant|MODIFIER|HDAC9|ENSG00000048052|transcript|ENST00000401921.5|protein_coding|10/23|n.1600-3924A>G||||||,G|intron_variant|MODIFIER|HDAC9|ENSG00000048052|transcript|ENST00000523867.5|retained_intron|11/18|n.1723-3924A>G||||||,G|intron_variant|MODIFIER|HDAC9|ENSG00000048052|transcript|ENST00000461159.6|retained_intron|11/16|n.1735-3924A>G||||||	histone deacetylase 9
1081494	2_54312754_C_G	0	1	0	T|intron_variant|MODIFIER|HDAC9|ENSG00000048052|transcript|ENST00000432645.6|protein_coding|11/22|c.1723-3359C>T||||||WARNING_TRANSCRIPT_NO_STOP_CODON,T|intron_variant|MODIFIER|HDAC9|ENSG00000048052|transcript|ENST00000406451.8|protein_coding|12/25|n.1723-3359C>T||||||,T|intron_variant|MODIFIER|HDAC9|ENSG00000048052|transcript|ENST00000441542.7|protein_coding|11/24|n.1732-3359C>T||||||,T|intron_variant|MODIFIER|HDAC9|ENSG00000048052|transcript|ENST00000401921.5|protein_coding|10/23|n.1600-3359C>T||||||,T|intron_variant|MODIFIER|HDAC9|ENSG00000048052|transcript|ENST00000523867.5|retained_intron|11/18|n.1723-3359C>T||||||,T|intron_variant|MODIFIER|HDAC9|ENSG00000048052|transcript|ENST00000461159.6|retained_intron|11/16|n.1735-3359C>T||||||	histone deacetylase 9
1081495	2_54317374_A_G	0	1	0	G|intron_variant|MODIFIER|HDAC9|ENSG00000048052|transcript|ENST00000432645.6|protein_coding|12/22|c.1901-6432A>G||||||WARNING_TRANSCRIPT_NO_STOP_CODON,G|intron_variant|MODIFIER|HDAC9|ENSG00000048052|transcript|ENST00000406451.8|protein_coding|13/25|n.1901-6432A>G||||||,G|intron_variant|MODIFIER|HDAC9|ENSG00000048052|transcript|ENST00000441542.7|protein_coding|12/24|n.1910-6432A>G||||||,G|intron_variant|MODIFIER|HDAC9|ENSG00000048052|transcript|ENST00000401921.5|protein_coding|11/23|n.1778-6432A>G||||||,G|intron_variant|MODIFIER|HDAC9|ENSG00000048052|transcript|ENST00000523867.5|retained_intron|12/18|n.1901-6432A>G||||||,G|intron_variant|MODIFIER|HDAC9|ENSG00000048052|transcript|ENST00000461159.6|retained_intron|12/16|n.1913-6432A>G||||||	histone deacetylase 9
1081496	2_54318456_T_C	0	1	0	T|intron_variant|MODIFIER|HDAC9|ENSG00000048052|transcript|ENST00000432645.6|protein_coding|12/22|c.1901-5252G>T||||||WARNING_TRANSCRIPT_NO_STOP_CODON,T|intron_variant|MODIFIER|HDAC9|ENSG00000048052|transcript|ENST00000406451.8|protein_coding|13/25|n.1901-5252G>T||||||,T|intron_variant|MODIFIER|HDAC9|ENSG00000048052|transcript|ENST00000441542.7|protein_coding|12/24|n.1910-5252G>T||||||,T|intron_variant|MODIFIER|HDAC9|ENSG00000048052|transcript|ENST00000401921.5|protein_coding|11/23|n.1778-5252G>T||||||,T|intron_variant|MODIFIER|HDAC9|ENSG00000048052|transcript|ENST00000523867.5|retained_intron|12/18|n.1901-5252G>T||||||,T|intron_variant|MODIFIER|HDAC9|ENSG00000048052|transcript|ENST00000461159.6|retained_intron|12/16|n.1913-5252G>T||||||	histone deacetylase 9
1081497	2_54320207_C_T	0	1	0	A|intron_variant|MODIFIER|HDAC9|ENSG00000048052|transcript|ENST00000432645.6|protein_coding|12/22|c.1901-1065C>A||||||WARNING_TRANSCRIPT_NO_STOP_CODON,A|intron_variant|MODIFIER|HDAC9|ENSG00000048052|transcript|ENST00000406451.8|protein_coding|13/25|n.1901-1065C>A||||||,A|intron_variant|MODIFIER|HDAC9|ENSG00000048052|transcript|ENST00000441542.7|protein_coding|12/24|n.1910-1065C>A||||||,A|intron_variant|MODIFIER|HDAC9|ENSG00000048052|transcript|ENST00000401921.5|protein_coding|11/23|n.1778-1065C>A||||||,A|intron_variant|MODIFIER|HDAC9|ENSG00000048052|transcript|ENST00000523867.5|retained_intron|12/18|n.1901-1065C>A||||||,A|intron_variant|MODIFIER|HDAC9|ENSG00000048052|transcript|ENST00000461159.6|retained_intron|12/16|n.1913-1065C>A||||||	histone deacetylase 9
1081498	2_54321345_A_G	0	1	0	C|intron_variant|MODIFIER|HDAC9|ENSG00000048052|transcript|ENST00000432645.6|protein_coding|13/22|c.2034+754T>C||||||WARNING_TRANSCRIPT_NO_STOP_CODON,C|intron_variant|MODIFIER|HDAC9|ENSG00000048052|transcript|ENST00000406451.8|protein_coding|14/25|n.2034+754T>C||||||,C|intron_variant|MODIFIER|HDAC9|ENSG00000048052|transcript|ENST00000441542.7|protein_coding|13/24|n.2043+754T>C||||||,C|intron_variant|MODIFIER|HDAC9|ENSG00000048052|transcript|ENST00000401921.5|protein_coding|12/23|n.1911+754T>C||||||,C|intron_variant|MODIFIER|HDAC9|ENSG00000048052|transcript|ENST00000523867.5|retained_intron|13/18|n.2034+754T>C||||||,C|intron_variant|MODIFIER|HDAC9|ENSG00000048052|transcript|ENST00000461159.6|retained_intron|13/16|n.2046+754T>C||||||	histone deacetylase 9
1081499	2_54327861_C_A	0	1	0	G|intron_variant|MODIFIER|HDAC9|ENSG00000048052|transcript|ENST00000432645.6|protein_coding|13/22|c.2034+4061A>G||||||WARNING_TRANSCRIPT_NO_STOP_CODON,G|intron_variant|MODIFIER|HDAC9|ENSG00000048052|transcript|ENST00000406451.8|protein_coding|14/25|n.2034+4061A>G||||||,G|intron_variant|MODIFIER|HDAC9|ENSG00000048052|transcript|ENST00000441542.7|protein_coding|13/24|n.2043+4061A>G||||||,G|intron_variant|MODIFIER|HDAC9|ENSG00000048052|transcript|ENST00000401921.5|protein_coding|12/23|n.1911+4061A>G||||||,G|intron_variant|MODIFIER|HDAC9|ENSG00000048052|transcript|ENST00000523867.5|retained_intron|13/18|n.2034+4061A>G||||||,G|intron_variant|MODIFIER|HDAC9|ENSG00000048052|transcript|ENST00000461159.6|retained_intron|13/16|n.2046+4061A>G||||||	histone deacetylase 9
1081500	2_54330344_C_T	0	1	0	G|intron_variant|MODIFIER|HDAC9|ENSG00000048052|transcript|ENST00000432645.6|protein_coding|13/22|c.2034+5052T>G||||||WARNING_TRANSCRIPT_NO_STOP_CODON,G|intron_variant|MODIFIER|HDAC9|ENSG00000048052|transcript|ENST00000406451.8|protein_coding|14/25|n.2034+5052T>G||||||,G|intron_variant|MODIFIER|HDAC9|ENSG00000048052|transcript|ENST00000441542.7|protein_coding|13/24|n.2043+5052T>G||||||,G|intron_variant|MODIFIER|HDAC9|ENSG00000048052|transcript|ENST00000401921.5|protein_coding|12/23|n.1911+5052T>G||||||,G|intron_variant|MODIFIER|HDAC9|ENSG00000048052|transcript|ENST00000523867.5|retained_intron|13/18|n.2034+5052T>G||||||,G|intron_variant|MODIFIER|HDAC9|ENSG00000048052|transcript|ENST00000461159.6|retained_intron|13/16|n.2046+5052T>G||||||	histone deacetylase 9
1081501	2_54331877_C_T	0	1	0	A|intron_variant|MODIFIER|HDAC9|ENSG00000048052|transcript|ENST00000432645.6|protein_coding|13/22|c.2034+5585T>A||||||WARNING_TRANSCRIPT_NO_STOP_CODON,A|intron_variant|MODIFIER|HDAC9|ENSG00000048052|transcript|ENST00000406451.8|protein_coding|14/25|n.2034+5585T>A||||||,A|intron_variant|MODIFIER|HDAC9|ENSG00000048052|transcript|ENST00000441542.7|protein_coding|13/24|n.2043+5585T>A||||||,A|intron_variant|MODIFIER|HDAC9|ENSG00000048052|transcript|ENST00000401921.5|protein_coding|12/23|n.1911+5585T>A||||||,A|intron_variant|MODIFIER|HDAC9|ENSG00000048052|transcript|ENST00000523867.5|retained_intron|13/18|n.2034+5585T>A||||||,A|intron_variant|MODIFIER|HDAC9|ENSG00000048052|transcript|ENST00000461159.6|retained_intron|13/16|n.2046+5585T>A||||||	histone deacetylase 9
1081502	2_54332254_A_G	0	1	0	C|intron_variant|MODIFIER|HDAC9|ENSG00000048052|transcript|ENST00000432645.6|protein_coding|13/22|c.2034+5780T>C||||||WARNING_TRANSCRIPT_NO_STOP_CODON,C|intron_variant|MODIFIER|HDAC9|ENSG00000048052|transcript|ENST00000406451.8|protein_coding|14/25|n.2034+5780T>C||||||,C|intron_variant|MODIFIER|HDAC9|ENSG00000048052|transcript|ENST00000441542.7|protein_coding|13/24|n.2043+5780T>C||||||,C|intron_variant|MODIFIER|HDAC9|ENSG00000048052|transcript|ENST00000401921.5|protein_coding|12/23|n.1911+5780T>C||||||,C|intron_variant|MODIFIER|HDAC9|ENSG00000048052|transcript|ENST00000523867.5|retained_intron|13/18|n.2034+5780T>C||||||,C|intron_variant|MODIFIER|HDAC9|ENSG00000048052|transcript|ENST00000461159.6|retained_intron|13/16|n.2046+5780T>C||||||	histone deacetylase 9
1081503	2_54332656_G_A	0	1	0	T|intron_variant|MODIFIER|HDAC9|ENSG00000048052|transcript|ENST00000432645.6|protein_coding|13/22|c.2035-4760C>T||||||WARNING_TRANSCRIPT_NO_STOP_CODON,T|intron_variant|MODIFIER|HDAC9|ENSG00000048052|transcript|ENST00000406451.8|protein_coding|14/25|n.2035-4760C>T||||||,T|intron_variant|MODIFIER|HDAC9|ENSG00000048052|transcript|ENST00000441542.7|protein_coding|13/24|n.2044-4760C>T||||||,T|intron_variant|MODIFIER|HDAC9|ENSG00000048052|transcript|ENST00000401921.5|protein_coding|12/23|n.1912-4760C>T||||||,T|intron_variant|MODIFIER|HDAC9|ENSG00000048052|transcript|ENST00000523867.5|retained_intron|13/18|n.2035-4760C>T||||||,T|intron_variant|MODIFIER|HDAC9|ENSG00000048052|transcript|ENST00000461159.6|retained_intron|13/16|n.2047-4760C>T||||||	histone deacetylase 9
1081504	2_54340453_G_A	0	1	0	A|intron_variant|MODIFIER|HDAC9|ENSG00000048052|transcript|ENST00000432645.6|protein_coding|13/22|c.2035-4590T>A||||||WARNING_TRANSCRIPT_NO_STOP_CODON,A|intron_variant|MODIFIER|HDAC9|ENSG00000048052|transcript|ENST00000406451.8|protein_coding|14/25|n.2035-4590T>A||||||,A|intron_variant|MODIFIER|HDAC9|ENSG00000048052|transcript|ENST00000441542.7|protein_coding|13/24|n.2044-4590T>A||||||,A|intron_variant|MODIFIER|HDAC9|ENSG00000048052|transcript|ENST00000401921.5|protein_coding|12/23|n.1912-4590T>A||||||,A|intron_variant|MODIFIER|HDAC9|ENSG00000048052|transcript|ENST00000523867.5|retained_intron|13/18|n.2035-4590T>A||||||,A|intron_variant|MODIFIER|HDAC9|ENSG00000048052|transcript|ENST00000461159.6|retained_intron|13/16|n.2047-4590T>A||||||	histone deacetylase 9
1081505	2_54341025_G_A	0	1	0	T|intron_variant|MODIFIER|HDAC9|ENSG00000048052|transcript|ENST00000432645.6|protein_coding|13/22|c.2035-4151C>T||||||WARNING_TRANSCRIPT_NO_STOP_CODON,T|intron_variant|MODIFIER|HDAC9|ENSG00000048052|transcript|ENST00000406451.8|protein_coding|14/25|n.2035-4151C>T||||||,T|intron_variant|MODIFIER|HDAC9|ENSG00000048052|transcript|ENST00000441542.7|protein_coding|13/24|n.2044-4151C>T||||||,T|intron_variant|MODIFIER|HDAC9|ENSG00000048052|transcript|ENST00000401921.5|protein_coding|12/23|n.1912-4151C>T||||||,T|intron_variant|MODIFIER|HDAC9|ENSG00000048052|transcript|ENST00000523867.5|retained_intron|13/18|n.2035-4151C>T||||||,T|intron_variant|MODIFIER|HDAC9|ENSG00000048052|transcript|ENST00000461159.6|retained_intron|13/16|n.2047-4151C>T||||||	histone deacetylase 9
1081506	2_54344470_C_G	0	1	0	C|intron_variant|MODIFIER|HDAC9|ENSG00000048052|transcript|ENST00000432645.6|protein_coding|13/22|c.2035-1696T>C||||||WARNING_TRANSCRIPT_NO_STOP_CODON,C|intron_variant|MODIFIER|HDAC9|ENSG00000048052|transcript|ENST00000406451.8|protein_coding|14/25|n.2035-1696T>C||||||,C|intron_variant|MODIFIER|HDAC9|ENSG00000048052|transcript|ENST00000441542.7|protein_coding|13/24|n.2044-1696T>C||||||,C|intron_variant|MODIFIER|HDAC9|ENSG00000048052|transcript|ENST00000401921.5|protein_coding|12/23|n.1912-1696T>C||||||,C|intron_variant|MODIFIER|HDAC9|ENSG00000048052|transcript|ENST00000523867.5|retained_intron|13/18|n.2035-1696T>C||||||,C|intron_variant|MODIFIER|HDAC9|ENSG00000048052|transcript|ENST00000461159.6|retained_intron|13/16|n.2047-1696T>C||||||	histone deacetylase 9
1081507	2_54346041_T_C	0	1	0	G|intron_variant|MODIFIER|HDAC9|ENSG00000048052|transcript|ENST00000432645.6|protein_coding|13/22|c.2035-1083C>G||||||WARNING_TRANSCRIPT_NO_STOP_CODON,G|intron_variant|MODIFIER|HDAC9|ENSG00000048052|transcript|ENST00000406451.8|protein_coding|14/25|n.2035-1083C>G||||||,G|intron_variant|MODIFIER|HDAC9|ENSG00000048052|transcript|ENST00000441542.7|protein_coding|13/24|n.2044-1083C>G||||||,G|intron_variant|MODIFIER|HDAC9|ENSG00000048052|transcript|ENST00000401921.5|protein_coding|12/23|n.1912-1083C>G||||||,G|intron_variant|MODIFIER|HDAC9|ENSG00000048052|transcript|ENST00000523867.5|retained_intron|13/18|n.2035-1083C>G||||||,G|intron_variant|MODIFIER|HDAC9|ENSG00000048052|transcript|ENST00000461159.6|retained_intron|13/16|n.2047-1083C>G||||||	histone deacetylase 9
1081508	2_54346072_A_G	0	1	0	A|intron_variant|MODIFIER|HDAC9|ENSG00000048052|transcript|ENST00000432645.6|protein_coding|15/22|c.2205+3780G>A||||||WARNING_TRANSCRIPT_NO_STOP_CODON,A|intron_variant|MODIFIER|HDAC9|ENSG00000048052|transcript|ENST00000406451.8|protein_coding|16/25|n.2205+3780G>A||||||,A|intron_variant|MODIFIER|HDAC9|ENSG00000048052|transcript|ENST00000441542.7|protein_coding|15/24|n.2214+3780G>A||||||,A|intron_variant|MODIFIER|HDAC9|ENSG00000048052|transcript|ENST00000401921.5|protein_coding|14/23|n.2082+3780G>A||||||,A|intron_variant|MODIFIER|HDAC9|ENSG00000048052|transcript|ENST00000523867.5|retained_intron|15/18|n.2205+3780G>A||||||,A|intron_variant|MODIFIER|HDAC9|ENSG00000048052|transcript|ENST00000461159.6|retained_intron|15/16|n.2217+3780G>A||||||	histone deacetylase 9
1081509	2_54346352_G_A	0	1	0	G|intron_variant|MODIFIER|HDAC9|ENSG00000048052|transcript|ENST00000432645.6|protein_coding|15/22|c.2205+4832A>G||||||WARNING_TRANSCRIPT_NO_STOP_CODON,G|intron_variant|MODIFIER|HDAC9|ENSG00000048052|transcript|ENST00000406451.8|protein_coding|16/25|n.2205+4832A>G||||||,G|intron_variant|MODIFIER|HDAC9|ENSG00000048052|transcript|ENST00000441542.7|protein_coding|15/24|n.2214+4832A>G||||||,G|intron_variant|MODIFIER|HDAC9|ENSG00000048052|transcript|ENST00000401921.5|protein_coding|14/23|n.2082+4832A>G||||||,G|intron_variant|MODIFIER|HDAC9|ENSG00000048052|transcript|ENST00000523867.5|retained_intron|15/18|n.2205+4832A>G||||||,G|intron_variant|MODIFIER|HDAC9|ENSG00000048052|transcript|ENST00000461159.6|retained_intron|15/16|n.2217+4832A>G||||||	histone deacetylase 9
1081510	2_54347688_A_G	0	0.971428571428571	0	G|intron_variant|MODIFIER|HDAC9|ENSG00000048052|transcript|ENST00000432645.6|protein_coding|15/22|c.2205+8469A>G||||||WARNING_TRANSCRIPT_NO_STOP_CODON,G|intron_variant|MODIFIER|HDAC9|ENSG00000048052|transcript|ENST00000406451.8|protein_coding|16/25|n.2205+8469A>G||||||,G|intron_variant|MODIFIER|HDAC9|ENSG00000048052|transcript|ENST00000441542.7|protein_coding|15/24|n.2214+8469A>G||||||,G|intron_variant|MODIFIER|HDAC9|ENSG00000048052|transcript|ENST00000401921.5|protein_coding|14/23|n.2082+8469A>G||||||,G|intron_variant|MODIFIER|HDAC9|ENSG00000048052|transcript|ENST00000523867.5|retained_intron|15/18|n.2205+8469A>G||||||,G|intron_variant|MODIFIER|HDAC9|ENSG00000048052|transcript|ENST00000461159.6|retained_intron|15/16|n.2217+8469A>G||||||	histone deacetylase 9
1081511	2_54349413_C_A	0	1	0	T|intron_variant|MODIFIER|HDAC9|ENSG00000048052|transcript|ENST00000432645.6|protein_coding|15/22|c.2205+9249G>T||||||WARNING_TRANSCRIPT_NO_STOP_CODON,T|intron_variant|MODIFIER|HDAC9|ENSG00000048052|transcript|ENST00000406451.8|protein_coding|16/25|n.2205+9249G>T||||||,T|intron_variant|MODIFIER|HDAC9|ENSG00000048052|transcript|ENST00000441542.7|protein_coding|15/24|n.2214+9249G>T||||||,T|intron_variant|MODIFIER|HDAC9|ENSG00000048052|transcript|ENST00000401921.5|protein_coding|14/23|n.2082+9249G>T||||||,T|intron_variant|MODIFIER|HDAC9|ENSG00000048052|transcript|ENST00000523867.5|retained_intron|15/18|n.2205+9249G>T||||||,T|intron_variant|MODIFIER|HDAC9|ENSG00000048052|transcript|ENST00000461159.6|retained_intron|15/16|n.2217+9249G>T||||||	histone deacetylase 9
1081512	2_54356405_G_T	0	1	0	C|intron_variant|MODIFIER|HDAC9|ENSG00000048052|transcript|ENST00000432645.6|protein_coding|20/22|c.2676-9293T>C||||||WARNING_TRANSCRIPT_NO_STOP_CODON,C|intron_variant|MODIFIER|HDAC9|ENSG00000048052|transcript|ENST00000406451.8|protein_coding|21/25|n.2676-9293T>C||||||,C|intron_variant|MODIFIER|HDAC9|ENSG00000048052|transcript|ENST00000441542.7|protein_coding|20/24|n.2685-9293T>C||||||,C|intron_variant|MODIFIER|HDAC9|ENSG00000048052|transcript|ENST00000401921.5|protein_coding|19/23|n.2553-9293T>C||||||,C|intron_variant|MODIFIER|HDAC9|ENSG00000048052|transcript|ENST00000490851.5|retained_intron|5/9|n.657-9293T>C||||||,C|intron_variant|MODIFIER|HDAC9|ENSG00000048052|transcript|ENST00000483142.5|processed_transcript|1/2|n.90-9293T>C||||||,C|intron_variant|MODIFIER|HDAC9|ENSG00000048052|transcript|ENST00000496026.1|processed_transcript|1/5|n.54-9293T>C||||||	histone deacetylase 9
1081513	2_54356453_A_G	0	1	0	C|intron_variant|MODIFIER|HDAC9|ENSG00000048052|transcript|ENST00000432645.6|protein_coding|20/22|c.2676-7147G>C||||||WARNING_TRANSCRIPT_NO_STOP_CODON,C|intron_variant|MODIFIER|HDAC9|ENSG00000048052|transcript|ENST00000406451.8|protein_coding|21/25|n.2676-7147G>C||||||,C|intron_variant|MODIFIER|HDAC9|ENSG00000048052|transcript|ENST00000441542.7|protein_coding|20/24|n.2685-7147G>C||||||,C|intron_variant|MODIFIER|HDAC9|ENSG00000048052|transcript|ENST00000401921.5|protein_coding|19/23|n.2553-7147G>C||||||,C|intron_variant|MODIFIER|HDAC9|ENSG00000048052|transcript|ENST00000490851.5|retained_intron|5/9|n.657-7147G>C||||||,C|intron_variant|MODIFIER|HDAC9|ENSG00000048052|transcript|ENST00000483142.5|processed_transcript|1/2|n.90-7147G>C||||||,C|intron_variant|MODIFIER|HDAC9|ENSG00000048052|transcript|ENST00000496026.1|processed_transcript|1/5|n.54-7147G>C||||||	histone deacetylase 9
1081514	2_54356928_C_T	0	1	0	T|intron_variant|MODIFIER|HDAC9|ENSG00000048052|transcript|ENST00000432645.6|protein_coding|21/22|c.2794+20259G>T||||||WARNING_TRANSCRIPT_NO_STOP_CODON,T|intron_variant|MODIFIER|HDAC9|ENSG00000048052|transcript|ENST00000406451.8|protein_coding|22/25|n.2794+20259G>T||||||,T|intron_variant|MODIFIER|HDAC9|ENSG00000048052|transcript|ENST00000441542.7|protein_coding|21/24|n.2803+20259G>T||||||,T|intron_variant|MODIFIER|HDAC9|ENSG00000048052|transcript|ENST00000401921.5|protein_coding|20/23|n.2671+20259G>T||||||,T|intron_variant|MODIFIER|HDAC9|ENSG00000048052|transcript|ENST00000490851.5|retained_intron|6/9|n.775+20259G>T||||||,T|intron_variant|MODIFIER|HDAC9-AS1|ENSG00000226522|transcript|ENST00000447057.1|pseudogene|1/2|n.126-2215C>A||||||,T|intron_variant|MODIFIER|HDAC9|ENSG00000048052|transcript|ENST00000483142.5|processed_transcript|2/2|n.209-12083G>T||||||,T|intron_variant|MODIFIER|HDAC9|ENSG00000048052|transcript|ENST00000496026.1|processed_transcript|2/5|n.172+20259G>T||||||	histone deacetylase 9 ; HDAC9 antisense RNA 1
1081515	2_54358217_G_C	0	0.645161290322581	0	C|intron_variant|MODIFIER|HDAC9|ENSG00000048052|transcript|ENST00000432645.6|protein_coding|21/22|c.2794+21240T>C||||||WARNING_TRANSCRIPT_NO_STOP_CODON,C|intron_variant|MODIFIER|HDAC9|ENSG00000048052|transcript|ENST00000406451.8|protein_coding|22/25|n.2794+21240T>C||||||,C|intron_variant|MODIFIER|HDAC9|ENSG00000048052|transcript|ENST00000441542.7|protein_coding|21/24|n.2803+21240T>C||||||,C|intron_variant|MODIFIER|HDAC9|ENSG00000048052|transcript|ENST00000401921.5|protein_coding|20/23|n.2671+21240T>C||||||,C|intron_variant|MODIFIER|HDAC9|ENSG00000048052|transcript|ENST00000490851.5|retained_intron|6/9|n.775+21240T>C||||||,C|intron_variant|MODIFIER|HDAC9-AS1|ENSG00000226522|transcript|ENST00000447057.1|pseudogene|1/2|n.126-3196A>G||||||,C|intron_variant|MODIFIER|HDAC9|ENSG00000048052|transcript|ENST00000483142.5|processed_transcript|2/2|n.209-11102T>C||||||,C|intron_variant|MODIFIER|HDAC9|ENSG00000048052|transcript|ENST00000496026.1|processed_transcript|2/5|n.172+21240T>C||||||	histone deacetylase 9 ; HDAC9 antisense RNA 1
1081516	2_54360909_G_C	0	1	0	A|intron_variant|MODIFIER|HDAC9|ENSG00000048052|transcript|ENST00000432645.6|protein_coding|21/22|c.2794+24981G>A||||||WARNING_TRANSCRIPT_NO_STOP_CODON,A|intron_variant|MODIFIER|HDAC9|ENSG00000048052|transcript|ENST00000406451.8|protein_coding|22/25|n.2794+24981G>A||||||,A|intron_variant|MODIFIER|HDAC9|ENSG00000048052|transcript|ENST00000441542.7|protein_coding|21/24|n.2803+24981G>A||||||,A|intron_variant|MODIFIER|HDAC9|ENSG00000048052|transcript|ENST00000401921.5|protein_coding|20/23|n.2671+24981G>A||||||,A|intron_variant|MODIFIER|HDAC9|ENSG00000048052|transcript|ENST00000490851.5|retained_intron|6/9|n.775+24981G>A||||||,A|intron_variant|MODIFIER|HDAC9|ENSG00000048052|transcript|ENST00000483142.5|processed_transcript|2/2|n.209-7361G>A||||||,A|intron_variant|MODIFIER|HDAC9|ENSG00000048052|transcript|ENST00000496026.1|processed_transcript|2/5|n.172+24981G>A||||||	histone deacetylase 9
1081517	2_54364704_A_G	0	1	0	T|intron_variant|MODIFIER|HDAC9|ENSG00000048052|transcript|ENST00000432645.6|protein_coding|21/22|c.2795-28745A>T||||||WARNING_TRANSCRIPT_NO_STOP_CODON,T|intron_variant|MODIFIER|HDAC9|ENSG00000048052|transcript|ENST00000406451.8|protein_coding|22/25|n.2795-28745A>T||||||,T|intron_variant|MODIFIER|HDAC9|ENSG00000048052|transcript|ENST00000441542.7|protein_coding|21/24|n.2804-28745A>T||||||,T|intron_variant|MODIFIER|HDAC9|ENSG00000048052|transcript|ENST00000401921.5|protein_coding|20/23|n.2672-28745A>T||||||,T|intron_variant|MODIFIER|HDAC9|ENSG00000048052|transcript|ENST00000490851.5|retained_intron|6/9|n.776-28745A>T||||||,T|intron_variant|MODIFIER|HDAC9|ENSG00000048052|transcript|ENST00000496026.1|processed_transcript|2/5|n.173-28745A>T||||||	histone deacetylase 9
1081518	2_54368879_C_T	0	1	0	C|intron_variant|MODIFIER|HDAC9|ENSG00000048052|transcript|ENST00000432645.6|protein_coding|21/22|c.2795-22289T>C||||||WARNING_TRANSCRIPT_NO_STOP_CODON,C|intron_variant|MODIFIER|HDAC9|ENSG00000048052|transcript|ENST00000406451.8|protein_coding|22/25|n.2795-22289T>C||||||,C|intron_variant|MODIFIER|HDAC9|ENSG00000048052|transcript|ENST00000441542.7|protein_coding|21/24|n.2804-22289T>C||||||,C|intron_variant|MODIFIER|HDAC9|ENSG00000048052|transcript|ENST00000401921.5|protein_coding|20/23|n.2672-22289T>C||||||,C|intron_variant|MODIFIER|HDAC9|ENSG00000048052|transcript|ENST00000490851.5|retained_intron|6/9|n.776-22289T>C||||||,C|intron_variant|MODIFIER|HDAC9|ENSG00000048052|transcript|ENST00000496026.1|processed_transcript|2/5|n.173-22289T>C||||||	histone deacetylase 9
1081519	2_54371620_C_G	0	1	1	G|intron_variant|MODIFIER|HDAC9|ENSG00000048052|transcript|ENST00000432645.6|protein_coding|21/22|c.2795-17571A>G||||||WARNING_TRANSCRIPT_NO_STOP_CODON,G|intron_variant|MODIFIER|HDAC9|ENSG00000048052|transcript|ENST00000406451.8|protein_coding|22/25|n.2795-17571A>G||||||,G|intron_variant|MODIFIER|HDAC9|ENSG00000048052|transcript|ENST00000441542.7|protein_coding|21/24|n.2804-17571A>G||||||,G|intron_variant|MODIFIER|HDAC9|ENSG00000048052|transcript|ENST00000401921.5|protein_coding|20/23|n.2672-17571A>G||||||,G|intron_variant|MODIFIER|HDAC9|ENSG00000048052|transcript|ENST00000490851.5|retained_intron|6/9|n.776-17571A>G||||||,G|intron_variant|MODIFIER|HDAC9|ENSG00000048052|transcript|ENST00000496026.1|processed_transcript|2/5|n.173-17571A>G||||||	histone deacetylase 9
1081520	2_54372378_C_A	0	1	0	A|intron_variant|MODIFIER|HDAC9|ENSG00000048052|transcript|ENST00000432645.6|protein_coding|21/22|c.2795-16490C>A||||||WARNING_TRANSCRIPT_NO_STOP_CODON,A|intron_variant|MODIFIER|HDAC9|ENSG00000048052|transcript|ENST00000406451.8|protein_coding|22/25|n.2795-16490C>A||||||,A|intron_variant|MODIFIER|HDAC9|ENSG00000048052|transcript|ENST00000441542.7|protein_coding|21/24|n.2804-16490C>A||||||,A|intron_variant|MODIFIER|HDAC9|ENSG00000048052|transcript|ENST00000401921.5|protein_coding|20/23|n.2672-16490C>A||||||,A|intron_variant|MODIFIER|HDAC9|ENSG00000048052|transcript|ENST00000490851.5|retained_intron|6/9|n.776-16490C>A||||||,A|intron_variant|MODIFIER|HDAC9|ENSG00000048052|transcript|ENST00000496026.1|processed_transcript|2/5|n.173-16490C>A||||||	histone deacetylase 9
1081521	2_54397078_T_G	0	0.742857142857143	0	T|intron_variant|MODIFIER|HDAC9|ENSG00000048052|transcript|ENST00000432645.6|protein_coding|22/22|c.2928+1482C>T||||||WARNING_TRANSCRIPT_NO_STOP_CODON,T|intron_variant|MODIFIER|HDAC9|ENSG00000048052|transcript|ENST00000406451.8|protein_coding|23/25|n.2928+1482C>T||||||,T|intron_variant|MODIFIER|HDAC9|ENSG00000048052|transcript|ENST00000441542.7|protein_coding|22/24|n.2937+1482C>T||||||,T|intron_variant|MODIFIER|HDAC9|ENSG00000048052|transcript|ENST00000401921.5|protein_coding|21/23|n.2805+1482C>T||||||,T|intron_variant|MODIFIER|HDAC9|ENSG00000048052|transcript|ENST00000490851.5|retained_intron|7/9|n.909+1482C>T||||||,T|intron_variant|MODIFIER|HDAC9|ENSG00000048052|transcript|ENST00000496026.1|processed_transcript|3/5|n.306+1482C>T||||||	histone deacetylase 9
1081522	2_54419715_G_T	0	0.472222222222222	0	A|intron_variant|MODIFIER|HDAC9|ENSG00000048052|transcript|ENST00000406451.8|protein_coding|24/25|n.3013+339T>A||||||,A|intron_variant|MODIFIER|HDAC9|ENSG00000048052|transcript|ENST00000441542.7|protein_coding|23/24|n.3022+339T>A||||||,A|intron_variant|MODIFIER|HDAC9|ENSG00000048052|transcript|ENST00000401921.5|protein_coding|22/23|n.2890+339T>A||||||,A|intron_variant|MODIFIER|HDAC9|ENSG00000048052|transcript|ENST00000490851.5|retained_intron|8/9|n.994+339T>A||||||,A|intron_variant|MODIFIER|HDAC9|ENSG00000048052|transcript|ENST00000496026.1|processed_transcript|4/5|n.391+339T>A||||||	histone deacetylase 9
1081523	2_54432067_T_C	0	0.636363636363636	0	G|intron_variant|MODIFIER|HDAC9|ENSG00000048052|transcript|ENST00000406451.8|protein_coding|24/25|n.3014-8468C>G||||||,G|intron_variant|MODIFIER|HDAC9|ENSG00000048052|transcript|ENST00000441542.7|protein_coding|23/24|n.3023-8468C>G||||||,G|intron_variant|MODIFIER|HDAC9|ENSG00000048052|transcript|ENST00000401921.5|protein_coding|22/23|n.2891-8468C>G||||||,G|intron_variant|MODIFIER|HDAC9|ENSG00000048052|transcript|ENST00000490851.5|retained_intron|8/9|n.995-8468C>G||||||,G|intron_variant|MODIFIER|HDAC9|ENSG00000048052|transcript|ENST00000496026.1|processed_transcript|4/5|n.392-8468C>G||||||	histone deacetylase 9
1081524	2_54433319_G_A	0	0.666666666666667	0	C|intron_variant|MODIFIER|HDAC9|ENSG00000048052|transcript|ENST00000406451.8|protein_coding|24/25|n.3014-4080T>C||||||,C|intron_variant|MODIFIER|HDAC9|ENSG00000048052|transcript|ENST00000441542.7|protein_coding|23/24|n.3023-4080T>C||||||,C|intron_variant|MODIFIER|HDAC9|ENSG00000048052|transcript|ENST00000401921.5|protein_coding|22/23|n.2891-4080T>C||||||,C|intron_variant|MODIFIER|HDAC9|ENSG00000048052|transcript|ENST00000490851.5|retained_intron|8/9|n.995-4080T>C||||||,C|intron_variant|MODIFIER|HDAC9|ENSG00000048052|transcript|ENST00000496026.1|processed_transcript|4/5|n.392-4080T>C||||||	histone deacetylase 9
1081525	2_54434432_G_T	0	1	0	T|intron_variant|MODIFIER|HDAC9|ENSG00000048052|transcript|ENST00000406451.8|protein_coding|24/25|n.3014-2865C>T||||||,T|intron_variant|MODIFIER|HDAC9|ENSG00000048052|transcript|ENST00000441542.7|protein_coding|23/24|n.3023-2865C>T||||||,T|intron_variant|MODIFIER|HDAC9|ENSG00000048052|transcript|ENST00000401921.5|protein_coding|22/23|n.2891-2865C>T||||||,T|intron_variant|MODIFIER|HDAC9|ENSG00000048052|transcript|ENST00000490851.5|retained_intron|8/9|n.995-2865C>T||||||,T|intron_variant|MODIFIER|HDAC9|ENSG00000048052|transcript|ENST00000496026.1|processed_transcript|4/5|n.392-2865C>T||||||	histone deacetylase 9
1081526	2_54437159_A_C	0	1	0	A|intron_variant|MODIFIER|HDAC9|ENSG00000048052|transcript|ENST00000406451.8|protein_coding|24/25|n.3014-310G>A||||||,A|intron_variant|MODIFIER|HDAC9|ENSG00000048052|transcript|ENST00000441542.7|protein_coding|23/24|n.3023-310G>A||||||,A|intron_variant|MODIFIER|HDAC9|ENSG00000048052|transcript|ENST00000401921.5|protein_coding|22/23|n.2891-310G>A||||||,A|intron_variant|MODIFIER|HDAC9|ENSG00000048052|transcript|ENST00000490851.5|retained_intron|8/9|n.995-310G>A||||||,A|intron_variant|MODIFIER|HDAC9|ENSG00000048052|transcript|ENST00000496026.1|processed_transcript|4/5|n.392-310G>A||||||	histone deacetylase 9
1081527	2_54437652_A_G	0	1	0	G|intron_variant|MODIFIER|HDAC9|ENSG00000048052|transcript|ENST00000406451.8|protein_coding|25/25|n.3161+246A>G||||||,G|intron_variant|MODIFIER|HDAC9|ENSG00000048052|transcript|ENST00000441542.7|protein_coding|24/24|n.3170+246A>G||||||,G|intron_variant|MODIFIER|HDAC9|ENSG00000048052|transcript|ENST00000401921.5|protein_coding|23/23|n.3038+246A>G||||||,G|intron_variant|MODIFIER|HDAC9|ENSG00000048052|transcript|ENST00000490851.5|retained_intron|9/9|n.1142+246A>G||||||,G|intron_variant|MODIFIER|HDAC9|ENSG00000048052|transcript|ENST00000496026.1|processed_transcript|5/5|n.539+246A>G||||||	histone deacetylase 9
1081528	2_54439536_C_T	0	0.576923076923077	0	A|intron_variant|MODIFIER|HDAC9|ENSG00000048052|transcript|ENST00000406451.8|protein_coding|25/25|n.3161+589G>A||||||,A|intron_variant|MODIFIER|HDAC9|ENSG00000048052|transcript|ENST00000441542.7|protein_coding|24/24|n.3170+589G>A||||||,A|intron_variant|MODIFIER|HDAC9|ENSG00000048052|transcript|ENST00000401921.5|protein_coding|23/23|n.3038+589G>A||||||,A|intron_variant|MODIFIER|HDAC9|ENSG00000048052|transcript|ENST00000490851.5|retained_intron|9/9|n.1142+589G>A||||||,A|intron_variant|MODIFIER|HDAC9|ENSG00000048052|transcript|ENST00000496026.1|processed_transcript|5/5|n.539+589G>A||||||	histone deacetylase 9
1081529	2_54440417_G_C	0	1	0	G|intron_variant|MODIFIER|HDAC9|ENSG00000048052|transcript|ENST00000406451.8|protein_coding|25/25|n.3161+1255C>G||||||,G|intron_variant|MODIFIER|HDAC9|ENSG00000048052|transcript|ENST00000441542.7|protein_coding|24/24|n.3170+1255C>G||||||,G|intron_variant|MODIFIER|HDAC9|ENSG00000048052|transcript|ENST00000401921.5|protein_coding|23/23|n.3038+1255C>G||||||,G|intron_variant|MODIFIER|HDAC9|ENSG00000048052|transcript|ENST00000490851.5|retained_intron|9/9|n.1142+1255C>G||||||,G|intron_variant|MODIFIER|HDAC9|ENSG00000048052|transcript|ENST00000496026.1|processed_transcript|5/5|n.539+1255C>G||||||	histone deacetylase 9
1081530	2_54456574_T_C	0	1	0	C|intron_variant|MODIFIER|HDAC9|ENSG00000048052|transcript|ENST00000406451.8|protein_coding|25/25|n.3161+4095T>C||||||,C|intron_variant|MODIFIER|HDAC9|ENSG00000048052|transcript|ENST00000441542.7|protein_coding|24/24|n.3170+4095T>C||||||,C|intron_variant|MODIFIER|HDAC9|ENSG00000048052|transcript|ENST00000401921.5|protein_coding|23/23|n.3038+4095T>C||||||,C|intron_variant|MODIFIER|HDAC9|ENSG00000048052|transcript|ENST00000490851.5|retained_intron|9/9|n.1142+4095T>C||||||,C|intron_variant|MODIFIER|HDAC9|ENSG00000048052|transcript|ENST00000496026.1|processed_transcript|5/5|n.539+4095T>C||||||	histone deacetylase 9
1081531	2_54457420_A_G	0	1	0	G|intron_variant|MODIFIER|HDAC9|ENSG00000048052|transcript|ENST00000406451.8|protein_coding|25/25|n.3161+5497A>G||||||,G|intron_variant|MODIFIER|HDAC9|ENSG00000048052|transcript|ENST00000441542.7|protein_coding|24/24|n.3170+5497A>G||||||,G|intron_variant|MODIFIER|HDAC9|ENSG00000048052|transcript|ENST00000401921.5|protein_coding|23/23|n.3038+5497A>G||||||,G|intron_variant|MODIFIER|HDAC9|ENSG00000048052|transcript|ENST00000490851.5|retained_intron|9/9|n.1142+5497A>G||||||,G|intron_variant|MODIFIER|HDAC9|ENSG00000048052|transcript|ENST00000496026.1|processed_transcript|5/5|n.539+5497A>G||||||	histone deacetylase 9
1081532	2_54457529_C_G	0	1	0	C|intron_variant|MODIFIER|HDAC9|ENSG00000048052|transcript|ENST00000406451.8|protein_coding|25/25|n.3162-4895G>C||||||,C|intron_variant|MODIFIER|HDAC9|ENSG00000048052|transcript|ENST00000441542.7|protein_coding|24/24|n.3171-4895G>C||||||,C|intron_variant|MODIFIER|HDAC9|ENSG00000048052|transcript|ENST00000401921.5|protein_coding|23/23|n.3039-4895G>C||||||,C|intron_variant|MODIFIER|HDAC9|ENSG00000048052|transcript|ENST00000490851.5|retained_intron|9/9|n.1143-4895G>C||||||,C|intron_variant|MODIFIER|HDAC9|ENSG00000048052|transcript|ENST00000496026.1|processed_transcript|5/5|n.540-4895G>C||||||	histone deacetylase 9
1081533	2_54460534_G_A	0	0.638888888888889	0	T|intron_variant|MODIFIER|HDAC9|ENSG00000048052|transcript|ENST00000406451.8|protein_coding|25/25|n.3162-3112C>T||||||,T|intron_variant|MODIFIER|HDAC9|ENSG00000048052|transcript|ENST00000441542.7|protein_coding|24/24|n.3171-3112C>T||||||,T|intron_variant|MODIFIER|HDAC9|ENSG00000048052|transcript|ENST00000401921.5|protein_coding|23/23|n.3039-3112C>T||||||,T|intron_variant|MODIFIER|HDAC9|ENSG00000048052|transcript|ENST00000490851.5|retained_intron|9/9|n.1143-3112C>T||||||,T|intron_variant|MODIFIER|HDAC9|ENSG00000048052|transcript|ENST00000496026.1|processed_transcript|5/5|n.540-3112C>T||||||	histone deacetylase 9
1081534	2_54461321_G_A	0	0.619047619047619	0	A|intron_variant|MODIFIER|HDAC9|ENSG00000048052|transcript|ENST00000406451.8|protein_coding|25/25|n.3162-2837C>A||||||,A|intron_variant|MODIFIER|HDAC9|ENSG00000048052|transcript|ENST00000441542.7|protein_coding|24/24|n.3171-2837C>A||||||,A|intron_variant|MODIFIER|HDAC9|ENSG00000048052|transcript|ENST00000401921.5|protein_coding|23/23|n.3039-2837C>A||||||,A|intron_variant|MODIFIER|HDAC9|ENSG00000048052|transcript|ENST00000490851.5|retained_intron|9/9|n.1143-2837C>A||||||,A|intron_variant|MODIFIER|HDAC9|ENSG00000048052|transcript|ENST00000496026.1|processed_transcript|5/5|n.540-2837C>A||||||	histone deacetylase 9
1081535	2_54469982_C_T	0	0.846153846153846	1	G|intron_variant|MODIFIER|TWIST1|ENSG00000122691|transcript|ENST00000443687.5|nonsense_mediated_decay|3/3|n.*208-4288T>C||||||	twist family bHLH transcription factor 1
1081536	2_54476208_G_T	0	1	0	G|intron_variant|MODIFIER|TWIST1|ENSG00000122691|transcript|ENST00000443687.5|nonsense_mediated_decay|3/3|n.*207+14972G>C||||||	twist family bHLH transcription factor 1
1081537	2_54478955_C_T	0	0.91304347826087	0.96	C|intron_variant|MODIFIER|TWIST1|ENSG00000122691|transcript|ENST00000443687.5|nonsense_mediated_decay|3/3|n.*207+2005A>G||||||	twist family bHLH transcription factor 1
1081538	2_54483557_G_A	0	1	0	G|intron_variant|MODIFIER|TWIST1|ENSG00000122691|transcript|ENST00000443687.5|nonsense_mediated_decay|2/3|n.*93-1141T>C||||||	twist family bHLH transcription factor 1
1081539	2_54560455_C_G	0	0.344827586206897	0	INTERGENIC	NA
1081540	2_54630664_T_C	0	0.27027027027027	0	INTERGENIC	NA
1081541	2_54639016_A_C	0	0.303030303030303	0	INTERGENIC	NA
1081542	2_54641346_C_T	0	0.775	0	INTERGENIC	NA
1081543	2_54671769_G_A	0	0.682926829268293	0	INTERGENIC	NA
1081544	2_54678641_G_A	0	1	0	INTERGENIC	NA
1081545	2_54716889_A_C	0	0.735294117647059	0	INTERGENIC	NA
1081546	2_54719299_C_A	0	0.761904761904762	0	INTERGENIC	NA
1081547	2_54719714_T_C	0	0.675675675675676	0	INTERGENIC	NA
1081548	2_54729777_G_T	0	0.580645161290323	0	INTERGENIC	NA
1081549	2_54730279_G_A	0	0.722222222222222	0	INTERGENIC	NA
1081550	2_54732759_A_C	0	0.333333333333333	0	INTERGENIC	NA
1081551	2_54733791_C_T	0	0.555555555555556	0	INTERGENIC	NA
1081552	2_54734459_T_C	0	0.583333333333333	0	INTERGENIC	NA
1081553	2_54735692_T_G	0	0.291666666666667	0	INTERGENIC	NA
1081554	2_54735787_G_C	0	0.344827586206897	0	INTERGENIC	NA
1081555	2_54736253_A_G	0	0.235294117647059	0	INTERGENIC	NA
1081556	2_54737157_G_T	0	1	0	INTERGENIC	NA
1081557	2_54743806_G_A	0	1	1	INTERGENIC	NA
1081558	2_54745089_C_T	0	0.911764705882353	0	INTERGENIC	NA
1081559	2_54776107_T_C	0	0.419354838709677	1	INTERGENIC	NA
1081560	2_54786859_A_T	0	0.352941176470588	0	INTERGENIC	NA
1081561	2_54787575_C_T	0	0.484848484848485	0	INTERGENIC	NA
1081562	2_54788627_G_A	0	0.32258064516129	0	INTERGENIC	NA
1081563	2_54788924_A_G	0	0.24390243902439	0	INTERGENIC	NA
1081564	2_54790700_G_A	0	0.45	0	INTERGENIC	NA
1081565	2_54793290_G_A	0	0.653846153846154	0	A|intron_variant|MODIFIER|AC007091.1|ENSG00000223838|transcript|ENST00000412563.1|pseudogene|2/5|n.254+1016C>A||||||,A|non_coding_transcript_exon_variant|MODIFIER|AC007091.1|ENSG00000223838|transcript|ENST00000659464.1|pseudogene|3/3|n.1102C>A||||||	novel transcript
1081566	2_54794115_G_A	0	0.342105263157895	0	A|intron_variant|MODIFIER|AC007091.1|ENSG00000223838|transcript|ENST00000412563.1|pseudogene|2/5|n.254+2133G>A||||||	novel transcript
1081567	2_54794621_T_G	0	0.384615384615385	0.9375	C|intron_variant|MODIFIER|AC007091.1|ENSG00000223838|transcript|ENST00000412563.1|pseudogene|2/5|n.254+3495T>C||||||	novel transcript
1081568	2_54794997_T_C	0	0.413793103448276	0	C|intron_variant|MODIFIER|AC007091.1|ENSG00000223838|transcript|ENST00000412563.1|pseudogene|2/5|n.254+13539T>C||||||	novel transcript
1081569	2_54806976_C_T	0	1	0	A|intron_variant|MODIFIER|AC007091.1|ENSG00000223838|transcript|ENST00000412563.1|pseudogene|2/5|n.254+18826G>A||||||	novel transcript
1081570	2_54810119_T_C	0	1	1	C|intron_variant|MODIFIER|AC007091.1|ENSG00000223838|transcript|ENST00000412563.1|pseudogene|2/5|n.255-20725G>C||||||	novel transcript
1081571	2_54824690_C_T	0	1	0	A|intron_variant|MODIFIER|AC007091.1|ENSG00000223838|transcript|ENST00000412563.1|pseudogene|2/5|n.255-5337G>A||||||	novel transcript
1081572	2_54827241_C_T	0	1	0	A|intron_variant|MODIFIER|AC007091.1|ENSG00000223838|transcript|ENST00000412563.1|pseudogene|4/5|n.356+2512G>A||||||	novel transcript
1081573	2_54827992_T_G	0	0.702127659574468	0	C|intron_variant|MODIFIER|AC007091.1|ENSG00000223838|transcript|ENST00000412563.1|pseudogene|4/5|n.356+2651G>C||||||	novel transcript
1081574	2_54831372_A_T	0	1	1	A|intron_variant|MODIFIER|AC007091.1|ENSG00000223838|transcript|ENST00000412563.1|pseudogene|4/5|n.356+6201G>A||||||	novel transcript
1081575	2_54838125_G_C	0	1	0	A|intron_variant|MODIFIER|AC007091.1|ENSG00000223838|transcript|ENST00000412563.1|pseudogene|4/5|n.356+7426G>A||||||	novel transcript
1081576	2_54842459_T_G	0	0.384615384615385	0	T|intron_variant|MODIFIER|AC007091.1|ENSG00000223838|transcript|ENST00000412563.1|pseudogene|4/5|n.356+9853C>T||||||	novel transcript
1081577	2_54844356_C_T	0	0.447368421052632	0	T|intron_variant|MODIFIER|AC007091.1|ENSG00000223838|transcript|ENST00000412563.1|pseudogene|4/5|n.356+12077C>T||||||	novel transcript
1081578	2_54844724_A_G	0	0.585365853658537	1	A|intron_variant|MODIFIER|AC007091.1|ENSG00000223838|transcript|ENST00000412563.1|pseudogene|4/5|n.356+16210C>A||||||	novel transcript
1081579	2_54845796_T_C	0	0.612903225806452	1	G|intron_variant|MODIFIER|AC007091.1|ENSG00000223838|transcript|ENST00000412563.1|pseudogene|4/5|n.356+19034A>G||||||	novel transcript
1081580	2_54850442_G_A	0	1	0.958333333333333	T|intron_variant|MODIFIER|AC007091.1|ENSG00000223838|transcript|ENST00000412563.1|pseudogene|4/5|n.356+23591C>T||||||	novel transcript
1081581	2_54851060_A_T	0	0.428571428571429	0	A|intron_variant|MODIFIER|AC007091.1|ENSG00000223838|transcript|ENST00000412563.1|pseudogene|4/5|n.356+26971C>A||||||	novel transcript
1081582	2_54852557_T_G	0	0.323529411764706	0	A|intron_variant|MODIFIER|AC007091.1|ENSG00000223838|transcript|ENST00000412563.1|pseudogene|4/5|n.356+30490G>A||||||	novel transcript
1081583	2_54854904_C_T	0	0.384615384615385	0	A|intron_variant|MODIFIER|AC007091.1|ENSG00000223838|transcript|ENST00000412563.1|pseudogene|4/5|n.356+31114G>A||||||	novel transcript
1081584	2_54857213_G_T	0	0.323529411764706	0	T|intron_variant|MODIFIER|AC007091.1|ENSG00000223838|transcript|ENST00000412563.1|pseudogene|4/5|n.356+31119C>T||||||	novel transcript
1081585	2_54864086_A_C	0	0.413793103448276	0	A|intron_variant|MODIFIER|AC007091.1|ENSG00000223838|transcript|ENST00000412563.1|pseudogene|4/5|n.356+32279G>A||||||	novel transcript
1081586	2_54865014_T_A	0	0.358974358974359	0	A|intron_variant|MODIFIER|AC007091.1|ENSG00000223838|transcript|ENST00000412563.1|pseudogene|4/5|n.356+32616G>A||||||	novel transcript
1081587	2_54865789_G_A	0	0.738095238095238	1	A|intron_variant|MODIFIER|AC007091.1|ENSG00000223838|transcript|ENST00000412563.1|pseudogene|4/5|n.356+32893G>A||||||	novel transcript
1081588	2_54865876_A_G	0	0.416666666666667	0	T|intron_variant|MODIFIER|AC007091.1|ENSG00000223838|transcript|ENST00000412563.1|pseudogene|4/5|n.356+32988A>T||||||	novel transcript
1081589	2_54866705_G_A	0	1	1	C|intron_variant|MODIFIER|AC007091.1|ENSG00000223838|transcript|ENST00000412563.1|pseudogene|4/5|n.356+33183A>C||||||	novel transcript
1081590	2_54866722_C_G	0	0.648648648648649	1	C|intron_variant|MODIFIER|AC007091.1|ENSG00000223838|transcript|ENST00000412563.1|pseudogene|4/5|n.356+33999T>C||||||	novel transcript
1081591	2_54870940_C_T	0	0.720930232558139	0	T|intron_variant|MODIFIER|AC007091.1|ENSG00000223838|transcript|ENST00000412563.1|pseudogene|4/5|n.356+36258C>T||||||	novel transcript
1081592	2_54873393_C_T	0	0.542857142857143	0.96551724137931	G|intron_variant|MODIFIER|AC007091.1|ENSG00000223838|transcript|ENST00000412563.1|pseudogene|4/5|n.356+37660A>G||||||	novel transcript
1081593	2_54882006_G_A	0	0.620689655172414	0.944444444444444	C|intron_variant|MODIFIER|AC007091.1|ENSG00000223838|transcript|ENST00000412563.1|pseudogene|4/5|n.356+51503T>C||||||	novel transcript
1081594	2_54888143_A_C	0	0.447368421052632	0	G|intron_variant|MODIFIER|AC007091.1|ENSG00000223838|transcript|ENST00000412563.1|pseudogene|4/5|n.356+70330A>G||||||	novel transcript
1081595	2_54889857_G_T	0	0.666666666666667	1	A|intron_variant|MODIFIER|AC007091.1|ENSG00000223838|transcript|ENST00000412563.1|pseudogene|4/5|n.356+70570G>A||||||	novel transcript
1081596	2_54892783_A_G	0	0.317073170731707	0	A|intron_variant|MODIFIER|AC007091.1|ENSG00000223838|transcript|ENST00000412563.1|pseudogene|4/5|n.356+71499G>A||||||	novel transcript
1081597	2_54893383_A_G	0	0.259259259259259	0	G|intron_variant|MODIFIER|AC007091.1|ENSG00000223838|transcript|ENST00000412563.1|pseudogene|4/5|n.356+72768A>G||||||	novel transcript
1081598	2_54895452_A_G	0	0.439024390243902	0	G|intron_variant|MODIFIER|AC007091.1|ENSG00000223838|transcript|ENST00000412563.1|pseudogene|4/5|n.356+73303A>G||||||	novel transcript
1081599	2_54896989_G_T	0	1	1	A|intron_variant|MODIFIER|AC007091.1|ENSG00000223838|transcript|ENST00000412563.1|pseudogene|4/5|n.356+75247T>A||||||	novel transcript
1081600	2_54898777_C_A	0	1	0	G|intron_variant|MODIFIER|AC007091.1|ENSG00000223838|transcript|ENST00000412563.1|pseudogene|4/5|n.356+77941T>G||||||	novel transcript
1081601	2_54898919_C_A	0	1	0	C|intron_variant|MODIFIER|AC007091.1|ENSG00000223838|transcript|ENST00000412563.1|pseudogene|4/5|n.356+79664G>C||||||	novel transcript
1081602	2_54902034_G_A	0	0.542857142857143	1	C|intron_variant|MODIFIER|AC007091.1|ENSG00000223838|transcript|ENST00000412563.1|pseudogene|4/5|n.356+80223G>C||||||	novel transcript
1081603	2_54906427_G_A	0	0.727272727272727	0.962962962962963	G|intron_variant|MODIFIER|AC007091.1|ENSG00000223838|transcript|ENST00000412563.1|pseudogene|4/5|n.356+81633A>G||||||	novel transcript
1081604	2_54917752_G_A	0	0.761904761904762	0	T|intron_variant|MODIFIER|AC007091.1|ENSG00000223838|transcript|ENST00000412563.1|pseudogene|4/5|n.356+82196C>T||||||	novel transcript
1081605	2_54923746_C_T	0	0.743589743589744	0.939393939393939	C|intron_variant|MODIFIER|AC007091.1|ENSG00000223838|transcript|ENST00000412563.1|pseudogene|4/5|n.356+84491G>C||||||	novel transcript
1081606	2_54927070_A_T	0	0.583333333333333	0.95	T|intron_variant|MODIFIER|AC007091.1|ENSG00000223838|transcript|ENST00000412563.1|pseudogene|4/5|n.357-72928C>T||||||	novel transcript
1081607	2_54927657_C_T	0	0.738095238095238	0	G|intron_variant|MODIFIER|AC007091.1|ENSG00000223838|transcript|ENST00000412563.1|pseudogene|4/5|n.357-67961A>G||||||	novel transcript
1081608	2_54929159_A_G	0	0.7	1	C|intron_variant|MODIFIER|AC007091.1|ENSG00000223838|transcript|ENST00000412563.1|pseudogene|4/5|n.357-60792A>C||||||	novel transcript
1081609	2_54929262_T_A	0	0.67741935483871	1	A|intron_variant|MODIFIER|AC007091.1|ENSG00000223838|transcript|ENST00000412563.1|pseudogene|4/5|n.357-57649G>A||||||	novel transcript
1081610	2_54929551_T_A	0	0.235294117647059	0	G|intron_variant|MODIFIER|AC007091.1|ENSG00000223838|transcript|ENST00000412563.1|pseudogene|4/5|n.357-55291A>G||||||	novel transcript
1081611	2_54930355_C_A	0	0.53125	1	C|intron_variant|MODIFIER|AC007091.1|ENSG00000223838|transcript|ENST00000412563.1|pseudogene|4/5|n.357-55198G>C||||||	novel transcript
1081612	2_54933828_G_A	0	0.763157894736842	1	C|intron_variant|MODIFIER|AC007091.1|ENSG00000223838|transcript|ENST00000412563.1|pseudogene|4/5|n.357-54921T>C||||||	novel transcript
1081613	2_54958725_G_A	0	0.678571428571429	1	A|intron_variant|MODIFIER|AC007091.1|ENSG00000223838|transcript|ENST00000412563.1|pseudogene|4/5|n.357-37034G>A||||||	novel transcript
1081614	2_54960158_G_A	0	1	0	G|intron_variant|MODIFIER|AC007091.1|ENSG00000223838|transcript|ENST00000412563.1|pseudogene|4/5|n.357-36814A>G||||||	novel transcript
1081615	2_54962795_G_A	0	1	1	T|intron_variant|MODIFIER|AC007091.1|ENSG00000223838|transcript|ENST00000412563.1|pseudogene|4/5|n.357-26096C>T||||||	novel transcript
1081616	2_54963071_A_C	0	1	1	A|intron_variant|MODIFIER|AC007091.1|ENSG00000223838|transcript|ENST00000412563.1|pseudogene|4/5|n.357-23552G>A||||||	novel transcript
1081617	2_54968194_A_G	0	0.242424242424242	0	A|intron_variant|MODIFIER|AC007091.1|ENSG00000223838|transcript|ENST00000412563.1|pseudogene|4/5|n.357-21884G>A||||||	novel transcript
1081618	2_55000095_C_G	0	0.604651162790698	1	T|intron_variant|MODIFIER|AC007091.1|ENSG00000223838|transcript|ENST00000412563.1|pseudogene|4/5|n.357-3941C>T||||||	novel transcript
1081619	2_55001256_C_T	0	0.551724137931034	1	C|intron_variant|MODIFIER|AC007091.1|ENSG00000223838|transcript|ENST00000412563.1|pseudogene|4/5|n.357-3231T>C||||||	novel transcript
1081620	2_55001363_C_T	0	0.707317073170732	1	G|intron_variant|MODIFIER|AC007091.1|ENSG00000223838|transcript|ENST00000412563.1|pseudogene|4/5|n.357-3205A>G||||||	novel transcript
1081621	2_55001587_G_C	0	0.5	1	C|intron_variant|MODIFIER|AC007091.1|ENSG00000223838|transcript|ENST00000412563.1|pseudogene|4/5|n.357-3054T>C||||||	novel transcript
1081622	2_55003083_C_T	0	0.694444444444444	0.964285714285714	G|intron_variant|MODIFIER|AC007091.1|ENSG00000223838|transcript|ENST00000412563.1|pseudogene|5/5|n.488+299A>G||||||	novel transcript
1081623	2_55004379_G_A	0	0.733333333333333	1	T|intron_variant|MODIFIER|AC007091.1|ENSG00000223838|transcript|ENST00000412563.1|pseudogene|5/5|n.489-521A>T||||||	novel transcript
1081624	2_55014080_A_T	0	0.75	0	A|intron_variant|MODIFIER|AC007091.1|ENSG00000223838|transcript|ENST00000412563.1|pseudogene|5/5|n.489-223G>A||||||	novel transcript
1081625	2_55018041_T_C	0	0.758620689655172	1	INTERGENIC	NA
1081626	2_55019415_C_T	0	0.657142857142857	1	INTERGENIC	NA
1081627	2_55040409_T_C	0	1	0	INTERGENIC	NA
1081628	2_55085134_G_T	0	1	0	INTERGENIC	NA
1081629	2_55094681_C_G	0	1	0	INTERGENIC	NA
1081630	2_55118631_T_A	0	1	0	A|intron_variant|MODIFIER|TMEM196|ENSG00000173452|transcript|ENST00000405764.7|protein_coding|1/3|n.148-7431A>T||||||,A|intron_variant|MODIFIER|TMEM196|ENSG00000173452|transcript|ENST00000433641.5|protein_coding|1/4|n.-57-7431A>T||||||,A|intron_variant|MODIFIER|TMEM196|ENSG00000173452|transcript|ENST00000405844.6|protein_coding|1/4|n.148-7431A>T||||||,A|intron_variant|MODIFIER|TMEM196|ENSG00000173452|transcript|ENST00000422233.5|protein_coding|1/4|n.-57-7431A>T||||||,A|intron_variant|MODIFIER|TMEM196|ENSG00000173452|transcript|ENST00000493519.2|protein_coding|1/3|n.-57-7431A>T||||||	transmembrane protein 196
1081631	2_55121256_T_C	0	1	0	A|intron_variant|MODIFIER|TMEM196|ENSG00000173452|transcript|ENST00000405764.7|protein_coding|1/3|n.147+13642C>T||||||,A|intron_variant|MODIFIER|TMEM196|ENSG00000173452|transcript|ENST00000433641.5|protein_coding|1/4|n.-58+14659C>T||||||,A|intron_variant|MODIFIER|TMEM196|ENSG00000173452|transcript|ENST00000405844.6|protein_coding|1/4|n.147+13642C>T||||||,A|intron_variant|MODIFIER|TMEM196|ENSG00000173452|transcript|ENST00000422233.5|protein_coding|1/4|n.-58+14659C>T||||||,A|intron_variant|MODIFIER|TMEM196|ENSG00000173452|transcript|ENST00000493519.2|protein_coding|1/3|n.-58+14194C>T||||||	transmembrane protein 196
1081632	2_55130836_G_T	0	0.290322580645161	0	INTERGENIC	NA
1081633	2_55139503_A_G	0	1	0	G|intron_variant|MODIFIER|AC005062.1|ENSG00000243004|transcript|ENST00000435968.5|pseudogene|5/5|n.490+19040T>C||||||,G|intron_variant|MODIFIER|AC005062.1|ENSG00000243004|transcript|ENST00000437191.5|pseudogene|5/5|n.526-10584T>C||||||,G|intron_variant|MODIFIER|AC005062.1|ENSG00000243004|transcript|ENST00000457921.5|pseudogene|2/3|n.174+19040T>C||||||,G|intron_variant|MODIFIER|AC005062.1|ENSG00000243004|transcript|ENST00000449573.5|pseudogene|3/3|n.535+19040T>C||||||,G|intron_variant|MODIFIER|AC005062.1|ENSG00000243004|transcript|ENST00000415499.5|pseudogene|5/5|n.516-10584T>C||||||,G|intron_variant|MODIFIER|AC005062.1|ENSG00000243004|transcript|ENST00000656115.1|pseudogene|2/2|n.279-7829T>C||||||	novel transcript, sense overlapping to MACC1
1081634	2_55157090_A_G	0	1	0	A|intron_variant|MODIFIER|AC005062.1|ENSG00000243004|transcript|ENST00000435968.5|pseudogene|4/5|n.418-3315A>T||||||,A|intron_variant|MODIFIER|AC005062.1|ENSG00000243004|transcript|ENST00000437191.5|pseudogene|4/5|n.453-3315A>T||||||,A|intron_variant|MODIFIER|AC005062.1|ENSG00000243004|transcript|ENST00000457921.5|pseudogene|1/3|n.102-3315A>T||||||,A|intron_variant|MODIFIER|AC005062.1|ENSG00000243004|transcript|ENST00000449573.5|pseudogene|2/3|n.463-3315A>T||||||,A|intron_variant|MODIFIER|AC005062.1|ENSG00000243004|transcript|ENST00000415499.5|pseudogene|4/5|n.443-3315A>T||||||,A|intron_variant|MODIFIER|AC005062.1|ENSG00000243004|transcript|ENST00000424516.1|pseudogene|2/3|n.368-3315A>T||||||,A|intron_variant|MODIFIER|AC005062.1|ENSG00000243004|transcript|ENST00000656115.1|pseudogene|1/2|n.206-3315A>T||||||	novel transcript, sense overlapping to MACC1
1081635	2_55163068_T_C	0	1	0	T|intron_variant|MODIFIER|AC005062.1|ENSG00000243004|transcript|ENST00000435968.5|pseudogene|3/5|n.159-18006C>A||||||,T|intron_variant|MODIFIER|AC005062.1|ENSG00000243004|transcript|ENST00000437191.5|pseudogene|3/5|n.211-18006C>A||||||,T|intron_variant|MODIFIER|AC005062.1|ENSG00000243004|transcript|ENST00000449573.5|pseudogene|1/3|n.203+16319C>A||||||,T|intron_variant|MODIFIER|AC005062.1|ENSG00000243004|transcript|ENST00000415499.5|pseudogene|3/5|n.184-18006C>A||||||,T|intron_variant|MODIFIER|AC005062.1|ENSG00000243004|transcript|ENST00000424516.1|pseudogene|1/3|n.125+16319C>A||||||	novel transcript, sense overlapping to MACC1
1081636	2_55182284_T_C	0	1	0	A|intron_variant|MODIFIER|AC005062.1|ENSG00000243004|transcript|ENST00000435968.5|pseudogene|3/5|n.158+1193C>T||||||,A|intron_variant|MODIFIER|AC005062.1|ENSG00000243004|transcript|ENST00000437191.5|pseudogene|3/5|n.210+1193C>T||||||,A|intron_variant|MODIFIER|AC005062.1|ENSG00000243004|transcript|ENST00000415499.5|pseudogene|3/5|n.183+1193C>T||||||,A|intron_variant|MODIFIER|AC005062.1|ENSG00000243004|transcript|ENST00000418442.1|pseudogene|5/5|n.339+1193C>T||||||	novel transcript, sense overlapping to MACC1
1081637	2_55185867_A_G	0	1	0	G|intron_variant|MODIFIER|AC005062.1|ENSG00000243004|transcript|ENST00000435968.5|pseudogene|2/5|n.118-1542G>C||||||,G|intron_variant|MODIFIER|AC005062.1|ENSG00000243004|transcript|ENST00000437191.5|pseudogene|2/5|n.170-1542G>C||||||,G|intron_variant|MODIFIER|AC005062.1|ENSG00000243004|transcript|ENST00000415499.5|pseudogene|2/5|n.143-1542G>C||||||,G|intron_variant|MODIFIER|AC005062.1|ENSG00000243004|transcript|ENST00000418442.1|pseudogene|4/5|n.299-1542G>C||||||	novel transcript, sense overlapping to MACC1
1081638	2_55207459_C_G	0	1	0	C|intron_variant|MODIFIER|AC005062.1|ENSG00000243004|transcript|ENST00000435968.5|pseudogene|2/5|n.118-2740A>G||||||,C|intron_variant|MODIFIER|AC005062.1|ENSG00000243004|transcript|ENST00000437191.5|pseudogene|2/5|n.170-2740A>G||||||,C|intron_variant|MODIFIER|AC005062.1|ENSG00000243004|transcript|ENST00000415499.5|pseudogene|2/5|n.143-2740A>G||||||,C|intron_variant|MODIFIER|AC005062.1|ENSG00000243004|transcript|ENST00000418442.1|pseudogene|4/5|n.299-2740A>G||||||	novel transcript, sense overlapping to MACC1
1081639	2_55225835_A_G	0	1	0	G|intron_variant|MODIFIER|AC005062.1|ENSG00000243004|transcript|ENST00000435968.5|pseudogene|1/5|n.59-1491T>C||||||,G|intron_variant|MODIFIER|AC005062.1|ENSG00000243004|transcript|ENST00000437191.5|pseudogene|1/5|n.111-1491T>C||||||,G|intron_variant|MODIFIER|AC005062.1|ENSG00000243004|transcript|ENST00000415499.5|pseudogene|1/5|n.84-1491T>C||||||,G|intron_variant|MODIFIER|AC005062.1|ENSG00000243004|transcript|ENST00000418442.1|pseudogene|3/5|n.240-1491T>C||||||	novel transcript, sense overlapping to MACC1
1081640	2_55231526_G_C	0	1	0	A|intron_variant|MODIFIER|AC005062.1|ENSG00000243004|transcript|ENST00000435968.5|pseudogene|1/5|n.59-17173C>T||||||,A|intron_variant|MODIFIER|AC005062.1|ENSG00000243004|transcript|ENST00000437191.5|pseudogene|1/5|n.111-17173C>T||||||,A|intron_variant|MODIFIER|AC005062.1|ENSG00000243004|transcript|ENST00000415499.5|pseudogene|1/5|n.84-17173C>T||||||,A|intron_variant|MODIFIER|AC005062.1|ENSG00000243004|transcript|ENST00000418442.1|pseudogene|3/5|n.240-17173C>T||||||	novel transcript, sense overlapping to MACC1
1081641	2_55264940_C_T	0	1	0	A|intron_variant|MODIFIER|AC005062.1|ENSG00000243004|transcript|ENST00000435968.5|pseudogene|1/5|n.59-33356C>T||||||,A|intron_variant|MODIFIER|AC005062.1|ENSG00000243004|transcript|ENST00000437191.5|pseudogene|1/5|n.111-33356C>T||||||,A|intron_variant|MODIFIER|AC005062.1|ENSG00000243004|transcript|ENST00000415499.5|pseudogene|1/5|n.84-33356C>T||||||,A|intron_variant|MODIFIER|AC005062.1|ENSG00000243004|transcript|ENST00000418442.1|pseudogene|3/5|n.240-33356C>T||||||	novel transcript, sense overlapping to MACC1
1081642	2_55283609_G_C	0	1	1	C|intron_variant|MODIFIER|AC005062.1|ENSG00000243004|transcript|ENST00000435968.5|pseudogene|1/5|n.59-35629A>G||||||,C|intron_variant|MODIFIER|AC005062.1|ENSG00000243004|transcript|ENST00000437191.5|pseudogene|1/5|n.111-35629A>G||||||,C|intron_variant|MODIFIER|AC005062.1|ENSG00000243004|transcript|ENST00000415499.5|pseudogene|1/5|n.84-35629A>G||||||,C|intron_variant|MODIFIER|AC005062.1|ENSG00000243004|transcript|ENST00000418442.1|pseudogene|3/5|n.240-35629A>G||||||	novel transcript, sense overlapping to MACC1
1081643	2_55289452_G_C	0	1	0	G|intron_variant|MODIFIER|AC005062.1|ENSG00000243004|transcript|ENST00000435968.5|pseudogene|1/5|n.59-38427G>C||||||,G|intron_variant|MODIFIER|AC005062.1|ENSG00000243004|transcript|ENST00000437191.5|pseudogene|1/5|n.111-38427G>C||||||,G|intron_variant|MODIFIER|AC005062.1|ENSG00000243004|transcript|ENST00000415499.5|pseudogene|1/5|n.84-38427G>C||||||,G|intron_variant|MODIFIER|AC005062.1|ENSG00000243004|transcript|ENST00000418442.1|pseudogene|3/5|n.240-38427G>C||||||	novel transcript, sense overlapping to MACC1
1081644	2_55309990_A_C	0	1	0	T|intron_variant|MODIFIER|AC005062.1|ENSG00000243004|transcript|ENST00000435968.5|pseudogene|1/5|n.58+37072G>A||||||,T|intron_variant|MODIFIER|AC005062.1|ENSG00000243004|transcript|ENST00000437191.5|pseudogene|1/5|n.110+37072G>A||||||,T|intron_variant|MODIFIER|AC005062.1|ENSG00000243004|transcript|ENST00000415499.5|pseudogene|1/5|n.83+21835G>A||||||,T|intron_variant|MODIFIER|AC005062.1|ENSG00000243004|transcript|ENST00000418442.1|pseudogene|3/5|n.239+25875G>A||||||,T|intron_variant|MODIFIER|AC007001.1|ENSG00000267055|transcript|ENST00000590912.1|pseudogene|1/4|n.91-1792C>T||||||	novel transcript, sense overlapping to MACC1 ; novel transcript
1081645	2_55313028_G_A	0	0.967741935483871	1	C|splice_region_variant&intron_variant|LOW|AC007001.1|ENSG00000267055|transcript|ENST00000590912.1|pseudogene|2/4|n.252+8T>C||||||,C|intron_variant|MODIFIER|AC005062.1|ENSG00000243004|transcript|ENST00000435968.5|pseudogene|1/5|n.58+35111A>G||||||,C|intron_variant|MODIFIER|AC005062.1|ENSG00000243004|transcript|ENST00000437191.5|pseudogene|1/5|n.110+35111A>G||||||,C|intron_variant|MODIFIER|AC005062.1|ENSG00000243004|transcript|ENST00000415499.5|pseudogene|1/5|n.83+19874A>G||||||,C|intron_variant|MODIFIER|AC005062.1|ENSG00000243004|transcript|ENST00000418442.1|pseudogene|3/5|n.239+23914A>G||||||	novel transcript ; novel transcript, sense overlapping to MACC1
1081646	2_55313535_A_G	0	1	1	G|intron_variant|MODIFIER|AC005062.1|ENSG00000243004|transcript|ENST00000435968.5|pseudogene|1/5|n.58+34642G>C||||||,G|intron_variant|MODIFIER|AC005062.1|ENSG00000243004|transcript|ENST00000437191.5|pseudogene|1/5|n.110+34642G>C||||||,G|intron_variant|MODIFIER|AC005062.1|ENSG00000243004|transcript|ENST00000415499.5|pseudogene|1/5|n.83+19405G>C||||||,G|intron_variant|MODIFIER|AC005062.1|ENSG00000243004|transcript|ENST00000418442.1|pseudogene|3/5|n.239+23445G>C||||||,G|intron_variant|MODIFIER|AC007001.1|ENSG00000267055|transcript|ENST00000590912.1|pseudogene|2/4|n.252+477C>G||||||	novel transcript, sense overlapping to MACC1 ; novel transcript
1081647	2_55313609_G_A	0	1	1	T|intron_variant|MODIFIER|AC005062.1|ENSG00000243004|transcript|ENST00000435968.5|pseudogene|1/5|n.58+34512G>A||||||,T|intron_variant|MODIFIER|AC005062.1|ENSG00000243004|transcript|ENST00000437191.5|pseudogene|1/5|n.110+34512G>A||||||,T|intron_variant|MODIFIER|AC005062.1|ENSG00000243004|transcript|ENST00000415499.5|pseudogene|1/5|n.83+19275G>A||||||,T|intron_variant|MODIFIER|AC005062.1|ENSG00000243004|transcript|ENST00000418442.1|pseudogene|3/5|n.239+23315G>A||||||,T|intron_variant|MODIFIER|AC007001.1|ENSG00000267055|transcript|ENST00000590912.1|pseudogene|2/4|n.252+607C>T||||||	novel transcript, sense overlapping to MACC1 ; novel transcript
1081648	2_55357024_G_A	0	1	1	C|intron_variant|MODIFIER|AC005062.1|ENSG00000243004|transcript|ENST00000435968.5|pseudogene|1/5|n.58+32225A>G||||||,C|intron_variant|MODIFIER|AC005062.1|ENSG00000243004|transcript|ENST00000437191.5|pseudogene|1/5|n.110+32225A>G||||||,C|intron_variant|MODIFIER|AC005062.1|ENSG00000243004|transcript|ENST00000415499.5|pseudogene|1/5|n.83+16988A>G||||||,C|intron_variant|MODIFIER|AC005062.1|ENSG00000243004|transcript|ENST00000418442.1|pseudogene|3/5|n.239+21028A>G||||||,C|intron_variant|MODIFIER|AC007001.1|ENSG00000267055|transcript|ENST00000590912.1|pseudogene|2/4|n.252+2894T>C||||||	novel transcript, sense overlapping to MACC1 ; novel transcript
1081649	2_55372519_G_A	0	1	1	C|intron_variant|MODIFIER|AC005062.1|ENSG00000243004|transcript|ENST00000435968.5|pseudogene|1/5|n.58+31402A>G||||||,C|intron_variant|MODIFIER|AC005062.1|ENSG00000243004|transcript|ENST00000437191.5|pseudogene|1/5|n.110+31402A>G||||||,C|intron_variant|MODIFIER|AC005062.1|ENSG00000243004|transcript|ENST00000415499.5|pseudogene|1/5|n.83+16165A>G||||||,C|intron_variant|MODIFIER|AC005062.1|ENSG00000243004|transcript|ENST00000418442.1|pseudogene|3/5|n.239+20205A>G||||||,C|intron_variant|MODIFIER|AC007001.1|ENSG00000267055|transcript|ENST00000590912.1|pseudogene|2/4|n.252+3717T>C||||||	novel transcript, sense overlapping to MACC1 ; novel transcript
1081650	2_55374506_T_A	0	1	0	T|intron_variant|MODIFIER|AC005062.1|ENSG00000243004|transcript|ENST00000435968.5|pseudogene|1/5|n.58+30403G>A||||||,T|intron_variant|MODIFIER|AC005062.1|ENSG00000243004|transcript|ENST00000437191.5|pseudogene|1/5|n.110+30403G>A||||||,T|intron_variant|MODIFIER|AC005062.1|ENSG00000243004|transcript|ENST00000415499.5|pseudogene|1/5|n.83+15166G>A||||||,T|intron_variant|MODIFIER|AC005062.1|ENSG00000243004|transcript|ENST00000418442.1|pseudogene|3/5|n.239+19206G>A||||||,T|intron_variant|MODIFIER|AC007001.1|ENSG00000267055|transcript|ENST00000590912.1|pseudogene|2/4|n.253-4238C>T||||||	novel transcript, sense overlapping to MACC1 ; novel transcript
1081651	2_55380316_T_A	0	1	0	C|intron_variant|MODIFIER|AC005062.1|ENSG00000243004|transcript|ENST00000435968.5|pseudogene|1/5|n.58+27139A>G||||||,C|intron_variant|MODIFIER|AC005062.1|ENSG00000243004|transcript|ENST00000437191.5|pseudogene|1/5|n.110+27139A>G||||||,C|intron_variant|MODIFIER|AC005062.1|ENSG00000243004|transcript|ENST00000415499.5|pseudogene|1/5|n.83+11902A>G||||||,C|intron_variant|MODIFIER|AC005062.1|ENSG00000243004|transcript|ENST00000418442.1|pseudogene|3/5|n.239+15942A>G||||||,C|intron_variant|MODIFIER|AC007001.1|ENSG00000267055|transcript|ENST00000590912.1|pseudogene|2/4|n.253-974T>C||||||	novel transcript, sense overlapping to MACC1 ; novel transcript
1081652	2_55381730_A_T	0	1	0	G|intron_variant|MODIFIER|AC005062.1|ENSG00000243004|transcript|ENST00000435968.5|pseudogene|1/5|n.58+25124T>C||||||,G|intron_variant|MODIFIER|AC005062.1|ENSG00000243004|transcript|ENST00000437191.5|pseudogene|1/5|n.110+25124T>C||||||,G|intron_variant|MODIFIER|AC005062.1|ENSG00000243004|transcript|ENST00000415499.5|pseudogene|1/5|n.83+9887T>C||||||,G|intron_variant|MODIFIER|AC005062.1|ENSG00000243004|transcript|ENST00000418442.1|pseudogene|3/5|n.239+13927T>C||||||,G|intron_variant|MODIFIER|AC007001.1|ENSG00000267055|transcript|ENST00000590912.1|pseudogene|3/4|n.372+922A>G||||||	novel transcript, sense overlapping to MACC1 ; novel transcript
1081653	2_55382857_T_C	0	1	0	C|intron_variant|MODIFIER|AC005062.1|ENSG00000243004|transcript|ENST00000435968.5|pseudogene|1/5|n.58+10956A>G||||||,C|intron_variant|MODIFIER|AC005062.1|ENSG00000243004|transcript|ENST00000437191.5|pseudogene|1/5|n.110+10956A>G||||||,C|intron_variant|MODIFIER|AC005062.1|ENSG00000243004|transcript|ENST00000418442.1|pseudogene|2/5|n.104-106A>G||||||,C|intron_variant|MODIFIER|AC007001.1|ENSG00000267055|transcript|ENST00000590912.1|pseudogene|4/4|n.406+359T>C||||||	novel transcript, sense overlapping to MACC1 ; novel transcript
1081654	2_55388597_G_A	0	1	1	C|intron_variant|MODIFIER|AC005062.1|ENSG00000243004|transcript|ENST00000435968.5|pseudogene|1/5|n.58+7711C>G||||||,C|intron_variant|MODIFIER|AC005062.1|ENSG00000243004|transcript|ENST00000437191.5|pseudogene|1/5|n.110+7711C>G||||||	novel transcript, sense overlapping to MACC1
1081655	2_55390468_G_A	0	1	1	A|3_prime_UTR_variant|MODIFIER|MACC1|ENSG00000183742|transcript|ENST00000400331.10|protein_coding|7/7|n.*5811C>T|||||5811|,A|intron_variant|MODIFIER|AC005062.1|ENSG00000243004|transcript|ENST00000435968.5|pseudogene|1/5|n.58+5179C>T||||||,A|intron_variant|MODIFIER|AC005062.1|ENSG00000243004|transcript|ENST00000437191.5|pseudogene|1/5|n.110+5179C>T||||||,A|intron_variant|MODIFIER|AC005062.1|ENSG00000243004|transcript|ENST00000428100.1|pseudogene|1/1|n.138-883C>T||||||,A|non_coding_transcript_exon_variant|MODIFIER|MACC1|ENSG00000183742|transcript|ENST00000400331.10|protein_coding|7/7|n.*5811C>T||||||	MET transcriptional regulator MACC1 ; novel transcript, sense overlapping to MACC1
1081656	2_55391995_A_C	0	1	1	T|3_prime_UTR_variant|MODIFIER|MACC1|ENSG00000183742|transcript|ENST00000400331.10|protein_coding|7/7|n.*2690G>A|||||2690|,T|intron_variant|MODIFIER|AC005062.1|ENSG00000243004|transcript|ENST00000435968.5|pseudogene|1/5|n.58+2058G>A||||||,T|intron_variant|MODIFIER|AC005062.1|ENSG00000243004|transcript|ENST00000437191.5|pseudogene|1/5|n.110+2058G>A||||||,T|intron_variant|MODIFIER|AC005062.1|ENSG00000243004|transcript|ENST00000428100.1|pseudogene|1/1|n.137+2058G>A||||||,T|non_coding_transcript_exon_variant|MODIFIER|MACC1|ENSG00000183742|transcript|ENST00000400331.10|protein_coding|7/7|n.*2690G>A||||||	MET transcriptional regulator MACC1 ; novel transcript, sense overlapping to MACC1
1081657	2_55392184_C_T	0	1	0	G|non_coding_transcript_exon_variant|MODIFIER|MACC1|ENSG00000183742|transcript|ENST00000332878.8|protein_coding|5/5|n.2411G>C||||||,G|non_coding_transcript_exon_variant|MODIFIER|MACC1|ENSG00000183742|transcript|ENST00000400331.10|protein_coding|7/7|n.2411G>C||||||,G|non_coding_transcript_exon_variant|MODIFIER|MACC1|ENSG00000183742|transcript|ENST00000589011.1|protein_coding|5/5|n.2411G>C||||||	MET transcriptional regulator MACC1
1081658	2_55393084_T_C	0	1	0	C|splice_region_variant&intron_variant|LOW|MACC1-AS1|ENSG00000228598|transcript|ENST00000439285.1|pseudogene|1/3|n.105+5G>C||||||,C|intron_variant|MODIFIER|MACC1|ENSG00000183742|transcript|ENST00000332878.8|protein_coding|4/4|n.2347-867C>G||||||,C|intron_variant|MODIFIER|MACC1|ENSG00000183742|transcript|ENST00000400331.10|protein_coding|6/6|n.2347-867C>G||||||,C|intron_variant|MODIFIER|MACC1|ENSG00000183742|transcript|ENST00000589011.1|protein_coding|4/4|n.2347-867C>G||||||	MACC1 antisense RNA 1 ; MET transcriptional regulator MACC1
1081659	2_55397787_C_T	0	1	1	A|intron_variant|MODIFIER|MACC1|ENSG00000183742|transcript|ENST00000332878.8|protein_coding|4/4|n.2347-3413A>T||||||,A|intron_variant|MODIFIER|MACC1|ENSG00000183742|transcript|ENST00000400331.10|protein_coding|6/6|n.2347-3413A>T||||||,A|intron_variant|MODIFIER|MACC1-AS1|ENSG00000228598|transcript|ENST00000439285.1|pseudogene|1/3|n.105+2551T>A||||||,A|intron_variant|MODIFIER|MACC1|ENSG00000183742|transcript|ENST00000589011.1|protein_coding|4/4|n.2347-3413A>T||||||	MET transcriptional regulator MACC1 ; MACC1 antisense RNA 1
1081660	2_55399219_G_A	0	1	0	A|intron_variant|MODIFIER|MACC1|ENSG00000183742|transcript|ENST00000332878.8|protein_coding|4/4|n.2347-4394A>T||||||,A|intron_variant|MODIFIER|MACC1|ENSG00000183742|transcript|ENST00000400331.10|protein_coding|6/6|n.2347-4394A>T||||||,A|intron_variant|MODIFIER|MACC1-AS1|ENSG00000228598|transcript|ENST00000439285.1|pseudogene|1/3|n.106-1875T>A||||||,A|intron_variant|MODIFIER|MACC1|ENSG00000183742|transcript|ENST00000589011.1|protein_coding|4/4|n.2347-4394A>T||||||	MET transcriptional regulator MACC1 ; MACC1 antisense RNA 1
1081661	2_55400777_G_A	0	1	1	A|intron_variant|MODIFIER|MACC1|ENSG00000183742|transcript|ENST00000332878.8|protein_coding|4/4|n.2346+6128G>T||||||,A|intron_variant|MODIFIER|MACC1|ENSG00000183742|transcript|ENST00000400331.10|protein_coding|6/6|n.2346+6128G>T||||||,A|intron_variant|MODIFIER|MACC1-AS1|ENSG00000228598|transcript|ENST00000439285.1|pseudogene|2/3|n.216+528C>A||||||,A|intron_variant|MODIFIER|MACC1|ENSG00000183742|transcript|ENST00000589011.1|protein_coding|4/4|n.2346+6128G>T||||||	MET transcriptional regulator MACC1 ; MACC1 antisense RNA 1
1081662	2_55402347_G_A	0	1	1	G|intron_variant|MODIFIER|MACC1|ENSG00000183742|transcript|ENST00000332878.8|protein_coding|4/4|n.2346+2309T>C||||||,G|intron_variant|MODIFIER|MACC1|ENSG00000183742|transcript|ENST00000400331.10|protein_coding|6/6|n.2346+2309T>C||||||,G|intron_variant|MODIFIER|MACC1-AS1|ENSG00000228598|transcript|ENST00000439285.1|pseudogene|3/3|n.371+1295A>G||||||,G|intron_variant|MODIFIER|MACC1|ENSG00000183742|transcript|ENST00000589011.1|protein_coding|4/4|n.2346+2309T>C||||||	MET transcriptional regulator MACC1 ; MACC1 antisense RNA 1
1081663	2_55403115_T_C	0	0.407407407407407	0	G|intron_variant|MODIFIER|MACC1|ENSG00000183742|transcript|ENST00000332878.8|protein_coding|3/4|n.2158-728A>C||||||,G|intron_variant|MODIFIER|MACC1|ENSG00000183742|transcript|ENST00000400331.10|protein_coding|5/6|n.2158-728A>C||||||,G|intron_variant|MODIFIER|MACC1|ENSG00000183742|transcript|ENST00000589011.1|protein_coding|3/4|n.2158-728A>C||||||	MET transcriptional regulator MACC1
1081664	2_55404161_T_G	0	1	1	T|intron_variant|MODIFIER|MACC1|ENSG00000183742|transcript|ENST00000332878.8|protein_coding|3/4|n.2157+374G>A||||||,T|intron_variant|MODIFIER|MACC1|ENSG00000183742|transcript|ENST00000400331.10|protein_coding|5/6|n.2157+374G>A||||||,T|intron_variant|MODIFIER|MACC1|ENSG00000183742|transcript|ENST00000589011.1|protein_coding|3/4|n.2157+374G>A||||||	MET transcriptional regulator MACC1
1081665	2_55410443_A_T	0	1	0	G|intron_variant|MODIFIER|MACC1|ENSG00000183742|transcript|ENST00000332878.8|protein_coding|1/4|n.-8-5794G>C||||||,G|intron_variant|MODIFIER|MACC1|ENSG00000183742|transcript|ENST00000400331.10|protein_coding|2/6|n.-153+3050G>C||||||,G|intron_variant|MODIFIER|MACC1|ENSG00000183742|transcript|ENST00000471019.1|processed_transcript|3/3|n.273+3050G>C||||||,G|intron_variant|MODIFIER|MACC1|ENSG00000183742|transcript|ENST00000589011.1|protein_coding|1/4|n.-8-5794G>C||||||	MET transcriptional regulator MACC1
1081666	2_55412844_C_T	0	1	0	A|intron_variant|MODIFIER|MACC1|ENSG00000183742|transcript|ENST00000332878.8|protein_coding|1/4|n.-8-10492C>T||||||,A|intron_variant|MODIFIER|MACC1|ENSG00000183742|transcript|ENST00000400331.10|protein_coding|1/6|n.-217-1584C>T||||||,A|intron_variant|MODIFIER|MACC1|ENSG00000183742|transcript|ENST00000483317.1|retained_intron|1/1|n.55-1581C>T||||||,A|intron_variant|MODIFIER|MACC1|ENSG00000183742|transcript|ENST00000471019.1|processed_transcript|2/3|n.206-1581C>T||||||,A|intron_variant|MODIFIER|MACC1|ENSG00000183742|transcript|ENST00000589011.1|protein_coding|1/4|n.-8-10492C>T||||||	MET transcriptional regulator MACC1
1081667	2_55415911_G_A	0	1	0	T|intron_variant|MODIFIER|MACC1|ENSG00000183742|transcript|ENST00000332878.8|protein_coding|1/4|n.-8-14110G>A||||||,T|intron_variant|MODIFIER|MACC1|ENSG00000183742|transcript|ENST00000400331.10|protein_coding|1/6|n.-217-5202G>A||||||,T|intron_variant|MODIFIER|MACC1|ENSG00000183742|transcript|ENST00000483317.1|retained_intron|1/1|n.55-5199G>A||||||,T|intron_variant|MODIFIER|MACC1|ENSG00000183742|transcript|ENST00000471019.1|processed_transcript|2/3|n.206-5199G>A||||||,T|intron_variant|MODIFIER|MACC1|ENSG00000183742|transcript|ENST00000589011.1|protein_coding|1/4|n.-9+9009G>A||||||	MET transcriptional regulator MACC1
1081668	2_55416288_T_G	0	1	1	T|intron_variant|MODIFIER|MACC1|ENSG00000183742|transcript|ENST00000332878.8|protein_coding|1/4|n.-8-14534G>A||||||,T|intron_variant|MODIFIER|MACC1|ENSG00000183742|transcript|ENST00000400331.10|protein_coding|1/6|n.-217-5626G>A||||||,T|intron_variant|MODIFIER|MACC1|ENSG00000183742|transcript|ENST00000483317.1|retained_intron|1/1|n.55-5623G>A||||||,T|intron_variant|MODIFIER|MACC1|ENSG00000183742|transcript|ENST00000471019.1|processed_transcript|2/3|n.206-5623G>A||||||,T|intron_variant|MODIFIER|MACC1|ENSG00000183742|transcript|ENST00000589011.1|protein_coding|1/4|n.-9+8585G>A||||||	MET transcriptional regulator MACC1
1081669	2_55417065_A_G	0	1	0	G|intron_variant|MODIFIER|MACC1|ENSG00000183742|transcript|ENST00000332878.8|protein_coding|1/4|n.-8-14572A>C||||||,G|intron_variant|MODIFIER|MACC1|ENSG00000183742|transcript|ENST00000400331.10|protein_coding|1/6|n.-217-5664A>C||||||,G|intron_variant|MODIFIER|MACC1|ENSG00000183742|transcript|ENST00000483317.1|retained_intron|1/1|n.55-5661A>C||||||,G|intron_variant|MODIFIER|MACC1|ENSG00000183742|transcript|ENST00000471019.1|processed_transcript|2/3|n.206-5661A>C||||||,G|intron_variant|MODIFIER|MACC1|ENSG00000183742|transcript|ENST00000589011.1|protein_coding|1/4|n.-9+8547A>C||||||	MET transcriptional regulator MACC1
1081670	2_55417853_A_G	0	1	0	T|intron_variant|MODIFIER|MACC1|ENSG00000183742|transcript|ENST00000332878.8|protein_coding|1/4|n.-8-15342G>A||||||,T|intron_variant|MODIFIER|MACC1|ENSG00000183742|transcript|ENST00000400331.10|protein_coding|1/6|n.-217-6434G>A||||||,T|intron_variant|MODIFIER|MACC1|ENSG00000183742|transcript|ENST00000483317.1|retained_intron|1/1|n.55-6431G>A||||||,T|intron_variant|MODIFIER|MACC1|ENSG00000183742|transcript|ENST00000471019.1|processed_transcript|2/3|n.206-6431G>A||||||,T|intron_variant|MODIFIER|MACC1|ENSG00000183742|transcript|ENST00000589011.1|protein_coding|1/4|n.-9+7777G>A||||||	MET transcriptional regulator MACC1
1081671	2_55420468_G_T	0	1	0	G|intron_variant|MODIFIER|MACC1|ENSG00000183742|transcript|ENST00000332878.8|protein_coding|1/4|n.-8-17317G>C||||||,G|intron_variant|MODIFIER|MACC1|ENSG00000183742|transcript|ENST00000400331.10|protein_coding|1/6|n.-217-8409G>C||||||,G|intron_variant|MODIFIER|MACC1|ENSG00000183742|transcript|ENST00000483317.1|retained_intron|1/1|n.55-8406G>C||||||,G|intron_variant|MODIFIER|MACC1|ENSG00000183742|transcript|ENST00000471019.1|processed_transcript|2/3|n.206-8406G>C||||||,G|intron_variant|MODIFIER|MACC1|ENSG00000183742|transcript|ENST00000589011.1|protein_coding|1/4|n.-9+5802G>C||||||	MET transcriptional regulator MACC1
1081672	2_55420655_A_G	0	1	0	T|intron_variant|MODIFIER|MACC1|ENSG00000183742|transcript|ENST00000332878.8|protein_coding|1/4|n.-8-17607G>A||||||,T|intron_variant|MODIFIER|MACC1|ENSG00000183742|transcript|ENST00000400331.10|protein_coding|1/6|n.-217-8699G>A||||||,T|intron_variant|MODIFIER|MACC1|ENSG00000183742|transcript|ENST00000483317.1|retained_intron|1/1|n.55-8696G>A||||||,T|intron_variant|MODIFIER|MACC1|ENSG00000183742|transcript|ENST00000471019.1|processed_transcript|2/3|n.206-8696G>A||||||,T|intron_variant|MODIFIER|MACC1|ENSG00000183742|transcript|ENST00000589011.1|protein_coding|1/4|n.-9+5512G>A||||||	MET transcriptional regulator MACC1
1081673	2_55421202_A_G	0	1	0	G|intron_variant|MODIFIER|MACC1|ENSG00000183742|transcript|ENST00000332878.8|protein_coding|1/4|n.-8-18014T>C||||||,G|intron_variant|MODIFIER|MACC1|ENSG00000183742|transcript|ENST00000400331.10|protein_coding|1/6|n.-217-9106T>C||||||,G|intron_variant|MODIFIER|MACC1|ENSG00000183742|transcript|ENST00000483317.1|retained_intron|1/1|n.55-9103T>C||||||,G|intron_variant|MODIFIER|MACC1|ENSG00000183742|transcript|ENST00000471019.1|processed_transcript|2/3|n.206-9103T>C||||||,G|intron_variant|MODIFIER|MACC1|ENSG00000183742|transcript|ENST00000589011.1|protein_coding|1/4|n.-9+5105T>C||||||	MET transcriptional regulator MACC1
1081674	2_55423750_G_A	0	1	0	G|intron_variant|MODIFIER|MACC1|ENSG00000183742|transcript|ENST00000332878.8|protein_coding|1/4|n.-8-19870G>C||||||,G|intron_variant|MODIFIER|MACC1|ENSG00000183742|transcript|ENST00000400331.10|protein_coding|1/6|n.-217-10962G>C||||||,G|intron_variant|MODIFIER|MACC1|ENSG00000183742|transcript|ENST00000483317.1|retained_intron|1/1|n.55-10959G>C||||||,G|intron_variant|MODIFIER|MACC1|ENSG00000183742|transcript|ENST00000471019.1|processed_transcript|2/3|n.206-10959G>C||||||,G|intron_variant|MODIFIER|MACC1|ENSG00000183742|transcript|ENST00000589011.1|protein_coding|1/4|n.-9+3249G>C||||||	MET transcriptional regulator MACC1
1081675	2_55425418_C_T	0	1	0	C|intron_variant|MODIFIER|MACC1|ENSG00000183742|transcript|ENST00000332878.8|protein_coding|1/4|n.-8-22479A>G||||||,C|intron_variant|MODIFIER|MACC1|ENSG00000183742|transcript|ENST00000400331.10|protein_coding|1/6|n.-217-13571A>G||||||,C|intron_variant|MODIFIER|MACC1|ENSG00000183742|transcript|ENST00000483317.1|retained_intron|1/1|n.55-13568A>G||||||,C|intron_variant|MODIFIER|MACC1|ENSG00000183742|transcript|ENST00000471019.1|processed_transcript|2/3|n.206-13568A>G||||||,C|intron_variant|MODIFIER|MACC1|ENSG00000183742|transcript|ENST00000589011.1|protein_coding|1/4|n.-9+640A>G||||||	MET transcriptional regulator MACC1
1081676	2_55431538_A_G	0	1	0	A|intron_variant|MODIFIER|MACC1|ENSG00000183742|transcript|ENST00000332878.8|protein_coding|1/4|n.-8-23572C>T||||||,A|intron_variant|MODIFIER|MACC1|ENSG00000183742|transcript|ENST00000400331.10|protein_coding|1/6|n.-217-14664C>T||||||,A|intron_variant|MODIFIER|MACC1|ENSG00000183742|transcript|ENST00000483317.1|retained_intron|1/1|n.55-14661C>T||||||,A|intron_variant|MODIFIER|MACC1|ENSG00000183742|transcript|ENST00000471019.1|processed_transcript|2/3|n.205+13083C>T||||||	MET transcriptional regulator MACC1
1081677	2_55432197_T_C	0	1	0	A|intron_variant|MODIFIER|MACC1|ENSG00000183742|transcript|ENST00000332878.8|protein_coding|1/4|n.-8-24778G>T||||||,A|intron_variant|MODIFIER|MACC1|ENSG00000183742|transcript|ENST00000400331.10|protein_coding|1/6|n.-217-15870G>T||||||,A|intron_variant|MODIFIER|MACC1|ENSG00000183742|transcript|ENST00000483317.1|retained_intron|1/1|n.55-15867G>T||||||,A|intron_variant|MODIFIER|MACC1|ENSG00000183742|transcript|ENST00000471019.1|processed_transcript|2/3|n.205+11877G>T||||||	MET transcriptional regulator MACC1
1081678	2_55435262_C_A	0	1	0	G|intron_variant|MODIFIER|MACC1|ENSG00000183742|transcript|ENST00000332878.8|protein_coding|1/4|n.-8-25575A>C||||||,G|intron_variant|MODIFIER|MACC1|ENSG00000183742|transcript|ENST00000400331.10|protein_coding|1/6|n.-217-16667A>C||||||,G|intron_variant|MODIFIER|MACC1|ENSG00000183742|transcript|ENST00000483317.1|retained_intron|1/1|n.55-16664A>C||||||,G|intron_variant|MODIFIER|MACC1|ENSG00000183742|transcript|ENST00000471019.1|processed_transcript|2/3|n.205+11080A>C||||||	MET transcriptional regulator MACC1
1081679	2_55435287_T_C	0	1	0	C|intron_variant|MODIFIER|MACC1|ENSG00000183742|transcript|ENST00000332878.8|protein_coding|1/4|n.-9+26199A>G||||||,C|intron_variant|MODIFIER|MACC1|ENSG00000183742|transcript|ENST00000400331.10|protein_coding|1/6|n.-217-20322A>G||||||,C|intron_variant|MODIFIER|MACC1|ENSG00000183742|transcript|ENST00000483317.1|retained_intron|1/1|n.55-20319A>G||||||,C|intron_variant|MODIFIER|MACC1|ENSG00000183742|transcript|ENST00000471019.1|processed_transcript|2/3|n.205+7425A>G||||||	MET transcriptional regulator MACC1
1081680	2_55435654_A_G	0	1	0	G|intron_variant|MODIFIER|MACC1|ENSG00000183742|transcript|ENST00000332878.8|protein_coding|1/4|n.-9+24367T>C||||||,G|intron_variant|MODIFIER|MACC1|ENSG00000183742|transcript|ENST00000400331.10|protein_coding|1/6|n.-217-22154T>C||||||,G|intron_variant|MODIFIER|MACC1|ENSG00000183742|transcript|ENST00000483317.1|retained_intron|1/1|n.55-22151T>C||||||,G|intron_variant|MODIFIER|MACC1|ENSG00000183742|transcript|ENST00000471019.1|processed_transcript|2/3|n.205+5593T>C||||||	MET transcriptional regulator MACC1
1081681	2_55441355_G_A	0	0.225806451612903	0	T|intron_variant|MODIFIER|MACC1|ENSG00000183742|transcript|ENST00000332878.8|protein_coding|1/4|n.-9+23258G>A||||||,T|intron_variant|MODIFIER|MACC1|ENSG00000183742|transcript|ENST00000400331.10|protein_coding|1/6|n.-218+23258G>A||||||,T|intron_variant|MODIFIER|MACC1|ENSG00000183742|transcript|ENST00000483317.1|retained_intron|1/1|n.54+23258G>A||||||,T|intron_variant|MODIFIER|MACC1|ENSG00000183742|transcript|ENST00000471019.1|processed_transcript|2/3|n.205+4484G>A||||||	MET transcriptional regulator MACC1
1081682	2_55441725_C_T	0	0.307692307692308	0	A|intron_variant|MODIFIER|MACC1|ENSG00000183742|transcript|ENST00000332878.8|protein_coding|1/4|n.-9+4889C>T||||||,A|intron_variant|MODIFIER|MACC1|ENSG00000183742|transcript|ENST00000400331.10|protein_coding|1/6|n.-218+4889C>T||||||,A|intron_variant|MODIFIER|MACC1|ENSG00000183742|transcript|ENST00000483317.1|retained_intron|1/1|n.54+4889C>T||||||,A|intron_variant|MODIFIER|MACC1|ENSG00000183742|transcript|ENST00000471019.1|processed_transcript|1/3|n.59+4889C>T||||||	MET transcriptional regulator MACC1
1081683	2_55453304_A_G	0	0.40625	0	C|intron_variant|MODIFIER|MACC1|ENSG00000183742|transcript|ENST00000332878.8|protein_coding|1/4|n.-9+573T>G||||||,C|intron_variant|MODIFIER|MACC1|ENSG00000183742|transcript|ENST00000400331.10|protein_coding|1/6|n.-218+573T>G||||||,C|intron_variant|MODIFIER|MACC1|ENSG00000183742|transcript|ENST00000483317.1|retained_intron|1/1|n.54+573T>G||||||,C|intron_variant|MODIFIER|MACC1|ENSG00000183742|transcript|ENST00000471019.1|processed_transcript|1/3|n.59+573T>G||||||	MET transcriptional regulator MACC1
1081684	2_55457893_T_A	0	0.315789473684211	0	INTERGENIC	NA
1081685	2_55477443_T_C	0	0.24	0	INTERGENIC	NA
1081686	2_55483935_A_C	0	0.289473684210526	0	INTERGENIC	NA
1081687	2_55488091_G_A	0	0.342105263157895	0	INTERGENIC	NA
1081688	2_55501206_C_T	0	0.346153846153846	0	INTERGENIC	NA
1081689	2_55503918_T_C	0	1	0	INTERGENIC	NA
1081690	2_55511957_C_T	0	0.315789473684211	0	INTERGENIC	NA
1081691	2_55514896_G_C	0	0.55	0	INTERGENIC	NA
1081692	2_55516093_G_A	0	1	0	INTERGENIC	NA
1081693	2_55529568_A_G	0	1	0	INTERGENIC	NA
1081694	2_55530786_T_A	0	0.413793103448276	0	INTERGENIC	NA
1081695	2_55531517_A_G	0	1	0	INTERGENIC	NA
1081696	2_55531906_C_T	0	0.361111111111111	0	INTERGENIC	NA
1081697	2_55544025_A_G	0	1	0	INTERGENIC	NA
1081698	2_55568421_C_T	0	0.311111111111111	0	INTERGENIC	NA
1081699	2_55578304_T_C	0	1	0	INTERGENIC	NA
1081700	2_55579219_G_T	0	1	0	INTERGENIC	NA
1081701	2_55579367_A_G	0	0.7	0	INTERGENIC	NA
1081702	2_55602256_G_C	0	0.738095238095238	0	INTERGENIC	NA
1081703	2_55608933_T_A	0	0.516129032258065	0	INTERGENIC	NA
1081704	2_55613897_G_A	0	0.37037037037037	0	INTERGENIC	NA
1081705	2_55633025_C_T	0	1	0	A|intron_variant|MODIFIER|AC099342.1|ENSG00000226097|transcript|ENST00000446399.6|pseudogene|3/4|n.284+1018G>A||||||,A|intron_variant|MODIFIER|AC099342.1|ENSG00000226097|transcript|ENST00000664310.1|pseudogene|3/6|n.285+1018G>A||||||,A|intron_variant|MODIFIER|AC099342.1|ENSG00000226097|transcript|ENST00000668568.1|pseudogene|3/4|n.325+1018G>A||||||,A|intron_variant|MODIFIER|AC099342.1|ENSG00000226097|transcript|ENST00000669469.1|pseudogene|3/6|n.304+1018G>A||||||	novel transcript
1081706	2_55641831_T_G	0	0.782608695652174	1	G|intron_variant|MODIFIER|AC099342.1|ENSG00000226097|transcript|ENST00000455373.1|pseudogene|1/1|n.313+47T>G||||||,G|intron_variant|MODIFIER|AC099342.1|ENSG00000226097|transcript|ENST00000446399.6|pseudogene|4/4|n.516+47T>G||||||,G|intron_variant|MODIFIER|AC099342.1|ENSG00000226097|transcript|ENST00000664310.1|pseudogene|4/6|n.517+47T>G||||||,G|intron_variant|MODIFIER|AC099342.1|ENSG00000226097|transcript|ENST00000668568.1|pseudogene|4/4|n.557+47T>G||||||,G|intron_variant|MODIFIER|AC099342.1|ENSG00000226097|transcript|ENST00000669469.1|pseudogene|4/6|n.536+47T>G||||||,G|intron_variant|MODIFIER|AC099342.1|ENSG00000226097|transcript|ENST00000668992.1|pseudogene|2/2|n.282+47T>G||||||	novel transcript
1081707	2_55644194_A_G	0	0.551724137931034	0	C|intron_variant|MODIFIER|AC099342.1|ENSG00000226097|transcript|ENST00000455373.1|pseudogene|1/1|n.313+523A>C||||||,C|intron_variant|MODIFIER|AC099342.1|ENSG00000226097|transcript|ENST00000446399.6|pseudogene|4/4|n.516+523A>C||||||,C|intron_variant|MODIFIER|AC099342.1|ENSG00000226097|transcript|ENST00000664310.1|pseudogene|4/6|n.517+523A>C||||||,C|intron_variant|MODIFIER|AC099342.1|ENSG00000226097|transcript|ENST00000668568.1|pseudogene|4/4|n.557+523A>C||||||,C|intron_variant|MODIFIER|AC099342.1|ENSG00000226097|transcript|ENST00000669469.1|pseudogene|4/6|n.536+523A>C||||||,C|intron_variant|MODIFIER|AC099342.1|ENSG00000226097|transcript|ENST00000668992.1|pseudogene|2/2|n.282+523A>C||||||	novel transcript
1081708	2_55656971_T_A	0	0.266666666666667	0	INTERGENIC	NA
1081709	2_55662319_G_A	0	0.25	0	INTERGENIC	NA
1081710	2_55662331_G_A	0	0.25	0	INTERGENIC	NA
1081711	2_55664185_T_C	0	0.5	0	INTERGENIC	NA
1081712	2_55670615_G_T	0	0.607142857142857	0	INTERGENIC	NA
1081713	2_55674182_T_C	0	1	0	C|5_prime_UTR_variant|MODIFIER|ITGB8|ENSG00000105855|transcript|ENST00000222573.5|protein_coding|1/14|n.-35T>C|||||35|,C|intron_variant|MODIFIER|ITGB8|ENSG00000105855|transcript|ENST00000537992.5|protein_coding|1/14|n.-325-205T>C||||||,C|non_coding_transcript_exon_variant|MODIFIER|ITGB8|ENSG00000105855|transcript|ENST00000222573.5|protein_coding|1/14|n.-35T>C||||||,C|non_coding_transcript_exon_variant|MODIFIER|ITGB8|ENSG00000105855|transcript|ENST00000478974.1|retained_intron|1/9|n.671T>C||||||	integrin subunit beta 8
1081714	2_55674929_A_C	0	0.375	0	G|intron_variant|MODIFIER|ITGB8|ENSG00000105855|transcript|ENST00000222573.5|protein_coding|1/13|n.127+226C>G||||||,G|intron_variant|MODIFIER|ITGB8|ENSG00000105855|transcript|ENST00000478974.1|retained_intron|1/8|n.832+226C>G||||||,G|intron_variant|MODIFIER|ITGB8|ENSG00000105855|transcript|ENST00000460204.1|processed_transcript|1/1|n.47+136C>G||||||,G|intron_variant|MODIFIER|ITGB8|ENSG00000105855|transcript|ENST00000537992.5|protein_coding|2/14|n.-279+136C>G||||||	integrin subunit beta 8
1081715	2_55675881_A_C	0	0.342857142857143	0	C|intron_variant|MODIFIER|ITGB8|ENSG00000105855|transcript|ENST00000222573.5|protein_coding|1/13|n.127+384G>C||||||,C|intron_variant|MODIFIER|ITGB8|ENSG00000105855|transcript|ENST00000478974.1|retained_intron|1/8|n.832+384G>C||||||,C|intron_variant|MODIFIER|ITGB8|ENSG00000105855|transcript|ENST00000460204.1|processed_transcript|1/1|n.47+294G>C||||||,C|intron_variant|MODIFIER|ITGB8|ENSG00000105855|transcript|ENST00000537992.5|protein_coding|2/14|n.-279+294G>C||||||	integrin subunit beta 8
1081716	2_55676576_G_A	0	0.24	0	C|intron_variant|MODIFIER|ITGB8|ENSG00000105855|transcript|ENST00000222573.5|protein_coding|1/13|n.127+5083A>C||||||,C|intron_variant|MODIFIER|ITGB8|ENSG00000105855|transcript|ENST00000478974.1|retained_intron|1/8|n.832+5083A>C||||||,C|intron_variant|MODIFIER|ITGB8|ENSG00000105855|transcript|ENST00000460204.1|processed_transcript|1/1|n.47+4993A>C||||||,C|intron_variant|MODIFIER|ITGB8|ENSG00000105855|transcript|ENST00000537992.5|protein_coding|2/14|n.-279+4993A>C||||||	integrin subunit beta 8
1081717	2_55682595_T_C	0	0.344827586206897	0	A|intron_variant|MODIFIER|ITGB8|ENSG00000105855|transcript|ENST00000222573.5|protein_coding|1/13|n.127+10118G>A||||||,A|intron_variant|MODIFIER|ITGB8|ENSG00000105855|transcript|ENST00000478974.1|retained_intron|1/8|n.832+10118G>A||||||,A|intron_variant|MODIFIER|ITGB8|ENSG00000105855|transcript|ENST00000460204.1|processed_transcript|1/1|n.47+10028G>A||||||,A|intron_variant|MODIFIER|ITGB8|ENSG00000105855|transcript|ENST00000537992.5|protein_coding|2/14|n.-279+10028G>A||||||	integrin subunit beta 8
1081718	2_55694647_G_C	0	0.454545454545455	0	T|intron_variant|MODIFIER|ITGB8|ENSG00000105855|transcript|ENST00000222573.5|protein_coding|1/13|n.128-14850C>T||||||,T|intron_variant|MODIFIER|ITGB8|ENSG00000105855|transcript|ENST00000478974.1|retained_intron|1/8|n.833-14850C>T||||||,T|intron_variant|MODIFIER|ITGB8|ENSG00000105855|transcript|ENST00000460204.1|processed_transcript|1/1|n.48-3528C>T||||||,T|intron_variant|MODIFIER|ITGB8|ENSG00000105855|transcript|ENST00000537992.5|protein_coding|2/14|n.-278-14850C>T||||||	integrin subunit beta 8
1081719	2_55697871_G_A	0	1	0	T|intron_variant|MODIFIER|ITGB8|ENSG00000105855|transcript|ENST00000222573.5|protein_coding|1/13|n.128-13669C>T||||||,T|intron_variant|MODIFIER|ITGB8|ENSG00000105855|transcript|ENST00000478974.1|retained_intron|1/8|n.833-13669C>T||||||,T|intron_variant|MODIFIER|ITGB8|ENSG00000105855|transcript|ENST00000460204.1|processed_transcript|1/1|n.48-2347C>T||||||,T|intron_variant|MODIFIER|ITGB8|ENSG00000105855|transcript|ENST00000537992.5|protein_coding|2/14|n.-278-13669C>T||||||	integrin subunit beta 8
1081720	2_55699429_A_G	0	0.333333333333333	0	T|intron_variant|MODIFIER|ITGB8|ENSG00000105855|transcript|ENST00000222573.5|protein_coding|1/13|n.128-9270G>T||||||,T|intron_variant|MODIFIER|ITGB8|ENSG00000105855|transcript|ENST00000478974.1|retained_intron|1/8|n.833-9270G>T||||||,T|intron_variant|MODIFIER|ITGB8|ENSG00000105855|transcript|ENST00000537992.5|protein_coding|2/14|n.-278-9270G>T||||||	integrin subunit beta 8
1081721	2_55699792_C_T	0	1	0	A|intron_variant|MODIFIER|ITGB8|ENSG00000105855|transcript|ENST00000222573.5|protein_coding|1/13|n.128-8074G>A||||||,A|intron_variant|MODIFIER|ITGB8|ENSG00000105855|transcript|ENST00000478974.1|retained_intron|1/8|n.833-8074G>A||||||,A|intron_variant|MODIFIER|ITGB8|ENSG00000105855|transcript|ENST00000537992.5|protein_coding|2/14|n.-278-8074G>A||||||	integrin subunit beta 8
1081722	2_55705396_G_A	0	1	0	G|intron_variant|MODIFIER|ITGB8|ENSG00000105855|transcript|ENST00000222573.5|protein_coding|1/13|n.128-194A>G||||||,G|intron_variant|MODIFIER|ITGB8|ENSG00000105855|transcript|ENST00000478974.1|retained_intron|1/8|n.833-194A>G||||||,G|intron_variant|MODIFIER|ITGB8|ENSG00000105855|transcript|ENST00000537992.5|protein_coding|2/14|n.-278-194A>G||||||	integrin subunit beta 8
1081723	2_55708260_C_T	0	1	0	C|intron_variant|MODIFIER|ITGB8|ENSG00000105855|transcript|ENST00000222573.5|protein_coding|3/13|n.388+547T>C||||||,C|intron_variant|MODIFIER|ITGB8|ENSG00000105855|transcript|ENST00000478974.1|retained_intron|3/8|n.1093+547T>C||||||,C|intron_variant|MODIFIER|ITGB8|ENSG00000105855|transcript|ENST00000477859.1|retained_intron|1/1|n.2542+547T>C||||||,C|intron_variant|MODIFIER|ITGB8|ENSG00000105855|transcript|ENST00000537992.5|protein_coding|4/14|n.-18+547T>C||||||	integrin subunit beta 8
1081724	2_55709901_C_T	0	1	0	A|intron_variant|MODIFIER|ITGB8|ENSG00000105855|transcript|ENST00000222573.5|protein_coding|3/13|n.388+1202G>A||||||,A|intron_variant|MODIFIER|ITGB8|ENSG00000105855|transcript|ENST00000478974.1|retained_intron|3/8|n.1093+1202G>A||||||,A|intron_variant|MODIFIER|ITGB8|ENSG00000105855|transcript|ENST00000477859.1|retained_intron|1/1|n.2542+1202G>A||||||,A|intron_variant|MODIFIER|ITGB8|ENSG00000105855|transcript|ENST00000537992.5|protein_coding|4/14|n.-18+1202G>A||||||	integrin subunit beta 8
1081725	2_55712578_G_C	0	0.34375	0	T|intron_variant|MODIFIER|ITGB8|ENSG00000105855|transcript|ENST00000222573.5|protein_coding|3/13|n.388+3363C>T||||||,T|intron_variant|MODIFIER|ITGB8|ENSG00000105855|transcript|ENST00000478974.1|retained_intron|3/8|n.1093+3363C>T||||||,T|intron_variant|MODIFIER|ITGB8|ENSG00000105855|transcript|ENST00000477859.1|retained_intron|1/1|n.2542+3363C>T||||||,T|intron_variant|MODIFIER|ITGB8|ENSG00000105855|transcript|ENST00000537992.5|protein_coding|4/14|n.-18+3363C>T||||||	integrin subunit beta 8
1081726	2_55717222_A_G	0	0.2	0	C|intron_variant|MODIFIER|ITGB8|ENSG00000105855|transcript|ENST00000222573.5|protein_coding|3/13|n.388+4986T>C||||||,C|intron_variant|MODIFIER|ITGB8|ENSG00000105855|transcript|ENST00000478974.1|retained_intron|3/8|n.1093+4986T>C||||||,C|intron_variant|MODIFIER|ITGB8|ENSG00000105855|transcript|ENST00000477859.1|retained_intron|1/1|n.2542+4986T>C||||||,C|intron_variant|MODIFIER|ITGB8|ENSG00000105855|transcript|ENST00000537992.5|protein_coding|4/14|n.-18+4986T>C||||||	integrin subunit beta 8
1081727	2_55722081_A_T	0	0.292682926829268	0	G|intron_variant|MODIFIER|ITGB8|ENSG00000105855|transcript|ENST00000222573.5|protein_coding|3/13|n.389-5084A>G||||||,G|intron_variant|MODIFIER|ITGB8|ENSG00000105855|transcript|ENST00000478974.1|retained_intron|3/8|n.1094-5084A>G||||||,G|intron_variant|MODIFIER|ITGB8|ENSG00000105855|transcript|ENST00000477859.1|retained_intron|1/1|n.2543-5084A>G||||||,G|intron_variant|MODIFIER|ITGB8|ENSG00000105855|transcript|ENST00000537992.5|protein_coding|4/14|n.-17-5084A>G||||||	integrin subunit beta 8
1081728	2_55735973_T_G	0	0.206896551724138	0	A|intron_variant|MODIFIER|ITGB8|ENSG00000105855|transcript|ENST00000222573.5|protein_coding|3/13|n.389-4106T>A||||||,A|intron_variant|MODIFIER|ITGB8|ENSG00000105855|transcript|ENST00000478974.1|retained_intron|3/8|n.1094-4106T>A||||||,A|intron_variant|MODIFIER|ITGB8|ENSG00000105855|transcript|ENST00000477859.1|retained_intron|1/1|n.2543-4106T>A||||||,A|intron_variant|MODIFIER|ITGB8|ENSG00000105855|transcript|ENST00000537992.5|protein_coding|4/14|n.-17-4106T>A||||||	integrin subunit beta 8
1081729	2_55743146_T_C	0	1	0	C|intron_variant|MODIFIER|ITGB8|ENSG00000105855|transcript|ENST00000222573.5|protein_coding|3/13|n.389-3545T>C||||||,C|intron_variant|MODIFIER|ITGB8|ENSG00000105855|transcript|ENST00000478974.1|retained_intron|3/8|n.1094-3545T>C||||||,C|intron_variant|MODIFIER|ITGB8|ENSG00000105855|transcript|ENST00000477859.1|retained_intron|1/1|n.2543-3545T>C||||||,C|intron_variant|MODIFIER|ITGB8|ENSG00000105855|transcript|ENST00000537992.5|protein_coding|4/14|n.-17-3545T>C||||||	integrin subunit beta 8
1081730	2_55743452_G_C	0	0.419354838709677	0	A|intron_variant|MODIFIER|ITGB8|ENSG00000105855|transcript|ENST00000222573.5|protein_coding|3/13|n.389-2848G>A||||||,A|intron_variant|MODIFIER|ITGB8|ENSG00000105855|transcript|ENST00000478974.1|retained_intron|3/8|n.1094-2848G>A||||||,A|intron_variant|MODIFIER|ITGB8|ENSG00000105855|transcript|ENST00000477859.1|retained_intron|1/1|n.2543-2848G>A||||||,A|intron_variant|MODIFIER|ITGB8|ENSG00000105855|transcript|ENST00000537992.5|protein_coding|4/14|n.-17-2848G>A||||||	integrin subunit beta 8
1081731	2_55744908_C_T	0	0.297297297297297	0	C|intron_variant|MODIFIER|ITGB8|ENSG00000105855|transcript|ENST00000222573.5|protein_coding|3/13|n.389-2748T>C||||||,C|intron_variant|MODIFIER|ITGB8|ENSG00000105855|transcript|ENST00000478974.1|retained_intron|3/8|n.1094-2748T>C||||||,C|intron_variant|MODIFIER|ITGB8|ENSG00000105855|transcript|ENST00000477859.1|retained_intron|1/1|n.2543-2748T>C||||||,C|intron_variant|MODIFIER|ITGB8|ENSG00000105855|transcript|ENST00000537992.5|protein_coding|4/14|n.-17-2748T>C||||||	integrin subunit beta 8
1081732	2_55744955_C_G	0	0.315789473684211	0	C|intron_variant|MODIFIER|ITGB8|ENSG00000105855|transcript|ENST00000222573.5|protein_coding|4/13|n.636-138T>C||||||,C|intron_variant|MODIFIER|ITGB8|ENSG00000105855|transcript|ENST00000478974.1|retained_intron|4/8|n.1341-138T>C||||||,C|intron_variant|MODIFIER|ITGB8|ENSG00000105855|transcript|ENST00000537992.5|protein_coding|5/14|n.231-138T>C||||||,C|non_coding_transcript_exon_variant|MODIFIER|ITGB8|ENSG00000105855|transcript|ENST00000477859.1|retained_intron|2/2|n.4020T>C||||||	integrin subunit beta 8
1081733	2_55751465_C_T	0	0.368421052631579	0	T|intron_variant|MODIFIER|ITGB8|ENSG00000105855|transcript|ENST00000222573.5|protein_coding|6/13|n.961-3968C>T||||||,T|intron_variant|MODIFIER|ITGB8|ENSG00000105855|transcript|ENST00000478974.1|retained_intron|6/8|n.1666-3968C>T||||||,T|intron_variant|MODIFIER|ITGB8|ENSG00000105855|transcript|ENST00000537992.5|protein_coding|7/14|n.556-3968C>T||||||	integrin subunit beta 8
1081734	2_55756794_C_T	0	1	0	G|intron_variant|MODIFIER|ITGB8|ENSG00000105855|transcript|ENST00000222573.5|protein_coding|6/13|n.961-1291A>G||||||,G|intron_variant|MODIFIER|ITGB8|ENSG00000105855|transcript|ENST00000478974.1|retained_intron|6/8|n.1666-1291A>G||||||,G|intron_variant|MODIFIER|ITGB8|ENSG00000105855|transcript|ENST00000537992.5|protein_coding|7/14|n.556-1291A>G||||||	integrin subunit beta 8
1081735	2_55759933_A_G	0	1	0	C|intron_variant|MODIFIER|ITGB8|ENSG00000105855|transcript|ENST00000222573.5|protein_coding|7/13|n.1056+157A>C||||||,C|intron_variant|MODIFIER|ITGB8|ENSG00000105855|transcript|ENST00000478974.1|retained_intron|7/8|n.1761+157A>C||||||,C|intron_variant|MODIFIER|ITGB8|ENSG00000105855|transcript|ENST00000537992.5|protein_coding|8/14|n.651+157A>C||||||	integrin subunit beta 8
1081736	2_55760722_C_G	0	1	0	A|intron_variant|MODIFIER|ITGB8|ENSG00000105855|transcript|ENST00000222573.5|protein_coding|7/13|n.1057-1412G>A||||||,A|intron_variant|MODIFIER|ITGB8|ENSG00000105855|transcript|ENST00000478974.1|retained_intron|7/8|n.1762-1412G>A||||||,A|intron_variant|MODIFIER|ITGB8|ENSG00000105855|transcript|ENST00000537992.5|protein_coding|8/14|n.652-1412G>A||||||	integrin subunit beta 8
1081737	2_55764516_T_C	0	1	0	A|intron_variant|MODIFIER|ITGB8|ENSG00000105855|transcript|ENST00000222573.5|protein_coding|8/13|n.1146+627G>A||||||,A|intron_variant|MODIFIER|ITGB8|ENSG00000105855|transcript|ENST00000478974.1|retained_intron|8/8|n.1851+627G>A||||||,A|intron_variant|MODIFIER|ITGB8|ENSG00000105855|transcript|ENST00000537992.5|protein_coding|9/14|n.741+627G>A||||||	integrin subunit beta 8
1081738	2_55766674_G_A	0	0.642857142857143	0	A|intron_variant|MODIFIER|ITGB8|ENSG00000105855|transcript|ENST00000222573.5|protein_coding|8/13|n.1146+1579G>A||||||,A|intron_variant|MODIFIER|ITGB8|ENSG00000105855|transcript|ENST00000478974.1|retained_intron|8/8|n.1851+1579G>A||||||,A|intron_variant|MODIFIER|ITGB8|ENSG00000105855|transcript|ENST00000537992.5|protein_coding|9/14|n.741+1579G>A||||||	integrin subunit beta 8
1081739	2_55769661_A_C	0	0.269230769230769	0	C|intron_variant|MODIFIER|ITGB8|ENSG00000105855|transcript|ENST00000222573.5|protein_coding|8/13|n.1147-1190T>C||||||,C|intron_variant|MODIFIER|ITGB8|ENSG00000105855|transcript|ENST00000478974.1|retained_intron|8/8|n.1852-1190T>C||||||,C|intron_variant|MODIFIER|ITGB8|ENSG00000105855|transcript|ENST00000537992.5|protein_coding|9/14|n.742-1190T>C||||||	integrin subunit beta 8
1081740	2_55771455_T_C	0	1	0	A|intron_variant|MODIFIER|ITGB8|ENSG00000105855|transcript|ENST00000222573.5|protein_coding|9/13|n.1282-879G>A||||||,A|intron_variant|MODIFIER|ITGB8|ENSG00000105855|transcript|ENST00000537992.5|protein_coding|10/14|n.877-879G>A||||||	integrin subunit beta 8
1081741	2_55775550_G_A	0	1	0	C|intron_variant|MODIFIER|ITGB8|ENSG00000105855|transcript|ENST00000222573.5|protein_coding|10/13|n.1687+1034T>C||||||,C|intron_variant|MODIFIER|ITGB8|ENSG00000105855|transcript|ENST00000537992.5|protein_coding|11/14|n.1282+1034T>C||||||	integrin subunit beta 8
1081742	2_55778191_G_T	0	0.333333333333333	0	A|3_prime_UTR_variant|MODIFIER|ITGB8|ENSG00000105855|transcript|ENST00000222573.5|protein_coding|14/14|n.*1810G>A|||||1810|,A|non_coding_transcript_exon_variant|MODIFIER|ITGB8|ENSG00000105855|transcript|ENST00000222573.5|protein_coding|14/14|n.*1810G>A||||||	integrin subunit beta 8
1081743	2_55785290_T_C	0	1	0	INTERGENIC	NA
1081744	2_55802309_T_C	0	1	0	INTERGENIC	NA
1081745	2_55805871_A_G	0	0.675675675675676	0	INTERGENIC	NA
1081746	2_55807028_A_G	0	0.358974358974359	0	INTERGENIC	NA
1081747	2_55807855_G_C	0	0.972222222222222	0	INTERGENIC	NA
1081748	2_55807941_T_C	0	0.972222222222222	0	INTERGENIC	NA
1081749	2_55822852_C_A	0	0.386363636363636	0	INTERGENIC	NA
1081750	2_55824864_G_A	0	1	0	INTERGENIC	NA
1081751	2_55825163_G_C	0	1	0	INTERGENIC	NA
1081752	2_55838974_C_T	0	1	0	INTERGENIC	NA
1081753	2_55850224_G_A	0	1	0	INTERGENIC	NA
1081754	2_55851282_A_T	0	1	0	INTERGENIC	NA
1081755	2_55855440_C_T	0	0.75	0	INTERGENIC	NA
1081756	2_55855475_C_T	0	0.272727272727273	0	INTERGENIC	NA
1081757	2_55858126_T_C	0	0.266666666666667	0	INTERGENIC	NA
1081758	2_55861119_C_T	0	0.225806451612903	0	INTERGENIC	NA
1081759	2_55861532_T_A	0	0.375	0	INTERGENIC	NA
1081760	2_55867875_A_G	0	1	0	INTERGENIC	NA
1081761	2_55869932_C_T	0	0.72	0	INTERGENIC	NA
1081762	2_55870576_A_G	0	0.292682926829268	0	INTERGENIC	NA
1081763	2_55871426_C_G	0	0.333333333333333	0	INTERGENIC	NA
1081764	2_55873238_G_A	0	0.268292682926829	0	INTERGENIC	NA
1081765	2_55874691_G_T	0	0.368421052631579	0	INTERGENIC	NA
1081766	2_55881554_G_A	0	0.526315789473684	0	INTERGENIC	NA
1081767	2_55883685_C_G	0	0.259259259259259	0	INTERGENIC	NA
1081768	2_55898184_T_C	0	0.647058823529412	0	INTERGENIC	NA
1081769	2_55902735_A_C	0	1	0	INTERGENIC	NA
1081770	2_55902745_T_G	0	1	0	INTERGENIC	NA
1081771	2_55904089_A_G	0	1	0	INTERGENIC	NA
1081772	2_55905236_A_C	0	1	0	INTERGENIC	NA
1081773	2_55907665_C_G	0	0.736842105263158	0	A|non_coding_transcript_exon_variant|MODIFIER|EEF1A1P27|ENSG00000179460|transcript|ENST00000429983.1|processed_pseudogene|1/1|n.951G>A||||||	eukaryotic translation elongation factor 1 alpha 1 pseudogene 27
1081774	2_55918406_T_C	0	0.607142857142857	0	INTERGENIC	NA
1081775	2_55936367_C_A	0	1	0	INTERGENIC	NA
1081776	2_55945511_C_T	0	1	0	INTERGENIC	NA
1081777	2_55946248_C_G	0	1	0	INTERGENIC	NA
1081778	2_55946772_A_T	0	1	0	A|intron_variant|MODIFIER|ABCB5|ENSG00000004846|transcript|ENST00000404938.6|protein_coding|3/27|n.108+413G>A||||||	ATP binding cassette subfamily B member 5
1081779	2_55948143_T_A	0	1	0	A|intron_variant|MODIFIER|ABCB5|ENSG00000004846|transcript|ENST00000404938.6|protein_coding|3/27|n.108+516G>A||||||	ATP binding cassette subfamily B member 5
1081780	2_55950905_C_G	0	0.305555555555556	0	C|intron_variant|MODIFIER|ABCB5|ENSG00000004846|transcript|ENST00000404938.6|protein_coding|14/27|n.1707+303T>C||||||,C|intron_variant|MODIFIER|ABCB5|ENSG00000004846|transcript|ENST00000443026.6|protein_coding|5/5|n.373-87T>C||||||,C|intron_variant|MODIFIER|ABCB5|ENSG00000004846|transcript|ENST00000258738.10|protein_coding|5/18|n.372+303T>C||||||,C|intron_variant|MODIFIER|ABCB5|ENSG00000004846|transcript|ENST00000406935.5|protein_coding|5/5|n.372+303T>C||||||	ATP binding cassette subfamily B member 5
1081781	2_55952624_A_C	0	1	0	C|intron_variant|MODIFIER|ABCB5|ENSG00000004846|transcript|ENST00000404938.6|protein_coding|14/27|n.1707+1891T>C||||||,C|intron_variant|MODIFIER|ABCB5|ENSG00000004846|transcript|ENST00000258738.10|protein_coding|5/18|n.372+1891T>C||||||,C|intron_variant|MODIFIER|ABCB5|ENSG00000004846|transcript|ENST00000406935.5|protein_coding|5/5|n.372+1891T>C||||||	ATP binding cassette subfamily B member 5
1081782	2_55964335_G_A	0	1	1	G|intron_variant|MODIFIER|ABCB5|ENSG00000004846|transcript|ENST00000404938.6|protein_coding|14/27|n.1707+5484A>G||||||,G|intron_variant|MODIFIER|ABCB5|ENSG00000004846|transcript|ENST00000258738.10|protein_coding|5/18|n.372+5484A>G||||||,G|intron_variant|MODIFIER|ABCB5|ENSG00000004846|transcript|ENST00000406935.5|protein_coding|5/5|n.373-2599A>G||||||	ATP binding cassette subfamily B member 5
1081783	2_55976663_G_A	0	0.3	0	T|intron_variant|MODIFIER|ABCB5|ENSG00000004846|transcript|ENST00000404938.6|protein_coding|14/27|n.1707+6979C>T||||||,T|intron_variant|MODIFIER|ABCB5|ENSG00000004846|transcript|ENST00000258738.10|protein_coding|5/18|n.372+6979C>T||||||,T|intron_variant|MODIFIER|ABCB5|ENSG00000004846|transcript|ENST00000406935.5|protein_coding|5/5|n.373-1104C>T||||||	ATP binding cassette subfamily B member 5
1081784	2_56112587_A_G	0	1	0	T|intron_variant|MODIFIER|ABCB5|ENSG00000004846|transcript|ENST00000404938.6|protein_coding|19/27|n.2337+960G>T||||||,T|intron_variant|MODIFIER|ABCB5|ENSG00000004846|transcript|ENST00000258738.10|protein_coding|10/18|n.1002+960G>T||||||	ATP binding cassette subfamily B member 5
1081785	2_56128137_G_A	0	0.314285714285714	0	A|intron_variant|MODIFIER|ABCB5|ENSG00000004846|transcript|ENST00000404938.6|protein_coding|20/27|n.2421+988G>A||||||,A|intron_variant|MODIFIER|ABCB5|ENSG00000004846|transcript|ENST00000258738.10|protein_coding|11/18|n.1086+988G>A||||||	ATP binding cassette subfamily B member 5
1081786	2_56129451_G_A	0	0.354838709677419	0	A|intron_variant|MODIFIER|ABCB5|ENSG00000004846|transcript|ENST00000404938.6|protein_coding|20/27|n.2421+1054G>A||||||,A|intron_variant|MODIFIER|ABCB5|ENSG00000004846|transcript|ENST00000258738.10|protein_coding|11/18|n.1086+1054G>A||||||	ATP binding cassette subfamily B member 5
1081787	2_56147203_C_T	0	0.394736842105263	0	T|intron_variant|MODIFIER|ABCB5|ENSG00000004846|transcript|ENST00000404938.6|protein_coding|21/27|n.2625+273C>T||||||,T|intron_variant|MODIFIER|ABCB5|ENSG00000004846|transcript|ENST00000258738.10|protein_coding|12/18|n.1290+273C>T||||||,T|intron_variant|MODIFIER|ABCB5|ENSG00000004846|transcript|ENST00000441315.1|nonsense_mediated_decay|1/7|c.126+273C>T||||||WARNING_TRANSCRIPT_NO_START_CODON	ATP binding cassette subfamily B member 5
1081788	2_56147877_T_G	0	1	0	T|intron_variant|MODIFIER|ABCB5|ENSG00000004846|transcript|ENST00000404938.6|protein_coding|21/27|n.2626-1889A>T||||||,T|intron_variant|MODIFIER|ABCB5|ENSG00000004846|transcript|ENST00000258738.10|protein_coding|12/18|n.1291-1889A>T||||||,T|intron_variant|MODIFIER|ABCB5|ENSG00000004846|transcript|ENST00000441315.1|nonsense_mediated_decay|1/7|c.127-1889A>T||||||WARNING_TRANSCRIPT_NO_START_CODON	ATP binding cassette subfamily B member 5
1081789	2_56156092_C_G	0	0.333333333333333	0	T|intron_variant|MODIFIER|ABCB5|ENSG00000004846|transcript|ENST00000404938.6|protein_coding|23/27|n.2868-1565C>T||||||,T|intron_variant|MODIFIER|ABCB5|ENSG00000004846|transcript|ENST00000258738.10|protein_coding|14/18|n.1533-1565C>T||||||,T|intron_variant|MODIFIER|ABCB5|ENSG00000004846|transcript|ENST00000441315.1|nonsense_mediated_decay|3/7|c.369-1565C>T||||||WARNING_TRANSCRIPT_NO_START_CODON	ATP binding cassette subfamily B member 5
1081790	2_56168256_G_A	0	0.34375	0.933333333333333	C|intron_variant|MODIFIER|ABCB5|ENSG00000004846|transcript|ENST00000404938.6|protein_coding|23/27|n.2868-783G>C||||||,C|intron_variant|MODIFIER|ABCB5|ENSG00000004846|transcript|ENST00000258738.10|protein_coding|14/18|n.1533-783G>C||||||,C|intron_variant|MODIFIER|ABCB5|ENSG00000004846|transcript|ENST00000441315.1|nonsense_mediated_decay|3/7|c.369-783G>C||||||WARNING_TRANSCRIPT_NO_START_CODON	ATP binding cassette subfamily B member 5
1081791	2_56170167_T_A	0	1	0	G|intron_variant|MODIFIER|ABCB5|ENSG00000004846|transcript|ENST00000404938.6|protein_coding|24/27|n.3024+11C>G||||||,G|intron_variant|MODIFIER|ABCB5|ENSG00000004846|transcript|ENST00000258738.10|protein_coding|15/18|n.1689+11C>G||||||,G|intron_variant|MODIFIER|ABCB5|ENSG00000004846|transcript|ENST00000441315.1|nonsense_mediated_decay|4/7|c.525+11C>G||||||WARNING_TRANSCRIPT_NO_START_CODON	ATP binding cassette subfamily B member 5
1081792	2_56171095_A_C	0	1	0	T|intron_variant|MODIFIER|ABCB5|ENSG00000004846|transcript|ENST00000404938.6|protein_coding|24/27|n.3025-406C>T||||||,T|intron_variant|MODIFIER|ABCB5|ENSG00000004846|transcript|ENST00000258738.10|protein_coding|15/18|n.1690-406C>T||||||,T|intron_variant|MODIFIER|ABCB5|ENSG00000004846|transcript|ENST00000441315.1|nonsense_mediated_decay|4/7|c.526-406C>T||||||WARNING_TRANSCRIPT_NO_START_CODON	ATP binding cassette subfamily B member 5
1081793	2_56176326_T_A	0	0.775	0	T|intron_variant|MODIFIER|ABCB5|ENSG00000004846|transcript|ENST00000404938.6|protein_coding|25/27|n.3223-178C>T||||||,T|intron_variant|MODIFIER|ABCB5|ENSG00000004846|transcript|ENST00000258738.10|protein_coding|16/18|n.1888-178C>T||||||,T|intron_variant|MODIFIER|ABCB5|ENSG00000004846|transcript|ENST00000441315.1|nonsense_mediated_decay|5/7|c.724-178C>T||||||WARNING_TRANSCRIPT_NO_START_CODON	ATP binding cassette subfamily B member 5
1081794	2_56176699_T_C	0	0.694444444444444	1	T|intron_variant|MODIFIER|ABCB5|ENSG00000004846|transcript|ENST00000404938.6|protein_coding|26/27|n.3429+2212C>T||||||,T|intron_variant|MODIFIER|ABCB5|ENSG00000004846|transcript|ENST00000258738.10|protein_coding|17/18|n.2094+2212C>T||||||,T|intron_variant|MODIFIER|ABCB5|ENSG00000004846|transcript|ENST00000441315.1|nonsense_mediated_decay|6/7|c.930+2212C>T||||||WARNING_TRANSCRIPT_NO_START_CODON	ATP binding cassette subfamily B member 5
1081795	2_56176820_A_G	0	0.789473684210526	0	T|intron_variant|MODIFIER|ABCB5|ENSG00000004846|transcript|ENST00000404938.6|protein_coding|26/27|n.3429+2654A>T||||||,T|intron_variant|MODIFIER|ABCB5|ENSG00000004846|transcript|ENST00000258738.10|protein_coding|17/18|n.2094+2654A>T||||||,T|intron_variant|MODIFIER|ABCB5|ENSG00000004846|transcript|ENST00000441315.1|nonsense_mediated_decay|6/7|c.930+2654A>T||||||WARNING_TRANSCRIPT_NO_START_CODON	ATP binding cassette subfamily B member 5
1081796	2_56182129_C_T	0	0.722222222222222	1	T|intron_variant|MODIFIER|ABCB5|ENSG00000004846|transcript|ENST00000404938.6|protein_coding|26/27|n.3429+2709C>T||||||,T|intron_variant|MODIFIER|ABCB5|ENSG00000004846|transcript|ENST00000258738.10|protein_coding|17/18|n.2094+2709C>T||||||,T|intron_variant|MODIFIER|ABCB5|ENSG00000004846|transcript|ENST00000441315.1|nonsense_mediated_decay|6/7|c.930+2709C>T||||||WARNING_TRANSCRIPT_NO_START_CODON	ATP binding cassette subfamily B member 5
1081797	2_56184228_G_A	0	0.829787234042553	0	G|intron_variant|MODIFIER|ABCB5|ENSG00000004846|transcript|ENST00000404938.6|protein_coding|26/27|n.3430-2379A>G||||||,G|intron_variant|MODIFIER|ABCB5|ENSG00000004846|transcript|ENST00000258738.10|protein_coding|17/18|n.2095-2379A>G||||||,G|intron_variant|MODIFIER|ABCB5|ENSG00000004846|transcript|ENST00000441315.1|nonsense_mediated_decay|6/7|c.930+5543A>G||||||WARNING_TRANSCRIPT_NO_START_CODON	ATP binding cassette subfamily B member 5
1081798	2_56185986_A_G	0	1	0	G|intron_variant|MODIFIER|ABCB5|ENSG00000004846|transcript|ENST00000404938.6|protein_coding|26/27|n.3430-2216A>G||||||,G|intron_variant|MODIFIER|ABCB5|ENSG00000004846|transcript|ENST00000258738.10|protein_coding|17/18|n.2095-2216A>G||||||,G|intron_variant|MODIFIER|ABCB5|ENSG00000004846|transcript|ENST00000441315.1|nonsense_mediated_decay|6/7|c.930+5706A>G||||||WARNING_TRANSCRIPT_NO_START_CODON	ATP binding cassette subfamily B member 5
1081799	2_56187149_G_A	0	0.617647058823529	1	A|intron_variant|MODIFIER|ABCB5|ENSG00000004846|transcript|ENST00000404938.6|protein_coding|26/27|n.3430-1793G>A||||||,A|intron_variant|MODIFIER|ABCB5|ENSG00000004846|transcript|ENST00000258738.10|protein_coding|17/18|n.2095-1793G>A||||||,A|intron_variant|MODIFIER|ABCB5|ENSG00000004846|transcript|ENST00000441315.1|nonsense_mediated_decay|6/7|c.930+6129G>A||||||WARNING_TRANSCRIPT_NO_START_CODON	ATP binding cassette subfamily B member 5
1081800	2_56190394_G_A	0	0.666666666666667	0.958333333333333	C|intron_variant|MODIFIER|ABCB5|ENSG00000004846|transcript|ENST00000441315.1|nonsense_mediated_decay|6/7|c.931-5849T>C||||||WARNING_TRANSCRIPT_NO_START_CODON	ATP binding cassette subfamily B member 5
1081801	2_56190644_G_A	0	0.727272727272727	1	T|intron_variant|MODIFIER|ABCB5|ENSG00000004846|transcript|ENST00000441315.1|nonsense_mediated_decay|6/7|c.931-1147C>T||||||WARNING_TRANSCRIPT_NO_START_CODON	ATP binding cassette subfamily B member 5
1081802	2_56190786_A_C	0	0.724137931034483	1	INTERGENIC	NA
1081803	2_56191047_G_C	0	0.655172413793103	1	INTERGENIC	NA
1081804	2_56192217_C_A	0	0.541666666666667	1	T|non_coding_transcript_exon_variant|MODIFIER|SP8|ENSG00000164651|transcript|ENST00000418710.3|protein_coding|2/2|n.822G>A||||||,T|non_coding_transcript_exon_variant|MODIFIER|SP8|ENSG00000164651|transcript|ENST00000617581.4|protein_coding|3/3|n.696G>A||||||,T|non_coding_transcript_exon_variant|MODIFIER|SP8|ENSG00000164651|transcript|ENST00000361443.4|protein_coding|3/3|n.768G>A||||||	Sp8 transcription factor
1081805	2_56195449_A_T	0	0.30952380952381	0	INTERGENIC	NA
1081806	2_56196463_A_C	0	0.733333333333333	0.96	INTERGENIC	NA
1081807	2_56205628_C_G	0	0.53125	0.92	INTERGENIC	NA
1081808	2_56236212_C_G	0	0.527777777777778	0	INTERGENIC	NA
1081809	2_56238117_C_G	0	0.696969696969697	1	INTERGENIC	NA
1081810	2_56238914_A_T	0	0.704545454545455	0	INTERGENIC	NA
1081811	2_56247107_G_A	0	0.72	0.952380952380952	INTERGENIC	NA
1081812	2_56248349_G_A	0	0.633333333333333	1	G|intron_variant|MODIFIER|LINC01162|ENSG00000232790|transcript|ENST00000447262.2|pseudogene|1/5|n.74+3763C>G||||||,G|intron_variant|MODIFIER|LINC01162|ENSG00000232790|transcript|ENST00000661032.1|pseudogene|1/8|n.129+3763C>G||||||	long intergenic non-protein coding RNA 1162
1081813	2_56250851_G_A	0	0.513513513513513	1	A|intron_variant|MODIFIER|LINC01162|ENSG00000232790|transcript|ENST00000447262.2|pseudogene|1/5|n.74+3872C>A||||||,A|intron_variant|MODIFIER|LINC01162|ENSG00000232790|transcript|ENST00000661032.1|pseudogene|1/8|n.129+3872C>A||||||	long intergenic non-protein coding RNA 1162
1081814	2_56253567_C_G	0	0.566666666666667	1	C|intron_variant|MODIFIER|LINC01162|ENSG00000232790|transcript|ENST00000447262.2|pseudogene|1/5|n.74+8146T>C||||||,C|intron_variant|MODIFIER|LINC01162|ENSG00000232790|transcript|ENST00000661032.1|pseudogene|1/8|n.129+8146T>C||||||,C|non_coding_transcript_exon_variant|MODIFIER|RPS26P30|ENSG00000234839|transcript|ENST00000443431.1|processed_pseudogene|1/1|n.24T>C||||||	long intergenic non-protein coding RNA 1162 ; ribosomal protein S26 pseudogene 30
1081815	2_56255517_A_G	0	0.625	0	C|intron_variant|MODIFIER|LINC01162|ENSG00000232790|transcript|ENST00000447262.2|pseudogene|1/5|n.74+8336G>C||||||,C|intron_variant|MODIFIER|LINC01162|ENSG00000232790|transcript|ENST00000661032.1|pseudogene|1/8|n.129+8336G>C||||||,C|non_coding_transcript_exon_variant|MODIFIER|RPS26P30|ENSG00000234839|transcript|ENST00000443431.1|processed_pseudogene|1/1|n.214G>C||||||	long intergenic non-protein coding RNA 1162 ; ribosomal protein S26 pseudogene 30
1081816	2_56256028_A_G	0	0.790697674418605	0	A|intron_variant|MODIFIER|LINC01162|ENSG00000232790|transcript|ENST00000447262.2|pseudogene|1/5|n.74+8601G>A||||||,A|intron_variant|MODIFIER|LINC01162|ENSG00000232790|transcript|ENST00000661032.1|pseudogene|1/8|n.129+8601G>A||||||	long intergenic non-protein coding RNA 1162
1081817	2_56257387_G_A	0	0.641025641025641	1	G|intron_variant|MODIFIER|LINC01162|ENSG00000232790|transcript|ENST00000447262.2|pseudogene|1/5|n.74+10669A>G||||||,G|intron_variant|MODIFIER|LINC01162|ENSG00000232790|transcript|ENST00000661032.1|pseudogene|1/8|n.129+10669A>G||||||	long intergenic non-protein coding RNA 1162
1081818	2_56257704_A_G	0	0.538461538461538	0	A|intron_variant|MODIFIER|LINC01162|ENSG00000232790|transcript|ENST00000447262.2|pseudogene|1/5|n.74+13427G>A||||||,A|intron_variant|MODIFIER|LINC01162|ENSG00000232790|transcript|ENST00000661032.1|pseudogene|1/8|n.129+13427G>A||||||	long intergenic non-protein coding RNA 1162
1081819	2_56260356_G_A	0	0.560975609756098	1	A|intron_variant|MODIFIER|LINC01162|ENSG00000232790|transcript|ENST00000447262.2|pseudogene|1/5|n.74+14386C>A||||||,A|intron_variant|MODIFIER|LINC01162|ENSG00000232790|transcript|ENST00000661032.1|pseudogene|1/8|n.129+14386C>A||||||	long intergenic non-protein coding RNA 1162
1081820	2_56264469_T_C	0	1	1	T|intron_variant|MODIFIER|LINC01162|ENSG00000232790|transcript|ENST00000447262.2|pseudogene|1/5|n.74+16397C>T||||||,T|intron_variant|MODIFIER|LINC01162|ENSG00000232790|transcript|ENST00000661032.1|pseudogene|1/8|n.129+16397C>T||||||	long intergenic non-protein coding RNA 1162
1081821	2_56264977_T_C	0	0.625	1	A|intron_variant|MODIFIER|LINC01162|ENSG00000232790|transcript|ENST00000447262.2|pseudogene|1/5|n.74+16667G>A||||||,A|intron_variant|MODIFIER|LINC01162|ENSG00000232790|transcript|ENST00000661032.1|pseudogene|1/8|n.129+16667G>A||||||	long intergenic non-protein coding RNA 1162
1081822	2_56265320_A_G	0	0.692307692307692	1	T|intron_variant|MODIFIER|LINC01162|ENSG00000232790|transcript|ENST00000447262.2|pseudogene|1/5|n.74+17995G>T||||||,T|intron_variant|MODIFIER|LINC01162|ENSG00000232790|transcript|ENST00000661032.1|pseudogene|1/8|n.129+17995G>T||||||	long intergenic non-protein coding RNA 1162
1081823	2_56267932_G_A	0	0.484848484848485	1	T|intron_variant|MODIFIER|LINC01162|ENSG00000232790|transcript|ENST00000447262.2|pseudogene|1/5|n.74+23608C>T||||||,T|intron_variant|MODIFIER|LINC01162|ENSG00000232790|transcript|ENST00000661032.1|pseudogene|1/8|n.129+23608C>T||||||	long intergenic non-protein coding RNA 1162
1081824	2_56269454_A_G	0	1	1	C|intron_variant|MODIFIER|LINC01162|ENSG00000232790|transcript|ENST00000447262.2|pseudogene|1/5|n.75-22700A>C||||||,C|intron_variant|MODIFIER|LINC01162|ENSG00000232790|transcript|ENST00000661032.1|pseudogene|1/8|n.130-22700A>C||||||	long intergenic non-protein coding RNA 1162
1081825	2_56271402_A_G	0	0.551724137931034	1	C|intron_variant|MODIFIER|LINC01162|ENSG00000232790|transcript|ENST00000447262.2|pseudogene|1/5|n.75-22677T>C||||||,C|intron_variant|MODIFIER|LINC01162|ENSG00000232790|transcript|ENST00000661032.1|pseudogene|1/8|n.130-22677T>C||||||	long intergenic non-protein coding RNA 1162
1081826	2_56272364_C_T	0	0.645161290322581	1	A|intron_variant|MODIFIER|LINC01162|ENSG00000232790|transcript|ENST00000447262.2|pseudogene|1/5|n.75-21476C>A||||||,A|intron_variant|MODIFIER|LINC01162|ENSG00000232790|transcript|ENST00000661032.1|pseudogene|1/8|n.130-21476C>A||||||	long intergenic non-protein coding RNA 1162
1081827	2_56278448_A_G	0	0.731707317073171	0.966666666666667	A|intron_variant|MODIFIER|LINC01162|ENSG00000232790|transcript|ENST00000447262.2|pseudogene|1/5|n.75-20446G>A||||||,A|intron_variant|MODIFIER|LINC01162|ENSG00000232790|transcript|ENST00000661032.1|pseudogene|1/8|n.130-20446G>A||||||	long intergenic non-protein coding RNA 1162
1081828	2_56280164_T_C	0	0.588235294117647	0.944444444444444	T|intron_variant|MODIFIER|LINC01162|ENSG00000232790|transcript|ENST00000447262.2|pseudogene|1/5|n.75-20071C>T||||||,T|intron_variant|MODIFIER|LINC01162|ENSG00000232790|transcript|ENST00000661032.1|pseudogene|1/8|n.130-20071C>T||||||	long intergenic non-protein coding RNA 1162
1081829	2_56280417_T_C	0	0.617647058823529	0.95	T|intron_variant|MODIFIER|LINC01162|ENSG00000232790|transcript|ENST00000447262.2|pseudogene|1/5|n.75-18817C>T||||||,T|intron_variant|MODIFIER|LINC01162|ENSG00000232790|transcript|ENST00000661032.1|pseudogene|1/8|n.130-18817C>T||||||	long intergenic non-protein coding RNA 1162
1081830	2_56291532_T_A	0	0.692307692307692	0.952380952380952	A|intron_variant|MODIFIER|LINC01162|ENSG00000232790|transcript|ENST00000447262.2|pseudogene|1/5|n.75-18089G>A||||||,A|intron_variant|MODIFIER|LINC01162|ENSG00000232790|transcript|ENST00000661032.1|pseudogene|1/8|n.130-18089G>A||||||	long intergenic non-protein coding RNA 1162
1081831	2_56295815_A_T	0	0.685714285714286	1	C|intron_variant|MODIFIER|LINC01162|ENSG00000232790|transcript|ENST00000447262.2|pseudogene|1/5|n.75-15948G>C||||||,C|intron_variant|MODIFIER|LINC01162|ENSG00000232790|transcript|ENST00000661032.1|pseudogene|1/8|n.130-15948G>C||||||	long intergenic non-protein coding RNA 1162
1081832	2_56297258_G_A	0	0.536585365853659	0	C|intron_variant|MODIFIER|LINC01162|ENSG00000232790|transcript|ENST00000447262.2|pseudogene|1/5|n.75-9965G>C||||||,C|intron_variant|MODIFIER|LINC01162|ENSG00000232790|transcript|ENST00000661032.1|pseudogene|1/8|n.130-9965G>C||||||	long intergenic non-protein coding RNA 1162
1081833	2_56297976_G_C	0	0.571428571428571	1	G|intron_variant|MODIFIER|LINC01162|ENSG00000232790|transcript|ENST00000447262.2|pseudogene|2/5|n.151+7061C>G||||||,G|intron_variant|MODIFIER|LINC01162|ENSG00000232790|transcript|ENST00000661032.1|pseudogene|2/8|n.206+7061C>G||||||	long intergenic non-protein coding RNA 1162
1081834	2_56298791_A_G	0	0.416666666666667	1	G|intron_variant|MODIFIER|LINC01162|ENSG00000232790|transcript|ENST00000447262.2|pseudogene|2/5|n.151+8004A>G||||||,G|intron_variant|MODIFIER|LINC01162|ENSG00000232790|transcript|ENST00000661032.1|pseudogene|2/8|n.206+8004A>G||||||	long intergenic non-protein coding RNA 1162
1081835	2_56299564_G_A	0	0.625	1	C|intron_variant|MODIFIER|LINC01162|ENSG00000232790|transcript|ENST00000447262.2|pseudogene|2/5|n.151+18827T>C||||||,C|intron_variant|MODIFIER|LINC01162|ENSG00000232790|transcript|ENST00000661032.1|pseudogene|2/8|n.206+18827T>C||||||	long intergenic non-protein coding RNA 1162
1081836	2_56299673_G_A	0	0.666666666666667	1	A|intron_variant|MODIFIER|LINC01162|ENSG00000232790|transcript|ENST00000447262.2|pseudogene|2/5|n.151+22087C>A||||||,A|intron_variant|MODIFIER|LINC01162|ENSG00000232790|transcript|ENST00000661032.1|pseudogene|2/8|n.206+22087C>A||||||	long intergenic non-protein coding RNA 1162
1081837	2_56300467_G_A	0	0.758620689655172	0.952380952380952	C|intron_variant|MODIFIER|LINC01162|ENSG00000232790|transcript|ENST00000447262.2|pseudogene|2/5|n.151+26251G>C||||||,C|intron_variant|MODIFIER|LINC01162|ENSG00000232790|transcript|ENST00000661032.1|pseudogene|2/8|n.206+26251G>C||||||	long intergenic non-protein coding RNA 1162
1081838	2_56300940_G_A	0	0.692307692307692	0	A|intron_variant|MODIFIER|LINC01162|ENSG00000232790|transcript|ENST00000447262.2|pseudogene|2/5|n.151+31830C>A||||||,A|intron_variant|MODIFIER|LINC01162|ENSG00000232790|transcript|ENST00000661032.1|pseudogene|2/8|n.206+31830C>A||||||	long intergenic non-protein coding RNA 1162
1081839	2_56303917_A_G	0	0.666666666666667	0.952380952380952	A|intron_variant|MODIFIER|LINC01162|ENSG00000232790|transcript|ENST00000447262.2|pseudogene|2/5|n.151+32935G>A||||||,A|intron_variant|MODIFIER|LINC01162|ENSG00000232790|transcript|ENST00000661032.1|pseudogene|2/8|n.206+32935G>A||||||	long intergenic non-protein coding RNA 1162
1081840	2_56308786_C_T	0	0.545454545454545	1	A|intron_variant|MODIFIER|LINC01162|ENSG00000232790|transcript|ENST00000447262.2|pseudogene|2/5|n.151+34119G>A||||||,A|intron_variant|MODIFIER|LINC01162|ENSG00000232790|transcript|ENST00000661032.1|pseudogene|2/8|n.206+34119G>A||||||	long intergenic non-protein coding RNA 1162
1081841	2_56312276_G_C	0	0.764705882352941	0.892857142857143	A|intron_variant|MODIFIER|LINC01162|ENSG00000232790|transcript|ENST00000447262.2|pseudogene|2/5|n.151+34931G>A||||||,A|intron_variant|MODIFIER|LINC01162|ENSG00000232790|transcript|ENST00000661032.1|pseudogene|2/8|n.206+34931G>A||||||	long intergenic non-protein coding RNA 1162
1081842	2_56312610_C_G	0	0.647058823529412	1	G|intron_variant|MODIFIER|LINC01162|ENSG00000232790|transcript|ENST00000447262.2|pseudogene|2/5|n.151+38531A>G||||||,G|intron_variant|MODIFIER|LINC01162|ENSG00000232790|transcript|ENST00000661032.1|pseudogene|2/8|n.206+38531A>G||||||	long intergenic non-protein coding RNA 1162
1081843	2_56314290_T_C	0	0.666666666666667	1	T|intron_variant|MODIFIER|LINC01162|ENSG00000232790|transcript|ENST00000447262.2|pseudogene|2/5|n.151+39276C>T||||||,T|intron_variant|MODIFIER|LINC01162|ENSG00000232790|transcript|ENST00000661032.1|pseudogene|2/8|n.207-38588C>T||||||	long intergenic non-protein coding RNA 1162
1081844	2_56314751_T_C	0	0.620689655172414	0.952380952380952	A|intron_variant|MODIFIER|LINC01162|ENSG00000232790|transcript|ENST00000447262.2|pseudogene|2/5|n.151+45398G>A||||||,A|intron_variant|MODIFIER|LINC01162|ENSG00000232790|transcript|ENST00000661032.1|pseudogene|2/8|n.207-32466G>A||||||	long intergenic non-protein coding RNA 1162
1081845	2_56317467_T_C	0	0.545454545454545	0.91304347826087	A|intron_variant|MODIFIER|LINC01162|ENSG00000232790|transcript|ENST00000447262.2|pseudogene|2/5|n.151+52290C>A||||||,A|intron_variant|MODIFIER|LINC01162|ENSG00000232790|transcript|ENST00000661032.1|pseudogene|2/8|n.207-25574C>A||||||	long intergenic non-protein coding RNA 1162
1081846	2_56317632_G_T	0	0.378378378378378	0	C|intron_variant|MODIFIER|LINC01162|ENSG00000232790|transcript|ENST00000447262.2|pseudogene|2/5|n.151+53063T>C||||||,C|intron_variant|MODIFIER|LINC01162|ENSG00000232790|transcript|ENST00000661032.1|pseudogene|2/8|n.207-24801T>C||||||	long intergenic non-protein coding RNA 1162
1081847	2_56318977_C_G	0	0.619047619047619	0.9375	C|intron_variant|MODIFIER|LINC01162|ENSG00000232790|transcript|ENST00000447262.2|pseudogene|2/5|n.151+54776T>C||||||,C|intron_variant|MODIFIER|LINC01162|ENSG00000232790|transcript|ENST00000661032.1|pseudogene|2/8|n.207-23088T>C||||||	long intergenic non-protein coding RNA 1162
1081848	2_56319348_A_C	0	0.5	1	C|intron_variant|MODIFIER|LINC01162|ENSG00000232790|transcript|ENST00000447262.2|pseudogene|2/5|n.151+55137T>C||||||,C|intron_variant|MODIFIER|LINC01162|ENSG00000232790|transcript|ENST00000661032.1|pseudogene|2/8|n.207-22727T>C||||||	long intergenic non-protein coding RNA 1162
1081849	2_56323320_A_G	0	0.631578947368421	0	C|intron_variant|MODIFIER|LINC01162|ENSG00000232790|transcript|ENST00000447262.2|pseudogene|2/5|n.151+55565T>C||||||,C|intron_variant|MODIFIER|LINC01162|ENSG00000232790|transcript|ENST00000661032.1|pseudogene|2/8|n.207-22299T>C||||||	long intergenic non-protein coding RNA 1162
1081850	2_56325822_T_G	0	0.464285714285714	1	A|intron_variant|MODIFIER|LINC01162|ENSG00000232790|transcript|ENST00000447262.2|pseudogene|2/5|n.151+55704T>A||||||,A|intron_variant|MODIFIER|LINC01162|ENSG00000232790|transcript|ENST00000661032.1|pseudogene|2/8|n.207-22160T>A||||||	long intergenic non-protein coding RNA 1162
1081851	2_56326611_G_A	0	0.733333333333333	1	T|intron_variant|MODIFIER|LINC01162|ENSG00000232790|transcript|ENST00000447262.2|pseudogene|2/5|n.151+62865C>T||||||,T|intron_variant|MODIFIER|LINC01162|ENSG00000232790|transcript|ENST00000661032.1|pseudogene|2/8|n.207-14999C>T||||||	long intergenic non-protein coding RNA 1162
1081852	2_56328702_G_A	0	0.7	1	A|intron_variant|MODIFIER|LINC01162|ENSG00000232790|transcript|ENST00000447262.2|pseudogene|2/5|n.151+62987G>A||||||,A|intron_variant|MODIFIER|LINC01162|ENSG00000232790|transcript|ENST00000661032.1|pseudogene|2/8|n.207-14877G>A||||||	long intergenic non-protein coding RNA 1162
1081853	2_56330058_G_A	0	0.666666666666667	1	T|intron_variant|MODIFIER|LINC01162|ENSG00000232790|transcript|ENST00000447262.2|pseudogene|2/5|n.152-61801C>T||||||,T|intron_variant|MODIFIER|LINC01162|ENSG00000232790|transcript|ENST00000661032.1|pseudogene|2/8|n.207-1613C>T||||||	long intergenic non-protein coding RNA 1162
1081854	2_56330542_G_A	0	0.6	1	T|intron_variant|MODIFIER|LINC01162|ENSG00000232790|transcript|ENST00000447262.2|pseudogene|2/5|n.152-61612C>T||||||,T|intron_variant|MODIFIER|LINC01162|ENSG00000232790|transcript|ENST00000661032.1|pseudogene|2/8|n.207-1424C>T||||||	long intergenic non-protein coding RNA 1162
1081855	2_56332031_C_T	0	0.371428571428571	0	A|intron_variant|MODIFIER|LINC01162|ENSG00000232790|transcript|ENST00000447262.2|pseudogene|2/5|n.152-61276C>A||||||,A|intron_variant|MODIFIER|LINC01162|ENSG00000232790|transcript|ENST00000661032.1|pseudogene|2/8|n.207-1088C>A||||||,A|non_coding_transcript_exon_variant|MODIFIER|AC080068.1|ENSG00000285592|transcript|ENST00000649509.1|pseudogene|6/6|n.722G>T||||||	long intergenic non-protein coding RNA 1162 ; novel transcript
1081856	2_56332044_G_C	0	0.648648648648649	1	A|intron_variant|MODIFIER|LINC01162|ENSG00000232790|transcript|ENST00000447262.2|pseudogene|2/5|n.152-59349G>A||||||,A|intron_variant|MODIFIER|LINC01162|ENSG00000232790|transcript|ENST00000661032.1|pseudogene|3/8|n.378+668G>A||||||,A|intron_variant|MODIFIER|AC080068.1|ENSG00000285592|transcript|ENST00000649509.1|pseudogene|5/5|n.682-1887C>T||||||	long intergenic non-protein coding RNA 1162 ; novel transcript
1081857	2_56333247_C_A	0	0.772727272727273	1	G|intron_variant|MODIFIER|LINC01162|ENSG00000232790|transcript|ENST00000447262.2|pseudogene|2/5|n.152-57888A>G||||||,G|intron_variant|MODIFIER|LINC01162|ENSG00000232790|transcript|ENST00000661032.1|pseudogene|3/8|n.378+2129A>G||||||,G|intron_variant|MODIFIER|AC080068.1|ENSG00000285592|transcript|ENST00000649509.1|pseudogene|5/5|n.681+1054T>C||||||	long intergenic non-protein coding RNA 1162 ; novel transcript
1081858	2_56333467_C_T	0	0.636363636363636	1	C|intron_variant|MODIFIER|LINC01162|ENSG00000232790|transcript|ENST00000447262.2|pseudogene|2/5|n.152-56210T>C||||||,C|intron_variant|MODIFIER|LINC01162|ENSG00000232790|transcript|ENST00000661032.1|pseudogene|3/8|n.378+3807T>C||||||,C|intron_variant|MODIFIER|AC080068.1|ENSG00000285592|transcript|ENST00000649509.1|pseudogene|4/5|n.373-316A>G||||||	long intergenic non-protein coding RNA 1162 ; novel transcript
1081859	2_56336135_A_G	0	0.735294117647059	1	G|intron_variant|MODIFIER|LINC01162|ENSG00000232790|transcript|ENST00000447262.2|pseudogene|2/5|n.152-48458A>G||||||,G|intron_variant|MODIFIER|LINC01162|ENSG00000232790|transcript|ENST00000661032.1|pseudogene|3/8|n.378+11559A>G||||||,G|intron_variant|MODIFIER|AC080068.1|ENSG00000285592|transcript|ENST00000649509.1|pseudogene|3/5|n.304+2694T>C||||||	long intergenic non-protein coding RNA 1162 ; novel transcript
1081860	2_56336680_A_G	0	0.592592592592593	0.91304347826087	A|intron_variant|MODIFIER|LINC01162|ENSG00000232790|transcript|ENST00000447262.2|pseudogene|2/5|n.152-46778G>A||||||,A|intron_variant|MODIFIER|LINC01162|ENSG00000232790|transcript|ENST00000661032.1|pseudogene|3/8|n.378+13239G>A||||||,A|intron_variant|MODIFIER|AC080068.1|ENSG00000285592|transcript|ENST00000649509.1|pseudogene|3/5|n.304+1014C>T||||||	long intergenic non-protein coding RNA 1162 ; novel transcript
1081861	2_56336687_C_T	0	0.565217391304348	0.894736842105263	A|intron_variant|MODIFIER|LINC01162|ENSG00000232790|transcript|ENST00000447262.2|pseudogene|2/5|n.152-41547G>A||||||,A|intron_variant|MODIFIER|LINC01162|ENSG00000232790|transcript|ENST00000661032.1|pseudogene|3/8|n.379-12052G>A||||||,A|intron_variant|MODIFIER|AC080068.1|ENSG00000285592|transcript|ENST00000649509.1|pseudogene|2/5|n.240-4153C>T||||||	long intergenic non-protein coding RNA 1162 ; novel transcript
1081862	2_56339035_A_G	0	0.648648648648649	0.947368421052632	A|intron_variant|MODIFIER|LINC01162|ENSG00000232790|transcript|ENST00000447262.2|pseudogene|2/5|n.152-33407G>A||||||,A|intron_variant|MODIFIER|LINC01162|ENSG00000232790|transcript|ENST00000661032.1|pseudogene|3/8|n.379-3912G>A||||||,A|intron_variant|MODIFIER|AC080068.1|ENSG00000285592|transcript|ENST00000649509.1|pseudogene|1/5|n.64-592C>T||||||	long intergenic non-protein coding RNA 1162 ; novel transcript
1081863	2_56341172_G_A	0	0.681818181818182	0.9375	C|intron_variant|MODIFIER|LINC01162|ENSG00000232790|transcript|ENST00000447262.2|pseudogene|2/5|n.152-32881T>C||||||,C|intron_variant|MODIFIER|LINC01162|ENSG00000232790|transcript|ENST00000661032.1|pseudogene|3/8|n.379-3386T>C||||||,C|intron_variant|MODIFIER|AC080068.1|ENSG00000285592|transcript|ENST00000649509.1|pseudogene|1/5|n.64-1118A>G||||||	long intergenic non-protein coding RNA 1162 ; novel transcript
1081864	2_56341664_A_C	0	0.5625	1	A|intron_variant|MODIFIER|LINC01162|ENSG00000232790|transcript|ENST00000447262.2|pseudogene|2/5|n.152-28700G>A||||||,A|intron_variant|MODIFIER|LINC01162|ENSG00000232790|transcript|ENST00000661032.1|pseudogene|5/8|n.689+146G>A||||||,A|intron_variant|MODIFIER|AC080068.1|ENSG00000285592|transcript|ENST00000649509.1|pseudogene|1/5|n.64-5299C>T||||||	long intergenic non-protein coding RNA 1162 ; novel transcript
1081865	2_56341820_G_T	0	0.58974358974359	0.96	C|intron_variant|MODIFIER|LINC01162|ENSG00000232790|transcript|ENST00000447262.2|pseudogene|2/5|n.152-28620G>C||||||,C|intron_variant|MODIFIER|LINC01162|ENSG00000232790|transcript|ENST00000661032.1|pseudogene|5/8|n.689+226G>C||||||,C|intron_variant|MODIFIER|AC080068.1|ENSG00000285592|transcript|ENST00000649509.1|pseudogene|1/5|n.64-5379C>G||||||	long intergenic non-protein coding RNA 1162 ; novel transcript
1081866	2_56343423_T_G	0	0.704545454545455	0	T|intron_variant|MODIFIER|LINC01162|ENSG00000232790|transcript|ENST00000447262.2|pseudogene|2/5|n.152-26617C>T||||||,T|intron_variant|MODIFIER|LINC01162|ENSG00000232790|transcript|ENST00000661032.1|pseudogene|5/8|n.689+2229C>T||||||,T|intron_variant|MODIFIER|AC080068.1|ENSG00000285592|transcript|ENST00000649509.1|pseudogene|1/5|n.64-7382G>A||||||	long intergenic non-protein coding RNA 1162 ; novel transcript
1081867	2_56343972_G_T	0	0.761904761904762	1	G|intron_variant|MODIFIER|LINC01162|ENSG00000232790|transcript|ENST00000447262.2|pseudogene|2/5|n.152-25389A>G||||||,G|intron_variant|MODIFIER|LINC01162|ENSG00000232790|transcript|ENST00000661032.1|pseudogene|5/8|n.689+3457A>G||||||,G|intron_variant|MODIFIER|AC080068.1|ENSG00000285592|transcript|ENST00000649509.1|pseudogene|1/5|n.64-8610T>C||||||	long intergenic non-protein coding RNA 1162 ; novel transcript
1081868	2_56345423_C_G	0	0.638297872340426	1	T|intron_variant|MODIFIER|LINC01162|ENSG00000232790|transcript|ENST00000447262.2|pseudogene|2/5|n.152-25368C>T||||||,T|intron_variant|MODIFIER|LINC01162|ENSG00000232790|transcript|ENST00000661032.1|pseudogene|5/8|n.689+3478C>T||||||,T|intron_variant|MODIFIER|AC080068.1|ENSG00000285592|transcript|ENST00000649509.1|pseudogene|1/5|n.64-8631G>A||||||	long intergenic non-protein coding RNA 1162 ; novel transcript
1081869	2_56346020_C_T	0	0.696969696969697	0.952380952380952	C|intron_variant|MODIFIER|LINC01162|ENSG00000232790|transcript|ENST00000447262.2|pseudogene|2/5|n.152-23535A>C||||||,C|intron_variant|MODIFIER|LINC01162|ENSG00000232790|transcript|ENST00000661032.1|pseudogene|5/8|n.689+5311A>C||||||,C|intron_variant|MODIFIER|AC080068.1|ENSG00000285592|transcript|ENST00000649509.1|pseudogene|1/5|n.64-10464T>G||||||	long intergenic non-protein coding RNA 1162 ; novel transcript
1081870	2_56347036_A_G	0	0.674418604651163	0.954545454545455	T|intron_variant|MODIFIER|LINC01162|ENSG00000232790|transcript|ENST00000447262.2|pseudogene|2/5|n.152-9350A>T||||||,T|intron_variant|MODIFIER|LINC01162|ENSG00000232790|transcript|ENST00000661032.1|pseudogene|5/8|n.690-9350A>T||||||,T|intron_variant|MODIFIER|AC080068.1|ENSG00000285592|transcript|ENST00000649509.1|pseudogene|1/5|n.63+17233T>A||||||	long intergenic non-protein coding RNA 1162 ; novel transcript
1081871	2_56347916_C_A	0	0.470588235294118	1	C|intron_variant|MODIFIER|LINC01162|ENSG00000232790|transcript|ENST00000447262.2|pseudogene|2/5|n.152-6517T>C||||||,C|intron_variant|MODIFIER|LINC01162|ENSG00000232790|transcript|ENST00000661032.1|pseudogene|5/8|n.690-6517T>C||||||,C|intron_variant|MODIFIER|AC080068.1|ENSG00000285592|transcript|ENST00000649509.1|pseudogene|1/5|n.63+14400A>G||||||	long intergenic non-protein coding RNA 1162 ; novel transcript
1081872	2_56348584_C_T	0	0.575757575757576	1	A|intron_variant|MODIFIER|LINC01162|ENSG00000232790|transcript|ENST00000447262.2|pseudogene|2/5|n.152-3014C>A||||||,A|intron_variant|MODIFIER|LINC01162|ENSG00000232790|transcript|ENST00000661032.1|pseudogene|5/8|n.690-3014C>A||||||,A|intron_variant|MODIFIER|AC080068.1|ENSG00000285592|transcript|ENST00000649509.1|pseudogene|1/5|n.63+10897G>T||||||	long intergenic non-protein coding RNA 1162 ; novel transcript
1081873	2_56352141_C_T	0	0.822222222222222	1	G|intron_variant|MODIFIER|LINC01162|ENSG00000232790|transcript|ENST00000447262.2|pseudogene|2/5|n.152-2641T>G||||||,G|intron_variant|MODIFIER|LINC01162|ENSG00000232790|transcript|ENST00000661032.1|pseudogene|5/8|n.690-2641T>G||||||,G|intron_variant|MODIFIER|AC080068.1|ENSG00000285592|transcript|ENST00000649509.1|pseudogene|1/5|n.63+10524A>C||||||	long intergenic non-protein coding RNA 1162 ; novel transcript
1081874	2_56353229_G_C	0	0.7	0.9	T|intron_variant|MODIFIER|LINC01162|ENSG00000232790|transcript|ENST00000447262.2|pseudogene|2/5|n.152-1958C>T||||||,T|intron_variant|MODIFIER|LINC01162|ENSG00000232790|transcript|ENST00000661032.1|pseudogene|5/8|n.690-1958C>T||||||,T|intron_variant|MODIFIER|AC080068.1|ENSG00000285592|transcript|ENST00000649509.1|pseudogene|1/5|n.63+9841G>A||||||	long intergenic non-protein coding RNA 1162 ; novel transcript
1081875	2_56353402_G_A	0	0.724137931034483	0.9	T|intron_variant|MODIFIER|LINC01162|ENSG00000232790|transcript|ENST00000447262.2|pseudogene|2/5|n.152-1465C>T||||||,T|intron_variant|MODIFIER|LINC01162|ENSG00000232790|transcript|ENST00000661032.1|pseudogene|5/8|n.690-1465C>T||||||,T|intron_variant|MODIFIER|AC080068.1|ENSG00000285592|transcript|ENST00000649509.1|pseudogene|1/5|n.63+9348G>A||||||	long intergenic non-protein coding RNA 1162 ; novel transcript
1081876	2_56353798_G_A	0	0.692307692307692	1	C|intron_variant|MODIFIER|LINC01162|ENSG00000232790|transcript|ENST00000447262.2|pseudogene|2/5|n.152-183A>C||||||,C|intron_variant|MODIFIER|LINC01162|ENSG00000232790|transcript|ENST00000661032.1|pseudogene|5/8|n.690-183A>C||||||,C|intron_variant|MODIFIER|AC080068.1|ENSG00000285592|transcript|ENST00000649509.1|pseudogene|1/5|n.63+8066T>G||||||	long intergenic non-protein coding RNA 1162 ; novel transcript
1081877	2_56354064_G_A	0	0.777777777777778	1	G|intron_variant|MODIFIER|LINC01162|ENSG00000232790|transcript|ENST00000447262.2|pseudogene|3/5|n.288-118C>G||||||,G|intron_variant|MODIFIER|LINC01162|ENSG00000232790|transcript|ENST00000661032.1|pseudogene|6/8|n.826-118C>G||||||,G|intron_variant|MODIFIER|AC080068.1|ENSG00000285592|transcript|ENST00000649509.1|pseudogene|1/5|n.63+7010G>C||||||	long intergenic non-protein coding RNA 1162 ; novel transcript
1081878	2_56357461_A_C	0	1	0	G|intron_variant|MODIFIER|AC080068.1|ENSG00000285592|transcript|ENST00000649509.1|pseudogene|1/5|n.63+5144T>C||||||	novel transcript
1081879	2_56358139_G_A	0	1	0	C|intron_variant|MODIFIER|AC080068.1|ENSG00000285592|transcript|ENST00000649509.1|pseudogene|1/5|n.63+3723A>G||||||	novel transcript
1081880	2_56368258_G_A	0	1	0	INTERGENIC	NA
1081881	2_56371390_A_C	0	1	0	INTERGENIC	NA
1081882	2_56380136_C_T	0	1	0	INTERGENIC	NA
1081883	2_56407413_G_A	0	0.375	0	INTERGENIC	NA
1081884	2_56409710_C_G	0	0.290322580645161	0	INTERGENIC	NA
1081885	2_56427837_A_C	0	0.34375	0	INTERGENIC	NA
1081886	2_56500743_T_G	0	0.366666666666667	1	INTERGENIC	NA
1081887	2_56505469_T_C	0	0.219512195121951	0.931034482758621	INTERGENIC	NA
1081888	2_56513645_A_C	0	0.310344827586207	1	INTERGENIC	NA
1081889	2_56519389_C_T	0	0.416666666666667	1	INTERGENIC	NA
1081890	2_56520710_G_T	0	0.311111111111111	1	INTERGENIC	NA
1081891	2_56522001_A_G	0	0.3	0.944444444444444	INTERGENIC	NA
1081892	2_56525875_G_T	0	0.324324324324324	1	INTERGENIC	NA
1081893	2_56528614_A_G	0	0.24390243902439	1	INTERGENIC	NA
1081894	2_56530122_A_G	0	0.243243243243243	1	INTERGENIC	NA
1081895	2_56533457_A_G	0	0.324324324324324	1	INTERGENIC	NA
1081896	2_56534671_C_G	0	0.46875	1	INTERGENIC	NA
1081897	2_56534863_A_G	0	0.228571428571429	1	INTERGENIC	NA
1081898	2_56538270_G_T	0	0.333333333333333	1	INTERGENIC	NA
1081899	2_56538548_G_A	0	0.347826086956522	1	INTERGENIC	NA
1081900	2_56539403_C_A	0	0.25	1	INTERGENIC	NA
1081901	2_56541585_G_A	0	0.304347826086957	1	INTERGENIC	NA
1081902	2_56543754_G_C	0	0.333333333333333	1	INTERGENIC	NA
1081903	2_56544097_C_T	0	0.24	1	INTERGENIC	NA
1081904	2_56544500_T_C	0	0.342857142857143	1	INTERGENIC	NA
1081905	2_56544940_C_G	0	0.314285714285714	1	INTERGENIC	NA
1081906	2_56545119_T_G	0	0.5	1	INTERGENIC	NA
1081907	2_56545202_T_C	0	0.441176470588235	1	INTERGENIC	NA
1081908	2_56548341_C_T	0	0.34375	1	INTERGENIC	NA
1081909	2_56548849_G_C	0	0.735294117647059	0	INTERGENIC	NA
1081910	2_56548981_T_G	0	0.210526315789474	1	INTERGENIC	NA
1081911	2_56549090_G_A	0	0.307692307692308	1	INTERGENIC	NA
1081912	2_56550874_C_T	0	0.431818181818182	1	INTERGENIC	NA
1081913	2_56551225_C_T	0	0.256410256410256	1	INTERGENIC	NA
1081914	2_56558796_G_T	0	0.387096774193548	1	INTERGENIC	NA
1081915	2_56559868_G_A	0	0.230769230769231	1	INTERGENIC	NA
1081916	2_56561293_A_G	0	0.260869565217391	1	INTERGENIC	NA
1081917	2_56564766_G_T	0	0.243243243243243	1	INTERGENIC	NA
1081918	2_56565901_G_A	0	0.395833333333333	1	INTERGENIC	NA
1081919	2_56566665_G_A	0	1	0	INTERGENIC	NA
1081920	2_56567846_G_A	0	0.333333333333333	1	INTERGENIC	NA
1081921	2_56568720_A_G	0	0.28	1	INTERGENIC	NA
1081922	2_56571518_T_G	0	0.393939393939394	0.9375	INTERGENIC	NA
1081923	2_56574033_T_A	0	0.394736842105263	1	INTERGENIC	NA
1081924	2_56575205_A_G	0	0.3	1	INTERGENIC	NA
1081925	2_56584466_C_T	0	0.241379310344828	1	INTERGENIC	NA
1081926	2_56585052_C_T	0	0.314285714285714	1	INTERGENIC	NA
1081927	2_56586923_G_A	0	0.3125	0	INTERGENIC	NA
1081928	2_56590792_G_A	0	0.25	1	INTERGENIC	NA
1081929	2_56592681_A_G	0	0.478260869565217	1	INTERGENIC	NA
1081930	2_56609333_A_G	0	0.428571428571429	1	INTERGENIC	NA
1081931	2_56609486_T_C	0	0.25	0.96	INTERGENIC	NA
1081932	2_56610467_G_T	0	0.297297297297297	1	INTERGENIC	NA
1081933	2_56610529_A_G	0	0.230769230769231	1	INTERGENIC	NA
1081934	2_56612944_A_G	0	1	0	INTERGENIC	NA
1081935	2_56613451_G_A	0	0.444444444444444	1	INTERGENIC	NA
1081936	2_56613982_G_A	0	0.323529411764706	1	INTERGENIC	NA
1081937	2_56615648_A_G	0	0.32258064516129	1	INTERGENIC	NA
1081938	2_56615866_C_T	0	0.318181818181818	1	INTERGENIC	NA
1081939	2_56637740_G_A	0	0.411764705882353	1	INTERGENIC	NA
1081940	2_56638883_C_T	0	0.233333333333333	1	INTERGENIC	NA
1081941	2_56640857_T_G	0	0.296296296296296	1	INTERGENIC	NA
1081942	2_56645008_G_A	0	0.405405405405405	0	INTERGENIC	NA
1081943	2_56653444_G_A	0	0.866666666666667	0	INTERGENIC	NA
1081944	2_56660198_T_C	0	0.276595744680851	0.958333333333333	INTERGENIC	NA
1081945	2_56666643_T_A	0	0.351351351351351	1	INTERGENIC	NA
1081946	2_56672105_T_C	0	0.2	1	INTERGENIC	NA
1081947	2_56672420_T_C	0	0.3125	0.95	INTERGENIC	NA
1081948	2_56685635_G_A	0	0.6875	0	INTERGENIC	NA
1081949	2_56688485_G_A	0	0.4	1	INTERGENIC	NA
1081950	2_56689644_T_C	0	0.363636363636364	1	INTERGENIC	NA
1081951	2_56693247_G_C	0	0.333333333333333	1	INTERGENIC	NA
1081952	2_56694392_G_A	0	0.333333333333333	1	INTERGENIC	NA
1081953	2_56700156_G_C	0	0.243243243243243	1	INTERGENIC	NA
1081954	2_56710007_A_C	0	0.404761904761905	0	INTERGENIC	NA
1081955	2_56741532_A_G	0	0.205128205128205	1	INTERGENIC	NA
1081956	2_56746951_G_A	0	0.307692307692308	1	INTERGENIC	NA
1081957	2_56748207_G_A	0	0.472222222222222	0.909090909090909	INTERGENIC	NA
1081958	2_56751204_A_G	0	0.303030303030303	1	INTERGENIC	NA
1081959	2_56751574_C_T	0	0.296296296296296	0.952380952380952	INTERGENIC	NA
1081960	2_56751830_G_A	0	0.378378378378378	1	INTERGENIC	NA
1081961	2_56755398_C_T	0	0.571428571428571	0	INTERGENIC	NA
1081962	2_56756570_T_C	0	0.382352941176471	1	INTERGENIC	NA
1081963	2_56758052_C_T	0	0.233333333333333	1	INTERGENIC	NA
1081964	2_56762116_A_T	0	0.307692307692308	0	INTERGENIC	NA
1081965	2_56762565_A_G	0	0.516129032258065	1	INTERGENIC	NA
1081966	2_56771406_G_A	0	0.314285714285714	1	INTERGENIC	NA
1081967	2_56774647_T_C	0	0.425	1	INTERGENIC	NA
1081968	2_56781967_G_C	0	0.375	1	T|non_coding_transcript_exon_variant|MODIFIER|ASS1P11|ENSG00000225308|transcript|ENST00000441309.1|processed_pseudogene|1/1|n.604C>A||||||	argininosuccinate synthetase 1 pseudogene 11
1081969	2_56784036_T_C	0	0.290322580645161	1	INTERGENIC	NA
1081970	2_56786092_T_G	0	0.294117647058824	1	INTERGENIC	NA
1081971	2_56788087_G_A	0	0.233333333333333	1	INTERGENIC	NA
1081972	2_56792770_A_G	0	0.366666666666667	1	INTERGENIC	NA
1081973	2_56794091_C_A	0	0.321428571428571	1	INTERGENIC	NA
1081974	2_56794492_A_C	0	0.352941176470588	1	INTERGENIC	NA
1081975	2_56795916_C_A	0	0.379310344827586	1	INTERGENIC	NA
1081976	2_56796173_C_T	0	0.35	1	INTERGENIC	NA
1081977	2_56796741_G_T	0	0.40625	1	INTERGENIC	NA
1081978	2_56796918_A_G	0	0.4	1	INTERGENIC	NA
1081979	2_56797439_G_C	0	0.32258064516129	1	INTERGENIC	NA
1081980	2_56800669_T_C	0	0.432432432432432	1	INTERGENIC	NA
1081981	2_56803015_A_G	0	0.479166666666667	1	INTERGENIC	NA
1081982	2_56806321_G_A	0	0.379310344827586	1	INTERGENIC	NA
1081983	2_56806589_C_T	0	0.24	1	INTERGENIC	NA
1081984	2_56807444_T_C	0	0.205882352941176	1	INTERGENIC	NA
1081985	2_56809783_G_A	0	0.4	1	INTERGENIC	NA
1081986	2_56810303_C_G	0	0.433333333333333	1	INTERGENIC	NA
1081987	2_56812115_T_G	0	0.4	0.947368421052632	INTERGENIC	NA
1081988	2_56813921_C_T	0	0.261904761904762	1	INTERGENIC	NA
1081989	2_56814637_T_C	0	0.404761904761905	1	INTERGENIC	NA
1081990	2_56824861_G_A	0	1	0	INTERGENIC	NA
1081991	2_56832096_C_G	0	0.428571428571429	1	INTERGENIC	NA
1081992	2_56835759_T_G	0	1	0	INTERGENIC	NA
1081993	2_56839875_T_G	0	1	0	INTERGENIC	NA
1081994	2_56841083_C_T	0	1	0	INTERGENIC	NA
1081995	2_56848395_G_C	0	0.307692307692308	1	INTERGENIC	NA
1081996	2_56850858_C_T	0	1	0	INTERGENIC	NA
1081997	2_56852634_C_A	0	1	1	INTERGENIC	NA
1081998	2_56853879_A_G	0	1	0	INTERGENIC	NA
1081999	2_56860592_A_T	0	0.241379310344828	1	INTERGENIC	NA
1082000	2_56861797_G_C	0	0.975609756097561	0	INTERGENIC	NA
1082001	2_56865930_T_C	0	1	1	INTERGENIC	NA
1082002	2_56866127_T_C	0	1	0	INTERGENIC	NA
1082003	2_56871004_C_T	0	0.642857142857143	0	INTERGENIC	NA
1082004	2_56871988_C_T	0	0.323529411764706	1	INTERGENIC	NA
1082005	2_56874827_A_T	0	0.458333333333333	1	INTERGENIC	NA
1082006	2_56875630_A_T	0	0.297297297297297	1	INTERGENIC	NA
1082007	2_56881827_C_T	0	0.333333333333333	1	INTERGENIC	NA
1082008	2_56882357_G_A	0	1	0	INTERGENIC	NA
1082009	2_56882425_C_T	0	0.294117647058824	1	INTERGENIC	NA
1082010	2_56882484_C_T	0	0.68	0	INTERGENIC	NA
1082011	2_56884614_G_A	0	0.346153846153846	0	INTERGENIC	NA
1082012	2_56887648_G_A	0	1	0	INTERGENIC	NA
1082013	2_56896747_C_G	0	0.513513513513513	0	INTERGENIC	NA
1082014	2_56906275_C_A	0	1	0	INTERGENIC	NA
1082015	2_56912736_G_T	0	0.357142857142857	0	INTERGENIC	NA
1082016	2_56945789_A_T	0	0.407407407407407	0	INTERGENIC	NA
1082017	2_56946276_A_G	0	0.288888888888889	0	INTERGENIC	NA
1082018	2_56946755_G_A	0	1	0	INTERGENIC	NA
1082019	2_56965493_G_C	0	0.222222222222222	0	INTERGENIC	NA
1082020	2_56969331_T_C	0	0.657142857142857	0	INTERGENIC	NA
1082021	2_56970309_T_C	0	0.814814814814815	0	INTERGENIC	NA
1082022	2_56970906_T_C	0	0.613636363636364	0	INTERGENIC	NA
1082023	2_56975938_C_G	0	1	1	INTERGENIC	NA
1082024	2_56982467_A_G	0	0.761904761904762	0	INTERGENIC	NA
1082025	2_56994091_T_C	0	1	0	INTERGENIC	NA
1082026	2_57002481_C_A	0	0.292682926829268	0	INTERGENIC	NA
1082027	2_57031439_G_A	0	1	0	INTERGENIC	NA
1082028	2_57032500_G_C	0	0.45	0	INTERGENIC	NA
1082029	2_57032615_C_T	0	0.775	0	INTERGENIC	NA
1082030	2_57032856_G_A	0	0.756756756756757	0	INTERGENIC	NA
1082031	2_57032876_G_T	0	0.717948717948718	0	INTERGENIC	NA
1082032	2_57034865_G_C	0	0.738095238095238	0	INTERGENIC	NA
1082033	2_57035208_C_T	0	0.565217391304348	0	INTERGENIC	NA
1082034	2_57036041_C_A	0	0.529411764705882	0	INTERGENIC	NA
1082035	2_57036124_T_C	0	0.6	0	INTERGENIC	NA
1082036	2_57039068_G_A	0	1	0	INTERGENIC	NA
1082037	2_57044339_C_A	0	0.583333333333333	0	INTERGENIC	NA
1082038	2_57045395_T_A	0	0.736842105263158	0	INTERGENIC	NA
1082039	2_57045576_G_A	0	0.3	0	INTERGENIC	NA
1082040	2_57046215_T_C	0	0.75609756097561	0	INTERGENIC	NA
1082041	2_57052348_C_T	0	0.75	0	INTERGENIC	NA
1082042	2_57053564_C_T	0	0.592592592592593	0	INTERGENIC	NA
1082043	2_57054224_T_C	0	1	0	INTERGENIC	NA
1082044	2_57063827_C_T	0	0.314285714285714	0	INTERGENIC	NA
1082045	2_57069227_G_A	0	1	0	INTERGENIC	NA
1082046	2_57069423_A_C	0	1	0	INTERGENIC	NA
1082047	2_57069496_T_A	0	0.652173913043478	0	A|intron_variant|MODIFIER|SP4|ENSG00000105866|transcript|ENST00000222584.8|protein_coding|2/5|n.123+169G>A||||||,A|intron_variant|MODIFIER|SP4|ENSG00000105866|transcript|ENST00000432066.2|protein_coding|1/1|n.7+703G>A||||||,A|intron_variant|MODIFIER|SP4|ENSG00000105866|transcript|ENST00000448246.1|nonsense_mediated_decay|2/4|n.123+169G>A||||||,A|intron_variant|MODIFIER|SP4|ENSG00000105866|transcript|ENST00000649633.1|protein_coding|2/5|n.72+169G>A||||||	Sp4 transcription factor
1082048	2_57071163_T_G	0	0.684210526315789	0	A|intron_variant|MODIFIER|SP4|ENSG00000105866|transcript|ENST00000222584.8|protein_coding|2/5|n.124-245G>A||||||,A|intron_variant|MODIFIER|SP4|ENSG00000105866|transcript|ENST00000432066.2|protein_coding|1/1|n.7+786G>A||||||,A|intron_variant|MODIFIER|SP4|ENSG00000105866|transcript|ENST00000448246.1|nonsense_mediated_decay|2/4|n.123+252G>A||||||,A|intron_variant|MODIFIER|SP4|ENSG00000105866|transcript|ENST00000649633.1|protein_coding|2/5|n.73-245G>A||||||	Sp4 transcription factor
1082049	2_57077814_A_T	0	1	0	G|intron_variant|MODIFIER|SP4|ENSG00000105866|transcript|ENST00000222584.8|protein_coding|3/5|n.1678+7244A>G||||||,G|intron_variant|MODIFIER|SP4|ENSG00000105866|transcript|ENST00000432066.2|protein_coding|1/1|n.7+9829A>G||||||,G|intron_variant|MODIFIER|SP4|ENSG00000105866|transcript|ENST00000448246.1|nonsense_mediated_decay|2/4|n.123+9295A>G||||||,G|intron_variant|MODIFIER|SP4|ENSG00000105866|transcript|ENST00000649633.1|protein_coding|3/5|n.1627+7244A>G||||||	Sp4 transcription factor
1082050	2_57079678_G_A	0	1	0	T|intron_variant|MODIFIER|SP4|ENSG00000105866|transcript|ENST00000222584.8|protein_coding|3/5|n.1678+8548C>T||||||,T|intron_variant|MODIFIER|SP4|ENSG00000105866|transcript|ENST00000432066.2|protein_coding|1/1|n.7+11133C>T||||||,T|intron_variant|MODIFIER|SP4|ENSG00000105866|transcript|ENST00000448246.1|nonsense_mediated_decay|2/4|n.123+10599C>T||||||,T|intron_variant|MODIFIER|SP4|ENSG00000105866|transcript|ENST00000649633.1|protein_coding|3/5|n.1627+8548C>T||||||	Sp4 transcription factor
1082051	2_57080792_T_G	0	1	0	G|intron_variant|MODIFIER|SP4|ENSG00000105866|transcript|ENST00000222584.8|protein_coding|3/5|n.1678+12416A>G||||||,G|intron_variant|MODIFIER|SP4|ENSG00000105866|transcript|ENST00000432066.2|protein_coding|1/1|n.7+15001A>G||||||,G|intron_variant|MODIFIER|SP4|ENSG00000105866|transcript|ENST00000448246.1|nonsense_mediated_decay|2/4|n.123+14467A>G||||||,G|intron_variant|MODIFIER|SP4|ENSG00000105866|transcript|ENST00000649633.1|protein_coding|3/5|n.1627+12416A>G||||||	Sp4 transcription factor
1082052	2_57086197_C_T	0	0.3	0	A|intron_variant|MODIFIER|SP4|ENSG00000105866|transcript|ENST00000222584.8|protein_coding|3/5|n.1678+13144G>A||||||,A|intron_variant|MODIFIER|SP4|ENSG00000105866|transcript|ENST00000432066.2|protein_coding|1/1|n.7+15729G>A||||||,A|intron_variant|MODIFIER|SP4|ENSG00000105866|transcript|ENST00000448246.1|nonsense_mediated_decay|2/4|n.123+15195G>A||||||,A|intron_variant|MODIFIER|SP4|ENSG00000105866|transcript|ENST00000649633.1|protein_coding|3/5|n.1627+13144G>A||||||	Sp4 transcription factor
1082053	2_57086307_T_G	0	1	0	G|intron_variant|MODIFIER|SP4|ENSG00000105866|transcript|ENST00000222584.8|protein_coding|3/5|n.1678+13949T>G||||||,G|intron_variant|MODIFIER|SP4|ENSG00000105866|transcript|ENST00000432066.2|protein_coding|1/1|n.7+16534T>G||||||,G|intron_variant|MODIFIER|SP4|ENSG00000105866|transcript|ENST00000448246.1|nonsense_mediated_decay|2/4|n.123+16000T>G||||||,G|intron_variant|MODIFIER|SP4|ENSG00000105866|transcript|ENST00000649633.1|protein_coding|3/5|n.1627+13949T>G||||||	Sp4 transcription factor
1082054	2_57088199_G_C	0	0.645161290322581	0	A|intron_variant|MODIFIER|SP4|ENSG00000105866|transcript|ENST00000222584.8|protein_coding|3/5|n.1678+17304T>A||||||,A|intron_variant|MODIFIER|SP4|ENSG00000105866|transcript|ENST00000432066.2|protein_coding|1/1|n.7+19889T>A||||||,A|intron_variant|MODIFIER|SP4|ENSG00000105866|transcript|ENST00000448246.1|nonsense_mediated_decay|2/4|n.123+19355T>A||||||,A|intron_variant|MODIFIER|SP4|ENSG00000105866|transcript|ENST00000649633.1|protein_coding|3/5|n.1627+17304T>A||||||	Sp4 transcription factor
1082055	2_57105510_T_C	0	0.592592592592593	0	G|intron_variant|MODIFIER|SP4|ENSG00000105866|transcript|ENST00000222584.8|protein_coding|3/5|n.1679-21286A>G||||||,G|intron_variant|MODIFIER|SP4|ENSG00000105866|transcript|ENST00000432066.2|protein_coding|1/1|n.8-21286A>G||||||,G|intron_variant|MODIFIER|SP4|ENSG00000105866|transcript|ENST00000448246.1|nonsense_mediated_decay|2/4|n.124-21286A>G||||||,G|intron_variant|MODIFIER|SP4|ENSG00000105866|transcript|ENST00000649633.1|protein_coding|3/5|n.1628-21286A>G||||||	Sp4 transcription factor
1082056	2_57113016_A_G	0	0.592592592592593	0	C|intron_variant|MODIFIER|SP4|ENSG00000105866|transcript|ENST00000222584.8|protein_coding|3/5|n.1679-6952T>C||||||,C|intron_variant|MODIFIER|SP4|ENSG00000105866|transcript|ENST00000432066.2|protein_coding|1/1|n.8-6952T>C||||||,C|intron_variant|MODIFIER|SP4|ENSG00000105866|transcript|ENST00000448246.1|nonsense_mediated_decay|2/4|n.124-6952T>C||||||,C|intron_variant|MODIFIER|SP4|ENSG00000105866|transcript|ENST00000649633.1|protein_coding|3/5|n.1628-6952T>C||||||	Sp4 transcription factor
1082057	2_57116505_G_A	0	0.513513513513513	0	C|intron_variant|MODIFIER|SP4|ENSG00000105866|transcript|ENST00000222584.8|protein_coding|3/5|n.1679-6031T>C||||||,C|intron_variant|MODIFIER|SP4|ENSG00000105866|transcript|ENST00000432066.2|protein_coding|1/1|n.8-6031T>C||||||,C|intron_variant|MODIFIER|SP4|ENSG00000105866|transcript|ENST00000448246.1|nonsense_mediated_decay|2/4|n.124-6031T>C||||||,C|intron_variant|MODIFIER|SP4|ENSG00000105866|transcript|ENST00000649633.1|protein_coding|3/5|n.1628-6031T>C||||||	Sp4 transcription factor
1082058	2_57117500_G_A	0	0.535714285714286	0	G|intron_variant|MODIFIER|SP4|ENSG00000105866|transcript|ENST00000222584.8|protein_coding|3/5|n.1679-2545C>G||||||,G|intron_variant|MODIFIER|SP4|ENSG00000105866|transcript|ENST00000432066.2|protein_coding|1/1|n.8-2545C>G||||||,G|intron_variant|MODIFIER|SP4|ENSG00000105866|transcript|ENST00000448246.1|nonsense_mediated_decay|2/4|n.124-2545C>G||||||,G|intron_variant|MODIFIER|SP4|ENSG00000105866|transcript|ENST00000649633.1|protein_coding|3/5|n.1628-2545C>G||||||	Sp4 transcription factor
1082059	2_57118436_T_G	0	0.4	0	A|intron_variant|MODIFIER|SP4|ENSG00000105866|transcript|ENST00000222584.8|protein_coding|4/5|n.1908-1410G>A||||||,A|intron_variant|MODIFIER|SP4|ENSG00000105866|transcript|ENST00000448246.1|nonsense_mediated_decay|3/4|n.*206-1410G>A||||||,A|intron_variant|MODIFIER|SP4|ENSG00000105866|transcript|ENST00000649633.1|protein_coding|4/5|n.1857-1410G>A||||||	Sp4 transcription factor
1082060	2_57125110_A_G	0	1	0	A|intron_variant|MODIFIER|SP4|ENSG00000105866|transcript|ENST00000222584.8|protein_coding|4/5|n.1908-309G>A||||||,A|intron_variant|MODIFIER|SP4|ENSG00000105866|transcript|ENST00000448246.1|nonsense_mediated_decay|3/4|n.*206-309G>A||||||,A|intron_variant|MODIFIER|SP4|ENSG00000105866|transcript|ENST00000649633.1|protein_coding|4/5|n.1857-309G>A||||||	Sp4 transcription factor
1082061	2_57136601_C_T	0	1	0	A|intron_variant|MODIFIER|SP4|ENSG00000105866|transcript|ENST00000222584.8|protein_coding|5/5|n.2107+9420G>A||||||,A|intron_variant|MODIFIER|SP4|ENSG00000105866|transcript|ENST00000448246.1|nonsense_mediated_decay|4/4|n.*405+9420G>A||||||,A|intron_variant|MODIFIER|SP4|ENSG00000105866|transcript|ENST00000649633.1|protein_coding|5/5|n.2056+9420G>A||||||	Sp4 transcription factor
1082062	2_57142933_T_C	0	1	0	G|intron_variant|MODIFIER|SP4|ENSG00000105866|transcript|ENST00000222584.8|protein_coding|5/5|n.2108-14369T>G||||||,G|intron_variant|MODIFIER|SP4|ENSG00000105866|transcript|ENST00000448246.1|nonsense_mediated_decay|4/4|n.*406-14369T>G||||||,G|intron_variant|MODIFIER|SP4|ENSG00000105866|transcript|ENST00000649633.1|protein_coding|5/5|n.2057-14369T>G||||||	Sp4 transcription factor
1082063	2_57156196_G_T	0	0.709677419354839	0	T|intron_variant|MODIFIER|SP4|ENSG00000105866|transcript|ENST00000222584.8|protein_coding|5/5|n.2108-9955C>T||||||,T|intron_variant|MODIFIER|SP4|ENSG00000105866|transcript|ENST00000448246.1|nonsense_mediated_decay|4/4|n.*406-9955C>T||||||,T|intron_variant|MODIFIER|SP4|ENSG00000105866|transcript|ENST00000649633.1|protein_coding|5/5|n.2057-9955C>T||||||	Sp4 transcription factor
1082064	2_57158944_C_T	0	1	0	T|3_prime_UTR_variant|MODIFIER|SP4|ENSG00000105866|transcript|ENST00000222584.8|protein_coding|6/6|n.*2111A>T|||||2111|,T|3_prime_UTR_variant|MODIFIER|SP4|ENSG00000105866|transcript|ENST00000448246.1|nonsense_mediated_decay|5/5|n.*2761A>T|||||36275|,T|3_prime_UTR_variant|MODIFIER|SP4|ENSG00000105866|transcript|ENST00000649633.1|protein_coding|6/6|n.*2111A>T|||||2111|,T|non_coding_transcript_exon_variant|MODIFIER|SP4|ENSG00000105866|transcript|ENST00000222584.8|protein_coding|6/6|n.*2111A>T||||||,T|non_coding_transcript_exon_variant|MODIFIER|SP4|ENSG00000105866|transcript|ENST00000448246.1|nonsense_mediated_decay|5/5|n.*2761A>T||||||,T|non_coding_transcript_exon_variant|MODIFIER|SP4|ENSG00000105866|transcript|ENST00000649633.1|protein_coding|6/6|n.*2111A>T||||||	Sp4 transcription factor
1082065	2_57159285_T_C	0	1	0	INTERGENIC	NA
1082066	2_57159457_C_T	0	1	0	INTERGENIC	NA
1082067	2_57161244_G_A	0	0.735294117647059	0	INTERGENIC	NA
1082068	2_57161790_G_A	0	1	0	INTERGENIC	NA
1082069	2_57164169_C_G	0	1	0	C|intron_variant|MODIFIER|DNAH11|ENSG00000105877|transcript|ENST00000409508.8|protein_coding|1/81|n.351+115T>C||||||,C|intron_variant|MODIFIER|DNAH11|ENSG00000105877|transcript|ENST00000620169.4|protein_coding|1/82|n.351+115T>C||||||,C|intron_variant|MODIFIER|DNAH11|ENSG00000105877|transcript|ENST00000328843.10|protein_coding|1/82|n.351+115T>C||||||,C|non_coding_transcript_exon_variant|MODIFIER|DNAH11|ENSG00000105877|transcript|ENST00000607050.1|processed_transcript|1/2|n.266T>C||||||	dynein axonemal heavy chain 11
1082070	2_57165229_G_A	0	1	0	T|intron_variant|MODIFIER|DNAH11|ENSG00000105877|transcript|ENST00000409508.8|protein_coding|2/81|n.495+2064G>T||||||,T|intron_variant|MODIFIER|DNAH11|ENSG00000105877|transcript|ENST00000620169.4|protein_coding|2/82|n.495+2064G>T||||||,T|intron_variant|MODIFIER|DNAH11|ENSG00000105877|transcript|ENST00000328843.10|protein_coding|2/82|n.495+2064G>T||||||	dynein axonemal heavy chain 11
1082071	2_57165258_C_T	0	0.711111111111111	0	G|intron_variant|MODIFIER|DNAH11|ENSG00000105877|transcript|ENST00000409508.8|protein_coding|2/81|n.496-6680A>G||||||,G|intron_variant|MODIFIER|DNAH11|ENSG00000105877|transcript|ENST00000620169.4|protein_coding|2/82|n.496-6680A>G||||||,G|intron_variant|MODIFIER|DNAH11|ENSG00000105877|transcript|ENST00000328843.10|protein_coding|2/82|n.496-6680A>G||||||	dynein axonemal heavy chain 11
1082072	2_57167148_T_C	0	0.5625	0	C|intron_variant|MODIFIER|DNAH11|ENSG00000105877|transcript|ENST00000409508.8|protein_coding|9/81|n.1711-1071A>C||||||,C|intron_variant|MODIFIER|DNAH11|ENSG00000105877|transcript|ENST00000620169.4|protein_coding|9/82|n.1711-1071A>C||||||,C|intron_variant|MODIFIER|DNAH11|ENSG00000105877|transcript|ENST00000328843.10|protein_coding|9/82|n.1711-1071A>C||||||	dynein axonemal heavy chain 11
1082073	2_57167469_C_T	0	0.517241379310345	0	T|non_coding_transcript_exon_variant|MODIFIER|DNAH11|ENSG00000105877|transcript|ENST00000409508.8|protein_coding|11/82|n.1956C>T||||||,T|non_coding_transcript_exon_variant|MODIFIER|DNAH11|ENSG00000105877|transcript|ENST00000620169.4|protein_coding|11/83|n.1956C>T||||||,T|non_coding_transcript_exon_variant|MODIFIER|DNAH11|ENSG00000105877|transcript|ENST00000328843.10|protein_coding|11/83|n.1956C>T||||||	dynein axonemal heavy chain 11
1082074	2_57169314_G_A	0	1	0	G|non_coding_transcript_exon_variant|MODIFIER|DNAH11|ENSG00000105877|transcript|ENST00000409508.8|protein_coding|14/82|n.2454A>G||||||,G|non_coding_transcript_exon_variant|MODIFIER|DNAH11|ENSG00000105877|transcript|ENST00000620169.4|protein_coding|14/83|n.2454A>G||||||,G|non_coding_transcript_exon_variant|MODIFIER|DNAH11|ENSG00000105877|transcript|ENST00000328843.10|protein_coding|14/83|n.2454A>G||||||	dynein axonemal heavy chain 11
1082075	2_57170889_G_T	0	1	0	A|intron_variant|MODIFIER|DNAH11|ENSG00000105877|transcript|ENST00000409508.8|protein_coding|14/81|n.2668-3403G>A||||||,A|intron_variant|MODIFIER|DNAH11|ENSG00000105877|transcript|ENST00000620169.4|protein_coding|14/82|n.2668-3403G>A||||||,A|intron_variant|MODIFIER|DNAH11|ENSG00000105877|transcript|ENST00000328843.10|protein_coding|14/82|n.2668-3403G>A||||||	dynein axonemal heavy chain 11
1082076	2_57172126_C_T	0	0.607142857142857	0	C|non_coding_transcript_exon_variant|MODIFIER|DNAH11|ENSG00000105877|transcript|ENST00000409508.8|protein_coding|16/82|n.3068T>C||||||,C|non_coding_transcript_exon_variant|MODIFIER|DNAH11|ENSG00000105877|transcript|ENST00000620169.4|protein_coding|16/83|n.3068T>C||||||,C|non_coding_transcript_exon_variant|MODIFIER|DNAH11|ENSG00000105877|transcript|ENST00000328843.10|protein_coding|16/83|n.3068T>C||||||	dynein axonemal heavy chain 11
1082077	2_57182237_G_A	0	0.681818181818182	0	T|intron_variant|MODIFIER|DNAH11|ENSG00000105877|transcript|ENST00000409508.8|protein_coding|28/81|n.4944+7318C>T||||||,T|intron_variant|MODIFIER|DNAH11|ENSG00000105877|transcript|ENST00000620169.4|protein_coding|28/82|n.4959+7318C>T||||||,T|intron_variant|MODIFIER|DNAH11|ENSG00000105877|transcript|ENST00000328843.10|protein_coding|28/82|n.4959+7318C>T||||||	dynein axonemal heavy chain 11
1082078	2_57200925_C_T	0	1	0	C|intron_variant|MODIFIER|DNAH11|ENSG00000105877|transcript|ENST00000409508.8|protein_coding|28/81|n.4945-4781T>C||||||,C|intron_variant|MODIFIER|DNAH11|ENSG00000105877|transcript|ENST00000620169.4|protein_coding|28/82|n.4960-4781T>C||||||,C|intron_variant|MODIFIER|DNAH11|ENSG00000105877|transcript|ENST00000328843.10|protein_coding|28/82|n.4960-4781T>C||||||	dynein axonemal heavy chain 11
1082079	2_57209689_T_C	0	1	0	A|intron_variant|MODIFIER|DNAH11|ENSG00000105877|transcript|ENST00000409508.8|protein_coding|28/81|n.4945-1649C>A||||||,A|intron_variant|MODIFIER|DNAH11|ENSG00000105877|transcript|ENST00000620169.4|protein_coding|28/82|n.4960-1649C>A||||||,A|intron_variant|MODIFIER|DNAH11|ENSG00000105877|transcript|ENST00000328843.10|protein_coding|28/82|n.4960-1649C>A||||||	dynein axonemal heavy chain 11
1082080	2_57211026_G_A	0	0.967741935483871	0	A|intron_variant|MODIFIER|DNAH11|ENSG00000105877|transcript|ENST00000409508.8|protein_coding|28/81|n.4945-618G>A||||||,A|intron_variant|MODIFIER|DNAH11|ENSG00000105877|transcript|ENST00000620169.4|protein_coding|28/82|n.4960-618G>A||||||,A|intron_variant|MODIFIER|DNAH11|ENSG00000105877|transcript|ENST00000328843.10|protein_coding|28/82|n.4960-618G>A||||||	dynein axonemal heavy chain 11
1082081	2_57212018_G_C	0	0.269230769230769	0	T|intron_variant|MODIFIER|DNAH11|ENSG00000105877|transcript|ENST00000409508.8|protein_coding|28/81|n.4945-519C>T||||||,T|intron_variant|MODIFIER|DNAH11|ENSG00000105877|transcript|ENST00000620169.4|protein_coding|28/82|n.4960-519C>T||||||,T|intron_variant|MODIFIER|DNAH11|ENSG00000105877|transcript|ENST00000328843.10|protein_coding|28/82|n.4960-519C>T||||||	dynein axonemal heavy chain 11
1082082	2_57214165_A_C	0	1	0	A|intron_variant|MODIFIER|DNAH11|ENSG00000105877|transcript|ENST00000409508.8|protein_coding|29/81|n.5094+50G>A||||||,A|intron_variant|MODIFIER|DNAH11|ENSG00000105877|transcript|ENST00000620169.4|protein_coding|29/82|n.5109+50G>A||||||,A|intron_variant|MODIFIER|DNAH11|ENSG00000105877|transcript|ENST00000328843.10|protein_coding|29/82|n.5109+50G>A||||||	dynein axonemal heavy chain 11
1082083	2_57214508_G_T	0	1	0	C|intron_variant|MODIFIER|DNAH11|ENSG00000105877|transcript|ENST00000409508.8|protein_coding|29/81|n.5095-594G>C||||||,C|intron_variant|MODIFIER|DNAH11|ENSG00000105877|transcript|ENST00000620169.4|protein_coding|29/82|n.5110-594G>C||||||,C|intron_variant|MODIFIER|DNAH11|ENSG00000105877|transcript|ENST00000328843.10|protein_coding|29/82|n.5110-594G>C||||||	dynein axonemal heavy chain 11
1082084	2_57220981_G_A	0	1	0	G|intron_variant|MODIFIER|DNAH11|ENSG00000105877|transcript|ENST00000409508.8|protein_coding|30/81|n.5328+6671A>G||||||,G|intron_variant|MODIFIER|DNAH11|ENSG00000105877|transcript|ENST00000620169.4|protein_coding|30/82|n.5343+6671A>G||||||,G|intron_variant|MODIFIER|DNAH11|ENSG00000105877|transcript|ENST00000328843.10|protein_coding|30/82|n.5343+6671A>G||||||	dynein axonemal heavy chain 11
1082085	2_57222295_G_A	0	1	0	A|intron_variant|MODIFIER|DNAH11|ENSG00000105877|transcript|ENST00000409508.8|protein_coding|30/81|n.5328+7606G>A||||||,A|intron_variant|MODIFIER|DNAH11|ENSG00000105877|transcript|ENST00000620169.4|protein_coding|30/82|n.5343+7606G>A||||||,A|intron_variant|MODIFIER|DNAH11|ENSG00000105877|transcript|ENST00000328843.10|protein_coding|30/82|n.5343+7606G>A||||||	dynein axonemal heavy chain 11
1082086	2_57223445_G_C	0	1	0	A|intron_variant|MODIFIER|DNAH11|ENSG00000105877|transcript|ENST00000409508.8|protein_coding|30/81|n.5329-6431G>A||||||,A|intron_variant|MODIFIER|DNAH11|ENSG00000105877|transcript|ENST00000620169.4|protein_coding|30/82|n.5344-6431G>A||||||,A|intron_variant|MODIFIER|DNAH11|ENSG00000105877|transcript|ENST00000328843.10|protein_coding|30/82|n.5344-6431G>A||||||	dynein axonemal heavy chain 11
1082087	2_57226004_C_T	0	1	0	G|intron_variant|MODIFIER|DNAH11|ENSG00000105877|transcript|ENST00000409508.8|protein_coding|30/81|n.5329-1851A>G||||||,G|intron_variant|MODIFIER|DNAH11|ENSG00000105877|transcript|ENST00000620169.4|protein_coding|30/82|n.5344-1851A>G||||||,G|intron_variant|MODIFIER|DNAH11|ENSG00000105877|transcript|ENST00000328843.10|protein_coding|30/82|n.5344-1851A>G||||||	dynein axonemal heavy chain 11
1082088	2_57226131_T_C	0	1	0	C|intron_variant|MODIFIER|DNAH11|ENSG00000105877|transcript|ENST00000409508.8|protein_coding|30/81|n.5329-1362T>C||||||,C|intron_variant|MODIFIER|DNAH11|ENSG00000105877|transcript|ENST00000620169.4|protein_coding|30/82|n.5344-1362T>C||||||,C|intron_variant|MODIFIER|DNAH11|ENSG00000105877|transcript|ENST00000328843.10|protein_coding|30/82|n.5344-1362T>C||||||	dynein axonemal heavy chain 11
1082089	2_57226914_C_T	0	1	0	C|intron_variant|MODIFIER|DNAH11|ENSG00000105877|transcript|ENST00000409508.8|protein_coding|30/81|n.5329-556T>C||||||,C|intron_variant|MODIFIER|DNAH11|ENSG00000105877|transcript|ENST00000620169.4|protein_coding|30/82|n.5344-556T>C||||||,C|intron_variant|MODIFIER|DNAH11|ENSG00000105877|transcript|ENST00000328843.10|protein_coding|30/82|n.5344-556T>C||||||	dynein axonemal heavy chain 11
1082090	2_57227050_C_A	0	1	0	A|intron_variant|MODIFIER|DNAH11|ENSG00000105877|transcript|ENST00000409508.8|protein_coding|30/81|n.5329-451C>A||||||,A|intron_variant|MODIFIER|DNAH11|ENSG00000105877|transcript|ENST00000620169.4|protein_coding|30/82|n.5344-451C>A||||||,A|intron_variant|MODIFIER|DNAH11|ENSG00000105877|transcript|ENST00000328843.10|protein_coding|30/82|n.5344-451C>A||||||	dynein axonemal heavy chain 11
1082091	2_57235785_T_C	0	1	0	T|intron_variant|MODIFIER|DNAH11|ENSG00000105877|transcript|ENST00000409508.8|protein_coding|32/81|n.5621+1323C>T||||||,T|intron_variant|MODIFIER|DNAH11|ENSG00000105877|transcript|ENST00000620169.4|protein_coding|33/82|n.5642+1323C>T||||||,T|intron_variant|MODIFIER|DNAH11|ENSG00000105877|transcript|ENST00000328843.10|protein_coding|33/82|n.5642+1323C>T||||||	dynein axonemal heavy chain 11
1082092	2_57236345_T_C	0	1	0	A|intron_variant|MODIFIER|DNAH11|ENSG00000105877|transcript|ENST00000409508.8|protein_coding|32/81|n.5622-1226G>A||||||,A|intron_variant|MODIFIER|DNAH11|ENSG00000105877|transcript|ENST00000620169.4|protein_coding|33/82|n.5643-1226G>A||||||,A|intron_variant|MODIFIER|DNAH11|ENSG00000105877|transcript|ENST00000328843.10|protein_coding|33/82|n.5643-1226G>A||||||	dynein axonemal heavy chain 11
1082093	2_57237304_C_T	0	0.916666666666667	0	T|intron_variant|MODIFIER|DNAH11|ENSG00000105877|transcript|ENST00000409508.8|protein_coding|34/81|n.5924+882C>T||||||,T|intron_variant|MODIFIER|DNAH11|ENSG00000105877|transcript|ENST00000620169.4|protein_coding|35/82|n.5945+882C>T||||||,T|intron_variant|MODIFIER|DNAH11|ENSG00000105877|transcript|ENST00000328843.10|protein_coding|35/82|n.5945+882C>T||||||	dynein axonemal heavy chain 11
1082094	2_57237417_G_A	0	0.966666666666667	0	T|intron_variant|MODIFIER|DNAH11|ENSG00000105877|transcript|ENST00000409508.8|protein_coding|34/81|n.5925-1440G>T||||||,T|intron_variant|MODIFIER|DNAH11|ENSG00000105877|transcript|ENST00000620169.4|protein_coding|35/82|n.5946-1440G>T||||||,T|intron_variant|MODIFIER|DNAH11|ENSG00000105877|transcript|ENST00000328843.10|protein_coding|35/82|n.5946-1440G>T||||||	dynein axonemal heavy chain 11
1082095	2_57237935_T_G	0	1	0	T|intron_variant|MODIFIER|DNAH11|ENSG00000105877|transcript|ENST00000409508.8|protein_coding|34/81|n.5925-1319G>T||||||,T|intron_variant|MODIFIER|DNAH11|ENSG00000105877|transcript|ENST00000620169.4|protein_coding|35/82|n.5946-1319G>T||||||,T|intron_variant|MODIFIER|DNAH11|ENSG00000105877|transcript|ENST00000328843.10|protein_coding|35/82|n.5946-1319G>T||||||	dynein axonemal heavy chain 11
1082096	2_57243200_A_G	0	1	0	T|intron_variant|MODIFIER|DNAH11|ENSG00000105877|transcript|ENST00000409508.8|protein_coding|34/81|n.5925-629G>T||||||,T|intron_variant|MODIFIER|DNAH11|ENSG00000105877|transcript|ENST00000620169.4|protein_coding|35/82|n.5946-629G>T||||||,T|intron_variant|MODIFIER|DNAH11|ENSG00000105877|transcript|ENST00000328843.10|protein_coding|35/82|n.5946-629G>T||||||	dynein axonemal heavy chain 11
1082097	2_57243306_A_T	0	1	0	T|intron_variant|MODIFIER|DNAH11|ENSG00000105877|transcript|ENST00000409508.8|protein_coding|35/81|n.6041+614C>T||||||,T|intron_variant|MODIFIER|DNAH11|ENSG00000105877|transcript|ENST00000620169.4|protein_coding|36/82|n.6062+614C>T||||||,T|intron_variant|MODIFIER|DNAH11|ENSG00000105877|transcript|ENST00000328843.10|protein_coding|36/82|n.6062+614C>T||||||	dynein axonemal heavy chain 11
1082098	2_57249037_C_T	0	1	0	A|intron_variant|MODIFIER|DNAH11|ENSG00000105877|transcript|ENST00000409508.8|protein_coding|35/81|n.6041+1126G>A||||||,A|intron_variant|MODIFIER|DNAH11|ENSG00000105877|transcript|ENST00000620169.4|protein_coding|36/82|n.6062+1126G>A||||||,A|intron_variant|MODIFIER|DNAH11|ENSG00000105877|transcript|ENST00000328843.10|protein_coding|36/82|n.6062+1126G>A||||||	dynein axonemal heavy chain 11
1082099	2_57249288_A_G	0	1	0	A|intron_variant|MODIFIER|DNAH11|ENSG00000105877|transcript|ENST00000409508.8|protein_coding|36/81|n.6181-515C>A||||||,A|intron_variant|MODIFIER|DNAH11|ENSG00000105877|transcript|ENST00000620169.4|protein_coding|37/82|n.6202-515C>A||||||,A|intron_variant|MODIFIER|DNAH11|ENSG00000105877|transcript|ENST00000328843.10|protein_coding|37/82|n.6202-515C>A||||||	dynein axonemal heavy chain 11
1082100	2_57249468_C_T	0	1	0	G|intron_variant|MODIFIER|DNAH11|ENSG00000105877|transcript|ENST00000409508.8|protein_coding|36/81|n.6181-452A>G||||||,G|intron_variant|MODIFIER|DNAH11|ENSG00000105877|transcript|ENST00000620169.4|protein_coding|37/82|n.6202-452A>G||||||,G|intron_variant|MODIFIER|DNAH11|ENSG00000105877|transcript|ENST00000328843.10|protein_coding|37/82|n.6202-452A>G||||||	dynein axonemal heavy chain 11
1082101	2_57249498_C_T	0	1	0	G|intron_variant|MODIFIER|DNAH11|ENSG00000105877|transcript|ENST00000409508.8|protein_coding|37/81|n.6274-701A>G||||||,G|intron_variant|MODIFIER|DNAH11|ENSG00000105877|transcript|ENST00000620169.4|protein_coding|38/82|n.6295-701A>G||||||,G|intron_variant|MODIFIER|DNAH11|ENSG00000105877|transcript|ENST00000328843.10|protein_coding|38/82|n.6295-701A>G||||||,G|non_coding_transcript_exon_variant|MODIFIER|DNAH11|ENSG00000105877|transcript|ENST00000465129.1|processed_transcript|2/2|n.378A>G||||||	dynein axonemal heavy chain 11
1082102	2_57254575_G_C	0	1	0	G|intron_variant|MODIFIER|DNAH11|ENSG00000105877|transcript|ENST00000409508.8|protein_coding|38/81|n.6469-17A>G||||||,G|intron_variant|MODIFIER|DNAH11|ENSG00000105877|transcript|ENST00000620169.4|protein_coding|39/82|n.6490-17A>G||||||,G|intron_variant|MODIFIER|DNAH11|ENSG00000105877|transcript|ENST00000328843.10|protein_coding|39/82|n.6490-17A>G||||||	dynein axonemal heavy chain 11
1082103	2_57255172_A_G	0	1	0	T|intron_variant|MODIFIER|DNAH11|ENSG00000105877|transcript|ENST00000409508.8|protein_coding|40/81|n.6683+668G>T||||||,T|intron_variant|MODIFIER|DNAH11|ENSG00000105877|transcript|ENST00000620169.4|protein_coding|41/82|n.6704+668G>T||||||,T|intron_variant|MODIFIER|DNAH11|ENSG00000105877|transcript|ENST00000328843.10|protein_coding|41/82|n.6704+668G>T||||||	dynein axonemal heavy chain 11
1082104	2_57255811_T_C	0	1	0	G|intron_variant|MODIFIER|DNAH11|ENSG00000105877|transcript|ENST00000409508.8|protein_coding|40/81|n.6684-287C>G||||||,G|intron_variant|MODIFIER|DNAH11|ENSG00000105877|transcript|ENST00000620169.4|protein_coding|41/82|n.6705-287C>G||||||,G|intron_variant|MODIFIER|DNAH11|ENSG00000105877|transcript|ENST00000328843.10|protein_coding|41/82|n.6705-287C>G||||||	dynein axonemal heavy chain 11
1082105	2_57256891_A_G	0	1	0	A|intron_variant|MODIFIER|DNAH11|ENSG00000105877|transcript|ENST00000409508.8|protein_coding|42/81|n.6983+2753G>A||||||,A|intron_variant|MODIFIER|DNAH11|ENSG00000105877|transcript|ENST00000620169.4|protein_coding|43/82|n.7004+2753G>A||||||,A|intron_variant|MODIFIER|DNAH11|ENSG00000105877|transcript|ENST00000328843.10|protein_coding|43/82|n.7004+2753G>A||||||	dynein axonemal heavy chain 11
1082106	2_57257418_G_A	0	1	0	T|intron_variant|MODIFIER|DNAH11|ENSG00000105877|transcript|ENST00000409508.8|protein_coding|42/81|n.6984-2659C>T||||||,T|intron_variant|MODIFIER|DNAH11|ENSG00000105877|transcript|ENST00000620169.4|protein_coding|43/82|n.7005-2659C>T||||||,T|intron_variant|MODIFIER|DNAH11|ENSG00000105877|transcript|ENST00000328843.10|protein_coding|43/82|n.7005-2659C>T||||||	dynein axonemal heavy chain 11
1082107	2_57257495_G_C	0	1	0	G|intron_variant|MODIFIER|DNAH11|ENSG00000105877|transcript|ENST00000409508.8|protein_coding|42/81|n.6984-2496A>G||||||,G|intron_variant|MODIFIER|DNAH11|ENSG00000105877|transcript|ENST00000620169.4|protein_coding|43/82|n.7005-2496A>G||||||,G|intron_variant|MODIFIER|DNAH11|ENSG00000105877|transcript|ENST00000328843.10|protein_coding|43/82|n.7005-2496A>G||||||	dynein axonemal heavy chain 11
1082108	2_57258400_G_C	0	1	0	A|intron_variant|MODIFIER|DNAH11|ENSG00000105877|transcript|ENST00000409508.8|protein_coding|42/81|n.6984-1039G>A||||||,A|intron_variant|MODIFIER|DNAH11|ENSG00000105877|transcript|ENST00000620169.4|protein_coding|43/82|n.7005-1039G>A||||||,A|intron_variant|MODIFIER|DNAH11|ENSG00000105877|transcript|ENST00000328843.10|protein_coding|43/82|n.7005-1039G>A||||||	dynein axonemal heavy chain 11
1082109	2_57258637_G_A	0	1	0	G|intron_variant|MODIFIER|DNAH11|ENSG00000105877|transcript|ENST00000409508.8|protein_coding|43/81|n.7134+502T>G||||||,G|intron_variant|MODIFIER|DNAH11|ENSG00000105877|transcript|ENST00000620169.4|protein_coding|44/82|n.7155+502T>G||||||,G|intron_variant|MODIFIER|DNAH11|ENSG00000105877|transcript|ENST00000328843.10|protein_coding|44/82|n.7155+502T>G||||||	dynein axonemal heavy chain 11
1082110	2_57259150_T_C	0	0.975	0	T|intron_variant|MODIFIER|DNAH11|ENSG00000105877|transcript|ENST00000409508.8|protein_coding|43/81|n.7134+1006C>T||||||,T|intron_variant|MODIFIER|DNAH11|ENSG00000105877|transcript|ENST00000620169.4|protein_coding|44/82|n.7155+1006C>T||||||,T|intron_variant|MODIFIER|DNAH11|ENSG00000105877|transcript|ENST00000328843.10|protein_coding|44/82|n.7155+1006C>T||||||	dynein axonemal heavy chain 11
1082111	2_57259412_T_C	0	1	0	G|intron_variant|MODIFIER|DNAH11|ENSG00000105877|transcript|ENST00000409508.8|protein_coding|43/81|n.7134+1117C>G||||||,G|intron_variant|MODIFIER|DNAH11|ENSG00000105877|transcript|ENST00000620169.4|protein_coding|44/82|n.7155+1117C>G||||||,G|intron_variant|MODIFIER|DNAH11|ENSG00000105877|transcript|ENST00000328843.10|protein_coding|44/82|n.7155+1117C>G||||||	dynein axonemal heavy chain 11
1082112	2_57259650_A_T	0	1	0	A|intron_variant|MODIFIER|DNAH11|ENSG00000105877|transcript|ENST00000409508.8|protein_coding|43/81|n.7134+1165G>A||||||,A|intron_variant|MODIFIER|DNAH11|ENSG00000105877|transcript|ENST00000620169.4|protein_coding|44/82|n.7155+1165G>A||||||,A|intron_variant|MODIFIER|DNAH11|ENSG00000105877|transcript|ENST00000328843.10|protein_coding|44/82|n.7155+1165G>A||||||	dynein axonemal heavy chain 11
1082113	2_57259836_T_A	0	1	0	T|intron_variant|MODIFIER|DNAH11|ENSG00000105877|transcript|ENST00000409508.8|protein_coding|44/81|n.7266+564C>T||||||,T|intron_variant|MODIFIER|DNAH11|ENSG00000105877|transcript|ENST00000620169.4|protein_coding|45/82|n.7287+564C>T||||||,T|intron_variant|MODIFIER|DNAH11|ENSG00000105877|transcript|ENST00000328843.10|protein_coding|45/82|n.7287+564C>T||||||	dynein axonemal heavy chain 11
1082114	2_57259856_C_T	0	1	0	G|intron_variant|MODIFIER|DNAH11|ENSG00000105877|transcript|ENST00000409508.8|protein_coding|44/81|n.7267-2284A>G||||||,G|intron_variant|MODIFIER|DNAH11|ENSG00000105877|transcript|ENST00000620169.4|protein_coding|45/82|n.7288-2284A>G||||||,G|intron_variant|MODIFIER|DNAH11|ENSG00000105877|transcript|ENST00000328843.10|protein_coding|45/82|n.7288-2284A>G||||||	dynein axonemal heavy chain 11
1082115	2_57260264_C_T	0	1	0	A|intron_variant|MODIFIER|DNAH11|ENSG00000105877|transcript|ENST00000409508.8|protein_coding|44/81|n.7267-1484T>A||||||,A|intron_variant|MODIFIER|DNAH11|ENSG00000105877|transcript|ENST00000620169.4|protein_coding|45/82|n.7288-1484T>A||||||,A|intron_variant|MODIFIER|DNAH11|ENSG00000105877|transcript|ENST00000328843.10|protein_coding|45/82|n.7288-1484T>A||||||	dynein axonemal heavy chain 11
1082116	2_57261340_T_C	0	1	0	T|intron_variant|MODIFIER|DNAH11|ENSG00000105877|transcript|ENST00000409508.8|protein_coding|44/81|n.7267-317G>T||||||,T|intron_variant|MODIFIER|DNAH11|ENSG00000105877|transcript|ENST00000620169.4|protein_coding|45/82|n.7288-317G>T||||||,T|intron_variant|MODIFIER|DNAH11|ENSG00000105877|transcript|ENST00000328843.10|protein_coding|45/82|n.7288-317G>T||||||	dynein axonemal heavy chain 11
1082117	2_57261880_T_C	0	1	0	T|non_coding_transcript_exon_variant|MODIFIER|DNAH11|ENSG00000105877|transcript|ENST00000409508.8|protein_coding|45/82|n.7290C>T||||||,T|non_coding_transcript_exon_variant|MODIFIER|DNAH11|ENSG00000105877|transcript|ENST00000620169.4|protein_coding|46/83|n.7311C>T||||||,T|non_coding_transcript_exon_variant|MODIFIER|DNAH11|ENSG00000105877|transcript|ENST00000328843.10|protein_coding|46/83|n.7311C>T||||||	dynein axonemal heavy chain 11
1082118	2_57262268_G_A	0	1	0	T|intron_variant|MODIFIER|DNAH11|ENSG00000105877|transcript|ENST00000409508.8|protein_coding|45/81|n.7440+1394C>T||||||,T|intron_variant|MODIFIER|DNAH11|ENSG00000105877|transcript|ENST00000620169.4|protein_coding|46/82|n.7461+1394C>T||||||,T|intron_variant|MODIFIER|DNAH11|ENSG00000105877|transcript|ENST00000328843.10|protein_coding|46/82|n.7461+1394C>T||||||	dynein axonemal heavy chain 11
1082119	2_57262415_A_T	0	0.948717948717949	0	G|intron_variant|MODIFIER|DNAH11|ENSG00000105877|transcript|ENST00000409508.8|protein_coding|45/81|n.7440+1743A>G||||||,G|intron_variant|MODIFIER|DNAH11|ENSG00000105877|transcript|ENST00000620169.4|protein_coding|46/82|n.7461+1743A>G||||||,G|intron_variant|MODIFIER|DNAH11|ENSG00000105877|transcript|ENST00000328843.10|protein_coding|46/82|n.7461+1743A>G||||||	dynein axonemal heavy chain 11
1082120	2_57270272_A_G	0	1	0	C|intron_variant|MODIFIER|DNAH11|ENSG00000105877|transcript|ENST00000409508.8|protein_coding|45/81|n.7440+2958A>C||||||,C|intron_variant|MODIFIER|DNAH11|ENSG00000105877|transcript|ENST00000620169.4|protein_coding|46/82|n.7461+2958A>C||||||,C|intron_variant|MODIFIER|DNAH11|ENSG00000105877|transcript|ENST00000328843.10|protein_coding|46/82|n.7461+2958A>C||||||	dynein axonemal heavy chain 11
1082121	2_57277032_C_T	0	1	0	G|intron_variant|MODIFIER|DNAH11|ENSG00000105877|transcript|ENST00000409508.8|protein_coding|45/81|n.7440+3431A>G||||||,G|intron_variant|MODIFIER|DNAH11|ENSG00000105877|transcript|ENST00000620169.4|protein_coding|46/82|n.7461+3431A>G||||||,G|intron_variant|MODIFIER|DNAH11|ENSG00000105877|transcript|ENST00000328843.10|protein_coding|46/82|n.7461+3431A>G||||||	dynein axonemal heavy chain 11
1082122	2_57277703_G_A	0	1	0	G|intron_variant|MODIFIER|DNAH11|ENSG00000105877|transcript|ENST00000409508.8|protein_coding|45/81|n.7441-3968T>G||||||,G|intron_variant|MODIFIER|DNAH11|ENSG00000105877|transcript|ENST00000620169.4|protein_coding|46/82|n.7462-3968T>G||||||,G|intron_variant|MODIFIER|DNAH11|ENSG00000105877|transcript|ENST00000328843.10|protein_coding|46/82|n.7462-3968T>G||||||	dynein axonemal heavy chain 11
1082123	2_57278048_G_A	0	1	0	C|intron_variant|MODIFIER|DNAH11|ENSG00000105877|transcript|ENST00000409508.8|protein_coding|45/81|n.7441-3169T>C||||||,C|intron_variant|MODIFIER|DNAH11|ENSG00000105877|transcript|ENST00000620169.4|protein_coding|46/82|n.7462-3169T>C||||||,C|intron_variant|MODIFIER|DNAH11|ENSG00000105877|transcript|ENST00000328843.10|protein_coding|46/82|n.7462-3169T>C||||||	dynein axonemal heavy chain 11
1082124	2_57281739_C_T	0	1	0	G|intron_variant|MODIFIER|DNAH11|ENSG00000105877|transcript|ENST00000409508.8|protein_coding|45/81|n.7441-2727C>G||||||,G|intron_variant|MODIFIER|DNAH11|ENSG00000105877|transcript|ENST00000620169.4|protein_coding|46/82|n.7462-2727C>G||||||,G|intron_variant|MODIFIER|DNAH11|ENSG00000105877|transcript|ENST00000328843.10|protein_coding|46/82|n.7462-2727C>G||||||	dynein axonemal heavy chain 11
1082125	2_57290403_C_T	0	1	0	A|synonymous_variant|LOW|DNAH11|ENSG00000105877|transcript|ENST00000605912.1|protein_coding|1/4|c.186G>A|p.Thr62Thr|186/524|186/524|62/173||WARNING_TRANSCRIPT_INCOMPLETE,A|non_coding_transcript_exon_variant|MODIFIER|DNAH11|ENSG00000105877|transcript|ENST00000409508.8|protein_coding|46/82|n.7626G>A||||||,A|non_coding_transcript_exon_variant|MODIFIER|DNAH11|ENSG00000105877|transcript|ENST00000620169.4|protein_coding|47/83|n.7647G>A||||||,A|non_coding_transcript_exon_variant|MODIFIER|DNAH11|ENSG00000105877|transcript|ENST00000328843.10|protein_coding|47/83|n.7647G>A||||||	dynein axonemal heavy chain 11
1082126	2_57291739_A_T	0	1	0	A|intron_variant|MODIFIER|DNAH11|ENSG00000105877|transcript|ENST00000605912.1|protein_coding|1/3|c.206-1154T>A||||||WARNING_TRANSCRIPT_INCOMPLETE,A|intron_variant|MODIFIER|DNAH11|ENSG00000105877|transcript|ENST00000409508.8|protein_coding|46/81|n.7646-1154T>A||||||,A|intron_variant|MODIFIER|DNAH11|ENSG00000105877|transcript|ENST00000620169.4|protein_coding|47/82|n.7667-1154T>A||||||,A|intron_variant|MODIFIER|DNAH11|ENSG00000105877|transcript|ENST00000328843.10|protein_coding|47/82|n.7667-1154T>A||||||	dynein axonemal heavy chain 11
1082127	2_57297008_C_G	0	1	0	C|missense_variant|MODERATE|DNAH11|ENSG00000105877|transcript|ENST00000605912.1|protein_coding|2/4|c.316T>C|p.Tyr106His|316/524|316/524|106/173||WARNING_TRANSCRIPT_INCOMPLETE,C|non_coding_transcript_exon_variant|MODIFIER|DNAH11|ENSG00000105877|transcript|ENST00000409508.8|protein_coding|47/82|n.7756T>C||||||,C|non_coding_transcript_exon_variant|MODIFIER|DNAH11|ENSG00000105877|transcript|ENST00000620169.4|protein_coding|48/83|n.7777T>C||||||,C|non_coding_transcript_exon_variant|MODIFIER|DNAH11|ENSG00000105877|transcript|ENST00000328843.10|protein_coding|48/83|n.7777T>C||||||	dynein axonemal heavy chain 11
1082128	2_57301251_T_C	0	1	0	T|synonymous_variant|LOW|DNAH11|ENSG00000105877|transcript|ENST00000605912.1|protein_coding|2/4|c.336C>T|p.His112His|336/524|336/524|112/173||WARNING_TRANSCRIPT_INCOMPLETE,T|non_coding_transcript_exon_variant|MODIFIER|DNAH11|ENSG00000105877|transcript|ENST00000409508.8|protein_coding|47/82|n.7776C>T||||||,T|non_coding_transcript_exon_variant|MODIFIER|DNAH11|ENSG00000105877|transcript|ENST00000620169.4|protein_coding|48/83|n.7797C>T||||||,T|non_coding_transcript_exon_variant|MODIFIER|DNAH11|ENSG00000105877|transcript|ENST00000328843.10|protein_coding|48/83|n.7797C>T||||||	dynein axonemal heavy chain 11
1082129	2_57301805_G_A	0	1	0	A|intron_variant|MODIFIER|DNAH11|ENSG00000105877|transcript|ENST00000605912.1|protein_coding|2/3|c.371+194G>A||||||WARNING_TRANSCRIPT_INCOMPLETE,A|intron_variant|MODIFIER|DNAH11|ENSG00000105877|transcript|ENST00000409508.8|protein_coding|47/81|n.7811+194G>A||||||,A|intron_variant|MODIFIER|DNAH11|ENSG00000105877|transcript|ENST00000620169.4|protein_coding|48/82|n.7832+194G>A||||||,A|intron_variant|MODIFIER|DNAH11|ENSG00000105877|transcript|ENST00000328843.10|protein_coding|48/82|n.7832+194G>A||||||	dynein axonemal heavy chain 11
1082130	2_57304231_G_C	0	1	0	G|intron_variant|MODIFIER|DNAH11|ENSG00000105877|transcript|ENST00000605912.1|protein_coding|2/3|c.371+262C>G||||||WARNING_TRANSCRIPT_INCOMPLETE,G|intron_variant|MODIFIER|DNAH11|ENSG00000105877|transcript|ENST00000409508.8|protein_coding|47/81|n.7811+262C>G||||||,G|intron_variant|MODIFIER|DNAH11|ENSG00000105877|transcript|ENST00000620169.4|protein_coding|48/82|n.7832+262C>G||||||,G|intron_variant|MODIFIER|DNAH11|ENSG00000105877|transcript|ENST00000328843.10|protein_coding|48/82|n.7832+262C>G||||||	dynein axonemal heavy chain 11
1082131	2_57313220_T_C	0	1	0	T|intron_variant|MODIFIER|DNAH11|ENSG00000105877|transcript|ENST00000605912.1|protein_coding|2/3|c.372-344G>T||||||WARNING_TRANSCRIPT_INCOMPLETE,T|intron_variant|MODIFIER|DNAH11|ENSG00000105877|transcript|ENST00000409508.8|protein_coding|47/81|n.7812-344G>T||||||,T|intron_variant|MODIFIER|DNAH11|ENSG00000105877|transcript|ENST00000620169.4|protein_coding|48/82|n.7833-344G>T||||||,T|intron_variant|MODIFIER|DNAH11|ENSG00000105877|transcript|ENST00000328843.10|protein_coding|48/82|n.7833-344G>T||||||	dynein axonemal heavy chain 11
1082132	2_57315345_A_G	0	0.967741935483871	0	G|intron_variant|MODIFIER|DNAH11|ENSG00000105877|transcript|ENST00000605912.1|protein_coding|3/3|c.474+215A>G||||||WARNING_TRANSCRIPT_INCOMPLETE,G|intron_variant|MODIFIER|DNAH11|ENSG00000105877|transcript|ENST00000409508.8|protein_coding|48/81|n.7914+215A>G||||||,G|intron_variant|MODIFIER|DNAH11|ENSG00000105877|transcript|ENST00000620169.4|protein_coding|49/82|n.7935+215A>G||||||,G|intron_variant|MODIFIER|DNAH11|ENSG00000105877|transcript|ENST00000328843.10|protein_coding|49/82|n.7935+215A>G||||||	dynein axonemal heavy chain 11
1082133	2_57319979_C_T	0	1	0	A|intron_variant|MODIFIER|DNAH11|ENSG00000105877|transcript|ENST00000605912.1|protein_coding|3/3|c.474+374G>A||||||WARNING_TRANSCRIPT_INCOMPLETE,A|intron_variant|MODIFIER|DNAH11|ENSG00000105877|transcript|ENST00000409508.8|protein_coding|48/81|n.7914+374G>A||||||,A|intron_variant|MODIFIER|DNAH11|ENSG00000105877|transcript|ENST00000620169.4|protein_coding|49/82|n.7935+374G>A||||||,A|intron_variant|MODIFIER|DNAH11|ENSG00000105877|transcript|ENST00000328843.10|protein_coding|49/82|n.7935+374G>A||||||	dynein axonemal heavy chain 11
1082134	2_57321561_T_C	0	1	0	T|intron_variant|MODIFIER|DNAH11|ENSG00000105877|transcript|ENST00000605912.1|protein_coding|3/3|c.474+864C>T||||||WARNING_TRANSCRIPT_INCOMPLETE,T|intron_variant|MODIFIER|DNAH11|ENSG00000105877|transcript|ENST00000409508.8|protein_coding|48/81|n.7914+864C>T||||||,T|intron_variant|MODIFIER|DNAH11|ENSG00000105877|transcript|ENST00000620169.4|protein_coding|49/82|n.7935+864C>T||||||,T|intron_variant|MODIFIER|DNAH11|ENSG00000105877|transcript|ENST00000328843.10|protein_coding|49/82|n.7935+864C>T||||||	dynein axonemal heavy chain 11
1082135	2_57322316_G_T	0	1	0	T|intron_variant|MODIFIER|DNAH11|ENSG00000105877|transcript|ENST00000605912.1|protein_coding|3/3|c.474+1639C>T||||||WARNING_TRANSCRIPT_INCOMPLETE,T|intron_variant|MODIFIER|DNAH11|ENSG00000105877|transcript|ENST00000409508.8|protein_coding|48/81|n.7915-615C>T||||||,T|intron_variant|MODIFIER|DNAH11|ENSG00000105877|transcript|ENST00000620169.4|protein_coding|49/82|n.7936-615C>T||||||,T|intron_variant|MODIFIER|DNAH11|ENSG00000105877|transcript|ENST00000328843.10|protein_coding|49/82|n.7936-615C>T||||||	dynein axonemal heavy chain 11
1082136	2_57322910_C_G	0	1	0	A|intron_variant|MODIFIER|DNAH11|ENSG00000105877|transcript|ENST00000605912.1|protein_coding|3/3|c.475-863G>A||||||WARNING_TRANSCRIPT_INCOMPLETE,A|intron_variant|MODIFIER|DNAH11|ENSG00000105877|transcript|ENST00000409508.8|protein_coding|49/81|n.8155-431G>A||||||,A|intron_variant|MODIFIER|DNAH11|ENSG00000105877|transcript|ENST00000620169.4|protein_coding|50/82|n.8176-431G>A||||||,A|intron_variant|MODIFIER|DNAH11|ENSG00000105877|transcript|ENST00000328843.10|protein_coding|50/82|n.8176-431G>A||||||	dynein axonemal heavy chain 11
1082137	2_57323245_T_C	0	1	0	G|intron_variant|MODIFIER|DNAH11|ENSG00000105877|transcript|ENST00000409508.8|protein_coding|52/81|n.8674-270A>G||||||,G|intron_variant|MODIFIER|DNAH11|ENSG00000105877|transcript|ENST00000620169.4|protein_coding|53/82|n.8695-270A>G||||||,G|intron_variant|MODIFIER|DNAH11|ENSG00000105877|transcript|ENST00000328843.10|protein_coding|53/82|n.8695-270A>G||||||	dynein axonemal heavy chain 11
1082138	2_57339821_A_T	0	1	0	C|intron_variant|MODIFIER|DNAH11|ENSG00000105877|transcript|ENST00000409508.8|protein_coding|54/81|n.8940+7084A>C||||||,C|intron_variant|MODIFIER|DNAH11|ENSG00000105877|transcript|ENST00000620169.4|protein_coding|55/82|n.8961+7084A>C||||||,C|intron_variant|MODIFIER|DNAH11|ENSG00000105877|transcript|ENST00000328843.10|protein_coding|55/82|n.8961+7084A>C||||||	dynein axonemal heavy chain 11
1082139	2_57342840_A_G	0	1	0	C|intron_variant|MODIFIER|DNAH11|ENSG00000105877|transcript|ENST00000409508.8|protein_coding|54/81|n.8941-6984T>C||||||,C|intron_variant|MODIFIER|DNAH11|ENSG00000105877|transcript|ENST00000620169.4|protein_coding|55/82|n.8962-6984T>C||||||,C|intron_variant|MODIFIER|DNAH11|ENSG00000105877|transcript|ENST00000328843.10|protein_coding|55/82|n.8962-6984T>C||||||	dynein axonemal heavy chain 11
1082140	2_57345163_T_G	0	0.942857142857143	0	G|intron_variant|MODIFIER|DNAH11|ENSG00000105877|transcript|ENST00000409508.8|protein_coding|54/81|n.8941-6813A>G||||||,G|intron_variant|MODIFIER|DNAH11|ENSG00000105877|transcript|ENST00000620169.4|protein_coding|55/82|n.8962-6813A>G||||||,G|intron_variant|MODIFIER|DNAH11|ENSG00000105877|transcript|ENST00000328843.10|protein_coding|55/82|n.8962-6813A>G||||||	dynein axonemal heavy chain 11
1082141	2_57358077_A_G	0	1	0	G|intron_variant|MODIFIER|DNAH11|ENSG00000105877|transcript|ENST00000409508.8|protein_coding|54/81|n.8941-3702A>G||||||,G|intron_variant|MODIFIER|DNAH11|ENSG00000105877|transcript|ENST00000620169.4|protein_coding|55/82|n.8962-3702A>G||||||,G|intron_variant|MODIFIER|DNAH11|ENSG00000105877|transcript|ENST00000328843.10|protein_coding|55/82|n.8962-3702A>G||||||	dynein axonemal heavy chain 11
1082142	2_57358103_T_C	0	1	0	G|intron_variant|MODIFIER|DNAH11|ENSG00000105877|transcript|ENST00000409508.8|protein_coding|54/81|n.8941-3168A>G||||||,G|intron_variant|MODIFIER|DNAH11|ENSG00000105877|transcript|ENST00000620169.4|protein_coding|55/82|n.8962-3168A>G||||||,G|intron_variant|MODIFIER|DNAH11|ENSG00000105877|transcript|ENST00000328843.10|protein_coding|55/82|n.8962-3168A>G||||||	dynein axonemal heavy chain 11
1082143	2_57359123_C_G	0	1	0	G|intron_variant|MODIFIER|DNAH11|ENSG00000105877|transcript|ENST00000409508.8|protein_coding|54/81|n.8941-1001A>G||||||,G|intron_variant|MODIFIER|DNAH11|ENSG00000105877|transcript|ENST00000620169.4|protein_coding|55/82|n.8962-1001A>G||||||,G|intron_variant|MODIFIER|DNAH11|ENSG00000105877|transcript|ENST00000328843.10|protein_coding|55/82|n.8962-1001A>G||||||	dynein axonemal heavy chain 11
1082144	2_57366900_C_T	0	0.5	0	T|intron_variant|MODIFIER|DNAH11|ENSG00000105877|transcript|ENST00000409508.8|protein_coding|54/81|n.8941-821C>T||||||,T|intron_variant|MODIFIER|DNAH11|ENSG00000105877|transcript|ENST00000620169.4|protein_coding|55/82|n.8962-821C>T||||||,T|intron_variant|MODIFIER|DNAH11|ENSG00000105877|transcript|ENST00000328843.10|protein_coding|55/82|n.8962-821C>T||||||	dynein axonemal heavy chain 11
1082145	2_57371230_T_C	0	1	0	A|splice_region_variant&intron_variant|LOW|DNAH11|ENSG00000105877|transcript|ENST00000409508.8|protein_coding|55/81|n.9102+8G>A||||||,A|splice_region_variant&intron_variant|LOW|DNAH11|ENSG00000105877|transcript|ENST00000620169.4|protein_coding|56/82|n.9123+8G>A||||||,A|splice_region_variant&intron_variant|LOW|DNAH11|ENSG00000105877|transcript|ENST00000328843.10|protein_coding|56/82|n.9123+8G>A||||||	dynein axonemal heavy chain 11
1082146	2_57372378_T_A	0	0.970588235294118	0	G|intron_variant|MODIFIER|DNAH11|ENSG00000105877|transcript|ENST00000409508.8|protein_coding|55/81|n.9102+212C>G||||||,G|intron_variant|MODIFIER|DNAH11|ENSG00000105877|transcript|ENST00000620169.4|protein_coding|56/82|n.9123+212C>G||||||,G|intron_variant|MODIFIER|DNAH11|ENSG00000105877|transcript|ENST00000328843.10|protein_coding|56/82|n.9123+212C>G||||||	dynein axonemal heavy chain 11
1082147	2_57372777_G_A	0	0.538461538461538	0	G|intron_variant|MODIFIER|DNAH11|ENSG00000105877|transcript|ENST00000409508.8|protein_coding|55/81|n.9102+2161C>G||||||,G|intron_variant|MODIFIER|DNAH11|ENSG00000105877|transcript|ENST00000620169.4|protein_coding|56/82|n.9123+2161C>G||||||,G|intron_variant|MODIFIER|DNAH11|ENSG00000105877|transcript|ENST00000328843.10|protein_coding|56/82|n.9123+2161C>G||||||	dynein axonemal heavy chain 11
1082148	2_57373488_T_C	0	0.757575757575758	0	A|intron_variant|MODIFIER|DNAH11|ENSG00000105877|transcript|ENST00000409508.8|protein_coding|56/81|n.9336+482G>A||||||,A|intron_variant|MODIFIER|DNAH11|ENSG00000105877|transcript|ENST00000620169.4|protein_coding|57/82|n.9357+482G>A||||||,A|intron_variant|MODIFIER|DNAH11|ENSG00000105877|transcript|ENST00000328843.10|protein_coding|57/82|n.9357+482G>A||||||	dynein axonemal heavy chain 11
1082149	2_57377123_C_T	0	0.666666666666667	0	C|intron_variant|MODIFIER|DNAH11|ENSG00000105877|transcript|ENST00000409508.8|protein_coding|56/81|n.9336+2011T>C||||||,C|intron_variant|MODIFIER|DNAH11|ENSG00000105877|transcript|ENST00000620169.4|protein_coding|57/82|n.9357+2011T>C||||||,C|intron_variant|MODIFIER|DNAH11|ENSG00000105877|transcript|ENST00000328843.10|protein_coding|57/82|n.9357+2011T>C||||||	dynein axonemal heavy chain 11
1082150	2_57384906_G_A	0	0.666666666666667	0	G|intron_variant|MODIFIER|DNAH11|ENSG00000105877|transcript|ENST00000409508.8|protein_coding|56/81|n.9337-2458A>G||||||,G|intron_variant|MODIFIER|DNAH11|ENSG00000105877|transcript|ENST00000620169.4|protein_coding|57/82|n.9358-2458A>G||||||,G|intron_variant|MODIFIER|DNAH11|ENSG00000105877|transcript|ENST00000328843.10|protein_coding|57/82|n.9358-2458A>G||||||	dynein axonemal heavy chain 11
1082151	2_57392001_C_T	0	0.6	0	C|intron_variant|MODIFIER|DNAH11|ENSG00000105877|transcript|ENST00000409508.8|protein_coding|57/81|n.9483+278T>C||||||,C|intron_variant|MODIFIER|DNAH11|ENSG00000105877|transcript|ENST00000620169.4|protein_coding|58/82|n.9504+278T>C||||||,C|intron_variant|MODIFIER|DNAH11|ENSG00000105877|transcript|ENST00000328843.10|protein_coding|58/82|n.9504+278T>C||||||	dynein axonemal heavy chain 11
1082152	2_57400894_G_C	0	0.633333333333333	0	A|intron_variant|MODIFIER|DNAH11|ENSG00000105877|transcript|ENST00000409508.8|protein_coding|59/81|n.9741+194G>A||||||,A|intron_variant|MODIFIER|DNAH11|ENSG00000105877|transcript|ENST00000620169.4|protein_coding|60/82|n.9762+194G>A||||||,A|intron_variant|MODIFIER|DNAH11|ENSG00000105877|transcript|ENST00000328843.10|protein_coding|60/82|n.9762+194G>A||||||	dynein axonemal heavy chain 11
1082153	2_57401382_C_A	0	0.565217391304348	0	T|intron_variant|MODIFIER|DNAH11|ENSG00000105877|transcript|ENST00000409508.8|protein_coding|61/81|n.10027-5684C>T||||||,T|intron_variant|MODIFIER|DNAH11|ENSG00000105877|transcript|ENST00000620169.4|protein_coding|62/82|n.10048-5684C>T||||||,T|intron_variant|MODIFIER|DNAH11|ENSG00000105877|transcript|ENST00000328843.10|protein_coding|62/82|n.10048-5684C>T||||||	dynein axonemal heavy chain 11
1082154	2_57402107_G_T	0	0.6875	0	C|intron_variant|MODIFIER|DNAH11|ENSG00000105877|transcript|ENST00000409508.8|protein_coding|61/81|n.10027-5348T>C||||||,C|intron_variant|MODIFIER|DNAH11|ENSG00000105877|transcript|ENST00000620169.4|protein_coding|62/82|n.10048-5348T>C||||||,C|intron_variant|MODIFIER|DNAH11|ENSG00000105877|transcript|ENST00000328843.10|protein_coding|62/82|n.10048-5348T>C||||||	dynein axonemal heavy chain 11
1082155	2_57404785_C_T	0	0.517241379310345	0	G|intron_variant|MODIFIER|DNAH11|ENSG00000105877|transcript|ENST00000409508.8|protein_coding|61/81|n.10027-969A>G||||||,G|intron_variant|MODIFIER|DNAH11|ENSG00000105877|transcript|ENST00000620169.4|protein_coding|62/82|n.10048-969A>G||||||,G|intron_variant|MODIFIER|DNAH11|ENSG00000105877|transcript|ENST00000328843.10|protein_coding|62/82|n.10048-969A>G||||||	dynein axonemal heavy chain 11
1082156	2_57404940_C_T	0	0.636363636363636	0	A|intron_variant|MODIFIER|DNAH11|ENSG00000105877|transcript|ENST00000409508.8|protein_coding|62/81|n.10165+1633G>A||||||,A|intron_variant|MODIFIER|DNAH11|ENSG00000105877|transcript|ENST00000620169.4|protein_coding|63/82|n.10186+1633G>A||||||,A|intron_variant|MODIFIER|DNAH11|ENSG00000105877|transcript|ENST00000328843.10|protein_coding|63/82|n.10186+1633G>A||||||	dynein axonemal heavy chain 11
1082157	2_57405560_T_C	0	0.642857142857143	0	C|intron_variant|MODIFIER|DNAH11|ENSG00000105877|transcript|ENST00000409508.8|protein_coding|62/81|n.10165+2742G>C||||||,C|intron_variant|MODIFIER|DNAH11|ENSG00000105877|transcript|ENST00000620169.4|protein_coding|63/82|n.10186+2742G>C||||||,C|intron_variant|MODIFIER|DNAH11|ENSG00000105877|transcript|ENST00000328843.10|protein_coding|63/82|n.10186+2742G>C||||||	dynein axonemal heavy chain 11
1082158	2_57406682_G_A	0	0.517241379310345	0	A|intron_variant|MODIFIER|DNAH11|ENSG00000105877|transcript|ENST00000409508.8|protein_coding|62/81|n.10166-2835G>A||||||,A|intron_variant|MODIFIER|DNAH11|ENSG00000105877|transcript|ENST00000620169.4|protein_coding|63/82|n.10187-2835G>A||||||,A|intron_variant|MODIFIER|DNAH11|ENSG00000105877|transcript|ENST00000328843.10|protein_coding|63/82|n.10187-2835G>A||||||	dynein axonemal heavy chain 11
1082159	2_57407088_G_A	0	0.702127659574468	0	G|intron_variant|MODIFIER|DNAH11|ENSG00000105877|transcript|ENST00000409508.8|protein_coding|62/81|n.10166-44A>G||||||,G|intron_variant|MODIFIER|DNAH11|ENSG00000105877|transcript|ENST00000620169.4|protein_coding|63/82|n.10187-44A>G||||||,G|intron_variant|MODIFIER|DNAH11|ENSG00000105877|transcript|ENST00000328843.10|protein_coding|63/82|n.10187-44A>G||||||	dynein axonemal heavy chain 11
1082160	2_57408020_T_G	0	0.62962962962963	0	A|intron_variant|MODIFIER|DNAH11|ENSG00000105877|transcript|ENST00000409508.8|protein_coding|63/81|n.10333-3470G>A||||||,A|intron_variant|MODIFIER|DNAH11|ENSG00000105877|transcript|ENST00000620169.4|protein_coding|64/82|n.10354-3470G>A||||||,A|intron_variant|MODIFIER|DNAH11|ENSG00000105877|transcript|ENST00000328843.10|protein_coding|64/82|n.10354-3470G>A||||||	dynein axonemal heavy chain 11
1082161	2_57409307_C_T	0	0.65	0	A|intron_variant|MODIFIER|DNAH11|ENSG00000105877|transcript|ENST00000409508.8|protein_coding|63/81|n.10333-1309G>A||||||,A|intron_variant|MODIFIER|DNAH11|ENSG00000105877|transcript|ENST00000620169.4|protein_coding|64/82|n.10354-1309G>A||||||,A|intron_variant|MODIFIER|DNAH11|ENSG00000105877|transcript|ENST00000328843.10|protein_coding|64/82|n.10354-1309G>A||||||	dynein axonemal heavy chain 11
1082162	2_57409530_C_A	0	0.586206896551724	0	G|intron_variant|MODIFIER|DNAH11|ENSG00000105877|transcript|ENST00000409508.8|protein_coding|63/81|n.10333-527A>G||||||,G|intron_variant|MODIFIER|DNAH11|ENSG00000105877|transcript|ENST00000620169.4|protein_coding|64/82|n.10354-527A>G||||||,G|intron_variant|MODIFIER|DNAH11|ENSG00000105877|transcript|ENST00000328843.10|protein_coding|64/82|n.10354-527A>G||||||	dynein axonemal heavy chain 11
1082163	2_57416293_G_A	0	0.46875	0	A|non_coding_transcript_exon_variant|MODIFIER|DNAH11|ENSG00000105877|transcript|ENST00000409508.8|protein_coding|64/82|n.10399G>A||||||,A|non_coding_transcript_exon_variant|MODIFIER|DNAH11|ENSG00000105877|transcript|ENST00000620169.4|protein_coding|65/83|n.10420G>A||||||,A|non_coding_transcript_exon_variant|MODIFIER|DNAH11|ENSG00000105877|transcript|ENST00000328843.10|protein_coding|65/83|n.10420G>A||||||	dynein axonemal heavy chain 11
1082164	2_57416344_T_C	0	0.444444444444444	0	G|intron_variant|MODIFIER|DNAH11|ENSG00000105877|transcript|ENST00000409508.8|protein_coding|65/81|n.10691+86A>G||||||,G|intron_variant|MODIFIER|DNAH11|ENSG00000105877|transcript|ENST00000620169.4|protein_coding|66/82|n.10712+86A>G||||||,G|intron_variant|MODIFIER|DNAH11|ENSG00000105877|transcript|ENST00000328843.10|protein_coding|66/82|n.10712+86A>G||||||	dynein axonemal heavy chain 11
1082165	2_57417413_C_G	0	0.705882352941177	0	A|intron_variant|MODIFIER|DNAH11|ENSG00000105877|transcript|ENST00000409508.8|protein_coding|65/81|n.10691+223G>A||||||,A|intron_variant|MODIFIER|DNAH11|ENSG00000105877|transcript|ENST00000620169.4|protein_coding|66/82|n.10712+223G>A||||||,A|intron_variant|MODIFIER|DNAH11|ENSG00000105877|transcript|ENST00000328843.10|protein_coding|66/82|n.10712+223G>A||||||	dynein axonemal heavy chain 11
1082166	2_57417671_C_T	0	0.789473684210526	0	G|intron_variant|MODIFIER|DNAH11|ENSG00000105877|transcript|ENST00000409508.8|protein_coding|65/81|n.10691+1661C>G||||||,G|intron_variant|MODIFIER|DNAH11|ENSG00000105877|transcript|ENST00000620169.4|protein_coding|66/82|n.10712+1661C>G||||||,G|intron_variant|MODIFIER|DNAH11|ENSG00000105877|transcript|ENST00000328843.10|protein_coding|66/82|n.10712+1661C>G||||||	dynein axonemal heavy chain 11
1082167	2_57432011_T_C	0	0.606060606060606	0	T|intron_variant|MODIFIER|DNAH11|ENSG00000105877|transcript|ENST00000409508.8|protein_coding|65/81|n.10691+3155C>T||||||,T|intron_variant|MODIFIER|DNAH11|ENSG00000105877|transcript|ENST00000620169.4|protein_coding|66/82|n.10712+3155C>T||||||,T|intron_variant|MODIFIER|DNAH11|ENSG00000105877|transcript|ENST00000328843.10|protein_coding|66/82|n.10712+3155C>T||||||	dynein axonemal heavy chain 11
1082168	2_57435995_T_A	0	0.647058823529412	0	A|intron_variant|MODIFIER|DNAH11|ENSG00000105877|transcript|ENST00000409508.8|protein_coding|65/81|n.10691+5006G>A||||||,A|intron_variant|MODIFIER|DNAH11|ENSG00000105877|transcript|ENST00000620169.4|protein_coding|66/82|n.10712+5006G>A||||||,A|intron_variant|MODIFIER|DNAH11|ENSG00000105877|transcript|ENST00000328843.10|protein_coding|66/82|n.10712+5006G>A||||||	dynein axonemal heavy chain 11
1082169	2_57454922_T_C	0	0.619047619047619	0	T|non_coding_transcript_exon_variant|MODIFIER|DNAH11|ENSG00000105877|transcript|ENST00000607413.5|processed_transcript|3/4|n.385G>T||||||,T|non_coding_transcript_exon_variant|MODIFIER|DNAH11|ENSG00000105877|transcript|ENST00000421290.1|processed_transcript|3/4|n.305G>T||||||,T|non_coding_transcript_exon_variant|MODIFIER|DNAH11|ENSG00000105877|transcript|ENST00000409508.8|protein_coding|68/82|n.11122G>T||||||,T|non_coding_transcript_exon_variant|MODIFIER|DNAH11|ENSG00000105877|transcript|ENST00000620169.4|protein_coding|69/83|n.11143G>T||||||,T|non_coding_transcript_exon_variant|MODIFIER|DNAH11|ENSG00000105877|transcript|ENST00000328843.10|protein_coding|69/83|n.11143G>T||||||	dynein axonemal heavy chain 11
1082170	2_57462807_C_T	0	0.257142857142857	0	A|intron_variant|MODIFIER|DNAH11|ENSG00000105877|transcript|ENST00000607413.5|processed_transcript|3/3|n.465+523G>A||||||,A|intron_variant|MODIFIER|DNAH11|ENSG00000105877|transcript|ENST00000421290.1|processed_transcript|3/3|n.385+523G>A||||||,A|intron_variant|MODIFIER|DNAH11|ENSG00000105877|transcript|ENST00000409508.8|protein_coding|68/81|n.11202+523G>A||||||,A|intron_variant|MODIFIER|DNAH11|ENSG00000105877|transcript|ENST00000620169.4|protein_coding|69/82|n.11223+523G>A||||||,A|intron_variant|MODIFIER|DNAH11|ENSG00000105877|transcript|ENST00000328843.10|protein_coding|69/82|n.11223+523G>A||||||	dynein axonemal heavy chain 11
1082171	2_57463245_A_T	0	0.655172413793103	0	T|intron_variant|MODIFIER|DNAH11|ENSG00000105877|transcript|ENST00000607413.5|processed_transcript|3/3|n.465+3477C>T||||||,T|intron_variant|MODIFIER|DNAH11|ENSG00000105877|transcript|ENST00000421290.1|processed_transcript|3/3|n.385+3477C>T||||||,T|intron_variant|MODIFIER|DNAH11|ENSG00000105877|transcript|ENST00000409508.8|protein_coding|68/81|n.11202+3477C>T||||||,T|intron_variant|MODIFIER|DNAH11|ENSG00000105877|transcript|ENST00000620169.4|protein_coding|69/82|n.11223+3477C>T||||||,T|intron_variant|MODIFIER|DNAH11|ENSG00000105877|transcript|ENST00000328843.10|protein_coding|69/82|n.11223+3477C>T||||||	dynein axonemal heavy chain 11
1082172	2_57468620_T_G	0	0.67741935483871	0	A|intron_variant|MODIFIER|DNAH11|ENSG00000105877|transcript|ENST00000607413.5|processed_transcript|3/3|n.466-3330T>A||||||,A|intron_variant|MODIFIER|DNAH11|ENSG00000105877|transcript|ENST00000421290.1|processed_transcript|3/3|n.386-3330T>A||||||,A|intron_variant|MODIFIER|DNAH11|ENSG00000105877|transcript|ENST00000409508.8|protein_coding|68/81|n.11203-3330T>A||||||,A|intron_variant|MODIFIER|DNAH11|ENSG00000105877|transcript|ENST00000620169.4|protein_coding|69/82|n.11224-3330T>A||||||,A|intron_variant|MODIFIER|DNAH11|ENSG00000105877|transcript|ENST00000328843.10|protein_coding|69/82|n.11224-3330T>A||||||	dynein axonemal heavy chain 11
1082173	2_57485851_T_C	0	1	0	T|intron_variant|MODIFIER|DNAH11|ENSG00000105877|transcript|ENST00000409508.8|protein_coding|73/81|n.11967+355G>T||||||,T|intron_variant|MODIFIER|DNAH11|ENSG00000105877|transcript|ENST00000620169.4|protein_coding|74/82|n.11988+355G>T||||||,T|intron_variant|MODIFIER|DNAH11|ENSG00000105877|transcript|ENST00000328843.10|protein_coding|74/82|n.11988+355G>T||||||	dynein axonemal heavy chain 11
1082174	2_57486902_A_G	0	1	0	A|intron_variant|MODIFIER|DNAH11|ENSG00000105877|transcript|ENST00000409508.8|protein_coding|73/81|n.11967+1258G>A||||||,A|intron_variant|MODIFIER|DNAH11|ENSG00000105877|transcript|ENST00000620169.4|protein_coding|74/82|n.11988+1258G>A||||||,A|intron_variant|MODIFIER|DNAH11|ENSG00000105877|transcript|ENST00000328843.10|protein_coding|74/82|n.11988+1258G>A||||||	dynein axonemal heavy chain 11
1082175	2_57487208_G_A	0	0.612903225806452	0	C|intron_variant|MODIFIER|DNAH11|ENSG00000105877|transcript|ENST00000409508.8|protein_coding|73/81|n.11968-688A>C||||||,C|intron_variant|MODIFIER|DNAH11|ENSG00000105877|transcript|ENST00000620169.4|protein_coding|74/82|n.11989-688A>C||||||,C|intron_variant|MODIFIER|DNAH11|ENSG00000105877|transcript|ENST00000328843.10|protein_coding|74/82|n.11989-688A>C||||||	dynein axonemal heavy chain 11
1082176	2_57487305_T_A	0	1	0	A|intron_variant|MODIFIER|DNAH11|ENSG00000105877|transcript|ENST00000409508.8|protein_coding|74/81|n.12195+2345G>A||||||,A|intron_variant|MODIFIER|DNAH11|ENSG00000105877|transcript|ENST00000620169.4|protein_coding|75/82|n.12216+2345G>A||||||,A|intron_variant|MODIFIER|DNAH11|ENSG00000105877|transcript|ENST00000328843.10|protein_coding|75/82|n.12216+2345G>A||||||	dynein axonemal heavy chain 11
1082177	2_57487582_C_T	0	1	0	A|intron_variant|MODIFIER|DNAH11|ENSG00000105877|transcript|ENST00000409508.8|protein_coding|74/81|n.12196-274G>A||||||,A|intron_variant|MODIFIER|DNAH11|ENSG00000105877|transcript|ENST00000620169.4|protein_coding|75/82|n.12217-274G>A||||||,A|intron_variant|MODIFIER|DNAH11|ENSG00000105877|transcript|ENST00000328843.10|protein_coding|75/82|n.12217-274G>A||||||	dynein axonemal heavy chain 11
1082178	2_57489743_T_G	0	0.652173913043478	0	A|intron_variant|MODIFIER|DNAH11|ENSG00000105877|transcript|ENST00000409508.8|protein_coding|75/81|n.12387+45G>A||||||,A|intron_variant|MODIFIER|DNAH11|ENSG00000105877|transcript|ENST00000620169.4|protein_coding|76/82|n.12408+45G>A||||||,A|intron_variant|MODIFIER|DNAH11|ENSG00000105877|transcript|ENST00000328843.10|protein_coding|76/82|n.12408+45G>A||||||	dynein axonemal heavy chain 11
1082179	2_57490957_G_C	0	0.25	0	G|intron_variant|MODIFIER|DNAH11|ENSG00000105877|transcript|ENST00000409508.8|protein_coding|75/81|n.12388-42C>G||||||,G|intron_variant|MODIFIER|DNAH11|ENSG00000105877|transcript|ENST00000620169.4|protein_coding|76/82|n.12409-42C>G||||||,G|intron_variant|MODIFIER|DNAH11|ENSG00000105877|transcript|ENST00000328843.10|protein_coding|76/82|n.12409-42C>G||||||	dynein axonemal heavy chain 11
1082180	2_57490986_G_A	0	0.333333333333333	0	G|non_coding_transcript_exon_variant|MODIFIER|DNAH11|ENSG00000105877|transcript|ENST00000409508.8|protein_coding|76/82|n.12493A>G||||||,G|non_coding_transcript_exon_variant|MODIFIER|DNAH11|ENSG00000105877|transcript|ENST00000620169.4|protein_coding|77/83|n.12514A>G||||||,G|non_coding_transcript_exon_variant|MODIFIER|DNAH11|ENSG00000105877|transcript|ENST00000328843.10|protein_coding|77/83|n.12514A>G||||||	dynein axonemal heavy chain 11
1082181	2_57491592_C_T	0	0.566666666666667	0	T|intron_variant|MODIFIER|DNAH11|ENSG00000105877|transcript|ENST00000409508.8|protein_coding|76/81|n.12507+1828A>T||||||,T|intron_variant|MODIFIER|DNAH11|ENSG00000105877|transcript|ENST00000620169.4|protein_coding|77/82|n.12528+1828A>T||||||,T|intron_variant|MODIFIER|DNAH11|ENSG00000105877|transcript|ENST00000328843.10|protein_coding|77/82|n.12528+1828A>T||||||	dynein axonemal heavy chain 11
1082182	2_57492730_C_T	0	0.266666666666667	0	G|intron_variant|MODIFIER|DNAH11|ENSG00000105877|transcript|ENST00000409508.8|protein_coding|76/81|n.12507+2205A>G||||||,G|intron_variant|MODIFIER|DNAH11|ENSG00000105877|transcript|ENST00000620169.4|protein_coding|77/82|n.12528+2205A>G||||||,G|intron_variant|MODIFIER|DNAH11|ENSG00000105877|transcript|ENST00000328843.10|protein_coding|77/82|n.12528+2205A>G||||||	dynein axonemal heavy chain 11
1082183	2_57492867_T_A	0	0.634146341463415	0	C|intron_variant|MODIFIER|DNAH11|ENSG00000105877|transcript|ENST00000409508.8|protein_coding|76/81|n.12508-2287T>C||||||,C|intron_variant|MODIFIER|DNAH11|ENSG00000105877|transcript|ENST00000620169.4|protein_coding|77/82|n.12529-2287T>C||||||,C|intron_variant|MODIFIER|DNAH11|ENSG00000105877|transcript|ENST00000328843.10|protein_coding|77/82|n.12529-2287T>C||||||	dynein axonemal heavy chain 11
1082184	2_57497522_G_T	0	0.761904761904762	0	A|intron_variant|MODIFIER|DNAH11|ENSG00000105877|transcript|ENST00000479878.1|retained_intron|2/4|n.420+1427T>A||||||,A|intron_variant|MODIFIER|DNAH11|ENSG00000105877|transcript|ENST00000409508.8|protein_coding|79/81|n.13049+1427T>A||||||,A|intron_variant|MODIFIER|DNAH11|ENSG00000105877|transcript|ENST00000620169.4|protein_coding|80/82|n.13070+1427T>A||||||,A|intron_variant|MODIFIER|DNAH11|ENSG00000105877|transcript|ENST00000328843.10|protein_coding|80/82|n.13070+1427T>A||||||	dynein axonemal heavy chain 11
1082185	2_57498256_A_C	0	1	0	A|intron_variant|MODIFIER|DNAH11|ENSG00000105877|transcript|ENST00000479878.1|retained_intron|2/4|n.421-2031C>A||||||,A|intron_variant|MODIFIER|DNAH11|ENSG00000105877|transcript|ENST00000409508.8|protein_coding|79/81|n.13050-2031C>A||||||,A|intron_variant|MODIFIER|DNAH11|ENSG00000105877|transcript|ENST00000620169.4|protein_coding|80/82|n.13071-2031C>A||||||,A|intron_variant|MODIFIER|DNAH11|ENSG00000105877|transcript|ENST00000328843.10|protein_coding|80/82|n.13071-2031C>A||||||	dynein axonemal heavy chain 11
1082186	2_57503055_T_G	0	0.75	0	A|non_coding_transcript_exon_variant|MODIFIER|DNAH11|ENSG00000105877|transcript|ENST00000479878.1|retained_intron|3/5|n.499C>A||||||,A|non_coding_transcript_exon_variant|MODIFIER|DNAH11|ENSG00000105877|transcript|ENST00000409508.8|protein_coding|80/82|n.13128C>A||||||,A|non_coding_transcript_exon_variant|MODIFIER|DNAH11|ENSG00000105877|transcript|ENST00000620169.4|protein_coding|81/83|n.13149C>A||||||,A|non_coding_transcript_exon_variant|MODIFIER|DNAH11|ENSG00000105877|transcript|ENST00000328843.10|protein_coding|81/83|n.13149C>A||||||	dynein axonemal heavy chain 11
1082187	2_57508589_C_T	0	0.275862068965517	0	C|3_prime_UTR_variant|MODIFIER|CDCA7L|ENSG00000164649|transcript|ENST00000406877.8|protein_coding|10/10|n.*274T>G|||||274|,C|3_prime_UTR_variant|MODIFIER|CDCA7L|ENSG00000164649|transcript|ENST00000356195.9|protein_coding|11/11|n.*274T>G|||||274|,C|3_prime_UTR_variant|MODIFIER|CDCA7L|ENSG00000164649|transcript|ENST00000373934.4|protein_coding|9/9|n.*274T>G|||||274|,C|non_coding_transcript_exon_variant|MODIFIER|CDCA7L|ENSG00000164649|transcript|ENST00000406877.8|protein_coding|10/10|n.*274T>G||||||,C|non_coding_transcript_exon_variant|MODIFIER|CDCA7L|ENSG00000164649|transcript|ENST00000356195.9|protein_coding|11/11|n.*274T>G||||||,C|non_coding_transcript_exon_variant|MODIFIER|CDCA7L|ENSG00000164649|transcript|ENST00000488845.1|retained_intron|4/4|n.793T>G||||||,C|non_coding_transcript_exon_variant|MODIFIER|CDCA7L|ENSG00000164649|transcript|ENST00000373934.4|protein_coding|9/9|n.*274T>G||||||	cell division cycle associated 7 like
1082188	2_57510661_A_G	0	0.583333333333333	0	C|intron_variant|MODIFIER|CDCA7L|ENSG00000164649|transcript|ENST00000406877.8|protein_coding|7/9|n.1047+517A>G||||||,C|intron_variant|MODIFIER|CDCA7L|ENSG00000164649|transcript|ENST00000356195.9|protein_coding|8/10|n.945+517A>G||||||,C|intron_variant|MODIFIER|CDCA7L|ENSG00000164649|transcript|ENST00000488845.1|retained_intron|1/3|n.204+517A>G||||||,C|intron_variant|MODIFIER|CDCA7L|ENSG00000164649|transcript|ENST00000373934.4|protein_coding|6/8|n.909+517A>G||||||,C|intron_variant|MODIFIER|CDCA7L|ENSG00000164649|transcript|ENST00000489669.1|retained_intron|1/1|n.70+517A>G||||||,C|intron_variant|MODIFIER|CDCA7L|ENSG00000164649|transcript|ENST00000465490.1|processed_transcript|5/5|n.888+517A>G||||||	cell division cycle associated 7 like
1082189	2_57512051_G_A	0	0.666666666666667	0	A|intron_variant|MODIFIER|CDCA7L|ENSG00000164649|transcript|ENST00000406877.8|protein_coding|6/9|n.922-314C>T||||||,A|intron_variant|MODIFIER|CDCA7L|ENSG00000164649|transcript|ENST00000356195.9|protein_coding|7/10|n.820-314C>T||||||,A|intron_variant|MODIFIER|CDCA7L|ENSG00000164649|transcript|ENST00000373934.4|protein_coding|5/8|n.784-314C>T||||||,A|intron_variant|MODIFIER|CDCA7L|ENSG00000164649|transcript|ENST00000465490.1|processed_transcript|4/5|n.763-314C>T||||||	cell division cycle associated 7 like
1082190	2_57517899_T_C	0	1	0	T|intron_variant|MODIFIER|CDCA7L|ENSG00000164649|transcript|ENST00000406877.8|protein_coding|3/9|n.303+963G>A||||||,T|intron_variant|MODIFIER|CDCA7L|ENSG00000164649|transcript|ENST00000356195.9|protein_coding|4/10|n.201+963G>A||||||,T|intron_variant|MODIFIER|CDCA7L|ENSG00000164649|transcript|ENST00000373934.4|protein_coding|2/8|n.166-2147G>A||||||,T|intron_variant|MODIFIER|CDCA7L|ENSG00000164649|transcript|ENST00000447180.5|protein_coding|4/4|c.198+963G>A||||||WARNING_TRANSCRIPT_NO_STOP_CODON,T|intron_variant|MODIFIER|CDCA7L|ENSG00000164649|transcript|ENST00000457951.5|protein_coding|2/2|c.162+963G>A||||||WARNING_TRANSCRIPT_INCOMPLETE,T|intron_variant|MODIFIER|CDCA7L|ENSG00000164649|transcript|ENST00000435031.1|protein_coding|3/3|c.201+963G>A||||||WARNING_TRANSCRIPT_NO_STOP_CODON,T|intron_variant|MODIFIER|CDCA7L|ENSG00000164649|transcript|ENST00000465490.1|processed_transcript|1/5|n.145-2147G>A||||||	cell division cycle associated 7 like
1082191	2_57518270_G_C	0	1	0	A|intron_variant|MODIFIER|CDCA7L|ENSG00000164649|transcript|ENST00000406877.8|protein_coding|1/9|n.25-866A>T||||||,A|intron_variant|MODIFIER|CDCA7L|ENSG00000164649|transcript|ENST00000356195.9|protein_coding|2/10|n.-78-866A>T||||||,A|intron_variant|MODIFIER|CDCA7L|ENSG00000164649|transcript|ENST00000373934.4|protein_coding|1/8|n.25-866A>T||||||,A|intron_variant|MODIFIER|CDCA7L|ENSG00000164649|transcript|ENST00000447180.5|protein_coding|2/4|c.-78-866A>T||||||WARNING_TRANSCRIPT_NO_STOP_CODON,A|intron_variant|MODIFIER|CDCA7L|ENSG00000164649|transcript|ENST00000457951.5|protein_coding|1/2|c.25-6006A>T||||||WARNING_TRANSCRIPT_INCOMPLETE,A|intron_variant|MODIFIER|CDCA7L|ENSG00000164649|transcript|ENST00000435031.1|protein_coding|1/3|c.-78-866A>T||||||WARNING_TRANSCRIPT_NO_STOP_CODON	cell division cycle associated 7 like
1082192	2_57526646_T_C	0	0.319148936170213	0	A|intron_variant|MODIFIER|CDCA7L|ENSG00000164649|transcript|ENST00000406877.8|protein_coding|1/9|n.25-4363C>T||||||,A|intron_variant|MODIFIER|CDCA7L|ENSG00000164649|transcript|ENST00000356195.9|protein_coding|2/10|n.-78-4363C>T||||||,A|intron_variant|MODIFIER|CDCA7L|ENSG00000164649|transcript|ENST00000373934.4|protein_coding|1/8|n.25-4363C>T||||||,A|intron_variant|MODIFIER|CDCA7L|ENSG00000164649|transcript|ENST00000447180.5|protein_coding|2/4|c.-78-4363C>T||||||WARNING_TRANSCRIPT_NO_STOP_CODON,A|intron_variant|MODIFIER|CDCA7L|ENSG00000164649|transcript|ENST00000457951.5|protein_coding|1/2|c.25-9503C>T||||||WARNING_TRANSCRIPT_INCOMPLETE,A|intron_variant|MODIFIER|CDCA7L|ENSG00000164649|transcript|ENST00000435031.1|protein_coding|1/3|c.-78-4363C>T||||||WARNING_TRANSCRIPT_NO_STOP_CODON	cell division cycle associated 7 like
1082193	2_57528805_A_G	0	1	0	G|intron_variant|MODIFIER|CDCA7L|ENSG00000164649|transcript|ENST00000406877.8|protein_coding|1/9|n.25-7101T>C||||||,G|intron_variant|MODIFIER|CDCA7L|ENSG00000164649|transcript|ENST00000356195.9|protein_coding|2/10|n.-78-7101T>C||||||,G|intron_variant|MODIFIER|CDCA7L|ENSG00000164649|transcript|ENST00000373934.4|protein_coding|1/8|n.25-7101T>C||||||,G|intron_variant|MODIFIER|CDCA7L|ENSG00000164649|transcript|ENST00000447180.5|protein_coding|2/4|c.-78-7101T>C||||||WARNING_TRANSCRIPT_NO_STOP_CODON,G|intron_variant|MODIFIER|CDCA7L|ENSG00000164649|transcript|ENST00000457951.5|protein_coding|1/2|c.25-12241T>C||||||WARNING_TRANSCRIPT_INCOMPLETE,G|intron_variant|MODIFIER|CDCA7L|ENSG00000164649|transcript|ENST00000435031.1|protein_coding|1/3|c.-78-7101T>C||||||WARNING_TRANSCRIPT_NO_STOP_CODON	cell division cycle associated 7 like
1082194	2_57533138_G_A	0	0.363636363636364	0	T|intron_variant|MODIFIER|CDCA7L|ENSG00000164649|transcript|ENST00000406877.8|protein_coding|1/9|n.25-8561G>A||||||,T|intron_variant|MODIFIER|CDCA7L|ENSG00000164649|transcript|ENST00000356195.9|protein_coding|2/10|n.-78-8561G>A||||||,T|intron_variant|MODIFIER|CDCA7L|ENSG00000164649|transcript|ENST00000373934.4|protein_coding|1/8|n.25-8561G>A||||||,T|intron_variant|MODIFIER|CDCA7L|ENSG00000164649|transcript|ENST00000447180.5|protein_coding|2/4|c.-78-8561G>A||||||WARNING_TRANSCRIPT_NO_STOP_CODON,T|intron_variant|MODIFIER|CDCA7L|ENSG00000164649|transcript|ENST00000457951.5|protein_coding|1/2|c.25-13701G>A||||||WARNING_TRANSCRIPT_INCOMPLETE,T|intron_variant|MODIFIER|CDCA7L|ENSG00000164649|transcript|ENST00000435031.1|protein_coding|1/3|c.-78-8561G>A||||||WARNING_TRANSCRIPT_NO_STOP_CODON	cell division cycle associated 7 like
1082195	2_57537613_T_C	0	1	0	G|intron_variant|MODIFIER|CDCA7L|ENSG00000164649|transcript|ENST00000406877.8|protein_coding|1/9|n.25-10196T>C||||||,G|intron_variant|MODIFIER|CDCA7L|ENSG00000164649|transcript|ENST00000356195.9|protein_coding|2/10|n.-78-10196T>C||||||,G|intron_variant|MODIFIER|CDCA7L|ENSG00000164649|transcript|ENST00000373934.4|protein_coding|1/8|n.25-10196T>C||||||,G|intron_variant|MODIFIER|CDCA7L|ENSG00000164649|transcript|ENST00000447180.5|protein_coding|2/4|c.-78-10196T>C||||||WARNING_TRANSCRIPT_NO_STOP_CODON,G|intron_variant|MODIFIER|CDCA7L|ENSG00000164649|transcript|ENST00000457951.5|protein_coding|1/2|c.25-15336T>C||||||WARNING_TRANSCRIPT_INCOMPLETE,G|intron_variant|MODIFIER|CDCA7L|ENSG00000164649|transcript|ENST00000435031.1|protein_coding|1/3|c.-78-10196T>C||||||WARNING_TRANSCRIPT_NO_STOP_CODON	cell division cycle associated 7 like
1082196	2_57538186_T_C	0	0.575757575757576	1	C|intron_variant|MODIFIER|CDCA7L|ENSG00000164649|transcript|ENST00000406877.8|protein_coding|1/9|n.25-10467A>G||||||,C|intron_variant|MODIFIER|CDCA7L|ENSG00000164649|transcript|ENST00000356195.9|protein_coding|2/10|n.-78-10467A>G||||||,C|intron_variant|MODIFIER|CDCA7L|ENSG00000164649|transcript|ENST00000373934.4|protein_coding|1/8|n.25-10467A>G||||||,C|intron_variant|MODIFIER|CDCA7L|ENSG00000164649|transcript|ENST00000447180.5|protein_coding|2/4|c.-78-10467A>G||||||WARNING_TRANSCRIPT_NO_STOP_CODON,C|intron_variant|MODIFIER|CDCA7L|ENSG00000164649|transcript|ENST00000457951.5|protein_coding|1/2|c.25-15607A>G||||||WARNING_TRANSCRIPT_INCOMPLETE,C|intron_variant|MODIFIER|CDCA7L|ENSG00000164649|transcript|ENST00000435031.1|protein_coding|1/3|c.-78-10467A>G||||||WARNING_TRANSCRIPT_NO_STOP_CODON	cell division cycle associated 7 like
1082197	2_57538294_T_C	0	1	1	A|intron_variant|MODIFIER|CDCA7L|ENSG00000164649|transcript|ENST00000406877.8|protein_coding|1/9|n.24+11587A>T||||||,A|intron_variant|MODIFIER|CDCA7L|ENSG00000164649|transcript|ENST00000356195.9|protein_coding|2/10|n.-79+6068A>T||||||,A|intron_variant|MODIFIER|CDCA7L|ENSG00000164649|transcript|ENST00000373934.4|protein_coding|1/8|n.24+11587A>T||||||,A|intron_variant|MODIFIER|CDCA7L|ENSG00000164649|transcript|ENST00000447180.5|protein_coding|2/4|c.-79+6068A>T||||||WARNING_TRANSCRIPT_NO_STOP_CODON,A|intron_variant|MODIFIER|CDCA7L|ENSG00000164649|transcript|ENST00000457951.5|protein_coding|1/2|c.24+11587A>T||||||WARNING_TRANSCRIPT_INCOMPLETE,A|intron_variant|MODIFIER|CDCA7L|ENSG00000164649|transcript|ENST00000435031.1|protein_coding|1/3|c.-79+10483A>T||||||WARNING_TRANSCRIPT_NO_STOP_CODON	cell division cycle associated 7 like
1082198	2_57540452_C_G	0	1	0	T|intron_variant|MODIFIER|CDCA7L|ENSG00000164649|transcript|ENST00000406877.8|protein_coding|1/9|n.24+6066G>A||||||,T|intron_variant|MODIFIER|CDCA7L|ENSG00000164649|transcript|ENST00000356195.9|protein_coding|2/10|n.-79+547G>A||||||,T|intron_variant|MODIFIER|CDCA7L|ENSG00000164649|transcript|ENST00000373934.4|protein_coding|1/8|n.24+6066G>A||||||,T|intron_variant|MODIFIER|CDCA7L|ENSG00000164649|transcript|ENST00000447180.5|protein_coding|2/4|c.-79+547G>A||||||WARNING_TRANSCRIPT_NO_STOP_CODON,T|intron_variant|MODIFIER|CDCA7L|ENSG00000164649|transcript|ENST00000457951.5|protein_coding|1/2|c.24+6066G>A||||||WARNING_TRANSCRIPT_INCOMPLETE,T|intron_variant|MODIFIER|CDCA7L|ENSG00000164649|transcript|ENST00000435031.1|protein_coding|1/3|c.-79+4962G>A||||||WARNING_TRANSCRIPT_NO_STOP_CODON	cell division cycle associated 7 like
1082199	2_57540652_G_T	0	1	0	T|intron_variant|MODIFIER|CDCA7L|ENSG00000164649|transcript|ENST00000406877.8|protein_coding|1/9|n.24+4515G>A||||||,T|intron_variant|MODIFIER|CDCA7L|ENSG00000164649|transcript|ENST00000356195.9|protein_coding|1/10|n.-132-951G>A||||||,T|intron_variant|MODIFIER|CDCA7L|ENSG00000164649|transcript|ENST00000373934.4|protein_coding|1/8|n.24+4515G>A||||||,T|intron_variant|MODIFIER|CDCA7L|ENSG00000164649|transcript|ENST00000447180.5|protein_coding|1/4|c.-132-951G>A||||||WARNING_TRANSCRIPT_NO_STOP_CODON,T|intron_variant|MODIFIER|CDCA7L|ENSG00000164649|transcript|ENST00000457951.5|protein_coding|1/2|c.24+4515G>A||||||WARNING_TRANSCRIPT_INCOMPLETE,T|intron_variant|MODIFIER|CDCA7L|ENSG00000164649|transcript|ENST00000435031.1|protein_coding|1/3|c.-79+3411G>A||||||WARNING_TRANSCRIPT_NO_STOP_CODON	cell division cycle associated 7 like
1082200	2_57541825_G_A	0	1	0	C|intron_variant|MODIFIER|CDCA7L|ENSG00000164649|transcript|ENST00000406877.8|protein_coding|1/9|n.24+4487A>G||||||,C|intron_variant|MODIFIER|CDCA7L|ENSG00000164649|transcript|ENST00000356195.9|protein_coding|1/10|n.-132-979A>G||||||,C|intron_variant|MODIFIER|CDCA7L|ENSG00000164649|transcript|ENST00000373934.4|protein_coding|1/8|n.24+4487A>G||||||,C|intron_variant|MODIFIER|CDCA7L|ENSG00000164649|transcript|ENST00000447180.5|protein_coding|1/4|c.-132-979A>G||||||WARNING_TRANSCRIPT_NO_STOP_CODON,C|intron_variant|MODIFIER|CDCA7L|ENSG00000164649|transcript|ENST00000457951.5|protein_coding|1/2|c.24+4487A>G||||||WARNING_TRANSCRIPT_INCOMPLETE,C|intron_variant|MODIFIER|CDCA7L|ENSG00000164649|transcript|ENST00000435031.1|protein_coding|1/3|c.-79+3383A>G||||||WARNING_TRANSCRIPT_NO_STOP_CODON	cell division cycle associated 7 like
1082201	2_57543649_A_T	0	1	0	A|intron_variant|MODIFIER|CDCA7L|ENSG00000164649|transcript|ENST00000406877.8|protein_coding|1/9|n.24+3461C>T||||||,A|intron_variant|MODIFIER|CDCA7L|ENSG00000164649|transcript|ENST00000356195.9|protein_coding|1/10|n.-132-2005C>T||||||,A|intron_variant|MODIFIER|CDCA7L|ENSG00000164649|transcript|ENST00000373934.4|protein_coding|1/8|n.24+3461C>T||||||,A|intron_variant|MODIFIER|CDCA7L|ENSG00000164649|transcript|ENST00000447180.5|protein_coding|1/4|c.-132-2005C>T||||||WARNING_TRANSCRIPT_NO_STOP_CODON,A|intron_variant|MODIFIER|CDCA7L|ENSG00000164649|transcript|ENST00000457951.5|protein_coding|1/2|c.24+3461C>T||||||WARNING_TRANSCRIPT_INCOMPLETE,A|intron_variant|MODIFIER|CDCA7L|ENSG00000164649|transcript|ENST00000435031.1|protein_coding|1/3|c.-79+2357C>T||||||WARNING_TRANSCRIPT_NO_STOP_CODON	cell division cycle associated 7 like
1082202	2_57544456_T_G	0	0.333333333333333	0	INTERGENIC	NA
1082203	2_57544553_A_G	0	0.444444444444444	0	INTERGENIC	NA
1082204	2_57545032_A_G	0	1	0	INTERGENIC	NA
1082205	2_57548409_T_C	0	1	0	INTERGENIC	NA
1082206	2_57561894_G_C	0	0.290322580645161	0	INTERGENIC	NA
1082207	2_57562425_G_A	0	1	0	INTERGENIC	NA
1082208	2_57565267_C_A	0	1	0	INTERGENIC	NA
1082209	2_57580780_A_G	0	0.695652173913043	0	INTERGENIC	NA
1082210	2_57599882_G_A	0	0.375	0	INTERGENIC	NA
1082211	2_57602789_G_C	0	0.294117647058824	0	INTERGENIC	NA
1082212	2_57604783_C_T	0	0.676470588235294	1	INTERGENIC	NA
1082213	2_57614940_G_A	0	1	0	INTERGENIC	NA
1082214	2_57615318_C_T	0	0.258064516129032	0	INTERGENIC	NA
1082215	2_57620159_C_T	0	0.3	0	INTERGENIC	NA
1082216	2_57622082_T_C	0	1	0	INTERGENIC	NA
1082217	2_57623288_G_T	0	1	0	INTERGENIC	NA
1082218	2_57626409_T_A	0	1	0	INTERGENIC	NA
1082219	2_57627327_G_A	0	1	1	INTERGENIC	NA
1082220	2_57630900_G_A	0	0.56	1	INTERGENIC	NA
1082221	2_57632101_C_T	0	0.352941176470588	0	INTERGENIC	NA
1082222	2_57632427_G_T	0	1	0	INTERGENIC	NA
1082223	2_57635756_C_T	0	1	0	INTERGENIC	NA
1082224	2_57636350_G_C	0	1	0	INTERGENIC	NA
1082225	2_57637479_C_T	0	1	0	INTERGENIC	NA
1082226	2_57639759_A_G	0	1	0	INTERGENIC	NA
1082227	2_57640808_G_A	0	1	0	INTERGENIC	NA
1082228	2_57641111_C_A	0	1	0	INTERGENIC	NA
1082229	2_57641327_T_C	0	1	0	INTERGENIC	NA
1082230	2_57641458_C_T	0	1	0	INTERGENIC	NA
1082231	2_57641805_T_C	0	1	0	INTERGENIC	NA
1082232	2_57642187_G_A	0	1	0	INTERGENIC	NA
1082233	2_57643220_T_C	0	0.384615384615385	0	INTERGENIC	NA
1082234	2_57644212_C_T	0	1	0	INTERGENIC	NA
1082235	2_57644964_G_T	0	1	0	INTERGENIC	NA
1082236	2_57646840_T_C	0	1	0	INTERGENIC	NA
1082237	2_57649401_G_A	0	0.757575757575758	0	INTERGENIC	NA
1082238	2_57660477_A_C	0	1	0	INTERGENIC	NA
1082239	2_57666728_C_T	0	1	0	INTERGENIC	NA
1082240	2_57669942_G_A	0	1	0	INTERGENIC	NA
1082241	2_57678680_A_G	0	0.317073170731707	0	C|intron_variant|MODIFIER|RAPGEF5|ENSG00000136237|transcript|ENST00000401957.6|protein_coding|15/15|n.1627+778A>G||||||,C|intron_variant|MODIFIER|RAPGEF5|ENSG00000136237|transcript|ENST00000620335.4|protein_coding|13/13|n.1219+778A>G||||||,C|intron_variant|MODIFIER|RAPGEF5|ENSG00000136237|transcript|ENST00000344041.10|protein_coding|25/25|n.2077+778A>G||||||,C|intron_variant|MODIFIER|RAPGEF5|ENSG00000136237|transcript|ENST00000665637.1|protein_coding|25/25|n.2536+778A>G||||||	Rap guanine nucleotide exchange factor 5
1082242	2_57682225_T_C	0	0.361702127659574	0	T|intron_variant|MODIFIER|RAPGEF5|ENSG00000136237|transcript|ENST00000401957.6|protein_coding|14/15|n.1573-746G>A||||||,T|intron_variant|MODIFIER|RAPGEF5|ENSG00000136237|transcript|ENST00000620335.4|protein_coding|12/13|n.1165-746G>A||||||,T|intron_variant|MODIFIER|RAPGEF5|ENSG00000136237|transcript|ENST00000488366.1|processed_transcript|2/3|n.101-746G>A||||||,T|intron_variant|MODIFIER|RAPGEF5|ENSG00000136237|transcript|ENST00000344041.10|protein_coding|24/25|n.2023-746G>A||||||,T|intron_variant|MODIFIER|RAPGEF5|ENSG00000136237|transcript|ENST00000665637.1|protein_coding|24/25|n.2482-746G>A||||||	Rap guanine nucleotide exchange factor 5
1082243	2_57695871_T_G	0	1	0	T|intron_variant|MODIFIER|RAPGEF5|ENSG00000136237|transcript|ENST00000401957.6|protein_coding|14/15|n.1573-2212G>A||||||,T|intron_variant|MODIFIER|RAPGEF5|ENSG00000136237|transcript|ENST00000620335.4|protein_coding|12/13|n.1165-2212G>A||||||,T|intron_variant|MODIFIER|RAPGEF5|ENSG00000136237|transcript|ENST00000488366.1|processed_transcript|2/3|n.101-2212G>A||||||,T|intron_variant|MODIFIER|RAPGEF5|ENSG00000136237|transcript|ENST00000344041.10|protein_coding|24/25|n.2023-2212G>A||||||,T|intron_variant|MODIFIER|RAPGEF5|ENSG00000136237|transcript|ENST00000665637.1|protein_coding|24/25|n.2482-2212G>A||||||	Rap guanine nucleotide exchange factor 5
1082244	2_57695898_G_C	0	1	0.933333333333333	T|intron_variant|MODIFIER|RAPGEF5|ENSG00000136237|transcript|ENST00000401957.6|protein_coding|14/15|n.1572+2429G>A||||||,T|intron_variant|MODIFIER|RAPGEF5|ENSG00000136237|transcript|ENST00000620335.4|protein_coding|12/13|n.1164+2429G>A||||||,T|intron_variant|MODIFIER|RAPGEF5|ENSG00000136237|transcript|ENST00000488366.1|processed_transcript|2/3|n.100+2429G>A||||||,T|intron_variant|MODIFIER|RAPGEF5|ENSG00000136237|transcript|ENST00000344041.10|protein_coding|24/25|n.2022+2429G>A||||||,T|intron_variant|MODIFIER|RAPGEF5|ENSG00000136237|transcript|ENST00000665637.1|protein_coding|24/25|n.2481+2429G>A||||||	Rap guanine nucleotide exchange factor 5
1082245	2_57698670_A_T	0	1	0.961538461538462	T|intron_variant|MODIFIER|RAPGEF5|ENSG00000136237|transcript|ENST00000401957.6|protein_coding|14/15|n.1572+1577G>A||||||,T|intron_variant|MODIFIER|RAPGEF5|ENSG00000136237|transcript|ENST00000620335.4|protein_coding|12/13|n.1164+1577G>A||||||,T|intron_variant|MODIFIER|RAPGEF5|ENSG00000136237|transcript|ENST00000488366.1|processed_transcript|2/3|n.100+1577G>A||||||,T|intron_variant|MODIFIER|RAPGEF5|ENSG00000136237|transcript|ENST00000344041.10|protein_coding|24/25|n.2022+1577G>A||||||,T|intron_variant|MODIFIER|RAPGEF5|ENSG00000136237|transcript|ENST00000665637.1|protein_coding|24/25|n.2481+1577G>A||||||	Rap guanine nucleotide exchange factor 5
1082246	2_57698754_G_T	0	1	1	T|intron_variant|MODIFIER|RAPGEF5|ENSG00000136237|transcript|ENST00000401957.6|protein_coding|13/15|n.1508-863G>A||||||,T|intron_variant|MODIFIER|RAPGEF5|ENSG00000136237|transcript|ENST00000620335.4|protein_coding|11/13|n.1100-863G>A||||||,T|intron_variant|MODIFIER|RAPGEF5|ENSG00000136237|transcript|ENST00000488366.1|processed_transcript|1/3|n.36-863G>A||||||,T|intron_variant|MODIFIER|RAPGEF5|ENSG00000136237|transcript|ENST00000344041.10|protein_coding|23/25|n.1958-863G>A||||||,T|intron_variant|MODIFIER|RAPGEF5|ENSG00000136237|transcript|ENST00000665637.1|protein_coding|23/25|n.2417-863G>A||||||	Rap guanine nucleotide exchange factor 5
1082247	2_57702660_C_G	0	1	0	G|intron_variant|MODIFIER|RAPGEF5|ENSG00000136237|transcript|ENST00000401957.6|protein_coding|13/15|n.1507+421T>C||||||,G|intron_variant|MODIFIER|RAPGEF5|ENSG00000136237|transcript|ENST00000620335.4|protein_coding|11/13|n.1099+421T>C||||||,G|intron_variant|MODIFIER|RAPGEF5|ENSG00000136237|transcript|ENST00000488366.1|processed_transcript|1/3|n.35+421T>C||||||,G|intron_variant|MODIFIER|RAPGEF5|ENSG00000136237|transcript|ENST00000344041.10|protein_coding|23/25|n.1957+421T>C||||||,G|intron_variant|MODIFIER|RAPGEF5|ENSG00000136237|transcript|ENST00000665637.1|protein_coding|23/25|n.2416+421T>C||||||	Rap guanine nucleotide exchange factor 5
1082248	2_57702880_C_T	0	1	0	C|intron_variant|MODIFIER|RAPGEF5|ENSG00000136237|transcript|ENST00000401957.6|protein_coding|11/15|n.1369-646A>G||||||,C|intron_variant|MODIFIER|RAPGEF5|ENSG00000136237|transcript|ENST00000620335.4|protein_coding|9/13|n.961-646A>G||||||,C|intron_variant|MODIFIER|RAPGEF5|ENSG00000136237|transcript|ENST00000344041.10|protein_coding|21/25|n.1819-646A>G||||||,C|intron_variant|MODIFIER|RAPGEF5|ENSG00000136237|transcript|ENST00000665637.1|protein_coding|21/25|n.2278-646A>G||||||	Rap guanine nucleotide exchange factor 5
1082249	2_57704212_T_C	0	1	1	A|intron_variant|MODIFIER|RAPGEF5|ENSG00000136237|transcript|ENST00000401957.6|protein_coding|10/15|n.1278-971A>T||||||,A|intron_variant|MODIFIER|RAPGEF5|ENSG00000136237|transcript|ENST00000620335.4|protein_coding|8/13|n.870-971A>T||||||,A|intron_variant|MODIFIER|RAPGEF5|ENSG00000136237|transcript|ENST00000468825.1|retained_intron|1/1|n.224-971A>T||||||,A|intron_variant|MODIFIER|RAPGEF5|ENSG00000136237|transcript|ENST00000344041.10|protein_coding|20/25|n.1728-971A>T||||||,A|intron_variant|MODIFIER|RAPGEF5|ENSG00000136237|transcript|ENST00000665637.1|protein_coding|20/25|n.2187-971A>T||||||	Rap guanine nucleotide exchange factor 5
1082250	2_57706920_C_T	0	1	0	C|intron_variant|MODIFIER|RAPGEF5|ENSG00000136237|transcript|ENST00000401957.6|protein_coding|10/15|n.1278-1265A>G||||||,C|intron_variant|MODIFIER|RAPGEF5|ENSG00000136237|transcript|ENST00000620335.4|protein_coding|8/13|n.870-1265A>G||||||,C|intron_variant|MODIFIER|RAPGEF5|ENSG00000136237|transcript|ENST00000468825.1|retained_intron|1/1|n.224-1265A>G||||||,C|intron_variant|MODIFIER|RAPGEF5|ENSG00000136237|transcript|ENST00000344041.10|protein_coding|20/25|n.1728-1265A>G||||||,C|intron_variant|MODIFIER|RAPGEF5|ENSG00000136237|transcript|ENST00000665637.1|protein_coding|20/25|n.2187-1265A>G||||||	Rap guanine nucleotide exchange factor 5
1082251	2_57706985_T_C	0	1	0	G|intron_variant|MODIFIER|RAPGEF5|ENSG00000136237|transcript|ENST00000401957.6|protein_coding|10/15|n.1277+644T>C||||||,G|intron_variant|MODIFIER|RAPGEF5|ENSG00000136237|transcript|ENST00000620335.4|protein_coding|8/13|n.869+644T>C||||||,G|intron_variant|MODIFIER|RAPGEF5|ENSG00000136237|transcript|ENST00000468825.1|retained_intron|1/1|n.223+644T>C||||||,G|intron_variant|MODIFIER|RAPGEF5|ENSG00000136237|transcript|ENST00000344041.10|protein_coding|20/25|n.1727+644T>C||||||,G|intron_variant|MODIFIER|RAPGEF5|ENSG00000136237|transcript|ENST00000665637.1|protein_coding|20/25|n.2186+644T>C||||||	Rap guanine nucleotide exchange factor 5
1082252	2_57715190_C_G	0	1	0	C|intron_variant|MODIFIER|RAPGEF5|ENSG00000136237|transcript|ENST00000401957.6|protein_coding|10/15|n.1277+284A>G||||||,C|intron_variant|MODIFIER|RAPGEF5|ENSG00000136237|transcript|ENST00000620335.4|protein_coding|8/13|n.869+284A>G||||||,C|intron_variant|MODIFIER|RAPGEF5|ENSG00000136237|transcript|ENST00000468825.1|retained_intron|1/1|n.223+284A>G||||||,C|intron_variant|MODIFIER|RAPGEF5|ENSG00000136237|transcript|ENST00000344041.10|protein_coding|20/25|n.1727+284A>G||||||,C|intron_variant|MODIFIER|RAPGEF5|ENSG00000136237|transcript|ENST00000665637.1|protein_coding|20/25|n.2186+284A>G||||||	Rap guanine nucleotide exchange factor 5
1082253	2_57715852_T_C	0	1	0	A|intron_variant|MODIFIER|RAPGEF5|ENSG00000136237|transcript|ENST00000401957.6|protein_coding|9/15|n.1098+339C>T||||||,A|intron_variant|MODIFIER|RAPGEF5|ENSG00000136237|transcript|ENST00000620335.4|protein_coding|7/13|n.799-1444C>T||||||,A|intron_variant|MODIFIER|RAPGEF5|ENSG00000136237|transcript|ENST00000344041.10|protein_coding|19/25|n.1548+339C>T||||||,A|intron_variant|MODIFIER|RAPGEF5|ENSG00000136237|transcript|ENST00000665637.1|protein_coding|19/25|n.2007+339C>T||||||	Rap guanine nucleotide exchange factor 5
1082254	2_57718387_A_G	0	1	0	G|intron_variant|MODIFIER|RAPGEF5|ENSG00000136237|transcript|ENST00000401957.6|protein_coding|8/15|n.976-1019A>C||||||,G|intron_variant|MODIFIER|RAPGEF5|ENSG00000136237|transcript|ENST00000620335.4|protein_coding|7/13|n.799-2924A>C||||||,G|intron_variant|MODIFIER|RAPGEF5|ENSG00000136237|transcript|ENST00000344041.10|protein_coding|18/25|n.1426-1019A>C||||||,G|intron_variant|MODIFIER|RAPGEF5|ENSG00000136237|transcript|ENST00000665637.1|protein_coding|18/25|n.1885-1019A>C||||||	Rap guanine nucleotide exchange factor 5
1082255	2_57720305_T_C	0	0.974358974358974	0	T|intron_variant|MODIFIER|RAPGEF5|ENSG00000136237|transcript|ENST00000401957.6|protein_coding|8/15|n.976-1160G>A||||||,T|intron_variant|MODIFIER|RAPGEF5|ENSG00000136237|transcript|ENST00000620335.4|protein_coding|7/13|n.799-3065G>A||||||,T|intron_variant|MODIFIER|RAPGEF5|ENSG00000136237|transcript|ENST00000344041.10|protein_coding|18/25|n.1426-1160G>A||||||,T|intron_variant|MODIFIER|RAPGEF5|ENSG00000136237|transcript|ENST00000665637.1|protein_coding|18/25|n.1885-1160G>A||||||	Rap guanine nucleotide exchange factor 5
1082256	2_57721500_A_G	0	1	0	G|intron_variant|MODIFIER|RAPGEF5|ENSG00000136237|transcript|ENST00000401957.6|protein_coding|8/15|n.975+1395T>C||||||,G|intron_variant|MODIFIER|RAPGEF5|ENSG00000136237|transcript|ENST00000620335.4|protein_coding|7/13|n.799-3898T>C||||||,G|intron_variant|MODIFIER|RAPGEF5|ENSG00000136237|transcript|ENST00000344041.10|protein_coding|18/25|n.1425+1395T>C||||||,G|intron_variant|MODIFIER|RAPGEF5|ENSG00000136237|transcript|ENST00000665637.1|protein_coding|18/25|n.1884+1395T>C||||||	Rap guanine nucleotide exchange factor 5
1082257	2_57723211_G_A	0	1	0	A|intron_variant|MODIFIER|RAPGEF5|ENSG00000136237|transcript|ENST00000401957.6|protein_coding|8/15|n.975+927G>T||||||,A|intron_variant|MODIFIER|RAPGEF5|ENSG00000136237|transcript|ENST00000620335.4|protein_coding|7/13|n.799-4366G>T||||||,A|intron_variant|MODIFIER|RAPGEF5|ENSG00000136237|transcript|ENST00000344041.10|protein_coding|18/25|n.1425+927G>T||||||,A|intron_variant|MODIFIER|RAPGEF5|ENSG00000136237|transcript|ENST00000665637.1|protein_coding|18/25|n.1884+927G>T||||||	Rap guanine nucleotide exchange factor 5
1082258	2_57734467_C_G	0	1	1	A|intron_variant|MODIFIER|RAPGEF5|ENSG00000136237|transcript|ENST00000401957.6|protein_coding|7/15|n.878-513C>T||||||,A|intron_variant|MODIFIER|RAPGEF5|ENSG00000136237|transcript|ENST00000620335.4|protein_coding|7/13|n.798+3517C>T||||||,A|intron_variant|MODIFIER|RAPGEF5|ENSG00000136237|transcript|ENST00000344041.10|protein_coding|17/25|n.1328-513C>T||||||,A|intron_variant|MODIFIER|RAPGEF5|ENSG00000136237|transcript|ENST00000665637.1|protein_coding|17/25|n.1787-513C>T||||||	Rap guanine nucleotide exchange factor 5
1082259	2_57744208_A_G	0	1	0	C|intron_variant|MODIFIER|RAPGEF5|ENSG00000136237|transcript|ENST00000401957.6|protein_coding|7/15|n.878-1485T>G||||||,C|intron_variant|MODIFIER|RAPGEF5|ENSG00000136237|transcript|ENST00000620335.4|protein_coding|7/13|n.798+2545T>G||||||,C|intron_variant|MODIFIER|RAPGEF5|ENSG00000136237|transcript|ENST00000344041.10|protein_coding|17/25|n.1328-1485T>G||||||,C|intron_variant|MODIFIER|RAPGEF5|ENSG00000136237|transcript|ENST00000665637.1|protein_coding|17/25|n.1787-1485T>G||||||	Rap guanine nucleotide exchange factor 5
1082260	2_57746209_A_C	0	1	1	C|intron_variant|MODIFIER|RAPGEF5|ENSG00000136237|transcript|ENST00000401957.6|protein_coding|6/15|n.728-570T>G||||||,C|intron_variant|MODIFIER|RAPGEF5|ENSG00000136237|transcript|ENST00000620335.4|protein_coding|6/13|n.728-570T>G||||||,C|intron_variant|MODIFIER|RAPGEF5|ENSG00000136237|transcript|ENST00000344041.10|protein_coding|16/25|n.1178-570T>G||||||,C|intron_variant|MODIFIER|RAPGEF5|ENSG00000136237|transcript|ENST00000458533.5|protein_coding|8/8|c.392-570T>G||||||WARNING_TRANSCRIPT_NO_STOP_CODON,C|intron_variant|MODIFIER|RAPGEF5|ENSG00000136237|transcript|ENST00000665637.1|protein_coding|16/25|n.1637-570T>G||||||	Rap guanine nucleotide exchange factor 5
1082261	2_57746317_C_T	0	1	1	T|intron_variant|MODIFIER|RAPGEF5|ENSG00000136237|transcript|ENST00000401957.6|protein_coding|6/15|n.727+544C>A||||||,T|intron_variant|MODIFIER|RAPGEF5|ENSG00000136237|transcript|ENST00000620335.4|protein_coding|6/13|n.727+544C>A||||||,T|intron_variant|MODIFIER|RAPGEF5|ENSG00000136237|transcript|ENST00000344041.10|protein_coding|16/25|n.1177+544C>A||||||,T|intron_variant|MODIFIER|RAPGEF5|ENSG00000136237|transcript|ENST00000458533.5|protein_coding|8/8|c.391+544C>A||||||WARNING_TRANSCRIPT_NO_STOP_CODON,T|intron_variant|MODIFIER|RAPGEF5|ENSG00000136237|transcript|ENST00000665637.1|protein_coding|16/25|n.1636+544C>A||||||	Rap guanine nucleotide exchange factor 5
1082262	2_57746683_C_T	0	1	0.882352941176471	A|intron_variant|MODIFIER|RAPGEF5|ENSG00000136237|transcript|ENST00000401957.6|protein_coding|5/15|n.649-475C>T||||||,A|intron_variant|MODIFIER|RAPGEF5|ENSG00000136237|transcript|ENST00000620335.4|protein_coding|5/13|n.649-475C>T||||||,A|intron_variant|MODIFIER|RAPGEF5|ENSG00000136237|transcript|ENST00000344041.10|protein_coding|15/25|n.1099-475C>T||||||,A|intron_variant|MODIFIER|RAPGEF5|ENSG00000136237|transcript|ENST00000458533.5|protein_coding|7/8|c.313-475C>T||||||WARNING_TRANSCRIPT_NO_STOP_CODON,A|intron_variant|MODIFIER|RAPGEF5|ENSG00000136237|transcript|ENST00000665637.1|protein_coding|15/25|n.1558-475C>T||||||	Rap guanine nucleotide exchange factor 5
1082263	2_57748389_T_G	0	1	0	G|splice_region_variant&intron_variant|LOW|RAPGEF5|ENSG00000136237|transcript|ENST00000401957.6|protein_coding|4/15|n.618-4T>C||||||,G|splice_region_variant&intron_variant|LOW|RAPGEF5|ENSG00000136237|transcript|ENST00000620335.4|protein_coding|4/13|n.618-4T>C||||||,G|splice_region_variant&intron_variant|LOW|RAPGEF5|ENSG00000136237|transcript|ENST00000344041.10|protein_coding|14/25|n.1068-4T>C||||||,G|splice_region_variant&intron_variant|LOW|RAPGEF5|ENSG00000136237|transcript|ENST00000458533.5|protein_coding|6/8|c.282-4T>C||||||WARNING_TRANSCRIPT_NO_STOP_CODON,G|splice_region_variant&intron_variant|LOW|RAPGEF5|ENSG00000136237|transcript|ENST00000451559.1|nonsense_mediated_decay|5/5|n.*360-4T>C||||||,G|splice_region_variant&intron_variant|LOW|RAPGEF5|ENSG00000136237|transcript|ENST00000665637.1|protein_coding|14/25|n.1527-4T>C||||||	Rap guanine nucleotide exchange factor 5
1082264	2_57751723_T_C	0	1	0	C|intron_variant|MODIFIER|RAPGEF5|ENSG00000136237|transcript|ENST00000401957.6|protein_coding|4/15|n.618-204A>G||||||,C|intron_variant|MODIFIER|RAPGEF5|ENSG00000136237|transcript|ENST00000620335.4|protein_coding|4/13|n.618-204A>G||||||,C|intron_variant|MODIFIER|RAPGEF5|ENSG00000136237|transcript|ENST00000344041.10|protein_coding|14/25|n.1068-204A>G||||||,C|intron_variant|MODIFIER|RAPGEF5|ENSG00000136237|transcript|ENST00000458533.5|protein_coding|6/8|c.282-204A>G||||||WARNING_TRANSCRIPT_NO_STOP_CODON,C|intron_variant|MODIFIER|RAPGEF5|ENSG00000136237|transcript|ENST00000451559.1|nonsense_mediated_decay|5/5|n.*360-204A>G||||||,C|intron_variant|MODIFIER|RAPGEF5|ENSG00000136237|transcript|ENST00000665637.1|protein_coding|14/25|n.1527-204A>G||||||	Rap guanine nucleotide exchange factor 5
1082265	2_57753820_A_T	0	1	0	G|intron_variant|MODIFIER|RAPGEF5|ENSG00000136237|transcript|ENST00000401957.6|protein_coding|4/15|n.618-245T>C||||||,G|intron_variant|MODIFIER|RAPGEF5|ENSG00000136237|transcript|ENST00000620335.4|protein_coding|4/13|n.618-245T>C||||||,G|intron_variant|MODIFIER|RAPGEF5|ENSG00000136237|transcript|ENST00000344041.10|protein_coding|14/25|n.1068-245T>C||||||,G|intron_variant|MODIFIER|RAPGEF5|ENSG00000136237|transcript|ENST00000458533.5|protein_coding|6/8|c.282-245T>C||||||WARNING_TRANSCRIPT_NO_STOP_CODON,G|intron_variant|MODIFIER|RAPGEF5|ENSG00000136237|transcript|ENST00000451559.1|nonsense_mediated_decay|5/5|n.*360-245T>C||||||,G|intron_variant|MODIFIER|RAPGEF5|ENSG00000136237|transcript|ENST00000665637.1|protein_coding|14/25|n.1527-245T>C||||||	Rap guanine nucleotide exchange factor 5
1082266	2_57754944_A_G	0	1	0	G|intron_variant|MODIFIER|RAPGEF5|ENSG00000136237|transcript|ENST00000401957.6|protein_coding|4/15|n.618-1311T>C||||||,G|intron_variant|MODIFIER|RAPGEF5|ENSG00000136237|transcript|ENST00000620335.4|protein_coding|4/13|n.618-1311T>C||||||,G|intron_variant|MODIFIER|RAPGEF5|ENSG00000136237|transcript|ENST00000344041.10|protein_coding|14/25|n.1068-1311T>C||||||,G|intron_variant|MODIFIER|RAPGEF5|ENSG00000136237|transcript|ENST00000458533.5|protein_coding|6/8|c.282-1311T>C||||||WARNING_TRANSCRIPT_NO_STOP_CODON,G|intron_variant|MODIFIER|RAPGEF5|ENSG00000136237|transcript|ENST00000451559.1|nonsense_mediated_decay|5/5|n.*360-1311T>C||||||,G|intron_variant|MODIFIER|RAPGEF5|ENSG00000136237|transcript|ENST00000665637.1|protein_coding|14/25|n.1527-1311T>C||||||	Rap guanine nucleotide exchange factor 5
1082267	2_57761059_A_T	0	1	0	T|intron_variant|MODIFIER|RAPGEF5|ENSG00000136237|transcript|ENST00000401957.6|protein_coding|3/15|n.519+713G>A||||||,T|intron_variant|MODIFIER|RAPGEF5|ENSG00000136237|transcript|ENST00000620335.4|protein_coding|3/13|n.519+713G>A||||||,T|intron_variant|MODIFIER|RAPGEF5|ENSG00000136237|transcript|ENST00000344041.10|protein_coding|13/25|n.969+713G>A||||||,T|intron_variant|MODIFIER|RAPGEF5|ENSG00000136237|transcript|ENST00000458533.5|protein_coding|5/8|c.183+713G>A||||||WARNING_TRANSCRIPT_NO_STOP_CODON,T|intron_variant|MODIFIER|RAPGEF5|ENSG00000136237|transcript|ENST00000451559.1|nonsense_mediated_decay|4/5|n.*261+713G>A||||||,T|intron_variant|MODIFIER|RAPGEF5|ENSG00000136237|transcript|ENST00000665637.1|protein_coding|13/25|n.1428+713G>A||||||	Rap guanine nucleotide exchange factor 5
1082268	2_57766508_G_A	0	1	1	A|intron_variant|MODIFIER|RAPGEF5|ENSG00000136237|transcript|ENST00000401957.6|protein_coding|2/15|n.374+2108G>T||||||,A|intron_variant|MODIFIER|RAPGEF5|ENSG00000136237|transcript|ENST00000620335.4|protein_coding|2/13|n.374+2108G>T||||||,A|intron_variant|MODIFIER|RAPGEF5|ENSG00000136237|transcript|ENST00000344041.10|protein_coding|12/25|n.824+2108G>T||||||,A|intron_variant|MODIFIER|RAPGEF5|ENSG00000136237|transcript|ENST00000458533.5|protein_coding|4/8|c.38+2108G>T||||||WARNING_TRANSCRIPT_NO_STOP_CODON,A|intron_variant|MODIFIER|RAPGEF5|ENSG00000136237|transcript|ENST00000451559.1|nonsense_mediated_decay|3/5|n.*116+2108G>T||||||,A|intron_variant|MODIFIER|RAPGEF5|ENSG00000136237|transcript|ENST00000665637.1|protein_coding|12/25|n.1283+2108G>T||||||	Rap guanine nucleotide exchange factor 5
1082269	2_57770001_G_C	0	1	0	T|intron_variant|MODIFIER|RAPGEF5|ENSG00000136237|transcript|ENST00000401957.6|protein_coding|2/15|n.374+2082G>A||||||,T|intron_variant|MODIFIER|RAPGEF5|ENSG00000136237|transcript|ENST00000620335.4|protein_coding|2/13|n.374+2082G>A||||||,T|intron_variant|MODIFIER|RAPGEF5|ENSG00000136237|transcript|ENST00000344041.10|protein_coding|12/25|n.824+2082G>A||||||,T|intron_variant|MODIFIER|RAPGEF5|ENSG00000136237|transcript|ENST00000458533.5|protein_coding|4/8|c.38+2082G>A||||||WARNING_TRANSCRIPT_NO_STOP_CODON,T|intron_variant|MODIFIER|RAPGEF5|ENSG00000136237|transcript|ENST00000451559.1|nonsense_mediated_decay|3/5|n.*116+2082G>A||||||,T|intron_variant|MODIFIER|RAPGEF5|ENSG00000136237|transcript|ENST00000665637.1|protein_coding|12/25|n.1283+2082G>A||||||	Rap guanine nucleotide exchange factor 5
1082270	2_57775683_G_T	0	1	0	C|intron_variant|MODIFIER|RAPGEF5|ENSG00000136237|transcript|ENST00000401957.6|protein_coding|1/15|n.296-824C>G||||||,C|intron_variant|MODIFIER|RAPGEF5|ENSG00000136237|transcript|ENST00000620335.4|protein_coding|1/13|n.296-824C>G||||||,C|intron_variant|MODIFIER|RAPGEF5|ENSG00000136237|transcript|ENST00000420196.5|protein_coding|3/3|c.389-824C>G||||||WARNING_TRANSCRIPT_INCOMPLETE,C|intron_variant|MODIFIER|RAPGEF5|ENSG00000136237|transcript|ENST00000344041.10|protein_coding|11/25|n.746-824C>G||||||,C|intron_variant|MODIFIER|RAPGEF5|ENSG00000136237|transcript|ENST00000458533.5|protein_coding|3/8|c.-41-824C>G||||||WARNING_TRANSCRIPT_NO_STOP_CODON,C|intron_variant|MODIFIER|RAPGEF5|ENSG00000136237|transcript|ENST00000451559.1|nonsense_mediated_decay|2/5|n.*38-824C>G||||||,C|intron_variant|MODIFIER|RAPGEF5|ENSG00000136237|transcript|ENST00000665637.1|protein_coding|11/25|n.1205-824C>G||||||	Rap guanine nucleotide exchange factor 5
1082271	2_57779489_G_A	0	1	0	G|intron_variant|MODIFIER|RAPGEF5|ENSG00000136237|transcript|ENST00000401957.6|protein_coding|1/15|n.296-2282G>C||||||,G|intron_variant|MODIFIER|RAPGEF5|ENSG00000136237|transcript|ENST00000620335.4|protein_coding|1/13|n.296-2282G>C||||||,G|intron_variant|MODIFIER|RAPGEF5|ENSG00000136237|transcript|ENST00000420196.5|protein_coding|3/3|c.389-2282G>C||||||WARNING_TRANSCRIPT_INCOMPLETE,G|intron_variant|MODIFIER|RAPGEF5|ENSG00000136237|transcript|ENST00000344041.10|protein_coding|11/25|n.746-2282G>C||||||,G|intron_variant|MODIFIER|RAPGEF5|ENSG00000136237|transcript|ENST00000458533.5|protein_coding|3/8|c.-41-2282G>C||||||WARNING_TRANSCRIPT_NO_STOP_CODON,G|intron_variant|MODIFIER|RAPGEF5|ENSG00000136237|transcript|ENST00000451559.1|nonsense_mediated_decay|2/5|n.*38-2282G>C||||||,G|intron_variant|MODIFIER|RAPGEF5|ENSG00000136237|transcript|ENST00000665637.1|protein_coding|11/25|n.1205-2282G>C||||||	Rap guanine nucleotide exchange factor 5
1082272	2_57780340_A_T	0	1	0	G|intron_variant|MODIFIER|RAPGEF5|ENSG00000136237|transcript|ENST00000401957.6|protein_coding|1/15|n.296-2394A>C||||||,G|intron_variant|MODIFIER|RAPGEF5|ENSG00000136237|transcript|ENST00000620335.4|protein_coding|1/13|n.296-2394A>C||||||,G|intron_variant|MODIFIER|RAPGEF5|ENSG00000136237|transcript|ENST00000420196.5|protein_coding|3/3|c.389-2394A>C||||||WARNING_TRANSCRIPT_INCOMPLETE,G|intron_variant|MODIFIER|RAPGEF5|ENSG00000136237|transcript|ENST00000344041.10|protein_coding|11/25|n.746-2394A>C||||||,G|intron_variant|MODIFIER|RAPGEF5|ENSG00000136237|transcript|ENST00000458533.5|protein_coding|3/8|c.-41-2394A>C||||||WARNING_TRANSCRIPT_NO_STOP_CODON,G|intron_variant|MODIFIER|RAPGEF5|ENSG00000136237|transcript|ENST00000451559.1|nonsense_mediated_decay|2/5|n.*38-2394A>C||||||,G|intron_variant|MODIFIER|RAPGEF5|ENSG00000136237|transcript|ENST00000665637.1|protein_coding|11/25|n.1205-2394A>C||||||	Rap guanine nucleotide exchange factor 5
1082273	2_57785698_C_T	0	0.24	0	A|intron_variant|MODIFIER|RAPGEF5|ENSG00000136237|transcript|ENST00000401957.6|protein_coding|1/15|n.296-9298C>T||||||,A|intron_variant|MODIFIER|RAPGEF5|ENSG00000136237|transcript|ENST00000620335.4|protein_coding|1/13|n.296-9298C>T||||||,A|intron_variant|MODIFIER|RAPGEF5|ENSG00000136237|transcript|ENST00000420196.5|protein_coding|3/3|c.389-9298C>T||||||WARNING_TRANSCRIPT_INCOMPLETE,A|intron_variant|MODIFIER|RAPGEF5|ENSG00000136237|transcript|ENST00000344041.10|protein_coding|11/25|n.746-9298C>T||||||,A|intron_variant|MODIFIER|RAPGEF5|ENSG00000136237|transcript|ENST00000458533.5|protein_coding|3/8|c.-41-9298C>T||||||WARNING_TRANSCRIPT_NO_STOP_CODON,A|intron_variant|MODIFIER|RAPGEF5|ENSG00000136237|transcript|ENST00000451559.1|nonsense_mediated_decay|2/5|n.*38-9298C>T||||||,A|intron_variant|MODIFIER|RAPGEF5|ENSG00000136237|transcript|ENST00000665637.1|protein_coding|11/25|n.1205-9298C>T||||||	Rap guanine nucleotide exchange factor 5
1082274	2_57787696_C_T	0	1	0	C|intron_variant|MODIFIER|RAPGEF5|ENSG00000136237|transcript|ENST00000401957.6|protein_coding|1/15|n.296-10423T>G||||||,C|intron_variant|MODIFIER|RAPGEF5|ENSG00000136237|transcript|ENST00000620335.4|protein_coding|1/13|n.296-10423T>G||||||,C|intron_variant|MODIFIER|RAPGEF5|ENSG00000136237|transcript|ENST00000420196.5|protein_coding|3/3|c.389-10423T>G||||||WARNING_TRANSCRIPT_INCOMPLETE,C|intron_variant|MODIFIER|RAPGEF5|ENSG00000136237|transcript|ENST00000344041.10|protein_coding|11/25|n.746-10423T>G||||||,C|intron_variant|MODIFIER|RAPGEF5|ENSG00000136237|transcript|ENST00000458533.5|protein_coding|3/8|c.-41-10423T>G||||||WARNING_TRANSCRIPT_NO_STOP_CODON,C|intron_variant|MODIFIER|RAPGEF5|ENSG00000136237|transcript|ENST00000451559.1|nonsense_mediated_decay|2/5|n.*38-10423T>G||||||,C|intron_variant|MODIFIER|RAPGEF5|ENSG00000136237|transcript|ENST00000665637.1|protein_coding|11/25|n.1205-10423T>G||||||	Rap guanine nucleotide exchange factor 5
1082275	2_57795874_A_T	0	1	0	G|intron_variant|MODIFIER|RAPGEF5|ENSG00000136237|transcript|ENST00000401957.6|protein_coding|1/15|n.296-10970G>C||||||,G|intron_variant|MODIFIER|RAPGEF5|ENSG00000136237|transcript|ENST00000620335.4|protein_coding|1/13|n.296-10970G>C||||||,G|intron_variant|MODIFIER|RAPGEF5|ENSG00000136237|transcript|ENST00000420196.5|protein_coding|3/3|c.389-10970G>C||||||WARNING_TRANSCRIPT_INCOMPLETE,G|intron_variant|MODIFIER|RAPGEF5|ENSG00000136237|transcript|ENST00000344041.10|protein_coding|11/25|n.746-10970G>C||||||,G|intron_variant|MODIFIER|RAPGEF5|ENSG00000136237|transcript|ENST00000458533.5|protein_coding|3/8|c.-41-10970G>C||||||WARNING_TRANSCRIPT_NO_STOP_CODON,G|intron_variant|MODIFIER|RAPGEF5|ENSG00000136237|transcript|ENST00000451559.1|nonsense_mediated_decay|2/5|n.*38-10970G>C||||||,G|intron_variant|MODIFIER|RAPGEF5|ENSG00000136237|transcript|ENST00000665637.1|protein_coding|11/25|n.1205-10970G>C||||||	Rap guanine nucleotide exchange factor 5
1082276	2_57795999_C_T	0	1	0	T|intron_variant|MODIFIER|RAPGEF5|ENSG00000136237|transcript|ENST00000401957.6|protein_coding|1/15|n.296-11017G>A||||||,T|intron_variant|MODIFIER|RAPGEF5|ENSG00000136237|transcript|ENST00000620335.4|protein_coding|1/13|n.296-11017G>A||||||,T|intron_variant|MODIFIER|RAPGEF5|ENSG00000136237|transcript|ENST00000420196.5|protein_coding|3/3|c.389-11017G>A||||||WARNING_TRANSCRIPT_INCOMPLETE,T|intron_variant|MODIFIER|RAPGEF5|ENSG00000136237|transcript|ENST00000344041.10|protein_coding|11/25|n.746-11017G>A||||||,T|intron_variant|MODIFIER|RAPGEF5|ENSG00000136237|transcript|ENST00000458533.5|protein_coding|3/8|c.-41-11017G>A||||||WARNING_TRANSCRIPT_NO_STOP_CODON,T|intron_variant|MODIFIER|RAPGEF5|ENSG00000136237|transcript|ENST00000451559.1|nonsense_mediated_decay|2/5|n.*38-11017G>A||||||,T|intron_variant|MODIFIER|RAPGEF5|ENSG00000136237|transcript|ENST00000665637.1|protein_coding|11/25|n.1205-11017G>A||||||	Rap guanine nucleotide exchange factor 5
1082277	2_57805624_C_T	0	1	0	T|intron_variant|MODIFIER|RAPGEF5|ENSG00000136237|transcript|ENST00000405243.1|protein_coding|9/10|n.997-8719C>A||||||,T|intron_variant|MODIFIER|RAPGEF5|ENSG00000136237|transcript|ENST00000475788.1|processed_transcript|4/6|n.317-8719C>A||||||,T|intron_variant|MODIFIER|RAPGEF5|ENSG00000136237|transcript|ENST00000420196.5|protein_coding|1/3|c.181-8719C>A||||||WARNING_TRANSCRIPT_INCOMPLETE,T|intron_variant|MODIFIER|RAPGEF5|ENSG00000136237|transcript|ENST00000344041.10|protein_coding|9/25|n.538-8719C>A||||||,T|intron_variant|MODIFIER|RAPGEF5|ENSG00000136237|transcript|ENST00000665637.1|protein_coding|9/25|n.997-8719C>A||||||	Rap guanine nucleotide exchange factor 5
1082278	2_57808356_C_T	0	1	1	T|intron_variant|MODIFIER|RAPGEF5|ENSG00000136237|transcript|ENST00000405243.1|protein_coding|9/10|n.997-10718T>A||||||,T|intron_variant|MODIFIER|RAPGEF5|ENSG00000136237|transcript|ENST00000475788.1|processed_transcript|4/6|n.317-10718T>A||||||,T|intron_variant|MODIFIER|RAPGEF5|ENSG00000136237|transcript|ENST00000420196.5|protein_coding|1/3|c.181-10718T>A||||||WARNING_TRANSCRIPT_INCOMPLETE,T|intron_variant|MODIFIER|RAPGEF5|ENSG00000136237|transcript|ENST00000344041.10|protein_coding|9/25|n.538-10718T>A||||||,T|intron_variant|MODIFIER|RAPGEF5|ENSG00000136237|transcript|ENST00000665637.1|protein_coding|9/25|n.997-10718T>A||||||	Rap guanine nucleotide exchange factor 5
1082279	2_57817085_G_A	0	1	1	G|intron_variant|MODIFIER|RAPGEF5|ENSG00000136237|transcript|ENST00000405243.1|protein_coding|9/10|n.996+5223T>C||||||,G|intron_variant|MODIFIER|RAPGEF5|ENSG00000136237|transcript|ENST00000475788.1|processed_transcript|4/6|n.316+5223T>C||||||,G|intron_variant|MODIFIER|RAPGEF5|ENSG00000136237|transcript|ENST00000420196.5|protein_coding|1/3|c.180+5223T>C||||||WARNING_TRANSCRIPT_INCOMPLETE,G|intron_variant|MODIFIER|RAPGEF5|ENSG00000136237|transcript|ENST00000344041.10|protein_coding|9/25|n.537+5223T>C||||||,G|intron_variant|MODIFIER|RAPGEF5|ENSG00000136237|transcript|ENST00000665637.1|protein_coding|9/25|n.996+5223T>C||||||	Rap guanine nucleotide exchange factor 5
1082280	2_57819548_G_A	0	1	0	G|intron_variant|MODIFIER|RAPGEF5|ENSG00000136237|transcript|ENST00000405243.1|protein_coding|9/10|n.996+5209T>C||||||,G|intron_variant|MODIFIER|RAPGEF5|ENSG00000136237|transcript|ENST00000475788.1|processed_transcript|4/6|n.316+5209T>C||||||,G|intron_variant|MODIFIER|RAPGEF5|ENSG00000136237|transcript|ENST00000420196.5|protein_coding|1/3|c.180+5209T>C||||||WARNING_TRANSCRIPT_INCOMPLETE,G|intron_variant|MODIFIER|RAPGEF5|ENSG00000136237|transcript|ENST00000344041.10|protein_coding|9/25|n.537+5209T>C||||||,G|intron_variant|MODIFIER|RAPGEF5|ENSG00000136237|transcript|ENST00000665637.1|protein_coding|9/25|n.996+5209T>C||||||	Rap guanine nucleotide exchange factor 5
1082281	2_57819860_A_G	0	1	1	C|intron_variant|MODIFIER|RAPGEF5|ENSG00000136237|transcript|ENST00000405243.1|protein_coding|9/10|n.996+4657A>G||||||,C|intron_variant|MODIFIER|RAPGEF5|ENSG00000136237|transcript|ENST00000475788.1|processed_transcript|4/6|n.316+4657A>G||||||,C|intron_variant|MODIFIER|RAPGEF5|ENSG00000136237|transcript|ENST00000420196.5|protein_coding|1/3|c.180+4657A>G||||||WARNING_TRANSCRIPT_INCOMPLETE,C|intron_variant|MODIFIER|RAPGEF5|ENSG00000136237|transcript|ENST00000344041.10|protein_coding|9/25|n.537+4657A>G||||||,C|intron_variant|MODIFIER|RAPGEF5|ENSG00000136237|transcript|ENST00000665637.1|protein_coding|9/25|n.996+4657A>G||||||	Rap guanine nucleotide exchange factor 5
1082282	2_57820128_C_A	0	1	0	A|intron_variant|MODIFIER|RAPGEF5|ENSG00000136237|transcript|ENST00000405243.1|protein_coding|9/10|n.996+4283C>T||||||,A|intron_variant|MODIFIER|RAPGEF5|ENSG00000136237|transcript|ENST00000475788.1|processed_transcript|4/6|n.316+4283C>T||||||,A|intron_variant|MODIFIER|RAPGEF5|ENSG00000136237|transcript|ENST00000420196.5|protein_coding|1/3|c.180+4283C>T||||||WARNING_TRANSCRIPT_INCOMPLETE,A|intron_variant|MODIFIER|RAPGEF5|ENSG00000136237|transcript|ENST00000344041.10|protein_coding|9/25|n.537+4283C>T||||||,A|intron_variant|MODIFIER|RAPGEF5|ENSG00000136237|transcript|ENST00000665637.1|protein_coding|9/25|n.996+4283C>T||||||	Rap guanine nucleotide exchange factor 5
1082283	2_57823801_G_T	0	1	0	A|intron_variant|MODIFIER|RAPGEF5|ENSG00000136237|transcript|ENST00000405243.1|protein_coding|9/10|n.996+4278C>T||||||,A|intron_variant|MODIFIER|RAPGEF5|ENSG00000136237|transcript|ENST00000475788.1|processed_transcript|4/6|n.316+4278C>T||||||,A|intron_variant|MODIFIER|RAPGEF5|ENSG00000136237|transcript|ENST00000420196.5|protein_coding|1/3|c.180+4278C>T||||||WARNING_TRANSCRIPT_INCOMPLETE,A|intron_variant|MODIFIER|RAPGEF5|ENSG00000136237|transcript|ENST00000344041.10|protein_coding|9/25|n.537+4278C>T||||||,A|intron_variant|MODIFIER|RAPGEF5|ENSG00000136237|transcript|ENST00000665637.1|protein_coding|9/25|n.996+4278C>T||||||	Rap guanine nucleotide exchange factor 5
1082284	2_57833992_C_T	0	1	0	A|intron_variant|MODIFIER|RAPGEF5|ENSG00000136237|transcript|ENST00000405243.1|protein_coding|9/10|n.996+1607C>T||||||,A|intron_variant|MODIFIER|RAPGEF5|ENSG00000136237|transcript|ENST00000475788.1|processed_transcript|4/6|n.316+1607C>T||||||,A|intron_variant|MODIFIER|RAPGEF5|ENSG00000136237|transcript|ENST00000420196.5|protein_coding|1/3|c.180+1607C>T||||||WARNING_TRANSCRIPT_INCOMPLETE,A|intron_variant|MODIFIER|RAPGEF5|ENSG00000136237|transcript|ENST00000344041.10|protein_coding|9/25|n.537+1607C>T||||||,A|intron_variant|MODIFIER|RAPGEF5|ENSG00000136237|transcript|ENST00000665637.1|protein_coding|9/25|n.996+1607C>T||||||	Rap guanine nucleotide exchange factor 5
1082285	2_57835354_T_G	0	0.972222222222222	0	C|intron_variant|MODIFIER|RAPGEF5|ENSG00000136237|transcript|ENST00000405243.1|protein_coding|9/10|n.996+1234A>G||||||,C|intron_variant|MODIFIER|RAPGEF5|ENSG00000136237|transcript|ENST00000475788.1|processed_transcript|4/6|n.316+1234A>G||||||,C|intron_variant|MODIFIER|RAPGEF5|ENSG00000136237|transcript|ENST00000420196.5|protein_coding|1/3|c.180+1234A>G||||||WARNING_TRANSCRIPT_INCOMPLETE,C|intron_variant|MODIFIER|RAPGEF5|ENSG00000136237|transcript|ENST00000344041.10|protein_coding|9/25|n.537+1234A>G||||||,C|intron_variant|MODIFIER|RAPGEF5|ENSG00000136237|transcript|ENST00000665637.1|protein_coding|9/25|n.996+1234A>G||||||	Rap guanine nucleotide exchange factor 5
1082286	2_57838801_T_A	0	1	0	C|intron_variant|MODIFIER|RAPGEF5|ENSG00000136237|transcript|ENST00000405243.1|protein_coding|8/10|n.871-2292A>G||||||,C|intron_variant|MODIFIER|RAPGEF5|ENSG00000136237|transcript|ENST00000475788.1|processed_transcript|3/6|n.191-2292A>G||||||,C|intron_variant|MODIFIER|RAPGEF5|ENSG00000136237|transcript|ENST00000344041.10|protein_coding|8/25|n.412-2292A>G||||||,C|intron_variant|MODIFIER|RAPGEF5|ENSG00000136237|transcript|ENST00000665637.1|protein_coding|8/25|n.871-2292A>G||||||	Rap guanine nucleotide exchange factor 5
1082287	2_57841150_T_G	0	1	0	A|intron_variant|MODIFIER|RAPGEF5|ENSG00000136237|transcript|ENST00000405243.1|protein_coding|8/10|n.871-5401A>T||||||,A|intron_variant|MODIFIER|RAPGEF5|ENSG00000136237|transcript|ENST00000475788.1|processed_transcript|3/6|n.191-5401A>T||||||,A|intron_variant|MODIFIER|RAPGEF5|ENSG00000136237|transcript|ENST00000344041.10|protein_coding|8/25|n.412-5401A>T||||||,A|intron_variant|MODIFIER|RAPGEF5|ENSG00000136237|transcript|ENST00000665637.1|protein_coding|8/25|n.871-5401A>T||||||	Rap guanine nucleotide exchange factor 5
1082288	2_57843347_T_C	0	1	0	T|intron_variant|MODIFIER|RAPGEF5|ENSG00000136237|transcript|ENST00000405243.1|protein_coding|8/10|n.870+1120G>A||||||,T|intron_variant|MODIFIER|RAPGEF5|ENSG00000136237|transcript|ENST00000475788.1|processed_transcript|3/6|n.190+1120G>A||||||,T|intron_variant|MODIFIER|RAPGEF5|ENSG00000136237|transcript|ENST00000344041.10|protein_coding|8/25|n.411+1120G>A||||||,T|intron_variant|MODIFIER|RAPGEF5|ENSG00000136237|transcript|ENST00000665637.1|protein_coding|8/25|n.870+1120G>A||||||	Rap guanine nucleotide exchange factor 5
1082289	2_57846918_G_A	0	1	1	A|intron_variant|MODIFIER|RAPGEF5|ENSG00000136237|transcript|ENST00000405243.1|protein_coding|6/10|n.748-5020C>T||||||,A|intron_variant|MODIFIER|RAPGEF5|ENSG00000136237|transcript|ENST00000475788.1|processed_transcript|1/6|n.68-5020C>T||||||,A|intron_variant|MODIFIER|RAPGEF5|ENSG00000136237|transcript|ENST00000344041.10|protein_coding|6/25|n.289-5020C>T||||||,A|intron_variant|MODIFIER|RAPGEF5|ENSG00000136237|transcript|ENST00000665637.1|protein_coding|6/25|n.748-5020C>T||||||	Rap guanine nucleotide exchange factor 5
1082290	2_57849816_T_C	0	0.974358974358974	1	A|intron_variant|MODIFIER|RAPGEF5|ENSG00000136237|transcript|ENST00000405243.1|protein_coding|6/10|n.747+9990C>T||||||,A|intron_variant|MODIFIER|RAPGEF5|ENSG00000136237|transcript|ENST00000475788.1|processed_transcript|1/6|n.67+9990C>T||||||,A|intron_variant|MODIFIER|RAPGEF5|ENSG00000136237|transcript|ENST00000344041.10|protein_coding|6/25|n.288+9990C>T||||||,A|intron_variant|MODIFIER|RAPGEF5|ENSG00000136237|transcript|ENST00000665637.1|protein_coding|6/25|n.747+9990C>T||||||	Rap guanine nucleotide exchange factor 5
1082291	2_57850692_A_G	0	1	0	T|intron_variant|MODIFIER|RAPGEF5|ENSG00000136237|transcript|ENST00000405243.1|protein_coding|5/10|n.680+8137C>A||||||,T|intron_variant|MODIFIER|RAPGEF5|ENSG00000136237|transcript|ENST00000344041.10|protein_coding|5/25|n.221+8137C>A||||||,T|intron_variant|MODIFIER|RAPGEF5|ENSG00000136237|transcript|ENST00000665637.1|protein_coding|5/25|n.680+8137C>A||||||	Rap guanine nucleotide exchange factor 5
1082292	2_57868117_G_C	0	1	0	C|intron_variant|MODIFIER|RAPGEF5|ENSG00000136237|transcript|ENST00000405243.1|protein_coding|5/10|n.680+3456C>G||||||,C|intron_variant|MODIFIER|RAPGEF5|ENSG00000136237|transcript|ENST00000344041.10|protein_coding|5/25|n.221+3456C>G||||||,C|intron_variant|MODIFIER|RAPGEF5|ENSG00000136237|transcript|ENST00000665637.1|protein_coding|5/25|n.680+3456C>G||||||	Rap guanine nucleotide exchange factor 5
1082293	2_57883834_C_A	0	1	0	T|intron_variant|MODIFIER|RAPGEF5|ENSG00000136237|transcript|ENST00000405243.1|protein_coding|5/10|n.680+3047G>A||||||,T|intron_variant|MODIFIER|RAPGEF5|ENSG00000136237|transcript|ENST00000344041.10|protein_coding|5/25|n.221+3047G>A||||||,T|intron_variant|MODIFIER|RAPGEF5|ENSG00000136237|transcript|ENST00000665637.1|protein_coding|5/25|n.680+3047G>A||||||	Rap guanine nucleotide exchange factor 5
1082294	2_57884787_T_G	0	1	0	C|intron_variant|MODIFIER|RAPGEF5|ENSG00000136237|transcript|ENST00000405243.1|protein_coding|3/10|n.389+1887A>G||||||,C|intron_variant|MODIFIER|RAPGEF5|ENSG00000136237|transcript|ENST00000471484.1|processed_transcript|3/4|n.406+1887A>G||||||,C|intron_variant|MODIFIER|RAPGEF5|ENSG00000136237|transcript|ENST00000344041.10|protein_coding|3/25|n.-71+1887A>G||||||,C|intron_variant|MODIFIER|RAPGEF5|ENSG00000136237|transcript|ENST00000665637.1|protein_coding|3/25|n.389+1887A>G||||||	Rap guanine nucleotide exchange factor 5
1082295	2_57885131_A_T	0	1	1	T|intron_variant|MODIFIER|RAPGEF5|ENSG00000136237|transcript|ENST00000405243.1|protein_coding|1/10|n.232-578G>A||||||,T|intron_variant|MODIFIER|RAPGEF5|ENSG00000136237|transcript|ENST00000471484.1|processed_transcript|1/4|n.249-578G>A||||||,T|intron_variant|MODIFIER|RAPGEF5|ENSG00000136237|transcript|ENST00000344041.10|protein_coding|1/25|n.-228-578G>A||||||,T|intron_variant|MODIFIER|RAPGEF5|ENSG00000136237|transcript|ENST00000665637.1|protein_coding|1/25|n.232-578G>A||||||	Rap guanine nucleotide exchange factor 5
1082296	2_57886860_T_C	0	1	0	C|intron_variant|MODIFIER|RAPGEF5|ENSG00000136237|transcript|ENST00000405243.1|protein_coding|1/10|n.232-2879A>G||||||,C|intron_variant|MODIFIER|RAPGEF5|ENSG00000136237|transcript|ENST00000471484.1|processed_transcript|1/4|n.249-2879A>G||||||,C|intron_variant|MODIFIER|RAPGEF5|ENSG00000136237|transcript|ENST00000344041.10|protein_coding|1/25|n.-228-2879A>G||||||,C|intron_variant|MODIFIER|RAPGEF5|ENSG00000136237|transcript|ENST00000665637.1|protein_coding|1/25|n.232-2879A>G||||||	Rap guanine nucleotide exchange factor 5
1082297	2_57889960_T_C	0	1	0	A|intron_variant|MODIFIER|RAPGEF5|ENSG00000136237|transcript|ENST00000405243.1|protein_coding|1/10|n.232-6377C>T||||||,A|intron_variant|MODIFIER|RAPGEF5|ENSG00000136237|transcript|ENST00000471484.1|processed_transcript|1/4|n.249-6377C>T||||||,A|intron_variant|MODIFIER|RAPGEF5|ENSG00000136237|transcript|ENST00000344041.10|protein_coding|1/25|n.-228-6377C>T||||||,A|intron_variant|MODIFIER|RAPGEF5|ENSG00000136237|transcript|ENST00000665637.1|protein_coding|1/25|n.232-6377C>T||||||	Rap guanine nucleotide exchange factor 5
1082298	2_57891987_A_G	0	1	0	G|intron_variant|MODIFIER|RAPGEF5|ENSG00000136237|transcript|ENST00000405243.1|protein_coding|1/10|n.232-8411A>C||||||,G|intron_variant|MODIFIER|RAPGEF5|ENSG00000136237|transcript|ENST00000471484.1|processed_transcript|1/4|n.249-8411A>C||||||,G|intron_variant|MODIFIER|RAPGEF5|ENSG00000136237|transcript|ENST00000344041.10|protein_coding|1/25|n.-228-8411A>C||||||,G|intron_variant|MODIFIER|RAPGEF5|ENSG00000136237|transcript|ENST00000665637.1|protein_coding|1/25|n.232-8411A>C||||||	Rap guanine nucleotide exchange factor 5
1082299	2_57892439_C_T	0	1	1	A|intron_variant|MODIFIER|RAPGEF5|ENSG00000136237|transcript|ENST00000405243.1|protein_coding|1/10|n.232-11613C>T||||||,A|intron_variant|MODIFIER|RAPGEF5|ENSG00000136237|transcript|ENST00000471484.1|processed_transcript|1/4|n.249-11613C>T||||||,A|intron_variant|MODIFIER|RAPGEF5|ENSG00000136237|transcript|ENST00000344041.10|protein_coding|1/25|n.-228-11613C>T||||||,A|intron_variant|MODIFIER|RAPGEF5|ENSG00000136237|transcript|ENST00000665637.1|protein_coding|1/25|n.232-11613C>T||||||	Rap guanine nucleotide exchange factor 5
1082300	2_57893418_T_A	0	1	0	T|intron_variant|MODIFIER|RAPGEF5|ENSG00000136237|transcript|ENST00000405243.1|protein_coding|1/10|n.232-15228G>A||||||,T|intron_variant|MODIFIER|RAPGEF5|ENSG00000136237|transcript|ENST00000471484.1|processed_transcript|1/4|n.249-15228G>A||||||,T|intron_variant|MODIFIER|RAPGEF5|ENSG00000136237|transcript|ENST00000344041.10|protein_coding|1/25|n.-228-15228G>A||||||,T|intron_variant|MODIFIER|RAPGEF5|ENSG00000136237|transcript|ENST00000665637.1|protein_coding|1/25|n.232-15228G>A||||||	Rap guanine nucleotide exchange factor 5
1082301	2_57894256_C_T	0	0.928571428571429	0	C|intron_variant|MODIFIER|RAPGEF5|ENSG00000136237|transcript|ENST00000405243.1|protein_coding|1/10|n.232-15887C>G||||||,C|intron_variant|MODIFIER|RAPGEF5|ENSG00000136237|transcript|ENST00000471484.1|processed_transcript|1/4|n.249-15887C>G||||||,C|intron_variant|MODIFIER|RAPGEF5|ENSG00000136237|transcript|ENST00000344041.10|protein_coding|1/25|n.-228-15887C>G||||||,C|intron_variant|MODIFIER|RAPGEF5|ENSG00000136237|transcript|ENST00000665637.1|protein_coding|1/25|n.232-15887C>G||||||	Rap guanine nucleotide exchange factor 5
1082302	2_57896663_T_C	0	1	0.967741935483871	C|intron_variant|MODIFIER|RAPGEF5|ENSG00000136237|transcript|ENST00000405243.1|protein_coding|1/10|n.232-17268A>G||||||,C|intron_variant|MODIFIER|RAPGEF5|ENSG00000136237|transcript|ENST00000471484.1|processed_transcript|1/4|n.249-17268A>G||||||,C|intron_variant|MODIFIER|RAPGEF5|ENSG00000136237|transcript|ENST00000344041.10|protein_coding|1/25|n.-228-17268A>G||||||,C|intron_variant|MODIFIER|RAPGEF5|ENSG00000136237|transcript|ENST00000665637.1|protein_coding|1/25|n.232-17268A>G||||||	Rap guanine nucleotide exchange factor 5
1082303	2_57897377_G_A	0	0.6	0	A|intron_variant|MODIFIER|RAPGEF5|ENSG00000136237|transcript|ENST00000405243.1|protein_coding|1/10|n.231+18026C>T||||||,A|intron_variant|MODIFIER|RAPGEF5|ENSG00000136237|transcript|ENST00000471484.1|processed_transcript|1/4|n.248+17174C>T||||||,A|intron_variant|MODIFIER|RAPGEF5|ENSG00000136237|transcript|ENST00000344041.10|protein_coding|1/25|n.-229+18026C>T||||||,A|intron_variant|MODIFIER|RAPGEF5|ENSG00000136237|transcript|ENST00000665637.1|protein_coding|1/25|n.231+18026C>T||||||	Rap guanine nucleotide exchange factor 5
1082304	2_57900772_C_T	0	1	0	A|intron_variant|MODIFIER|RAPGEF5|ENSG00000136237|transcript|ENST00000405243.1|protein_coding|1/10|n.231+17467G>T||||||,A|intron_variant|MODIFIER|RAPGEF5|ENSG00000136237|transcript|ENST00000471484.1|processed_transcript|1/4|n.248+16615G>T||||||,A|intron_variant|MODIFIER|RAPGEF5|ENSG00000136237|transcript|ENST00000344041.10|protein_coding|1/25|n.-229+17467G>T||||||,A|intron_variant|MODIFIER|RAPGEF5|ENSG00000136237|transcript|ENST00000665637.1|protein_coding|1/25|n.231+17467G>T||||||	Rap guanine nucleotide exchange factor 5
1082305	2_57901669_C_T	0	1	0.941176470588235	A|intron_variant|MODIFIER|RAPGEF5|ENSG00000136237|transcript|ENST00000405243.1|protein_coding|1/10|n.231+11347C>T||||||,A|intron_variant|MODIFIER|RAPGEF5|ENSG00000136237|transcript|ENST00000471484.1|processed_transcript|1/4|n.248+10495C>T||||||,A|intron_variant|MODIFIER|RAPGEF5|ENSG00000136237|transcript|ENST00000344041.10|protein_coding|1/25|n.-229+11347C>T||||||,A|intron_variant|MODIFIER|RAPGEF5|ENSG00000136237|transcript|ENST00000665637.1|protein_coding|1/25|n.231+11347C>T||||||	Rap guanine nucleotide exchange factor 5
1082306	2_57906387_A_G	0	1	0	T|intron_variant|MODIFIER|RAPGEF5|ENSG00000136237|transcript|ENST00000405243.1|protein_coding|1/10|n.231+11147G>A||||||,T|intron_variant|MODIFIER|RAPGEF5|ENSG00000136237|transcript|ENST00000471484.1|processed_transcript|1/4|n.248+10295G>A||||||,T|intron_variant|MODIFIER|RAPGEF5|ENSG00000136237|transcript|ENST00000344041.10|protein_coding|1/25|n.-229+11147G>A||||||,T|intron_variant|MODIFIER|RAPGEF5|ENSG00000136237|transcript|ENST00000665637.1|protein_coding|1/25|n.231+11147G>A||||||	Rap guanine nucleotide exchange factor 5
1082307	2_57908737_A_G	0	1	0	T|intron_variant|MODIFIER|RAPGEF5|ENSG00000136237|transcript|ENST00000405243.1|protein_coding|1/10|n.231+4686G>A||||||,T|intron_variant|MODIFIER|RAPGEF5|ENSG00000136237|transcript|ENST00000471484.1|processed_transcript|1/4|n.248+3834G>A||||||,T|intron_variant|MODIFIER|RAPGEF5|ENSG00000136237|transcript|ENST00000344041.10|protein_coding|1/25|n.-229+4686G>A||||||,T|intron_variant|MODIFIER|RAPGEF5|ENSG00000136237|transcript|ENST00000665637.1|protein_coding|1/25|n.231+4686G>A||||||	Rap guanine nucleotide exchange factor 5
1082308	2_57909085_C_G	0	1	0	C|intron_variant|MODIFIER|RAPGEF5|ENSG00000136237|transcript|ENST00000405243.1|protein_coding|1/10|n.231+4315A>G||||||,C|intron_variant|MODIFIER|RAPGEF5|ENSG00000136237|transcript|ENST00000471484.1|processed_transcript|1/4|n.248+3463A>G||||||,C|intron_variant|MODIFIER|RAPGEF5|ENSG00000136237|transcript|ENST00000344041.10|protein_coding|1/25|n.-229+4315A>G||||||,C|intron_variant|MODIFIER|RAPGEF5|ENSG00000136237|transcript|ENST00000665637.1|protein_coding|1/25|n.231+4315A>G||||||	Rap guanine nucleotide exchange factor 5
1082309	2_57910483_C_T	0	1	1	T|intron_variant|MODIFIER|RAPGEF5|ENSG00000136237|transcript|ENST00000405243.1|protein_coding|1/10|n.231+3349G>A||||||,T|intron_variant|MODIFIER|RAPGEF5|ENSG00000136237|transcript|ENST00000471484.1|processed_transcript|1/4|n.248+2497G>A||||||,T|intron_variant|MODIFIER|RAPGEF5|ENSG00000136237|transcript|ENST00000344041.10|protein_coding|1/25|n.-229+3349G>A||||||,T|intron_variant|MODIFIER|RAPGEF5|ENSG00000136237|transcript|ENST00000665637.1|protein_coding|1/25|n.231+3349G>A||||||	Rap guanine nucleotide exchange factor 5
1082310	2_57910620_G_T	0	1	1	INTERGENIC	NA
1082311	2_57910795_A_G	0	1	0	INTERGENIC	NA
1082312	2_57911446_G_A	0	1	0	INTERGENIC	NA
1082313	2_57912458_A_G	0	1	1	INTERGENIC	NA
1082314	2_57913842_G_A	0	1	1	INTERGENIC	NA
1082315	2_57915512_T_G	0	1	0	INTERGENIC	NA
1082316	2_57916719_C_A	0	1	0.928571428571429	INTERGENIC	NA
1082317	2_57917407_C_A	0	1	0	INTERGENIC	NA
1082318	2_57917925_A_G	0	1	0	INTERGENIC	NA
1082319	2_57921045_G_A	0	1	0	INTERGENIC	NA
1082320	2_57921214_C_T	0	1	0	INTERGENIC	NA
1082321	2_57921981_G_A	0	1	0	INTERGENIC	NA
1082322	2_57922023_T_C	0	1	0	INTERGENIC	NA
1082323	2_57929448_A_C	0	1	0.9375	INTERGENIC	NA
1082324	2_57932535_A_G	0	1	0	INTERGENIC	NA
1082325	2_57936011_G_T	0	0.967741935483871	0	INTERGENIC	NA
1082326	2_57937088_A_G	0	1	1	INTERGENIC	NA
1082327	2_57938559_T_C	0	0.967741935483871	0	INTERGENIC	NA
1082328	2_57939046_G_A	0	1	0	INTERGENIC	NA
1082329	2_57939333_T_C	0	1	1	INTERGENIC	NA
1082330	2_57939508_T_G	0	1	0	INTERGENIC	NA
1082331	2_57939625_T_C	0	1	1	INTERGENIC	NA
1082332	2_57940305_C_T	0	1	0.947368421052632	INTERGENIC	NA
1082333	2_57940963_T_C	0	1	1	INTERGENIC	NA
1082334	2_57941696_A_G	0	0.974358974358974	0	INTERGENIC	NA
1082335	2_57941721_G_T	0	1	0	INTERGENIC	NA
1082336	2_57942031_G_T	0	1	0	INTERGENIC	NA
1082337	2_57942283_G_A	0	1	1	INTERGENIC	NA
1082338	2_57942359_T_C	0	1	1	INTERGENIC	NA
1082339	2_57942869_T_C	0	1	0	INTERGENIC	NA
1082340	2_57943026_C_A	0	1	1	INTERGENIC	NA
1082341	2_57944085_A_C	0	0.971428571428571	0	INTERGENIC	NA
1082342	2_57944829_T_C	0	1	0	INTERGENIC	NA
1082343	2_57944972_C_T	0	1	1	INTERGENIC	NA
1082344	2_57968975_A_G	0	0.972972972972973	0	INTERGENIC	NA
1082345	2_57969870_C_T	0	0.696969696969697	0	INTERGENIC	NA
1082346	2_57973613_A_G	0	1	1	INTERGENIC	NA
1082347	2_57974067_G_A	0	1	0	INTERGENIC	NA
1082348	2_57995793_T_C	0	1	1	INTERGENIC	NA
1082349	2_58011058_C_T	0	0.27027027027027	0	INTERGENIC	NA
1082350	2_58013307_G_C	0	1	0	INTERGENIC	NA
1082351	2_58019514_T_C	0	1	0	INTERGENIC	NA
1082352	2_58038964_A_G	0	1	0	INTERGENIC	NA
1082353	2_58048531_G_A	0	1	0	INTERGENIC	NA
1082354	2_58069755_A_G	0	1	0	INTERGENIC	NA
1082355	2_58084549_T_C	0	1	1	INTERGENIC	NA
1082356	2_58107664_A_C	0	1	0	INTERGENIC	NA
1082357	2_58108546_T_C	0	1	0	INTERGENIC	NA
1082358	2_58110951_A_G	0	1	0	INTERGENIC	NA
1082359	2_58123369_A_G	0	1	0	INTERGENIC	NA
1082360	2_58123436_G_A	0	1	0	INTERGENIC	NA
1082361	2_58127836_G_A	0	1	0	INTERGENIC	NA
1082362	2_58133999_G_A	0	1	0	INTERGENIC	NA
1082363	2_58138408_C_T	0	0.272727272727273	0	INTERGENIC	NA
1082364	2_58139557_G_T	0	0.230769230769231	0	INTERGENIC	NA
1082365	2_58149888_A_T	0	0.954545454545455	0.947368421052632	INTERGENIC	NA
1082366	2_58150756_G_A	0	1	0	A|intron_variant|MODIFIER|STEAP1B|ENSG00000105889|transcript|ENST00000406890.6|protein_coding|4/4|n.706-209C>T||||||,A|intron_variant|MODIFIER|STEAP1B|ENSG00000105889|transcript|ENST00000678116.1|protein_coding|4/4|n.763-209C>T||||||	STEAP family member 1B
1082367	2_58152361_A_C	0	1	0	T|intron_variant|MODIFIER|STEAP1B|ENSG00000105889|transcript|ENST00000406890.6|protein_coding|4/4|n.706-2548G>A||||||,T|intron_variant|MODIFIER|STEAP1B|ENSG00000105889|transcript|ENST00000678116.1|protein_coding|4/4|n.763-2548G>A||||||	STEAP family member 1B
1082368	2_58152385_T_A	0	1	0	C|intron_variant|MODIFIER|STEAP1B|ENSG00000105889|transcript|ENST00000406890.6|protein_coding|4/4|n.706-5152C>G||||||,C|intron_variant|MODIFIER|STEAP1B|ENSG00000105889|transcript|ENST00000678116.1|protein_coding|4/4|n.763-5152C>G||||||	STEAP family member 1B
1082369	2_58153032_G_A	0	1	1	A|intron_variant|MODIFIER|STEAP1B|ENSG00000105889|transcript|ENST00000406890.6|protein_coding|4/4|n.706-6988C>T||||||,A|intron_variant|MODIFIER|STEAP1B|ENSG00000105889|transcript|ENST00000678116.1|protein_coding|4/4|n.763-6988C>T||||||	STEAP family member 1B
1082370	2_58153523_G_C	0	0.9375	0	A|intron_variant|MODIFIER|STEAP1B|ENSG00000105889|transcript|ENST00000406890.6|protein_coding|4/4|n.706-7094G>T||||||,A|intron_variant|MODIFIER|STEAP1B|ENSG00000105889|transcript|ENST00000678116.1|protein_coding|4/4|n.763-7094G>T||||||	STEAP family member 1B
1082371	2_58218945_G_T	0	1	0	G|intron_variant|MODIFIER|STEAP1B|ENSG00000105889|transcript|ENST00000406890.6|protein_coding|4/4|n.706-7573A>C||||||,G|intron_variant|MODIFIER|STEAP1B|ENSG00000105889|transcript|ENST00000678116.1|protein_coding|4/4|n.763-7573A>C||||||	STEAP family member 1B
1082372	2_58270316_C_T	0	1	0	A|intron_variant|MODIFIER|STEAP1B|ENSG00000105889|transcript|ENST00000406890.6|protein_coding|4/4|n.706-9499G>T||||||,A|intron_variant|MODIFIER|STEAP1B|ENSG00000105889|transcript|ENST00000678116.1|protein_coding|4/4|n.763-9499G>T||||||	STEAP family member 1B
1082373	2_58274469_G_A	0	1	0	C|intron_variant|MODIFIER|STEAP1B|ENSG00000105889|transcript|ENST00000406890.6|protein_coding|4/4|n.706-10870A>G||||||,C|intron_variant|MODIFIER|STEAP1B|ENSG00000105889|transcript|ENST00000678116.1|protein_coding|4/4|n.763-10870A>G||||||	STEAP family member 1B
1082374	2_58290603_T_C	0	1	0	G|intron_variant|MODIFIER|STEAP1B|ENSG00000105889|transcript|ENST00000406890.6|protein_coding|4/4|n.706-11740T>C||||||,G|intron_variant|MODIFIER|STEAP1B|ENSG00000105889|transcript|ENST00000678116.1|protein_coding|4/4|n.763-11740T>C||||||	STEAP family member 1B
1082375	2_58352171_G_T	0	0.777777777777778	0	A|intron_variant|MODIFIER|STEAP1B|ENSG00000105889|transcript|ENST00000406890.6|protein_coding|4/4|n.706-11976C>T||||||,A|intron_variant|MODIFIER|STEAP1B|ENSG00000105889|transcript|ENST00000678116.1|protein_coding|4/4|n.763-11976C>T||||||	STEAP family member 1B
1082376	2_58412714_G_T	0	0.368421052631579	0	A|intron_variant|MODIFIER|STEAP1B|ENSG00000105889|transcript|ENST00000406890.6|protein_coding|4/4|n.706-19293G>T||||||,A|intron_variant|MODIFIER|STEAP1B|ENSG00000105889|transcript|ENST00000404369.8|protein_coding|4/4|n.763-374G>T||||||,A|intron_variant|MODIFIER|STEAP1B|ENSG00000105889|transcript|ENST00000678116.1|protein_coding|4/4|n.763-19293G>T||||||	STEAP family member 1B
1082377	2_58441013_G_A	0	0.25	0	G|intron_variant|MODIFIER|STEAP1B|ENSG00000105889|transcript|ENST00000406890.6|protein_coding|4/4|n.706-20580T>C||||||,G|intron_variant|MODIFIER|STEAP1B|ENSG00000105889|transcript|ENST00000404369.8|protein_coding|4/4|n.763-1661T>C||||||,G|intron_variant|MODIFIER|STEAP1B|ENSG00000105889|transcript|ENST00000678116.1|protein_coding|4/4|n.763-20580T>C||||||	STEAP family member 1B
1082378	2_58444225_T_C	0	0.314285714285714	0	A|intron_variant|MODIFIER|STEAP1B|ENSG00000105889|transcript|ENST00000406890.6|protein_coding|4/4|n.706-22392G>T||||||,A|intron_variant|MODIFIER|STEAP1B|ENSG00000105889|transcript|ENST00000404369.8|protein_coding|4/4|n.763-3473G>T||||||,A|intron_variant|MODIFIER|STEAP1B|ENSG00000105889|transcript|ENST00000678116.1|protein_coding|4/4|n.763-22392G>T||||||	STEAP family member 1B
1082379	2_58453545_G_T	0	1	1	T|intron_variant|MODIFIER|STEAP1B|ENSG00000105889|transcript|ENST00000406890.6|protein_coding|4/4|n.706-22959G>A||||||,T|intron_variant|MODIFIER|STEAP1B|ENSG00000105889|transcript|ENST00000404369.8|protein_coding|4/4|n.763-4040G>A||||||,T|intron_variant|MODIFIER|STEAP1B|ENSG00000105889|transcript|ENST00000678116.1|protein_coding|4/4|n.763-22959G>A||||||	STEAP family member 1B
1082380	2_58461772_G_A	0	1	0	A|intron_variant|MODIFIER|STEAP1B|ENSG00000105889|transcript|ENST00000406890.6|protein_coding|4/4|n.706-22960C>T||||||,A|intron_variant|MODIFIER|STEAP1B|ENSG00000105889|transcript|ENST00000404369.8|protein_coding|4/4|n.763-4041C>T||||||,A|intron_variant|MODIFIER|STEAP1B|ENSG00000105889|transcript|ENST00000678116.1|protein_coding|4/4|n.763-22960C>T||||||	STEAP family member 1B
1082381	2_58469861_C_A	0	1	0	T|intron_variant|MODIFIER|STEAP1B|ENSG00000105889|transcript|ENST00000406890.6|protein_coding|4/4|n.706-25070G>A||||||,T|intron_variant|MODIFIER|STEAP1B|ENSG00000105889|transcript|ENST00000404369.8|protein_coding|4/4|n.763-6151G>A||||||,T|intron_variant|MODIFIER|STEAP1B|ENSG00000105889|transcript|ENST00000678116.1|protein_coding|4/4|n.763-25070G>A||||||	STEAP family member 1B
1082382	2_58522785_T_A	0	1	0	T|intron_variant|MODIFIER|STEAP1B|ENSG00000105889|transcript|ENST00000406890.6|protein_coding|4/4|n.706-27442C>A||||||,T|intron_variant|MODIFIER|STEAP1B|ENSG00000105889|transcript|ENST00000404369.8|protein_coding|4/4|n.763-8523C>A||||||,T|intron_variant|MODIFIER|STEAP1B|ENSG00000105889|transcript|ENST00000678116.1|protein_coding|4/4|n.763-27442C>A||||||	STEAP family member 1B
1082383	2_58524114_A_G	0	0.96875	0	C|intron_variant|MODIFIER|STEAP1B|ENSG00000105889|transcript|ENST00000406890.6|protein_coding|4/4|n.706-33503A>G||||||,C|intron_variant|MODIFIER|STEAP1B|ENSG00000105889|transcript|ENST00000404369.8|protein_coding|4/4|n.763-14584A>G||||||,C|intron_variant|MODIFIER|STEAP1B|ENSG00000105889|transcript|ENST00000678116.1|protein_coding|4/4|n.763-33503A>G||||||	STEAP family member 1B
1082384	2_58533034_A_T	0	1	0	G|intron_variant|MODIFIER|STEAP1B|ENSG00000105889|transcript|ENST00000406890.6|protein_coding|4/4|n.706-35709T>C||||||,G|intron_variant|MODIFIER|STEAP1B|ENSG00000105889|transcript|ENST00000404369.8|protein_coding|4/4|n.763-16790T>C||||||,G|intron_variant|MODIFIER|STEAP1B|ENSG00000105889|transcript|ENST00000678116.1|protein_coding|4/4|n.763-35709T>C||||||	STEAP family member 1B
1082385	2_58533505_T_G	0	1	0	A|intron_variant|MODIFIER|STEAP1B|ENSG00000105889|transcript|ENST00000406890.6|protein_coding|4/4|n.705+35691C>T||||||,A|intron_variant|MODIFIER|STEAP1B|ENSG00000105889|transcript|ENST00000404369.8|protein_coding|4/4|n.763-18119C>T||||||,A|intron_variant|MODIFIER|STEAP1B|ENSG00000105889|transcript|ENST00000678116.1|protein_coding|4/4|n.762+35691C>T||||||	STEAP family member 1B
1082386	2_58534464_A_G	0	1	0	A|intron_variant|MODIFIER|STEAP1B|ENSG00000105889|transcript|ENST00000406890.6|protein_coding|4/4|n.705+35461C>T||||||,A|intron_variant|MODIFIER|STEAP1B|ENSG00000105889|transcript|ENST00000404369.8|protein_coding|4/4|n.763-18349C>T||||||,A|intron_variant|MODIFIER|STEAP1B|ENSG00000105889|transcript|ENST00000678116.1|protein_coding|4/4|n.762+35461C>T||||||	STEAP family member 1B
1082387	2_58534933_A_G	0	1	0	T|intron_variant|MODIFIER|STEAP1B|ENSG00000105889|transcript|ENST00000406890.6|protein_coding|4/4|n.705+34870G>A||||||,T|intron_variant|MODIFIER|STEAP1B|ENSG00000105889|transcript|ENST00000404369.8|protein_coding|4/4|n.763-18940G>A||||||,T|intron_variant|MODIFIER|STEAP1B|ENSG00000105889|transcript|ENST00000678116.1|protein_coding|4/4|n.762+34870G>A||||||	STEAP family member 1B
1082388	2_58538149_A_G	0	1	0	A|intron_variant|MODIFIER|STEAP1B|ENSG00000105889|transcript|ENST00000406890.6|protein_coding|4/4|n.705+31605C>T||||||,A|intron_variant|MODIFIER|STEAP1B|ENSG00000105889|transcript|ENST00000404369.8|protein_coding|4/4|n.763-22205C>T||||||,A|intron_variant|MODIFIER|STEAP1B|ENSG00000105889|transcript|ENST00000678116.1|protein_coding|4/4|n.762+31605C>T||||||	STEAP family member 1B
1082389	2_58540691_A_G	0	1	0	C|intron_variant|MODIFIER|STEAP1B|ENSG00000105889|transcript|ENST00000406890.6|protein_coding|4/4|n.705+30622T>G||||||,C|intron_variant|MODIFIER|STEAP1B|ENSG00000105889|transcript|ENST00000404369.8|protein_coding|4/4|n.763-23188T>G||||||,C|intron_variant|MODIFIER|STEAP1B|ENSG00000105889|transcript|ENST00000678116.1|protein_coding|4/4|n.762+30622T>G||||||	STEAP family member 1B
1082390	2_58541907_G_T	0	1	0	A|intron_variant|MODIFIER|STEAP1B|ENSG00000105889|transcript|ENST00000406890.6|protein_coding|4/4|n.705+30585C>T||||||,A|intron_variant|MODIFIER|STEAP1B|ENSG00000105889|transcript|ENST00000404369.8|protein_coding|4/4|n.763-23225C>T||||||,A|intron_variant|MODIFIER|STEAP1B|ENSG00000105889|transcript|ENST00000678116.1|protein_coding|4/4|n.762+30585C>T||||||	STEAP family member 1B
1082391	2_58544377_T_A	0	1	0	T|intron_variant|MODIFIER|STEAP1B|ENSG00000105889|transcript|ENST00000406890.6|protein_coding|4/4|n.705+28442G>A||||||,T|intron_variant|MODIFIER|STEAP1B|ENSG00000105889|transcript|ENST00000404369.8|protein_coding|4/4|n.763-25368G>A||||||,T|intron_variant|MODIFIER|STEAP1B|ENSG00000105889|transcript|ENST00000678116.1|protein_coding|4/4|n.762+28442G>A||||||	STEAP family member 1B
1082392	2_58545831_C_G	0	1	0	A|intron_variant|MODIFIER|STEAP1B|ENSG00000105889|transcript|ENST00000406890.6|protein_coding|4/4|n.705+25490C>T||||||,A|intron_variant|MODIFIER|STEAP1B|ENSG00000105889|transcript|ENST00000404369.8|protein_coding|4/4|n.762+25490C>T||||||,A|intron_variant|MODIFIER|STEAP1B|ENSG00000105889|transcript|ENST00000678116.1|protein_coding|4/4|n.762+25490C>T||||||	STEAP family member 1B
1082393	2_58550034_T_C	0	1	0	C|intron_variant|MODIFIER|STEAP1B|ENSG00000105889|transcript|ENST00000406890.6|protein_coding|4/4|n.705+11517T>G||||||,C|intron_variant|MODIFIER|STEAP1B|ENSG00000105889|transcript|ENST00000404369.8|protein_coding|4/4|n.762+11517T>G||||||,C|intron_variant|MODIFIER|STEAP1B|ENSG00000105889|transcript|ENST00000678116.1|protein_coding|4/4|n.762+11517T>G||||||	STEAP family member 1B
1082394	2_58552602_T_C	0	0.34375	0	G|intron_variant|MODIFIER|STEAP1B|ENSG00000105889|transcript|ENST00000406890.6|protein_coding|1/4|n.-31-2219G>C||||||,G|intron_variant|MODIFIER|STEAP1B|ENSG00000105889|transcript|ENST00000404369.8|protein_coding|1/4|n.-31-2219G>C||||||,G|intron_variant|MODIFIER|STEAP1B|ENSG00000105889|transcript|ENST00000483679.1|retained_intron|1/3|n.89-2219G>C||||||,G|intron_variant|MODIFIER|STEAP1B|ENSG00000105889|transcript|ENST00000439708.1|protein_coding|1/3|c.-31-2219G>C||||||WARNING_TRANSCRIPT_INCOMPLETE,G|intron_variant|MODIFIER|STEAP1B|ENSG00000105889|transcript|ENST00000424363.5|protein_coding|1/4|c.-150-1625G>C||||||WARNING_TRANSCRIPT_NO_STOP_CODON,G|intron_variant|MODIFIER|STEAP1B|ENSG00000105889|transcript|ENST00000678116.1|protein_coding|1/4|n.-31-2219G>C||||||	STEAP family member 1B
1082395	2_58558408_G_A	0	1	0	A|intron_variant|MODIFIER|STEAP1B|ENSG00000105889|transcript|ENST00000406890.6|protein_coding|1/4|n.-31-2308G>T||||||,A|intron_variant|MODIFIER|STEAP1B|ENSG00000105889|transcript|ENST00000404369.8|protein_coding|1/4|n.-31-2308G>T||||||,A|intron_variant|MODIFIER|STEAP1B|ENSG00000105889|transcript|ENST00000483679.1|retained_intron|1/3|n.89-2308G>T||||||,A|intron_variant|MODIFIER|STEAP1B|ENSG00000105889|transcript|ENST00000439708.1|protein_coding|1/3|c.-31-2308G>T||||||WARNING_TRANSCRIPT_INCOMPLETE,A|intron_variant|MODIFIER|STEAP1B|ENSG00000105889|transcript|ENST00000424363.5|protein_coding|1/4|c.-150-1714G>T||||||WARNING_TRANSCRIPT_NO_STOP_CODON,A|intron_variant|MODIFIER|STEAP1B|ENSG00000105889|transcript|ENST00000678116.1|protein_coding|1/4|n.-31-2308G>T||||||	STEAP family member 1B
1082396	2_58564285_G_A	0	1	0	G|intron_variant|MODIFIER|STEAP1B|ENSG00000105889|transcript|ENST00000406890.6|protein_coding|1/4|n.-31-2529T>C||||||,G|intron_variant|MODIFIER|STEAP1B|ENSG00000105889|transcript|ENST00000404369.8|protein_coding|1/4|n.-31-2529T>C||||||,G|intron_variant|MODIFIER|STEAP1B|ENSG00000105889|transcript|ENST00000483679.1|retained_intron|1/3|n.89-2529T>C||||||,G|intron_variant|MODIFIER|STEAP1B|ENSG00000105889|transcript|ENST00000439708.1|protein_coding|1/3|c.-31-2529T>C||||||WARNING_TRANSCRIPT_INCOMPLETE,G|intron_variant|MODIFIER|STEAP1B|ENSG00000105889|transcript|ENST00000424363.5|protein_coding|1/4|c.-150-1935T>C||||||WARNING_TRANSCRIPT_NO_STOP_CODON,G|intron_variant|MODIFIER|STEAP1B|ENSG00000105889|transcript|ENST00000678116.1|protein_coding|1/4|n.-31-2529T>C||||||	STEAP family member 1B
1082397	2_58565097_C_T	0	1	0	T|intron_variant|MODIFIER|STEAP1B|ENSG00000105889|transcript|ENST00000406890.6|protein_coding|1/4|n.-32+1625C>A||||||,T|intron_variant|MODIFIER|STEAP1B|ENSG00000105889|transcript|ENST00000404369.8|protein_coding|1/4|n.-32+1625C>A||||||,T|intron_variant|MODIFIER|STEAP1B|ENSG00000105889|transcript|ENST00000483679.1|retained_intron|1/3|n.88+1625C>A||||||,T|intron_variant|MODIFIER|STEAP1B|ENSG00000105889|transcript|ENST00000439708.1|protein_coding|1/3|c.-31-3603C>A||||||WARNING_TRANSCRIPT_INCOMPLETE,T|intron_variant|MODIFIER|STEAP1B|ENSG00000105889|transcript|ENST00000424363.5|protein_coding|1/4|c.-151+1625C>A||||||WARNING_TRANSCRIPT_NO_STOP_CODON,T|intron_variant|MODIFIER|STEAP1B|ENSG00000105889|transcript|ENST00000678116.1|protein_coding|1/4|n.-32+1625C>A||||||	STEAP family member 1B
1082398	2_58565242_A_G	0	1	0	T|intron_variant|MODIFIER|STEAP1B|ENSG00000105889|transcript|ENST00000406890.6|protein_coding|1/4|n.-32+1003G>A||||||,T|intron_variant|MODIFIER|STEAP1B|ENSG00000105889|transcript|ENST00000404369.8|protein_coding|1/4|n.-32+1003G>A||||||,T|intron_variant|MODIFIER|STEAP1B|ENSG00000105889|transcript|ENST00000483679.1|retained_intron|1/3|n.88+1003G>A||||||,T|intron_variant|MODIFIER|STEAP1B|ENSG00000105889|transcript|ENST00000439708.1|protein_coding|1/3|c.-31-4225G>A||||||WARNING_TRANSCRIPT_INCOMPLETE,T|intron_variant|MODIFIER|STEAP1B|ENSG00000105889|transcript|ENST00000424363.5|protein_coding|1/4|c.-151+1003G>A||||||WARNING_TRANSCRIPT_NO_STOP_CODON,T|intron_variant|MODIFIER|STEAP1B|ENSG00000105889|transcript|ENST00000678116.1|protein_coding|1/4|n.-32+1003G>A||||||	STEAP family member 1B
1082399	2_58568301_A_G	0	1	0	G|intron_variant|MODIFIER|STEAP1B|ENSG00000105889|transcript|ENST00000406890.6|protein_coding|1/4|n.-32+152G>C||||||,G|intron_variant|MODIFIER|STEAP1B|ENSG00000105889|transcript|ENST00000404369.8|protein_coding|1/4|n.-32+152G>C||||||,G|intron_variant|MODIFIER|STEAP1B|ENSG00000105889|transcript|ENST00000483679.1|retained_intron|1/3|n.88+152G>C||||||,G|intron_variant|MODIFIER|STEAP1B|ENSG00000105889|transcript|ENST00000439708.1|protein_coding|1/3|c.-31-5076G>C||||||WARNING_TRANSCRIPT_INCOMPLETE,G|intron_variant|MODIFIER|STEAP1B|ENSG00000105889|transcript|ENST00000424363.5|protein_coding|1/4|c.-151+152G>C||||||WARNING_TRANSCRIPT_NO_STOP_CODON,G|intron_variant|MODIFIER|STEAP1B|ENSG00000105889|transcript|ENST00000678116.1|protein_coding|1/4|n.-32+152G>C||||||	STEAP family member 1B
1082400	2_58570499_G_T	0	1	0	T|intron_variant|MODIFIER|STEAP1B|ENSG00000105889|transcript|ENST00000439708.1|protein_coding|1/3|c.-31-6558T>A||||||WARNING_TRANSCRIPT_INCOMPLETE	STEAP family member 1B
1082401	2_58575235_C_A	0	1	0	T|intron_variant|MODIFIER|STEAP1B|ENSG00000105889|transcript|ENST00000439708.1|protein_coding|1/3|c.-31-6795T>A||||||WARNING_TRANSCRIPT_INCOMPLETE	STEAP family member 1B
1082402	2_58575372_T_C	0	1	0	C|intron_variant|MODIFIER|STEAP1B|ENSG00000105889|transcript|ENST00000439708.1|protein_coding|1/3|c.-31-6913T>G||||||WARNING_TRANSCRIPT_INCOMPLETE	STEAP family member 1B
1082403	2_58577515_C_A	0	1	0	A|intron_variant|MODIFIER|STEAP1B|ENSG00000105889|transcript|ENST00000439708.1|protein_coding|1/3|c.-31-7079C>T||||||WARNING_TRANSCRIPT_INCOMPLETE	STEAP family member 1B
1082404	2_58590310_A_G	0	1	0	G|intron_variant|MODIFIER|STEAP1B|ENSG00000105889|transcript|ENST00000439708.1|protein_coding|1/3|c.-31-7588T>C||||||WARNING_TRANSCRIPT_INCOMPLETE	STEAP family member 1B
1082405	2_58591335_G_C	0	1	0	G|intron_variant|MODIFIER|STEAP1B|ENSG00000105889|transcript|ENST00000439708.1|protein_coding|1/3|c.-31-8092T>C||||||WARNING_TRANSCRIPT_INCOMPLETE	STEAP family member 1B
1082406	2_58592475_G_C	0	0.642857142857143	0	A|intron_variant|MODIFIER|STEAP1B|ENSG00000105889|transcript|ENST00000439708.1|protein_coding|1/3|c.-31-8463C>T||||||WARNING_TRANSCRIPT_INCOMPLETE	STEAP family member 1B
1082407	2_58595936_C_T	0	1	0	G|intron_variant|MODIFIER|STEAP1B|ENSG00000105889|transcript|ENST00000439708.1|protein_coding|1/3|c.-31-8558G>C||||||WARNING_TRANSCRIPT_INCOMPLETE	STEAP family member 1B
1082408	2_58596635_T_C	0	1	0	T|intron_variant|MODIFIER|STEAP1B|ENSG00000105889|transcript|ENST00000439708.1|protein_coding|1/3|c.-31-11791G>A||||||WARNING_TRANSCRIPT_INCOMPLETE	STEAP family member 1B
1082409	2_58596892_A_G	0	1	0	A|intron_variant|MODIFIER|STEAP1B|ENSG00000105889|transcript|ENST00000439708.1|protein_coding|1/3|c.-31-12155A>T||||||WARNING_TRANSCRIPT_INCOMPLETE	STEAP family member 1B
1082410	2_58599517_C_G	0	1	0	T|intron_variant|MODIFIER|STEAP1B|ENSG00000105889|transcript|ENST00000439708.1|protein_coding|1/3|c.-31-13296G>A||||||WARNING_TRANSCRIPT_INCOMPLETE	STEAP family member 1B
1082411	2_58600263_A_C	0	0.615384615384615	0	C|intron_variant|MODIFIER|STEAP1B|ENSG00000105889|transcript|ENST00000439708.1|protein_coding|1/3|c.-31-14150T>G||||||WARNING_TRANSCRIPT_INCOMPLETE	STEAP family member 1B
1082412	2_58600293_C_G	0	1	0	G|intron_variant|MODIFIER|STEAP1B|ENSG00000105889|transcript|ENST00000439708.1|protein_coding|1/3|c.-31-20398T>C||||||WARNING_TRANSCRIPT_INCOMPLETE	STEAP family member 1B
1082413	2_58601269_G_A	0	1	0	G|intron_variant|MODIFIER|STEAP1B|ENSG00000105889|transcript|ENST00000439708.1|protein_coding|1/3|c.-31-20983T>C||||||WARNING_TRANSCRIPT_INCOMPLETE	STEAP family member 1B
1082414	2_58601468_G_A	0	1	0	C|intron_variant|MODIFIER|STEAP1B|ENSG00000105889|transcript|ENST00000439708.1|protein_coding|1/3|c.-31-21599T>G||||||WARNING_TRANSCRIPT_INCOMPLETE	STEAP family member 1B
1082415	2_58603310_A_G	0	1	0	T|intron_variant|MODIFIER|STEAP1B|ENSG00000105889|transcript|ENST00000439708.1|protein_coding|1/3|c.-31-23474T>A||||||WARNING_TRANSCRIPT_INCOMPLETE	STEAP family member 1B
1082416	2_58603500_T_C	0	0.333333333333333	0	A|intron_variant|MODIFIER|STEAP1B|ENSG00000105889|transcript|ENST00000439708.1|protein_coding|1/3|c.-31-27635A>T||||||WARNING_TRANSCRIPT_INCOMPLETE	STEAP family member 1B
1082417	2_58604076_C_A	0	1	0	A|intron_variant|MODIFIER|STEAP1B|ENSG00000105889|transcript|ENST00000439708.1|protein_coding|1/3|c.-31-28186G>T||||||WARNING_TRANSCRIPT_INCOMPLETE	STEAP family member 1B
1082418	2_58604629_G_A	0	0.96551724137931	0	A|intron_variant|MODIFIER|STEAP1B|ENSG00000105889|transcript|ENST00000439708.1|protein_coding|1/3|c.-31-29563C>T||||||WARNING_TRANSCRIPT_INCOMPLETE	STEAP family member 1B
1082419	2_58605342_C_T	0	1	0	A|intron_variant|MODIFIER|STEAP1B|ENSG00000105889|transcript|ENST00000439708.1|protein_coding|1/3|c.-31-40893C>T||||||WARNING_TRANSCRIPT_INCOMPLETE	STEAP family member 1B
1082420	2_58605573_A_G	0	1	0	G|intron_variant|MODIFIER|STEAP1B|ENSG00000105889|transcript|ENST00000439708.1|protein_coding|1/3|c.-31-41391T>C||||||WARNING_TRANSCRIPT_INCOMPLETE	STEAP family member 1B
1082421	2_58606078_G_A	0	1	0	A|intron_variant|MODIFIER|STEAP1B|ENSG00000105889|transcript|ENST00000439708.1|protein_coding|1/3|c.-31-42909C>T||||||WARNING_TRANSCRIPT_INCOMPLETE	STEAP family member 1B
1082422	2_58606358_A_G	0	1	0	T|intron_variant|MODIFIER|STEAP1B|ENSG00000105889|transcript|ENST00000439708.1|protein_coding|1/3|c.-31-43527T>A||||||WARNING_TRANSCRIPT_INCOMPLETE	STEAP family member 1B
1082423	2_58606516_C_T	0	1	0	T|intron_variant|MODIFIER|STEAP1B|ENSG00000105889|transcript|ENST00000439708.1|protein_coding|1/3|c.-31-43614C>A||||||WARNING_TRANSCRIPT_INCOMPLETE	STEAP family member 1B
1082424	2_58607853_C_T	0	1	0	A|intron_variant|MODIFIER|STEAP1B|ENSG00000105889|transcript|ENST00000439708.1|protein_coding|1/3|c.-31-45314C>T||||||WARNING_TRANSCRIPT_INCOMPLETE	STEAP family member 1B
1082425	2_58607901_G_C	0	1	0	G|intron_variant|MODIFIER|STEAP1B|ENSG00000105889|transcript|ENST00000439708.1|protein_coding|1/3|c.-31-46480T>C||||||WARNING_TRANSCRIPT_INCOMPLETE	STEAP family member 1B
1082426	2_58619554_G_A	0	1	0	G|intron_variant|MODIFIER|STEAP1B|ENSG00000105889|transcript|ENST00000439708.1|protein_coding|1/3|c.-31-55607T>C||||||WARNING_TRANSCRIPT_INCOMPLETE	STEAP family member 1B
1082427	2_58633854_G_T	0	0.424242424242424	1	C|intron_variant|MODIFIER|STEAP1B|ENSG00000105889|transcript|ENST00000439708.1|protein_coding|1/3|c.-31-56523C>G||||||WARNING_TRANSCRIPT_INCOMPLETE	STEAP family member 1B
1082428	2_58643366_C_T	0	1	0	T|intron_variant|MODIFIER|STEAP1B|ENSG00000105889|transcript|ENST00000439708.1|protein_coding|1/3|c.-31-61599G>A||||||WARNING_TRANSCRIPT_INCOMPLETE	STEAP family member 1B
1082429	2_58646434_G_C	0	0.34375	1	T|intron_variant|MODIFIER|STEAP1B|ENSG00000105889|transcript|ENST00000439708.1|protein_coding|1/3|c.-31-64237G>A||||||WARNING_TRANSCRIPT_INCOMPLETE	STEAP family member 1B
1082430	2_58649643_A_C	0	0.526315789473684	1	A|intron_variant|MODIFIER|STEAP1B|ENSG00000105889|transcript|ENST00000439708.1|protein_coding|1/3|c.-31-65990A>T||||||WARNING_TRANSCRIPT_INCOMPLETE	STEAP family member 1B
1082431	2_58650950_G_A	0	0.375	0	T|intron_variant|MODIFIER|STEAP1B|ENSG00000105889|transcript|ENST00000439708.1|protein_coding|1/3|c.-31-66622C>A||||||WARNING_TRANSCRIPT_INCOMPLETE	STEAP family member 1B
1082432	2_58651717_G_T	0	0.323529411764706	0	T|intron_variant|MODIFIER|STEAP1B|ENSG00000105889|transcript|ENST00000439708.1|protein_coding|1/3|c.-31-66923G>A||||||WARNING_TRANSCRIPT_INCOMPLETE	STEAP family member 1B
1082433	2_58652910_C_G	0	0.40625	1	A|intron_variant|MODIFIER|STEAP1B|ENSG00000105889|transcript|ENST00000439708.1|protein_coding|1/3|c.-31-68427C>T||||||WARNING_TRANSCRIPT_INCOMPLETE	STEAP family member 1B
1082434	2_58660515_A_G	0	0.379310344827586	0.947368421052632	A|intron_variant|MODIFIER|AC002480.1|ENSG00000232759|transcript|ENST00000435127.1|pseudogene|1/3|n.95-613C>A||||||,A|intron_variant|MODIFIER|STEAP1B|ENSG00000105889|transcript|ENST00000439708.1|protein_coding|1/3|c.-32+68457G>T||||||WARNING_TRANSCRIPT_INCOMPLETE	novel transcript, antisense to STEAP1B ; STEAP family member 1B
1082435	2_58663549_C_T	0	0.2	0	A|intron_variant|MODIFIER|AC002480.1|ENSG00000232759|transcript|ENST00000435127.1|pseudogene|2/3|n.282-1739C>A||||||,A|intron_variant|MODIFIER|STEAP1B|ENSG00000105889|transcript|ENST00000439708.1|protein_coding|1/3|c.-32+62774G>T||||||WARNING_TRANSCRIPT_INCOMPLETE	novel transcript, antisense to STEAP1B ; STEAP family member 1B
1082436	2_58664817_G_A	0	0.613636363636364	0	C|intron_variant|MODIFIER|STEAP1B|ENSG00000105889|transcript|ENST00000439708.1|protein_coding|1/3|c.-32+60130A>G||||||WARNING_TRANSCRIPT_INCOMPLETE,C|non_coding_transcript_exon_variant|MODIFIER|STEAP1B|ENSG00000105889|transcript|ENST00000442252.1|processed_transcript|2/2|n.209A>G||||||,C|non_coding_transcript_exon_variant|MODIFIER|AC002480.1|ENSG00000232759|transcript|ENST00000435127.1|pseudogene|4/4|n.1116T>C||||||,C|non_coding_transcript_exon_variant|MODIFIER|STEAP1B|ENSG00000105889|transcript|ENST00000650428.1|processed_transcript|3/3|n.240A>G||||||	STEAP family member 1B ; novel transcript, antisense to STEAP1B
1082437	2_58665399_T_C	0	0.264705882352941	0	C|intron_variant|MODIFIER|STEAP1B|ENSG00000105889|transcript|ENST00000442252.1|processed_transcript|1/1|n.129-457C>G||||||,C|intron_variant|MODIFIER|STEAP1B|ENSG00000105889|transcript|ENST00000439708.1|protein_coding|1/3|c.-32+59593C>G||||||WARNING_TRANSCRIPT_INCOMPLETE,C|intron_variant|MODIFIER|STEAP1B|ENSG00000105889|transcript|ENST00000650428.1|processed_transcript|2/2|n.160-457C>G||||||,C|non_coding_transcript_exon_variant|MODIFIER|AC002480.1|ENSG00000232759|transcript|ENST00000435127.1|pseudogene|4/4|n.1653G>C||||||	STEAP family member 1B ; novel transcript, antisense to STEAP1B
1082438	2_58672515_C_T	0	0.242424242424242	0	C|intron_variant|MODIFIER|STEAP1B|ENSG00000105889|transcript|ENST00000442252.1|processed_transcript|1/1|n.129-6423A>G||||||,C|intron_variant|MODIFIER|STEAP1B|ENSG00000105889|transcript|ENST00000439708.1|protein_coding|1/3|c.-32+53627A>G||||||WARNING_TRANSCRIPT_INCOMPLETE,C|intron_variant|MODIFIER|STEAP1B|ENSG00000105889|transcript|ENST00000650428.1|processed_transcript|2/2|n.160-6423A>G||||||	STEAP family member 1B
1082439	2_58674375_C_T	0	1	0	T|intron_variant|MODIFIER|STEAP1B|ENSG00000105889|transcript|ENST00000442252.1|processed_transcript|1/1|n.129-10575G>A||||||,T|intron_variant|MODIFIER|STEAP1B|ENSG00000105889|transcript|ENST00000439708.1|protein_coding|1/3|c.-32+49475G>A||||||WARNING_TRANSCRIPT_INCOMPLETE,T|intron_variant|MODIFIER|STEAP1B|ENSG00000105889|transcript|ENST00000650428.1|processed_transcript|2/2|n.160-10575G>A||||||	STEAP family member 1B
1082440	2_58675746_G_A	0	0.222222222222222	0	C|intron_variant|MODIFIER|STEAP1B|ENSG00000105889|transcript|ENST00000442252.1|processed_transcript|1/1|n.129-10755C>G||||||,C|intron_variant|MODIFIER|STEAP1B|ENSG00000105889|transcript|ENST00000439708.1|protein_coding|1/3|c.-32+49295C>G||||||WARNING_TRANSCRIPT_INCOMPLETE,C|intron_variant|MODIFIER|STEAP1B|ENSG00000105889|transcript|ENST00000650428.1|processed_transcript|2/2|n.160-10755C>G||||||	STEAP family member 1B
1082441	2_58675895_A_G	0	1	0	T|intron_variant|MODIFIER|STEAP1B|ENSG00000105889|transcript|ENST00000442252.1|processed_transcript|1/1|n.129-12053C>A||||||,T|intron_variant|MODIFIER|STEAP1B|ENSG00000105889|transcript|ENST00000439708.1|protein_coding|1/3|c.-32+47997C>A||||||WARNING_TRANSCRIPT_INCOMPLETE,T|intron_variant|MODIFIER|STEAP1B|ENSG00000105889|transcript|ENST00000650428.1|processed_transcript|2/2|n.160-12053C>A||||||	STEAP family member 1B
1082442	2_58676003_C_A	0	0.285714285714286	1	C|intron_variant|MODIFIER|STEAP1B|ENSG00000105889|transcript|ENST00000442252.1|processed_transcript|1/1|n.129-18877A>G||||||,C|intron_variant|MODIFIER|STEAP1B|ENSG00000105889|transcript|ENST00000439708.1|protein_coding|1/3|c.-32+41173A>G||||||WARNING_TRANSCRIPT_INCOMPLETE,C|intron_variant|MODIFIER|AC002480.2|ENSG00000232949|transcript|ENST00000658234.1|pseudogene|2/2|n.220+359T>C||||||,C|intron_variant|MODIFIER|STEAP1B|ENSG00000105889|transcript|ENST00000650428.1|processed_transcript|2/2|n.160-18877A>G||||||	STEAP family member 1B ; novel transcript, antisense to STEAP1B
1082443	2_58679366_A_G	0	0.621621621621622	0	A|intron_variant|MODIFIER|STEAP1B|ENSG00000105889|transcript|ENST00000442252.1|processed_transcript|1/1|n.129-32556C>T||||||,A|intron_variant|MODIFIER|STEAP1B|ENSG00000105889|transcript|ENST00000439708.1|protein_coding|1/3|c.-32+27494C>T||||||WARNING_TRANSCRIPT_INCOMPLETE,A|intron_variant|MODIFIER|STEAP1B|ENSG00000105889|transcript|ENST00000650428.1|processed_transcript|2/2|n.159+27494C>T||||||	STEAP family member 1B
1082444	2_58679925_C_A	0	0.333333333333333	0	T|intron_variant|MODIFIER|STEAP1B|ENSG00000105889|transcript|ENST00000442252.1|processed_transcript|1/1|n.129-36163G>A||||||,T|intron_variant|MODIFIER|STEAP1B|ENSG00000105889|transcript|ENST00000439708.1|protein_coding|1/3|c.-32+23887G>A||||||WARNING_TRANSCRIPT_INCOMPLETE,T|intron_variant|MODIFIER|STEAP1B|ENSG00000105889|transcript|ENST00000650428.1|processed_transcript|2/2|n.159+23887G>A||||||	STEAP family member 1B
1082445	2_58680338_C_T	0	0.258064516129032	1	G|intron_variant|MODIFIER|STEAP1B|ENSG00000105889|transcript|ENST00000442252.1|processed_transcript|1/1|n.128+42204A>C||||||,G|intron_variant|MODIFIER|STEAP1B|ENSG00000105889|transcript|ENST00000439708.1|protein_coding|1/3|c.-32+13349A>C||||||WARNING_TRANSCRIPT_INCOMPLETE,G|intron_variant|MODIFIER|STEAP1B|ENSG00000105889|transcript|ENST00000650428.1|processed_transcript|2/2|n.159+13349A>C||||||	STEAP family member 1B
1082446	2_58686004_T_C	0	1	0	G|intron_variant|MODIFIER|STEAP1B|ENSG00000105889|transcript|ENST00000442252.1|processed_transcript|1/1|n.128+37831A>C||||||,G|intron_variant|MODIFIER|STEAP1B|ENSG00000105889|transcript|ENST00000439708.1|protein_coding|1/3|c.-32+8976A>C||||||WARNING_TRANSCRIPT_INCOMPLETE,G|intron_variant|MODIFIER|STEAP1B|ENSG00000105889|transcript|ENST00000650428.1|processed_transcript|2/2|n.159+8976A>C||||||	STEAP family member 1B
1082447	2_58687553_T_A	0	0.67741935483871	0	C|intron_variant|MODIFIER|STEAP1B|ENSG00000105889|transcript|ENST00000442252.1|processed_transcript|1/1|n.128+35908A>G||||||,C|intron_variant|MODIFIER|STEAP1B|ENSG00000105889|transcript|ENST00000439708.1|protein_coding|1/3|c.-32+7053A>G||||||WARNING_TRANSCRIPT_INCOMPLETE,C|intron_variant|MODIFIER|STEAP1B|ENSG00000105889|transcript|ENST00000650428.1|processed_transcript|2/2|n.159+7053A>G||||||	STEAP family member 1B
1082448	2_58698299_C_T	0	0.620689655172414	0	G|intron_variant|MODIFIER|STEAP1B|ENSG00000105889|transcript|ENST00000442252.1|processed_transcript|1/1|n.128+34310T>C||||||,G|intron_variant|MODIFIER|STEAP1B|ENSG00000105889|transcript|ENST00000439708.1|protein_coding|1/3|c.-32+5455T>C||||||WARNING_TRANSCRIPT_INCOMPLETE,G|intron_variant|MODIFIER|STEAP1B|ENSG00000105889|transcript|ENST00000650428.1|processed_transcript|2/2|n.159+5455T>C||||||	STEAP family member 1B
1082449	2_58702543_G_C	0	1	0	C|intron_variant|MODIFIER|STEAP1B|ENSG00000105889|transcript|ENST00000442252.1|processed_transcript|1/1|n.128+10270A>G||||||,C|intron_variant|MODIFIER|STEAP1B|ENSG00000105889|transcript|ENST00000414116.1|processed_transcript|4/4|n.1399-242A>G||||||,C|intron_variant|MODIFIER|STEAP1B|ENSG00000105889|transcript|ENST00000650428.1|processed_transcript|1/2|n.47-18473A>G||||||,C|intron_variant|MODIFIER|STEAP1B|ENSG00000105889|transcript|ENST00000649402.1|processed_transcript|7/7|n.982+1551A>G||||||	STEAP family member 1B
1082450	2_58706456_C_T	0	1	0	C|intron_variant|MODIFIER|STEAP1B|ENSG00000105889|transcript|ENST00000442252.1|processed_transcript|1/1|n.128+117T>G||||||,C|intron_variant|MODIFIER|STEAP1B|ENSG00000105889|transcript|ENST00000414116.1|processed_transcript|2/4|n.1024+1534T>G||||||,C|intron_variant|MODIFIER|STEAP1B|ENSG00000105889|transcript|ENST00000650428.1|processed_transcript|1/2|n.47-28626T>G||||||,C|intron_variant|MODIFIER|STEAP1B|ENSG00000105889|transcript|ENST00000649402.1|processed_transcript|4/7|n.460+1534T>G||||||	STEAP family member 1B
1082451	2_58708147_T_G	0	0.970588235294118	0	G|intron_variant|MODIFIER|STEAP1B|ENSG00000105889|transcript|ENST00000414116.1|processed_transcript|1/4|n.189+338T>C||||||,G|intron_variant|MODIFIER|STEAP1B|ENSG00000105889|transcript|ENST00000650428.1|processed_transcript|1/2|n.47-32085T>C||||||,G|intron_variant|MODIFIER|STEAP1B|ENSG00000105889|transcript|ENST00000649402.1|processed_transcript|1/7|n.158+338T>C||||||	STEAP family member 1B
1082452	2_58708389_A_T	0	0.714285714285714	0	G|intron_variant|MODIFIER|STEAP1B|ENSG00000105889|transcript|ENST00000650428.1|processed_transcript|1/2|n.47-32933T>C||||||	STEAP family member 1B
1082453	2_58722704_A_G	0	0.538461538461538	0	G|intron_variant|MODIFIER|STEAP1B|ENSG00000105889|transcript|ENST00000650428.1|processed_transcript|1/2|n.47-34301G>C||||||	STEAP family member 1B
1082454	2_58726696_A_G	0	1	0	T|intron_variant|MODIFIER|STEAP1B|ENSG00000105889|transcript|ENST00000650428.1|processed_transcript|1/2|n.47-35629G>A||||||	STEAP family member 1B
1082455	2_58738511_G_T	0	0.344827586206897	0	A|intron_variant|MODIFIER|STEAP1B|ENSG00000105889|transcript|ENST00000650428.1|processed_transcript|1/2|n.47-36831A>T||||||	STEAP family member 1B
1082456	2_58814049_G_T	0	0.209302325581395	0	G|intron_variant|MODIFIER|STEAP1B|ENSG00000105889|transcript|ENST00000650428.1|processed_transcript|1/2|n.46+46640G>C||||||	STEAP family member 1B
1082457	2_58837015_C_T	0	0.466666666666667	0	C|intron_variant|MODIFIER|STEAP1B|ENSG00000105889|transcript|ENST00000650428.1|processed_transcript|1/2|n.46+36253A>G||||||	STEAP family member 1B
1082458	2_58842794_C_T	0	0.757575757575758	0	G|intron_variant|MODIFIER|STEAP1B|ENSG00000105889|transcript|ENST00000650428.1|processed_transcript|1/2|n.46+30851G>C||||||	STEAP family member 1B
1082459	2_58859393_A_G	0	0.566666666666667	0	G|intron_variant|MODIFIER|STEAP1B|ENSG00000105889|transcript|ENST00000650428.1|processed_transcript|1/2|n.46+30741A>C||||||	STEAP family member 1B
1082460	2_58873408_G_A	0	1	0	A|intron_variant|MODIFIER|STEAP1B|ENSG00000105889|transcript|ENST00000650428.1|processed_transcript|1/2|n.46+28425G>T||||||	STEAP family member 1B
1082461	2_58877593_C_G	0	1	0	T|intron_variant|MODIFIER|STEAP1B|ENSG00000105889|transcript|ENST00000650428.1|processed_transcript|1/2|n.46+18233G>A||||||	STEAP family member 1B
1082462	2_58879743_C_A	0	1	0.967741935483871	A|intron_variant|MODIFIER|STEAP1B|ENSG00000105889|transcript|ENST00000650428.1|processed_transcript|1/2|n.46+14761C>T||||||	STEAP family member 1B
1082463	2_58885032_C_T	0	0.46875	0	G|intron_variant|MODIFIER|STEAP1B|ENSG00000105889|transcript|ENST00000650428.1|processed_transcript|1/2|n.46+14456T>C||||||	STEAP family member 1B
1082464	2_58887604_C_T	0	1	0	T|intron_variant|MODIFIER|STEAP1B|ENSG00000105889|transcript|ENST00000650428.1|processed_transcript|1/2|n.46+12419C>A||||||	STEAP family member 1B
1082465	2_58888228_C_T	0	1	0	T|intron_variant|MODIFIER|STEAP1B|ENSG00000105889|transcript|ENST00000650428.1|processed_transcript|1/2|n.46+11499G>A||||||	STEAP family member 1B
1082466	2_58890198_G_A	0	1	0	A|intron_variant|MODIFIER|STEAP1B|ENSG00000105889|transcript|ENST00000650428.1|processed_transcript|1/2|n.46+11187A>T||||||	STEAP family member 1B
1082467	2_58897864_C_T	0	1	0	A|intron_variant|MODIFIER|STEAP1B|ENSG00000105889|transcript|ENST00000650428.1|processed_transcript|1/2|n.46+8625C>T||||||	STEAP family member 1B
1082468	2_58916525_C_T	0	0.413793103448276	0	A|intron_variant|MODIFIER|STEAP1B|ENSG00000105889|transcript|ENST00000650428.1|processed_transcript|1/2|n.46+8376C>T||||||	STEAP family member 1B
1082469	2_58946321_G_T	0	0.727272727272727	0	A|intron_variant|MODIFIER|STEAP1B|ENSG00000105889|transcript|ENST00000650428.1|processed_transcript|1/2|n.46+2849C>T||||||	STEAP family member 1B
1082470	2_58977045_C_A	0	0.708333333333333	0	G|intron_variant|MODIFIER|IL6-AS1|ENSG00000179428|transcript|ENST00000325042.2|pseudogene|1/1|n.54-321G>C||||||,G|intron_variant|MODIFIER|IL6|ENSG00000136244|transcript|ENST00000404625.5|protein_coding|1/5|n.-84-153C>G||||||,G|intron_variant|MODIFIER|STEAP1B|ENSG00000105889|transcript|ENST00000650428.1|processed_transcript|1/2|n.46+542G>C||||||	IL6 antisense RNA 1 ; interleukin 6 ; STEAP family member 1B
1082471	2_58980470_G_A	0	0.8	0	T|intron_variant|MODIFIER|IL6|ENSG00000136244|transcript|ENST00000485300.1|retained_intron|1/3|n.435+411C>T||||||,T|intron_variant|MODIFIER|IL6|ENSG00000136244|transcript|ENST00000258743.10|protein_coding|2/4|n.210+411C>T||||||,T|intron_variant|MODIFIER|IL6|ENSG00000136244|transcript|ENST00000426291.5|protein_coding|2/3|n.210+411C>T||||||,T|intron_variant|MODIFIER|IL6|ENSG00000136244|transcript|ENST00000401651.5|protein_coding|1/2|n.-18-648C>T||||||,T|intron_variant|MODIFIER|IL6|ENSG00000136244|transcript|ENST00000406575.1|protein_coding|2/3|n.210+411C>T||||||,T|intron_variant|MODIFIER|IL6|ENSG00000136244|transcript|ENST00000407492.5|protein_coding|1/3|n.-18-648C>T||||||,T|intron_variant|MODIFIER|IL6|ENSG00000136244|transcript|ENST00000404625.5|protein_coding|3/5|n.210+411C>T||||||,T|intron_variant|MODIFIER|IL6|ENSG00000136244|transcript|ENST00000401630.7|protein_coding|2/4|n.141+411C>T||||||	interleukin 6
1082472	2_58984977_C_T	0	1	0	G|intron_variant|MODIFIER|IL6|ENSG00000136244|transcript|ENST00000485300.1|retained_intron|1/3|n.436-404C>G||||||,G|intron_variant|MODIFIER|IL6|ENSG00000136244|transcript|ENST00000258743.10|protein_coding|2/4|n.211-404C>G||||||,G|intron_variant|MODIFIER|IL6|ENSG00000136244|transcript|ENST00000426291.5|protein_coding|2/3|n.211-404C>G||||||,G|intron_variant|MODIFIER|IL6|ENSG00000136244|transcript|ENST00000401651.5|protein_coding|1/2|n.-18-404C>G||||||,G|intron_variant|MODIFIER|IL6|ENSG00000136244|transcript|ENST00000406575.1|protein_coding|2/3|n.211-404C>G||||||,G|intron_variant|MODIFIER|IL6|ENSG00000136244|transcript|ENST00000407492.5|protein_coding|1/3|n.-18-404C>G||||||,G|intron_variant|MODIFIER|IL6|ENSG00000136244|transcript|ENST00000404625.5|protein_coding|3/5|n.211-404C>G||||||,G|intron_variant|MODIFIER|IL6|ENSG00000136244|transcript|ENST00000401630.7|protein_coding|2/4|n.142-404C>G||||||	interleukin 6
1082473	2_58985052_G_A	0	1	0	A|intron_variant|MODIFIER|IL6|ENSG00000136244|transcript|ENST00000485300.1|retained_intron|1/3|n.436-188C>A||||||,A|intron_variant|MODIFIER|IL6|ENSG00000136244|transcript|ENST00000258743.10|protein_coding|2/4|n.211-188C>A||||||,A|intron_variant|MODIFIER|IL6|ENSG00000136244|transcript|ENST00000426291.5|protein_coding|2/3|n.211-188C>A||||||,A|intron_variant|MODIFIER|IL6|ENSG00000136244|transcript|ENST00000401651.5|protein_coding|1/2|n.-18-188C>A||||||,A|intron_variant|MODIFIER|IL6|ENSG00000136244|transcript|ENST00000406575.1|protein_coding|2/3|n.211-188C>A||||||,A|intron_variant|MODIFIER|IL6|ENSG00000136244|transcript|ENST00000407492.5|protein_coding|1/3|n.-18-188C>A||||||,A|intron_variant|MODIFIER|IL6|ENSG00000136244|transcript|ENST00000404625.5|protein_coding|3/5|n.211-188C>A||||||,A|intron_variant|MODIFIER|IL6|ENSG00000136244|transcript|ENST00000401630.7|protein_coding|2/4|n.142-188C>A||||||,A|non_coding_transcript_exon_variant|MODIFIER|IL6|ENSG00000136244|transcript|ENST00000464710.1|retained_intron|1/2|n.6C>A||||||	interleukin 6
1082474	2_58986443_C_T	0	0.976190476190476	0	T|intron_variant|MODIFIER|IL6|ENSG00000136244|transcript|ENST00000485300.1|retained_intron|1/3|n.436-93C>T||||||,T|intron_variant|MODIFIER|IL6|ENSG00000136244|transcript|ENST00000258743.10|protein_coding|2/4|n.211-93C>T||||||,T|intron_variant|MODIFIER|IL6|ENSG00000136244|transcript|ENST00000426291.5|protein_coding|2/3|n.211-93C>T||||||,T|intron_variant|MODIFIER|IL6|ENSG00000136244|transcript|ENST00000401651.5|protein_coding|1/2|n.-18-93C>T||||||,T|intron_variant|MODIFIER|IL6|ENSG00000136244|transcript|ENST00000406575.1|protein_coding|2/3|n.211-93C>T||||||,T|intron_variant|MODIFIER|IL6|ENSG00000136244|transcript|ENST00000407492.5|protein_coding|1/3|n.-18-93C>T||||||,T|intron_variant|MODIFIER|IL6|ENSG00000136244|transcript|ENST00000404625.5|protein_coding|3/5|n.211-93C>T||||||,T|intron_variant|MODIFIER|IL6|ENSG00000136244|transcript|ENST00000401630.7|protein_coding|2/4|n.142-93C>T||||||,T|non_coding_transcript_exon_variant|MODIFIER|IL6|ENSG00000136244|transcript|ENST00000464710.1|retained_intron|1/2|n.101C>T||||||	interleukin 6
1082475	2_58992128_C_T	0	1	0	G|intron_variant|MODIFIER|IL6|ENSG00000136244|transcript|ENST00000485300.1|retained_intron|2/3|n.549+147C>G||||||,G|intron_variant|MODIFIER|IL6|ENSG00000136244|transcript|ENST00000258743.10|protein_coding|3/4|n.324+147C>G||||||,G|intron_variant|MODIFIER|IL6|ENSG00000136244|transcript|ENST00000426291.5|protein_coding|3/3|n.324+147C>G||||||,G|intron_variant|MODIFIER|IL6|ENSG00000136244|transcript|ENST00000401651.5|protein_coding|2/2|n.96+147C>G||||||,G|intron_variant|MODIFIER|IL6|ENSG00000136244|transcript|ENST00000406575.1|protein_coding|3/3|n.324+147C>G||||||,G|intron_variant|MODIFIER|IL6|ENSG00000136244|transcript|ENST00000407492.5|protein_coding|2/3|n.96+147C>G||||||,G|intron_variant|MODIFIER|IL6|ENSG00000136244|transcript|ENST00000464710.1|retained_intron|1/1|n.307+147C>G||||||,G|intron_variant|MODIFIER|IL6|ENSG00000136244|transcript|ENST00000404625.5|protein_coding|4/5|n.324+147C>G||||||,G|intron_variant|MODIFIER|IL6|ENSG00000136244|transcript|ENST00000401630.7|protein_coding|3/4|n.255+147C>G||||||	interleukin 6
1082476	2_58993515_G_T	0	1	0	G|intron_variant|MODIFIER|IL6|ENSG00000136244|transcript|ENST00000485300.1|retained_intron|2/3|n.549+282T>G||||||,G|intron_variant|MODIFIER|IL6|ENSG00000136244|transcript|ENST00000258743.10|protein_coding|3/4|n.324+282T>G||||||,G|intron_variant|MODIFIER|IL6|ENSG00000136244|transcript|ENST00000426291.5|protein_coding|3/3|n.324+282T>G||||||,G|intron_variant|MODIFIER|IL6|ENSG00000136244|transcript|ENST00000401651.5|protein_coding|2/2|n.96+282T>G||||||,G|intron_variant|MODIFIER|IL6|ENSG00000136244|transcript|ENST00000406575.1|protein_coding|3/3|n.324+282T>G||||||,G|intron_variant|MODIFIER|IL6|ENSG00000136244|transcript|ENST00000407492.5|protein_coding|2/3|n.96+282T>G||||||,G|intron_variant|MODIFIER|IL6|ENSG00000136244|transcript|ENST00000464710.1|retained_intron|1/1|n.307+282T>G||||||,G|intron_variant|MODIFIER|IL6|ENSG00000136244|transcript|ENST00000404625.5|protein_coding|4/5|n.324+282T>G||||||,G|intron_variant|MODIFIER|IL6|ENSG00000136244|transcript|ENST00000401630.7|protein_coding|3/4|n.255+282T>G||||||	interleukin 6
1082477	2_58994804_C_T	0	1	0	INTERGENIC	NA
1082478	2_58995179_C_T	0	1	0	INTERGENIC	NA
1082479	2_58995632_C_T	0	1	0	INTERGENIC	NA
1082480	2_58995847_A_G	0	1	0	INTERGENIC	NA
1082481	2_58999278_C_T	0	1	0	INTERGENIC	NA
1082482	2_59000394_C_A	0	1	0	INTERGENIC	NA
1082483	2_59003345_A_T	0	0.96875	0	G|non_coding_transcript_exon_variant|MODIFIER|MTCYBP42|ENSG00000228803|transcript|ENST00000444653.1|processed_pseudogene|1/1|n.150T>C||||||	MT-CYB pseudogene 42
1082484	2_59003861_A_C	0	1	0	INTERGENIC	NA
1082485	2_59005574_T_C	0	1	0	INTERGENIC	NA
1082486	2_59005624_T_C	0	1	0	INTERGENIC	NA
1082487	2_59007155_T_C	0	1	0	INTERGENIC	NA
1082488	2_59009367_C_T	0	1	0	INTERGENIC	NA
1082489	2_59054900_T_G	0	1	0	INTERGENIC	NA
1082490	2_59055456_T_C	0	0.407407407407407	0	INTERGENIC	NA
1082491	2_59064037_T_G	0	1	0	INTERGENIC	NA
1082492	2_59064043_G_A	0	1	0	INTERGENIC	NA
1082493	2_59067423_T_C	0	1	0	INTERGENIC	NA
1082494	2_59067908_T_C	0	0.666666666666667	0	INTERGENIC	NA
1082495	2_59068497_A_G	0	0.7	0	INTERGENIC	NA
1082496	2_59070005_G_A	0	0.416666666666667	0	INTERGENIC	NA
1082497	2_59070211_A_G	0	1	0	INTERGENIC	NA
1082498	2_59073638_T_A	0	0.742857142857143	0	INTERGENIC	NA
1082499	2_59073799_A_G	0	1	0	INTERGENIC	NA
1082500	2_59074782_C_T	0	0.742857142857143	0	INTERGENIC	NA
1082501	2_59075686_A_G	0	0.363636363636364	0	INTERGENIC	NA
1082502	2_59075855_A_T	0	0.526315789473684	0	INTERGENIC	NA
1082503	2_59078490_T_C	0	1	0	INTERGENIC	NA
1082504	2_59078816_G_C	0	0.307692307692308	0	INTERGENIC	NA
1082505	2_59080590_G_A	0	1	0	INTERGENIC	NA
1082506	2_59083563_A_C	0	0.64	0	INTERGENIC	NA
1082507	2_59084276_T_A	0	0.30952380952381	0	INTERGENIC	NA
1082508	2_59084401_G_A	0	1	0	T|intron_variant|MODIFIER|TOMM7|ENSG00000196683|transcript|ENST00000483581.1|retained_intron|1/1|n.337-717G>A||||||,T|intron_variant|MODIFIER|TOMM7|ENSG00000196683|transcript|ENST00000358435.9|protein_coding|2/2|n.153-717G>A||||||,T|intron_variant|MODIFIER|TOMM7|ENSG00000196683|transcript|ENST00000463284.2|processed_transcript|1/1|n.174-717G>A||||||,T|intron_variant|MODIFIER|TOMM7|ENSG00000196683|transcript|ENST00000405021.7|protein_coding|2/2|n.141-717G>A||||||,T|intron_variant|MODIFIER|TOMM7|ENSG00000196683|transcript|ENST00000372879.8|protein_coding|3/3|n.290-717G>A||||||	translocase of outer mitochondrial membrane 7
1082509	2_59084776_G_T	0	1	0	A|intron_variant|MODIFIER|TOMM7|ENSG00000196683|transcript|ENST00000483581.1|retained_intron|1/1|n.336+1326C>T||||||,A|intron_variant|MODIFIER|TOMM7|ENSG00000196683|transcript|ENST00000358435.9|protein_coding|2/2|n.152+1326C>T||||||,A|intron_variant|MODIFIER|TOMM7|ENSG00000196683|transcript|ENST00000463284.2|processed_transcript|1/1|n.174-3489C>T||||||,A|intron_variant|MODIFIER|TOMM7|ENSG00000196683|transcript|ENST00000405021.7|protein_coding|2/2|n.140+1326C>T||||||,A|intron_variant|MODIFIER|TOMM7|ENSG00000196683|transcript|ENST00000372879.8|protein_coding|3/3|n.289+738C>T||||||	translocase of outer mitochondrial membrane 7
1082510	2_59085005_G_A	0	0.4	0	A|intron_variant|MODIFIER|TOMM7|ENSG00000196683|transcript|ENST00000358435.9|protein_coding|1/2|n.103+318C>T||||||,A|intron_variant|MODIFIER|TOMM7|ENSG00000196683|transcript|ENST00000496129.1|retained_intron|1/1|n.134+318C>T||||||,A|intron_variant|MODIFIER|TOMM7|ENSG00000196683|transcript|ENST00000463284.2|processed_transcript|1/1|n.173+318C>T||||||,A|intron_variant|MODIFIER|TOMM7|ENSG00000196683|transcript|ENST00000372879.8|protein_coding|1/3|n.103+318C>T||||||,A|intron_variant|MODIFIER|TOMM7|ENSG00000196683|transcript|ENST00000621567.1|protein_coding|1/2|n.103+318C>T||||||	translocase of outer mitochondrial membrane 7
1082511	2_59085540_T_C	0	1	0	G|intron_variant|MODIFIER|TOMM7|ENSG00000196683|transcript|ENST00000358435.9|protein_coding|1/2|n.103+104T>C||||||,G|intron_variant|MODIFIER|TOMM7|ENSG00000196683|transcript|ENST00000496129.1|retained_intron|1/1|n.134+104T>C||||||,G|intron_variant|MODIFIER|TOMM7|ENSG00000196683|transcript|ENST00000463284.2|processed_transcript|1/1|n.173+104T>C||||||,G|intron_variant|MODIFIER|TOMM7|ENSG00000196683|transcript|ENST00000372879.8|protein_coding|1/3|n.103+104T>C||||||,G|intron_variant|MODIFIER|TOMM7|ENSG00000196683|transcript|ENST00000621567.1|protein_coding|1/2|n.103+104T>C||||||	translocase of outer mitochondrial membrane 7
1082512	2_59085966_C_A	0	0.607142857142857	0	A|non_coding_transcript_exon_variant|MODIFIER|AC005682.2|ENSG00000286703|transcript|ENST00000669358.1|pseudogene|1/2|n.34G>A||||||	novel transcript
1082513	2_59094090_A_G	0	1	0	C|intron_variant|MODIFIER|AC005682.2|ENSG00000286703|transcript|ENST00000669358.1|pseudogene|1/1|n.747-2020A>C||||||	novel transcript
1082514	2_59094171_G_A	0	1	0	A|intron_variant|MODIFIER|AC005682.2|ENSG00000286703|transcript|ENST00000669358.1|pseudogene|1/1|n.747-1365G>A||||||	novel transcript
1082515	2_59101627_G_A	0	0.666666666666667	0	A|intron_variant|MODIFIER|AC005682.2|ENSG00000286703|transcript|ENST00000669358.1|pseudogene|1/1|n.747-1307C>A||||||	novel transcript
1082516	2_59103614_C_A	0	0.282051282051282	0	INTERGENIC	NA
1082517	2_59103931_G_A	0	0.7	0	INTERGENIC	NA
1082518	2_59105761_G_A	0	0.419354838709677	0	INTERGENIC	NA
1082519	2_59109873_C_A	0	0.484848484848485	0	INTERGENIC	NA
1082520	2_59118702_A_G	0	0.978723404255319	0	INTERGENIC	NA
1082521	2_59119284_A_G	0	1	0	C|intron_variant|MODIFIER|SNHG26|ENSG00000228649|transcript|ENST00000422542.4|pseudogene|2/3|n.161+56G>C||||||,C|intron_variant|MODIFIER|SNHG26|ENSG00000228649|transcript|ENST00000432668.1|retained_intron|1/1|n.471+56G>C||||||,C|intron_variant|MODIFIER|SNHG26|ENSG00000228649|transcript|ENST00000415611.8|pseudogene|2/3|n.190+56G>C||||||,C|intron_variant|MODIFIER|SNHG26|ENSG00000228649|transcript|ENST00000667557.1|pseudogene|2/2|n.163+56G>C||||||,C|intron_variant|MODIFIER|SNHG26|ENSG00000228649|transcript|ENST00000656301.1|pseudogene|2/5|n.157+56G>C||||||,C|intron_variant|MODIFIER|SNHG26|ENSG00000228649|transcript|ENST00000661147.1|pseudogene|2/5|n.116+56G>C||||||,C|intron_variant|MODIFIER|SNHG26|ENSG00000228649|transcript|ENST00000662021.1|pseudogene|2/4|n.62+56G>C||||||,C|intron_variant|MODIFIER|SNHG26|ENSG00000228649|transcript|ENST00000656687.1|pseudogene|2/4|n.62+56G>C||||||,C|intron_variant|MODIFIER|SNHG26|ENSG00000228649|transcript|ENST00000657608.1|pseudogene|2/3|n.60+56G>C||||||,C|intron_variant|MODIFIER|SNHG26|ENSG00000228649|transcript|ENST00000663057.1|pseudogene|2/4|n.60+56G>C||||||,C|intron_variant|MODIFIER|SNHG26|ENSG00000228649|transcript|ENST00000658124.1|pseudogene|2/5|n.43+56G>C||||||,C|intron_variant|MODIFIER|SNHG26|ENSG00000228649|transcript|ENST00000661582.1|pseudogene|2/4|n.601+56G>C||||||,C|intron_variant|MODIFIER|SNHG26|ENSG00000228649|transcript|ENST00000671680.1|pseudogene|2/2|n.237+56G>C||||||	small nucleolar RNA host gene 26
1082522	2_59120945_G_A	0	1	0	G|intron_variant|MODIFIER|SNHG26|ENSG00000228649|transcript|ENST00000422542.4|pseudogene|3/3|n.205+280C>G||||||,G|intron_variant|MODIFIER|SNHG26|ENSG00000228649|transcript|ENST00000415611.8|pseudogene|3/3|n.234+280C>G||||||,G|intron_variant|MODIFIER|SNHG26|ENSG00000228649|transcript|ENST00000656301.1|pseudogene|3/5|n.201+280C>G||||||,G|intron_variant|MODIFIER|SNHG26|ENSG00000228649|transcript|ENST00000661147.1|pseudogene|3/5|n.160+280C>G||||||,G|intron_variant|MODIFIER|SNHG26|ENSG00000228649|transcript|ENST00000662021.1|pseudogene|2/4|n.62+740C>G||||||,G|intron_variant|MODIFIER|SNHG26|ENSG00000228649|transcript|ENST00000656687.1|pseudogene|3/4|n.106+280C>G||||||,G|intron_variant|MODIFIER|SNHG26|ENSG00000228649|transcript|ENST00000657608.1|pseudogene|2/3|n.60+740C>G||||||,G|intron_variant|MODIFIER|SNHG26|ENSG00000228649|transcript|ENST00000663057.1|pseudogene|3/4|n.104+280C>G||||||,G|intron_variant|MODIFIER|SNHG26|ENSG00000228649|transcript|ENST00000658124.1|pseudogene|3/5|n.87+280C>G||||||,G|intron_variant|MODIFIER|SNHG26|ENSG00000228649|transcript|ENST00000661582.1|pseudogene|3/4|n.645+280C>G||||||,G|non_coding_transcript_exon_variant|MODIFIER|SNHG26|ENSG00000228649|transcript|ENST00000667557.1|pseudogene|3/3|n.487C>G||||||,G|non_coding_transcript_exon_variant|MODIFIER|SNHG26|ENSG00000228649|transcript|ENST00000671680.1|pseudogene|3/3|n.561C>G||||||	small nucleolar RNA host gene 26
1082523	2_59121724_A_G	0	1	0	C|intron_variant|MODIFIER|SNHG26|ENSG00000228649|transcript|ENST00000422542.4|pseudogene|3/3|n.206-1262G>C||||||,C|intron_variant|MODIFIER|SNHG26|ENSG00000228649|transcript|ENST00000656301.1|pseudogene|4/5|n.461+455G>C||||||,C|intron_variant|MODIFIER|SNHG26|ENSG00000228649|transcript|ENST00000661147.1|pseudogene|4/5|n.420+455G>C||||||,C|intron_variant|MODIFIER|SNHG26|ENSG00000228649|transcript|ENST00000662021.1|pseudogene|3/4|n.468+309G>C||||||,C|intron_variant|MODIFIER|SNHG26|ENSG00000228649|transcript|ENST00000656687.1|pseudogene|4/4|n.366+455G>C||||||,C|intron_variant|MODIFIER|SNHG26|ENSG00000228649|transcript|ENST00000657608.1|pseudogene|3/3|n.320+455G>C||||||,C|intron_variant|MODIFIER|SNHG26|ENSG00000228649|transcript|ENST00000663057.1|pseudogene|3/4|n.105-1262G>C||||||,C|intron_variant|MODIFIER|SNHG26|ENSG00000228649|transcript|ENST00000658124.1|pseudogene|4/5|n.312+490G>C||||||,C|intron_variant|MODIFIER|SNHG26|ENSG00000228649|transcript|ENST00000661582.1|pseudogene|3/4|n.646-1262G>C||||||,C|non_coding_transcript_exon_variant|MODIFIER|SNHG26|ENSG00000228649|transcript|ENST00000415611.8|pseudogene|4/4|n.949G>C||||||	small nucleolar RNA host gene 26
1082524	2_59122123_C_G	0	1	0	T|intron_variant|MODIFIER|SNHG26|ENSG00000228649|transcript|ENST00000656301.1|pseudogene|5/5|n.553+2190C>T||||||	small nucleolar RNA host gene 26
1082525	2_59127176_A_G	0	1	0	A|intron_variant|MODIFIER|AC005682.1|ENSG00000226329|transcript|ENST00000452069.1|unprocessed_pseudogene|8/9|n.1143-1102C>T||||||,A|intron_variant|MODIFIER|SNHG26|ENSG00000228649|transcript|ENST00000656301.1|pseudogene|5/5|n.553+5025G>A||||||	solute carrier family 40 (iron-regulated transporter), member 1 (SLC40A1) pseudogene ; small nucleolar RNA host gene 26
1082526	2_59130162_A_G	0	1	0	C|intron_variant|MODIFIER|AC005682.1|ENSG00000226329|transcript|ENST00000452069.1|unprocessed_pseudogene|4/9|n.409-74T>G||||||	solute carrier family 40 (iron-regulated transporter), member 1 (SLC40A1) pseudogene
1082527	2_59132330_G_A	0	1	0	T|intron_variant|MODIFIER|AC005682.1|ENSG00000226329|transcript|ENST00000452069.1|unprocessed_pseudogene|4/9|n.409-124C>A||||||	solute carrier family 40 (iron-regulated transporter), member 1 (SLC40A1) pseudogene
1082528	2_59134403_T_C	0	1	0	G|intron_variant|MODIFIER|AC005682.1|ENSG00000226329|transcript|ENST00000452069.1|unprocessed_pseudogene|1/9|n.44-19A>C||||||	solute carrier family 40 (iron-regulated transporter), member 1 (SLC40A1) pseudogene
1082529	2_59135813_G_A	0	1	0	G|intron_variant|MODIFIER|AC005682.1|ENSG00000226329|transcript|ENST00000452069.1|unprocessed_pseudogene|1/9|n.44-315T>C||||||	solute carrier family 40 (iron-regulated transporter), member 1 (SLC40A1) pseudogene
1082530	2_59136158_G_A	0	1	0	INTERGENIC	NA
1082531	2_59136271_A_T	0	1	0	INTERGENIC	NA
1082532	2_59138316_A_G	0	1	0	INTERGENIC	NA
1082533	2_59138706_A_G	0	1	0	INTERGENIC	NA
1082534	2_59145922_A_G	0	0.214285714285714	0	C|intron_variant|MODIFIER|FAM126A|ENSG00000122591|transcript|ENST00000421730.1|processed_transcript|3/3|n.353-267C>G||||||	family with sequence similarity 126 member A
1082535	2_59146994_A_T	0	0.96875	0	T|intron_variant|MODIFIER|FAM126A|ENSG00000122591|transcript|ENST00000421730.1|processed_transcript|2/3|n.138-209G>A||||||	family with sequence similarity 126 member A
1082536	2_59147357_G_A	0	1	0	A|intron_variant|MODIFIER|FAM126A|ENSG00000122591|transcript|ENST00000421730.1|processed_transcript|2/3|n.138-385C>T||||||	family with sequence similarity 126 member A
1082537	2_59148444_C_T	0	0.304347826086957	0	C|intron_variant|MODIFIER|FAM126A|ENSG00000122591|transcript|ENST00000421730.1|processed_transcript|2/3|n.138-5195A>G||||||	family with sequence similarity 126 member A
1082538	2_59151633_G_A	0	1	0	T|intron_variant|MODIFIER|FAM126A|ENSG00000122591|transcript|ENST00000421730.1|processed_transcript|2/3|n.138-7759T>A||||||	family with sequence similarity 126 member A
1082539	2_59152866_C_T	0	1	0	A|intron_variant|MODIFIER|FAM126A|ENSG00000122591|transcript|ENST00000421730.1|processed_transcript|2/3|n.138-8060C>T||||||	family with sequence similarity 126 member A
1082540	2_59154136_G_C	0	1	0	G|intron_variant|MODIFIER|FAM126A|ENSG00000122591|transcript|ENST00000421730.1|processed_transcript|2/3|n.138-11458G>C||||||	family with sequence similarity 126 member A
1082541	2_59157719_A_G	0	0.972222222222222	0	T|intron_variant|MODIFIER|FAM126A|ENSG00000122591|transcript|ENST00000421730.1|processed_transcript|2/3|n.138-20700T>A||||||	family with sequence similarity 126 member A
1082542	2_59157738_C_G	0	0.96969696969697	0	C|intron_variant|MODIFIER|FAM126A|ENSG00000122591|transcript|ENST00000421730.1|processed_transcript|2/3|n.137+20835A>G||||||	family with sequence similarity 126 member A
1082543	2_59161556_A_G	0	0.967741935483871	0	A|intron_variant|MODIFIER|FAM126A|ENSG00000122591|transcript|ENST00000421730.1|processed_transcript|2/3|n.137+8979C>T||||||	family with sequence similarity 126 member A
1082544	2_59165410_A_G	0	1	0	T|3_prime_UTR_variant|MODIFIER|FAM126A|ENSG00000122591|transcript|ENST00000432176.7|protein_coding|11/11|n.*10166G>A|||||10166|,T|intron_variant|MODIFIER|FAM126A|ENSG00000122591|transcript|ENST00000421730.1|processed_transcript|2/3|n.137+5546G>A||||||,T|non_coding_transcript_exon_variant|MODIFIER|FAM126A|ENSG00000122591|transcript|ENST00000432176.7|protein_coding|11/11|n.*10166G>A||||||	family with sequence similarity 126 member A
1082545	2_59167477_C_T	0	1	0	A|3_prime_UTR_variant|MODIFIER|FAM126A|ENSG00000122591|transcript|ENST00000432176.7|protein_coding|11/11|n.*9303C>T|||||9303|,A|intron_variant|MODIFIER|FAM126A|ENSG00000122591|transcript|ENST00000421730.1|processed_transcript|2/3|n.137+4683C>T||||||,A|non_coding_transcript_exon_variant|MODIFIER|FAM126A|ENSG00000122591|transcript|ENST00000432176.7|protein_coding|11/11|n.*9303C>T||||||	family with sequence similarity 126 member A
1082546	2_59170374_C_T	0	1	0	T|3_prime_UTR_variant|MODIFIER|FAM126A|ENSG00000122591|transcript|ENST00000432176.7|protein_coding|11/11|n.*6836T>A|||||6836|,T|intron_variant|MODIFIER|FAM126A|ENSG00000122591|transcript|ENST00000421730.1|processed_transcript|2/3|n.137+2216T>A||||||,T|non_coding_transcript_exon_variant|MODIFIER|FAM126A|ENSG00000122591|transcript|ENST00000432176.7|protein_coding|11/11|n.*6836T>A||||||	family with sequence similarity 126 member A
1082547	2_59174503_C_A	0	0.25	0	A|3_prime_UTR_variant|MODIFIER|FAM126A|ENSG00000122591|transcript|ENST00000432176.7|protein_coding|11/11|n.*2664C>T|||||2664|,A|3_prime_UTR_variant|MODIFIER|FAM126A|ENSG00000122591|transcript|ENST00000440481.5|protein_coding|11/11|n.*3266C>T|||||4054|,A|non_coding_transcript_exon_variant|MODIFIER|FAM126A|ENSG00000122591|transcript|ENST00000432176.7|protein_coding|11/11|n.*2664C>T||||||,A|non_coding_transcript_exon_variant|MODIFIER|FAM126A|ENSG00000122591|transcript|ENST00000440481.5|protein_coding|11/11|n.*3266C>T||||||	family with sequence similarity 126 member A
1082548	2_59184866_A_T	0	0.321428571428571	0	C|intron_variant|MODIFIER|FAM126A|ENSG00000122591|transcript|ENST00000432176.7|protein_coding|10/10|n.992-86A>G||||||,C|intron_variant|MODIFIER|FAM126A|ENSG00000122591|transcript|ENST00000440481.5|protein_coding|10/10|n.*31-86A>G||||||,C|intron_variant|MODIFIER|FAM126A|ENSG00000122591|transcript|ENST00000498833.1|processed_transcript|3/3|n.458-86A>G||||||,C|intron_variant|MODIFIER|FAM126A|ENSG00000122591|transcript|ENST00000409923.5|protein_coding|11/11|n.*31-86A>G||||||	family with sequence similarity 126 member A
1082549	2_59193912_G_A	0	0.75	0	C|intron_variant|MODIFIER|FAM126A|ENSG00000122591|transcript|ENST00000432176.7|protein_coding|10/10|n.992-671T>G||||||,C|intron_variant|MODIFIER|FAM126A|ENSG00000122591|transcript|ENST00000440481.5|protein_coding|10/10|n.*30+118T>G||||||,C|intron_variant|MODIFIER|FAM126A|ENSG00000122591|transcript|ENST00000498833.1|processed_transcript|3/3|n.457+199T>G||||||,C|intron_variant|MODIFIER|FAM126A|ENSG00000122591|transcript|ENST00000409923.5|protein_coding|11/11|n.*30+118T>G||||||	family with sequence similarity 126 member A
1082550	2_59202672_C_T	0	0.578947368421053	0	C|intron_variant|MODIFIER|FAM126A|ENSG00000122591|transcript|ENST00000432176.7|protein_coding|10/10|n.992-2180A>G||||||,C|intron_variant|MODIFIER|FAM126A|ENSG00000122591|transcript|ENST00000440481.5|protein_coding|9/10|n.1145-1096A>G||||||,C|intron_variant|MODIFIER|FAM126A|ENSG00000122591|transcript|ENST00000498833.1|processed_transcript|2/3|n.243-1096A>G||||||,C|intron_variant|MODIFIER|FAM126A|ENSG00000122591|transcript|ENST00000409923.5|protein_coding|10/11|n.992-1096A>G||||||	family with sequence similarity 126 member A
1082551	2_59206658_A_G	0	0.758620689655172	0	G|intron_variant|MODIFIER|FAM126A|ENSG00000122591|transcript|ENST00000432176.7|protein_coding|10/10|n.992-6847T>C||||||,G|intron_variant|MODIFIER|FAM126A|ENSG00000122591|transcript|ENST00000440481.5|protein_coding|9/10|n.1145-5763T>C||||||,G|intron_variant|MODIFIER|FAM126A|ENSG00000122591|transcript|ENST00000498833.1|processed_transcript|2/3|n.243-5763T>C||||||,G|intron_variant|MODIFIER|FAM126A|ENSG00000122591|transcript|ENST00000409923.5|protein_coding|10/11|n.992-5763T>C||||||	family with sequence similarity 126 member A
1082552	2_59213998_G_T	0	0.685714285714286	0	T|intron_variant|MODIFIER|FAM126A|ENSG00000122591|transcript|ENST00000432176.7|protein_coding|10/10|n.991+988G>A||||||,T|intron_variant|MODIFIER|FAM126A|ENSG00000122591|transcript|ENST00000440481.5|protein_coding|9/10|n.1144+988G>A||||||,T|intron_variant|MODIFIER|FAM126A|ENSG00000122591|transcript|ENST00000498833.1|processed_transcript|2/3|n.242+988G>A||||||,T|intron_variant|MODIFIER|FAM126A|ENSG00000122591|transcript|ENST00000409923.5|protein_coding|10/11|n.991+988G>A||||||	family with sequence similarity 126 member A
1082553	2_59238383_C_A	0	0.838709677419355	0	A|intron_variant|MODIFIER|FAM126A|ENSG00000122591|transcript|ENST00000432176.7|protein_coding|7/10|n.627-3006C>T||||||,A|intron_variant|MODIFIER|FAM126A|ENSG00000122591|transcript|ENST00000440481.5|protein_coding|6/10|n.780-3006C>T||||||,A|intron_variant|MODIFIER|FAM126A|ENSG00000122591|transcript|ENST00000409923.5|protein_coding|7/11|n.627-3006C>T||||||	family with sequence similarity 126 member A
1082554	2_59243152_A_G	0	0.65625	0	T|intron_variant|MODIFIER|FAM126A|ENSG00000122591|transcript|ENST00000432176.7|protein_coding|7/10|n.627-3840T>A||||||,T|intron_variant|MODIFIER|FAM126A|ENSG00000122591|transcript|ENST00000440481.5|protein_coding|6/10|n.780-3840T>A||||||,T|intron_variant|MODIFIER|FAM126A|ENSG00000122591|transcript|ENST00000409923.5|protein_coding|7/11|n.627-3840T>A||||||	family with sequence similarity 126 member A
1082555	2_59251157_T_C	0	0.684210526315789	0	C|intron_variant|MODIFIER|FAM126A|ENSG00000122591|transcript|ENST00000432176.7|protein_coding|7/10|n.627-4058A>G||||||,C|intron_variant|MODIFIER|FAM126A|ENSG00000122591|transcript|ENST00000440481.5|protein_coding|6/10|n.780-4058A>G||||||,C|intron_variant|MODIFIER|FAM126A|ENSG00000122591|transcript|ENST00000409923.5|protein_coding|7/11|n.627-4058A>G||||||	family with sequence similarity 126 member A
1082556	2_59251853_C_T	0	1	0	T|intron_variant|MODIFIER|FAM126A|ENSG00000122591|transcript|ENST00000432176.7|protein_coding|7/10|n.626+4367G>A||||||,T|intron_variant|MODIFIER|FAM126A|ENSG00000122591|transcript|ENST00000440481.5|protein_coding|6/10|n.779+4367G>A||||||,T|intron_variant|MODIFIER|FAM126A|ENSG00000122591|transcript|ENST00000409923.5|protein_coding|7/11|n.626+4367G>A||||||	family with sequence similarity 126 member A
1082557	2_59253405_G_A	0	0.5	1	T|intron_variant|MODIFIER|FAM126A|ENSG00000122591|transcript|ENST00000432176.7|protein_coding|7/10|n.626+2593G>A||||||,T|intron_variant|MODIFIER|FAM126A|ENSG00000122591|transcript|ENST00000440481.5|protein_coding|6/10|n.779+2593G>A||||||,T|intron_variant|MODIFIER|FAM126A|ENSG00000122591|transcript|ENST00000409923.5|protein_coding|7/11|n.626+2593G>A||||||	family with sequence similarity 126 member A
1082558	2_59260095_T_C	0	0.36	1	C|intron_variant|MODIFIER|FAM126A|ENSG00000122591|transcript|ENST00000432176.7|protein_coding|7/10|n.626+2144A>G||||||,C|intron_variant|MODIFIER|FAM126A|ENSG00000122591|transcript|ENST00000440481.5|protein_coding|6/10|n.779+2144A>G||||||,C|intron_variant|MODIFIER|FAM126A|ENSG00000122591|transcript|ENST00000409923.5|protein_coding|7/11|n.626+2144A>G||||||	family with sequence similarity 126 member A
1082559	2_59267590_G_T	0	0.72	0	A|intron_variant|MODIFIER|FAM126A|ENSG00000122591|transcript|ENST00000432176.7|protein_coding|7/10|n.626+1013A>T||||||,A|intron_variant|MODIFIER|FAM126A|ENSG00000122591|transcript|ENST00000440481.5|protein_coding|6/10|n.779+1013A>T||||||,A|intron_variant|MODIFIER|FAM126A|ENSG00000122591|transcript|ENST00000409923.5|protein_coding|7/11|n.626+1013A>T||||||	family with sequence similarity 126 member A
1082560	2_59268293_T_C	0	1	0	T|intron_variant|MODIFIER|FAM126A|ENSG00000122591|transcript|ENST00000432176.7|protein_coding|3/10|n.154-2446G>A||||||,T|intron_variant|MODIFIER|FAM126A|ENSG00000122591|transcript|ENST00000440481.5|protein_coding|2/10|n.307-2446G>A||||||,T|intron_variant|MODIFIER|FAM126A|ENSG00000122591|transcript|ENST00000409763.1|protein_coding|3/3|n.154-2446G>A||||||,T|intron_variant|MODIFIER|FAM126A|ENSG00000122591|transcript|ENST00000477349.5|processed_transcript|2/4|n.244-2446G>A||||||,T|intron_variant|MODIFIER|FAM126A|ENSG00000122591|transcript|ENST00000409923.5|protein_coding|3/11|n.154-2446G>A||||||	family with sequence similarity 126 member A
1082561	2_59269318_C_T	0	0.407407407407407	1	C|intron_variant|MODIFIER|FAM126A|ENSG00000122591|transcript|ENST00000432176.7|protein_coding|3/10|n.153+2481T>G||||||,C|intron_variant|MODIFIER|FAM126A|ENSG00000122591|transcript|ENST00000440481.5|protein_coding|2/10|n.306+2481T>G||||||,C|intron_variant|MODIFIER|FAM126A|ENSG00000122591|transcript|ENST00000409763.1|protein_coding|3/3|n.153+2481T>G||||||,C|intron_variant|MODIFIER|FAM126A|ENSG00000122591|transcript|ENST00000477349.5|processed_transcript|2/4|n.244-3015T>G||||||,C|intron_variant|MODIFIER|FAM126A|ENSG00000122591|transcript|ENST00000409923.5|protein_coding|3/11|n.153+2481T>G||||||	family with sequence similarity 126 member A
1082562	2_59273628_A_C	0	0.916666666666667	0	A|intron_variant|MODIFIER|FAM126A|ENSG00000122591|transcript|ENST00000432176.7|protein_coding|3/10|n.153+1910C>T||||||,A|intron_variant|MODIFIER|FAM126A|ENSG00000122591|transcript|ENST00000440481.5|protein_coding|2/10|n.306+1910C>T||||||,A|intron_variant|MODIFIER|FAM126A|ENSG00000122591|transcript|ENST00000409763.1|protein_coding|3/3|n.153+1910C>T||||||,A|intron_variant|MODIFIER|FAM126A|ENSG00000122591|transcript|ENST00000477349.5|processed_transcript|2/4|n.244-3586C>T||||||,A|intron_variant|MODIFIER|FAM126A|ENSG00000122591|transcript|ENST00000409923.5|protein_coding|3/11|n.153+1910C>T||||||	family with sequence similarity 126 member A
1082563	2_59276620_T_C	0	0.423076923076923	1	C|intron_variant|MODIFIER|FAM126A|ENSG00000122591|transcript|ENST00000432176.7|protein_coding|2/10|n.52-2466A>G||||||,C|intron_variant|MODIFIER|FAM126A|ENSG00000122591|transcript|ENST00000440481.5|protein_coding|1/10|n.205-2466A>G||||||,C|intron_variant|MODIFIER|FAM126A|ENSG00000122591|transcript|ENST00000409763.1|protein_coding|2/3|n.52-2466A>G||||||,C|intron_variant|MODIFIER|FAM126A|ENSG00000122591|transcript|ENST00000467005.5|retained_intron|2/2|n.247-2466A>G||||||,C|intron_variant|MODIFIER|FAM126A|ENSG00000122591|transcript|ENST00000465661.1|processed_transcript|2/3|n.286-776A>G||||||,C|intron_variant|MODIFIER|FAM126A|ENSG00000122591|transcript|ENST00000477349.5|processed_transcript|2/4|n.243+4550A>G||||||,C|intron_variant|MODIFIER|FAM126A|ENSG00000122591|transcript|ENST00000409923.5|protein_coding|2/11|n.52-2466A>G||||||	family with sequence similarity 126 member A
1082564	2_59280186_C_T	0	0.5	1	C|intron_variant|MODIFIER|FAM126A|ENSG00000122591|transcript|ENST00000432176.7|protein_coding|2/10|n.51+3183A>G||||||,C|intron_variant|MODIFIER|FAM126A|ENSG00000122591|transcript|ENST00000440481.5|protein_coding|1/10|n.205-3833A>G||||||,C|intron_variant|MODIFIER|FAM126A|ENSG00000122591|transcript|ENST00000409763.1|protein_coding|2/3|n.51+3183A>G||||||,C|intron_variant|MODIFIER|FAM126A|ENSG00000122591|transcript|ENST00000467005.5|retained_intron|2/2|n.246+3183A>G||||||,C|intron_variant|MODIFIER|FAM126A|ENSG00000122591|transcript|ENST00000465661.1|processed_transcript|2/3|n.286-2143A>G||||||,C|intron_variant|MODIFIER|FAM126A|ENSG00000122591|transcript|ENST00000477349.5|processed_transcript|2/4|n.243+3183A>G||||||,C|intron_variant|MODIFIER|FAM126A|ENSG00000122591|transcript|ENST00000409923.5|protein_coding|2/11|n.51+3183A>G||||||	family with sequence similarity 126 member A
1082565	2_59280919_G_T	0	0.575757575757576	0	T|intron_variant|MODIFIER|FAM126A|ENSG00000122591|transcript|ENST00000432176.7|protein_coding|2/10|n.51+2375G>A||||||,T|intron_variant|MODIFIER|FAM126A|ENSG00000122591|transcript|ENST00000440481.5|protein_coding|1/10|n.205-4641G>A||||||,T|intron_variant|MODIFIER|FAM126A|ENSG00000122591|transcript|ENST00000409763.1|protein_coding|2/3|n.51+2375G>A||||||,T|intron_variant|MODIFIER|FAM126A|ENSG00000122591|transcript|ENST00000467005.5|retained_intron|2/2|n.246+2375G>A||||||,T|intron_variant|MODIFIER|FAM126A|ENSG00000122591|transcript|ENST00000465661.1|processed_transcript|2/3|n.285+2375G>A||||||,T|intron_variant|MODIFIER|FAM126A|ENSG00000122591|transcript|ENST00000477349.5|processed_transcript|2/4|n.243+2375G>A||||||,T|intron_variant|MODIFIER|FAM126A|ENSG00000122591|transcript|ENST00000409923.5|protein_coding|2/11|n.51+2375G>A||||||	family with sequence similarity 126 member A
1082566	2_59282995_C_T	0	1	0	A|intron_variant|MODIFIER|FAM126A|ENSG00000122591|transcript|ENST00000432176.7|protein_coding|1/10|n.-28-575C>T||||||,A|intron_variant|MODIFIER|FAM126A|ENSG00000122591|transcript|ENST00000440481.5|protein_coding|1/10|n.205-7669C>T||||||,A|intron_variant|MODIFIER|FAM126A|ENSG00000122591|transcript|ENST00000409763.1|protein_coding|1/3|n.-28-575C>T||||||,A|intron_variant|MODIFIER|FAM126A|ENSG00000122591|transcript|ENST00000467005.5|retained_intron|1/2|n.168-575C>T||||||,A|intron_variant|MODIFIER|FAM126A|ENSG00000122591|transcript|ENST00000465661.1|processed_transcript|1/3|n.207-575C>T||||||,A|intron_variant|MODIFIER|FAM126A|ENSG00000122591|transcript|ENST00000477349.5|processed_transcript|1/4|n.165-575C>T||||||,A|intron_variant|MODIFIER|FAM126A|ENSG00000122591|transcript|ENST00000409923.5|protein_coding|1/11|n.-28-575C>T||||||	family with sequence similarity 126 member A
1082567	2_59286697_T_G	0	0.782608695652174	0	A|intron_variant|MODIFIER|FAM126A|ENSG00000122591|transcript|ENST00000432176.7|protein_coding|1/10|n.-28-1239C>T||||||,A|intron_variant|MODIFIER|FAM126A|ENSG00000122591|transcript|ENST00000440481.5|protein_coding|1/10|n.205-8333C>T||||||,A|intron_variant|MODIFIER|FAM126A|ENSG00000122591|transcript|ENST00000409763.1|protein_coding|1/3|n.-28-1239C>T||||||,A|intron_variant|MODIFIER|FAM126A|ENSG00000122591|transcript|ENST00000467005.5|retained_intron|1/2|n.168-1239C>T||||||,A|intron_variant|MODIFIER|FAM126A|ENSG00000122591|transcript|ENST00000465661.1|processed_transcript|1/3|n.207-1239C>T||||||,A|intron_variant|MODIFIER|FAM126A|ENSG00000122591|transcript|ENST00000477349.5|processed_transcript|1/4|n.165-1239C>T||||||,A|intron_variant|MODIFIER|FAM126A|ENSG00000122591|transcript|ENST00000409923.5|protein_coding|1/11|n.-28-1239C>T||||||	family with sequence similarity 126 member A
1082568	2_59287994_A_G	0	1	0	C|intron_variant|MODIFIER|FAM126A|ENSG00000122591|transcript|ENST00000432176.7|protein_coding|1/10|n.-28-4292A>G||||||,C|intron_variant|MODIFIER|FAM126A|ENSG00000122591|transcript|ENST00000440481.5|protein_coding|1/10|n.205-11386A>G||||||,C|intron_variant|MODIFIER|FAM126A|ENSG00000122591|transcript|ENST00000409763.1|protein_coding|1/3|n.-28-4292A>G||||||,C|intron_variant|MODIFIER|FAM126A|ENSG00000122591|transcript|ENST00000467005.5|retained_intron|1/2|n.168-4292A>G||||||,C|intron_variant|MODIFIER|FAM126A|ENSG00000122591|transcript|ENST00000465661.1|processed_transcript|1/3|n.207-4292A>G||||||,C|intron_variant|MODIFIER|FAM126A|ENSG00000122591|transcript|ENST00000477349.5|processed_transcript|1/4|n.165-4292A>G||||||,C|intron_variant|MODIFIER|FAM126A|ENSG00000122591|transcript|ENST00000409923.5|protein_coding|1/11|n.-28-4292A>G||||||	family with sequence similarity 126 member A
1082569	2_59289405_C_G	0	1	0	T|intron_variant|MODIFIER|FAM126A|ENSG00000122591|transcript|ENST00000432176.7|protein_coding|1/10|n.-28-6158G>A||||||,T|intron_variant|MODIFIER|FAM126A|ENSG00000122591|transcript|ENST00000440481.5|protein_coding|1/10|n.205-13252G>A||||||,T|intron_variant|MODIFIER|FAM126A|ENSG00000122591|transcript|ENST00000409763.1|protein_coding|1/3|n.-28-6158G>A||||||,T|intron_variant|MODIFIER|FAM126A|ENSG00000122591|transcript|ENST00000467005.5|retained_intron|1/2|n.168-6158G>A||||||,T|intron_variant|MODIFIER|FAM126A|ENSG00000122591|transcript|ENST00000465661.1|processed_transcript|1/3|n.207-6158G>A||||||,T|intron_variant|MODIFIER|FAM126A|ENSG00000122591|transcript|ENST00000477349.5|processed_transcript|1/4|n.165-6158G>A||||||,T|intron_variant|MODIFIER|FAM126A|ENSG00000122591|transcript|ENST00000409923.5|protein_coding|1/11|n.-28-6158G>A||||||	family with sequence similarity 126 member A
1082570	2_59290851_G_A	0	0.658536585365854	0	G|intron_variant|MODIFIER|FAM126A|ENSG00000122591|transcript|ENST00000432176.7|protein_coding|1/10|n.-28-8330T>C||||||,G|intron_variant|MODIFIER|FAM126A|ENSG00000122591|transcript|ENST00000440481.5|protein_coding|1/10|n.204+14456T>C||||||,G|intron_variant|MODIFIER|FAM126A|ENSG00000122591|transcript|ENST00000409763.1|protein_coding|1/3|n.-28-8330T>C||||||,G|intron_variant|MODIFIER|FAM126A|ENSG00000122591|transcript|ENST00000467005.5|retained_intron|1/2|n.168-8330T>C||||||,G|intron_variant|MODIFIER|FAM126A|ENSG00000122591|transcript|ENST00000465661.1|processed_transcript|1/3|n.207-8330T>C||||||,G|intron_variant|MODIFIER|FAM126A|ENSG00000122591|transcript|ENST00000477349.5|processed_transcript|1/4|n.165-8330T>C||||||,G|intron_variant|MODIFIER|FAM126A|ENSG00000122591|transcript|ENST00000409923.5|protein_coding|1/11|n.-28-8330T>C||||||	family with sequence similarity 126 member A
1082571	2_59292734_A_C	0	0.705882352941177	0	T|intron_variant|MODIFIER|FAM126A|ENSG00000122591|transcript|ENST00000432176.7|protein_coding|1/10|n.-29+5806G>A||||||,T|intron_variant|MODIFIER|FAM126A|ENSG00000122591|transcript|ENST00000440481.5|protein_coding|1/10|n.204+5806G>A||||||,T|intron_variant|MODIFIER|FAM126A|ENSG00000122591|transcript|ENST00000409763.1|protein_coding|1/3|n.-29+5806G>A||||||,T|intron_variant|MODIFIER|FAM126A|ENSG00000122591|transcript|ENST00000467005.5|retained_intron|1/2|n.167+5806G>A||||||,T|intron_variant|MODIFIER|FAM126A|ENSG00000122591|transcript|ENST00000465661.1|processed_transcript|1/3|n.206+5806G>A||||||,T|intron_variant|MODIFIER|FAM126A|ENSG00000122591|transcript|ENST00000477349.5|processed_transcript|1/4|n.164+5806G>A||||||,T|intron_variant|MODIFIER|FAM126A|ENSG00000122591|transcript|ENST00000409923.5|protein_coding|1/11|n.-29+5806G>A||||||	family with sequence similarity 126 member A
1082572	2_59292748_A_G	0	0.205882352941176	0	G|intron_variant|MODIFIER|FAM126A|ENSG00000122591|transcript|ENST00000432176.7|protein_coding|1/10|n.-29+5689A>C||||||,G|intron_variant|MODIFIER|FAM126A|ENSG00000122591|transcript|ENST00000440481.5|protein_coding|1/10|n.204+5689A>C||||||,G|intron_variant|MODIFIER|FAM126A|ENSG00000122591|transcript|ENST00000409763.1|protein_coding|1/3|n.-29+5689A>C||||||,G|intron_variant|MODIFIER|FAM126A|ENSG00000122591|transcript|ENST00000467005.5|retained_intron|1/2|n.167+5689A>C||||||,G|intron_variant|MODIFIER|FAM126A|ENSG00000122591|transcript|ENST00000465661.1|processed_transcript|1/3|n.206+5689A>C||||||,G|intron_variant|MODIFIER|FAM126A|ENSG00000122591|transcript|ENST00000477349.5|processed_transcript|1/4|n.164+5689A>C||||||,G|intron_variant|MODIFIER|FAM126A|ENSG00000122591|transcript|ENST00000409923.5|protein_coding|1/11|n.-29+5689A>C||||||	family with sequence similarity 126 member A
1082573	2_59293725_A_G	0	0.540540540540541	0	A|intron_variant|MODIFIER|FAM126A|ENSG00000122591|transcript|ENST00000432176.7|protein_coding|1/10|n.-29+5233A>T||||||,A|intron_variant|MODIFIER|FAM126A|ENSG00000122591|transcript|ENST00000440481.5|protein_coding|1/10|n.204+5233A>T||||||,A|intron_variant|MODIFIER|FAM126A|ENSG00000122591|transcript|ENST00000409763.1|protein_coding|1/3|n.-29+5233A>T||||||,A|intron_variant|MODIFIER|FAM126A|ENSG00000122591|transcript|ENST00000467005.5|retained_intron|1/2|n.167+5233A>T||||||,A|intron_variant|MODIFIER|FAM126A|ENSG00000122591|transcript|ENST00000465661.1|processed_transcript|1/3|n.206+5233A>T||||||,A|intron_variant|MODIFIER|FAM126A|ENSG00000122591|transcript|ENST00000477349.5|processed_transcript|1/4|n.164+5233A>T||||||,A|intron_variant|MODIFIER|FAM126A|ENSG00000122591|transcript|ENST00000409923.5|protein_coding|1/11|n.-29+5233A>T||||||	family with sequence similarity 126 member A
1082574	2_59294323_C_T	0	0.75	0	A|intron_variant|MODIFIER|FAM126A|ENSG00000122591|transcript|ENST00000432176.7|protein_coding|1/10|n.-29+2041G>T||||||,A|intron_variant|MODIFIER|FAM126A|ENSG00000122591|transcript|ENST00000440481.5|protein_coding|1/10|n.204+2041G>T||||||,A|intron_variant|MODIFIER|FAM126A|ENSG00000122591|transcript|ENST00000409763.1|protein_coding|1/3|n.-29+2041G>T||||||,A|intron_variant|MODIFIER|FAM126A|ENSG00000122591|transcript|ENST00000467005.5|retained_intron|1/2|n.167+2041G>T||||||,A|intron_variant|MODIFIER|FAM126A|ENSG00000122591|transcript|ENST00000465661.1|processed_transcript|1/3|n.206+2041G>T||||||,A|intron_variant|MODIFIER|FAM126A|ENSG00000122591|transcript|ENST00000477349.5|processed_transcript|1/4|n.164+2041G>T||||||,A|intron_variant|MODIFIER|FAM126A|ENSG00000122591|transcript|ENST00000409923.5|protein_coding|1/11|n.-29+2041G>T||||||	family with sequence similarity 126 member A
1082575	2_59295660_A_G	0	0.411764705882353	1	INTERGENIC	NA
1082576	2_59295906_T_C	0	0.342105263157895	1	INTERGENIC	NA
1082577	2_59296458_G_A	0	0.710526315789474	0	INTERGENIC	NA
1082578	2_59297260_C_T	0	0.432432432432432	0	INTERGENIC	NA
1082579	2_59303101_A_G	0	0.222222222222222	1	INTERGENIC	NA
1082580	2_59306046_A_C	0	1	0	INTERGENIC	NA
1082581	2_59306097_C_G	0	0.272727272727273	0	INTERGENIC	NA
1082582	2_59317012_T_C	0	0.5625	0	INTERGENIC	NA
1082583	2_59318281_T_G	0	0.433333333333333	1	INTERGENIC	NA
1082584	2_59323398_C_G	0	1	1	INTERGENIC	NA
1082585	2_59324194_A_T	0	1	0	INTERGENIC	NA
1082586	2_59325552_T_C	0	1	0	INTERGENIC	NA
1082587	2_59326151_A_G	0	1	1	INTERGENIC	NA
1082588	2_59332750_G_C	0	0.681818181818182	0	INTERGENIC	NA
1082589	2_59332900_G_A	0	0.32258064516129	1	INTERGENIC	NA
1082590	2_59336637_G_C	0	1	0	INTERGENIC	NA
1082591	2_59338063_T_C	0	1	1	INTERGENIC	NA
1082592	2_59339561_G_C	0	1	0.941176470588235	T|non_coding_transcript_exon_variant|MODIFIER|KLHL7-DT|ENSG00000230658|transcript|ENST00000419813.2|pseudogene|3/3|n.2792G>A||||||,T|non_coding_transcript_exon_variant|MODIFIER|KLHL7-DT|ENSG00000230658|transcript|ENST00000662806.1|pseudogene|3/3|n.2787G>A||||||	KLHL7 divergent transcript
1082593	2_59341525_T_C	0	1	1	A|intron_variant|MODIFIER|KLHL7|ENSG00000122550|transcript|ENST00000521082.5|nonsense_mediated_decay|1/11|n.*1-3994G>A||||||,A|intron_variant|MODIFIER|KLHL7|ENSG00000122550|transcript|ENST00000322275.9|protein_coding|1/4|n.120+7694G>A||||||,A|intron_variant|MODIFIER|KLHL7|ENSG00000122550|transcript|ENST00000339077.10|protein_coding|1/10|n.120+7694G>A||||||,A|intron_variant|MODIFIER|KLHL7|ENSG00000122550|transcript|ENST00000409689.5|protein_coding|1/10|n.-25+7046G>A||||||,A|intron_variant|MODIFIER|KLHL7|ENSG00000122550|transcript|ENST00000491352.5|retained_intron|1/4|n.31-3994G>A||||||,A|intron_variant|MODIFIER|KLHL7|ENSG00000122550|transcript|ENST00000479288.5|processed_transcript|1/2|n.389+7694G>A||||||,A|intron_variant|MODIFIER|KLHL7|ENSG00000122550|transcript|ENST00000479700.1|processed_transcript|1/4|n.139+7046G>A||||||,A|intron_variant|MODIFIER|KLHL7|ENSG00000122550|transcript|ENST00000459661.5|processed_transcript|1/3|n.357+7694G>A||||||,A|intron_variant|MODIFIER|KLHL7|ENSG00000122550|transcript|ENST00000410047.1|protein_coding|1/5|n.-77-3994G>A||||||	kelch like family member 7
1082594	2_59344106_C_T	0	1	1	C|intron_variant|MODIFIER|KLHL7|ENSG00000122550|transcript|ENST00000521082.5|nonsense_mediated_decay|1/11|n.*1-3292A>C||||||,C|intron_variant|MODIFIER|KLHL7|ENSG00000122550|transcript|ENST00000322275.9|protein_coding|1/4|n.120+8396A>C||||||,C|intron_variant|MODIFIER|KLHL7|ENSG00000122550|transcript|ENST00000339077.10|protein_coding|1/10|n.120+8396A>C||||||,C|intron_variant|MODIFIER|KLHL7|ENSG00000122550|transcript|ENST00000409689.5|protein_coding|1/10|n.-25+7748A>C||||||,C|intron_variant|MODIFIER|KLHL7|ENSG00000122550|transcript|ENST00000491352.5|retained_intron|1/4|n.31-3292A>C||||||,C|intron_variant|MODIFIER|KLHL7|ENSG00000122550|transcript|ENST00000479288.5|processed_transcript|1/2|n.389+8396A>C||||||,C|intron_variant|MODIFIER|KLHL7|ENSG00000122550|transcript|ENST00000479700.1|processed_transcript|1/4|n.139+7748A>C||||||,C|intron_variant|MODIFIER|KLHL7|ENSG00000122550|transcript|ENST00000459661.5|processed_transcript|1/3|n.357+8396A>C||||||,C|intron_variant|MODIFIER|KLHL7|ENSG00000122550|transcript|ENST00000410047.1|protein_coding|1/5|n.-77-3292A>C||||||	kelch like family member 7
1082595	2_59345095_G_A	0	0.3125	0	G|intron_variant|MODIFIER|KLHL7|ENSG00000122550|transcript|ENST00000521082.5|nonsense_mediated_decay|4/11|n.*328+126C>G||||||,G|intron_variant|MODIFIER|KLHL7|ENSG00000122550|transcript|ENST00000322275.9|protein_coding|3/4|n.317+126C>G||||||,G|intron_variant|MODIFIER|KLHL7|ENSG00000122550|transcript|ENST00000339077.10|protein_coding|3/10|n.317+126C>G||||||,G|intron_variant|MODIFIER|KLHL7|ENSG00000122550|transcript|ENST00000409689.5|protein_coding|3/10|n.173+126C>G||||||,G|intron_variant|MODIFIER|KLHL7|ENSG00000122550|transcript|ENST00000491352.5|retained_intron|4/4|n.358+126C>G||||||,G|intron_variant|MODIFIER|KLHL7|ENSG00000122550|transcript|ENST00000479288.5|processed_transcript|1/2|n.390-15862C>G||||||,G|intron_variant|MODIFIER|KLHL7|ENSG00000122550|transcript|ENST00000479700.1|processed_transcript|3/4|n.336+126C>G||||||,G|intron_variant|MODIFIER|KLHL7|ENSG00000122550|transcript|ENST00000459661.5|processed_transcript|2/3|n.451+126C>G||||||,G|intron_variant|MODIFIER|KLHL7|ENSG00000122550|transcript|ENST00000410047.1|protein_coding|4/5|n.251+126C>G||||||	kelch like family member 7
1082596	2_59352446_G_A	0	0.666666666666667	1	A|intron_variant|MODIFIER|KLHL7|ENSG00000122550|transcript|ENST00000521082.5|nonsense_mediated_decay|6/11|n.*629+1430G>A||||||,A|intron_variant|MODIFIER|KLHL7|ENSG00000122550|transcript|ENST00000339077.10|protein_coding|5/10|n.618+1430G>A||||||,A|intron_variant|MODIFIER|KLHL7|ENSG00000122550|transcript|ENST00000409689.5|protein_coding|5/10|n.474+1430G>A||||||,A|intron_variant|MODIFIER|KLHL7|ENSG00000122550|transcript|ENST00000479288.5|processed_transcript|2/2|n.565+1430G>A||||||	kelch like family member 7
1082597	2_59353159_C_T	0	1	1	T|intron_variant|MODIFIER|KLHL7|ENSG00000122550|transcript|ENST00000521082.5|nonsense_mediated_decay|8/11|n.*947+1721C>T||||||,T|intron_variant|MODIFIER|KLHL7|ENSG00000122550|transcript|ENST00000339077.10|protein_coding|7/10|n.936+1721C>T||||||,T|intron_variant|MODIFIER|KLHL7|ENSG00000122550|transcript|ENST00000409689.5|protein_coding|7/10|n.792+1721C>T||||||,T|intron_variant|MODIFIER|KLHL7|ENSG00000122550|transcript|ENST00000414163.1|protein_coding|2/2|c.240+1721C>T||||||WARNING_TRANSCRIPT_NO_START_CODON	kelch like family member 7
1082598	2_59353554_C_T	0	0.304347826086957	0	C|intron_variant|MODIFIER|KLHL7|ENSG00000122550|transcript|ENST00000521082.5|nonsense_mediated_decay|8/11|n.*947+2641T>C||||||,C|intron_variant|MODIFIER|KLHL7|ENSG00000122550|transcript|ENST00000339077.10|protein_coding|7/10|n.936+2641T>C||||||,C|intron_variant|MODIFIER|KLHL7|ENSG00000122550|transcript|ENST00000409689.5|protein_coding|7/10|n.792+2641T>C||||||,C|intron_variant|MODIFIER|KLHL7|ENSG00000122550|transcript|ENST00000414163.1|protein_coding|2/2|c.241-1141T>C||||||WARNING_TRANSCRIPT_NO_START_CODON	kelch like family member 7
1082599	2_59355982_C_T	0	0.282051282051282	0	G|intron_variant|MODIFIER|KLHL7|ENSG00000122550|transcript|ENST00000521082.5|nonsense_mediated_decay|8/11|n.*947+2777A>G||||||,G|intron_variant|MODIFIER|KLHL7|ENSG00000122550|transcript|ENST00000339077.10|protein_coding|7/10|n.936+2777A>G||||||,G|intron_variant|MODIFIER|KLHL7|ENSG00000122550|transcript|ENST00000409689.5|protein_coding|7/10|n.792+2777A>G||||||,G|intron_variant|MODIFIER|KLHL7|ENSG00000122550|transcript|ENST00000414163.1|protein_coding|2/2|c.241-1005A>G||||||WARNING_TRANSCRIPT_NO_START_CODON	kelch like family member 7
1082600	2_59356313_G_A	0	1	0	G|intron_variant|MODIFIER|KLHL7|ENSG00000122550|transcript|ENST00000521082.5|nonsense_mediated_decay|8/11|n.*947+2869A>G||||||,G|intron_variant|MODIFIER|KLHL7|ENSG00000122550|transcript|ENST00000339077.10|protein_coding|7/10|n.936+2869A>G||||||,G|intron_variant|MODIFIER|KLHL7|ENSG00000122550|transcript|ENST00000409689.5|protein_coding|7/10|n.792+2869A>G||||||,G|intron_variant|MODIFIER|KLHL7|ENSG00000122550|transcript|ENST00000414163.1|protein_coding|2/2|c.241-913A>G||||||WARNING_TRANSCRIPT_NO_START_CODON	kelch like family member 7
1082601	2_59356971_A_G	0	1	0	G|intron_variant|MODIFIER|KLHL7|ENSG00000122550|transcript|ENST00000521082.5|nonsense_mediated_decay|8/11|n.*947+4137A>G||||||,G|intron_variant|MODIFIER|KLHL7|ENSG00000122550|transcript|ENST00000339077.10|protein_coding|7/10|n.936+4137A>G||||||,G|intron_variant|MODIFIER|KLHL7|ENSG00000122550|transcript|ENST00000409689.5|protein_coding|7/10|n.792+4137A>G||||||	kelch like family member 7
1082602	2_59374314_C_A	0	1	0	T|intron_variant|MODIFIER|KLHL7|ENSG00000122550|transcript|ENST00000521082.5|nonsense_mediated_decay|8/11|n.*947+5506C>T||||||,T|intron_variant|MODIFIER|KLHL7|ENSG00000122550|transcript|ENST00000339077.10|protein_coding|7/10|n.936+5506C>T||||||,T|intron_variant|MODIFIER|KLHL7|ENSG00000122550|transcript|ENST00000409689.5|protein_coding|7/10|n.792+5506C>T||||||	kelch like family member 7
1082603	2_59375115_G_T	0	1	0	C|intron_variant|MODIFIER|KLHL7|ENSG00000122550|transcript|ENST00000521082.5|nonsense_mediated_decay|8/11|n.*947+5583T>C||||||,C|intron_variant|MODIFIER|KLHL7|ENSG00000122550|transcript|ENST00000339077.10|protein_coding|7/10|n.936+5583T>C||||||,C|intron_variant|MODIFIER|KLHL7|ENSG00000122550|transcript|ENST00000409689.5|protein_coding|7/10|n.792+5583T>C||||||	kelch like family member 7
1082604	2_59416363_T_A	0	1	0	G|intron_variant|MODIFIER|KLHL7|ENSG00000122550|transcript|ENST00000521082.5|nonsense_mediated_decay|8/11|n.*947+6541A>G||||||,G|intron_variant|MODIFIER|KLHL7|ENSG00000122550|transcript|ENST00000339077.10|protein_coding|7/10|n.936+6541A>G||||||,G|intron_variant|MODIFIER|KLHL7|ENSG00000122550|transcript|ENST00000409689.5|protein_coding|7/10|n.792+6541A>G||||||	kelch like family member 7
1082605	2_59416582_A_G	0	1	0.962962962962963	T|intron_variant|MODIFIER|KLHL7|ENSG00000122550|transcript|ENST00000521082.5|nonsense_mediated_decay|8/11|n.*947+6672A>T||||||,T|intron_variant|MODIFIER|KLHL7|ENSG00000122550|transcript|ENST00000339077.10|protein_coding|7/10|n.936+6672A>T||||||,T|intron_variant|MODIFIER|KLHL7|ENSG00000122550|transcript|ENST00000409689.5|protein_coding|7/10|n.792+6672A>T||||||	kelch like family member 7
1082606	2_59417707_A_G	0	1	0	C|intron_variant|MODIFIER|KLHL7|ENSG00000122550|transcript|ENST00000521082.5|nonsense_mediated_decay|8/11|n.*947+6730T>C||||||,C|intron_variant|MODIFIER|KLHL7|ENSG00000122550|transcript|ENST00000339077.10|protein_coding|7/10|n.936+6730T>C||||||,C|intron_variant|MODIFIER|KLHL7|ENSG00000122550|transcript|ENST00000409689.5|protein_coding|7/10|n.792+6730T>C||||||	kelch like family member 7
1082607	2_59422289_A_C	0	1	0	G|intron_variant|MODIFIER|KLHL7|ENSG00000122550|transcript|ENST00000521082.5|nonsense_mediated_decay|8/11|n.*948-4989A>G||||||,G|intron_variant|MODIFIER|KLHL7|ENSG00000122550|transcript|ENST00000339077.10|protein_coding|7/10|n.937-4989A>G||||||,G|intron_variant|MODIFIER|KLHL7|ENSG00000122550|transcript|ENST00000409689.5|protein_coding|7/10|n.793-4989A>G||||||	kelch like family member 7
1082608	2_59427802_G_C	0	0.588235294117647	0	A|intron_variant|MODIFIER|KLHL7|ENSG00000122550|transcript|ENST00000521082.5|nonsense_mediated_decay|8/11|n.*948-3749G>A||||||,A|intron_variant|MODIFIER|KLHL7|ENSG00000122550|transcript|ENST00000339077.10|protein_coding|7/10|n.937-3749G>A||||||,A|intron_variant|MODIFIER|KLHL7|ENSG00000122550|transcript|ENST00000409689.5|protein_coding|7/10|n.793-3749G>A||||||	kelch like family member 7
1082609	2_59434060_G_A	0	0.5	0	G|intron_variant|MODIFIER|AC005082.2|ENSG00000285926|transcript|ENST00000648537.1|pseudogene|1/1|n.345+218G>C||||||	Novel transcript, antisense to NUPL2
1082610	2_59436843_C_T	0	1	0	G|5_prime_UTR_variant|MODIFIER|GPNMB|ENSG00000136235|transcript|ENST00000381990.6|protein_coding|1/11|n.-152A>G|||||152|,G|intron_variant|MODIFIER|GPNMB|ENSG00000136235|transcript|ENST00000465673.5|processed_transcript|2/5|n.249-6601A>G||||||,G|intron_variant|MODIFIER|GPNMB|ENSG00000136235|transcript|ENST00000492858.6|processed_transcript|2/4|n.273-6601A>G||||||,G|non_coding_transcript_exon_variant|MODIFIER|GPNMB|ENSG00000136235|transcript|ENST00000381990.6|protein_coding|1/11|n.-152A>G||||||	glycoprotein nmb
1082611	2_59440557_G_A	0	1	0	INTERGENIC	NA
1082612	2_59446395_T_C	0	1	0	INTERGENIC	NA
1082613	2_59452267_T_A	0	0.27906976744186	0	INTERGENIC	NA
1082614	2_59472794_C_T	0	1	1	T|splice_region_variant&intron_variant|LOW|MALSU1|ENSG00000156928|transcript|ENST00000479974.1|processed_transcript|1/1|n.411+6C>T||||||	mitochondrial assembly of ribosomal large subunit 1
1082615	2_59481362_A_T	0	1	0	T|intron_variant|MODIFIER|IGF2BP3|ENSG00000136231|transcript|ENST00000258729.8|protein_coding|10/14|n.1203+9279G>A||||||,T|intron_variant|MODIFIER|IGF2BP3|ENSG00000136231|transcript|ENST00000619562.4|protein_coding|3/7|n.60+9279G>A||||||,T|intron_variant|MODIFIER|IGF2BP3|ENSG00000136231|transcript|ENST00000497563.5|processed_transcript|4/4|n.540+9279G>A||||||,T|intron_variant|MODIFIER|IGF2BP3|ENSG00000136231|transcript|ENST00000421467.6|nonsense_mediated_decay|8/11|n.*859+9279G>A||||||,T|intron_variant|MODIFIER|IGF2BP3|ENSG00000136231|transcript|ENST00000467592.5|retained_intron|3/4|n.462+9279G>A||||||	insulin like growth factor 2 mRNA binding protein 3
1082616	2_59484505_T_G	0	1	0	C|intron_variant|MODIFIER|IGF2BP3|ENSG00000136231|transcript|ENST00000258729.8|protein_coding|3/14|n.286-13981A>G||||||,C|intron_variant|MODIFIER|IGF2BP3|ENSG00000136231|transcript|ENST00000468263.5|processed_transcript|2/5|n.205-13981A>G||||||,C|intron_variant|MODIFIER|IGF2BP3|ENSG00000136231|transcript|ENST00000476938.5|retained_intron|3/4|n.192-13981A>G||||||,C|intron_variant|MODIFIER|IGF2BP3|ENSG00000136231|transcript|ENST00000492771.5|processed_transcript|1/4|n.95-13981A>G||||||,C|intron_variant|MODIFIER|IGF2BP3|ENSG00000136231|transcript|ENST00000479504.5|processed_transcript|2/4|n.178-14125A>G||||||,C|intron_variant|MODIFIER|IGF2BP3|ENSG00000136231|transcript|ENST00000465058.5|processed_transcript|3/5|n.276-13981A>G||||||,C|intron_variant|MODIFIER|IGF2BP3|ENSG00000136231|transcript|ENST00000474105.5|processed_transcript|1/3|n.467-13981A>G||||||,C|intron_variant|MODIFIER|IGF2BP3|ENSG00000136231|transcript|ENST00000421467.6|nonsense_mediated_decay|2/11|n.237-14125A>G||||||,C|intron_variant|MODIFIER|IGF2BP3|ENSG00000136231|transcript|ENST00000466809.6|processed_transcript|2/5|n.180-13981A>G||||||,C|intron_variant|MODIFIER|IGF2BP3|ENSG00000136231|transcript|ENST00000491719.5|processed_transcript|5/7|n.485-13981A>G||||||,C|intron_variant|MODIFIER|IGF2BP3|ENSG00000136231|transcript|ENST00000469723.5|processed_transcript|2/5|n.185-13047A>G||||||	insulin like growth factor 2 mRNA binding protein 3
1082617	2_59498575_C_T	0	1	0	C|intron_variant|MODIFIER|IGF2BP3|ENSG00000136231|transcript|ENST00000258729.8|protein_coding|3/14|n.285+15067T>G||||||,C|intron_variant|MODIFIER|IGF2BP3|ENSG00000136231|transcript|ENST00000468263.5|processed_transcript|2/5|n.204+15067T>G||||||,C|intron_variant|MODIFIER|IGF2BP3|ENSG00000136231|transcript|ENST00000476938.5|retained_intron|3/4|n.191+15067T>G||||||,C|intron_variant|MODIFIER|IGF2BP3|ENSG00000136231|transcript|ENST00000479504.5|processed_transcript|2/4|n.177+15067T>G||||||,C|intron_variant|MODIFIER|IGF2BP3|ENSG00000136231|transcript|ENST00000465058.5|processed_transcript|3/5|n.275+12420T>G||||||,C|intron_variant|MODIFIER|IGF2BP3|ENSG00000136231|transcript|ENST00000421467.6|nonsense_mediated_decay|2/11|n.237-42112T>G||||||,C|intron_variant|MODIFIER|IGF2BP3|ENSG00000136231|transcript|ENST00000466809.6|processed_transcript|2/5|n.179+15067T>G||||||,C|intron_variant|MODIFIER|IGF2BP3|ENSG00000136231|transcript|ENST00000491719.5|processed_transcript|4/7|n.470-1124T>G||||||,C|intron_variant|MODIFIER|IGF2BP3|ENSG00000136231|transcript|ENST00000469723.5|processed_transcript|2/5|n.184+15067T>G||||||	insulin like growth factor 2 mRNA binding protein 3
1082618	2_59500525_T_G	0	1	0	T|intron_variant|MODIFIER|IGF2BP3|ENSG00000136231|transcript|ENST00000258729.8|protein_coding|3/14|n.285+7597T>A||||||,T|intron_variant|MODIFIER|IGF2BP3|ENSG00000136231|transcript|ENST00000468263.5|processed_transcript|2/5|n.204+7597T>A||||||,T|intron_variant|MODIFIER|IGF2BP3|ENSG00000136231|transcript|ENST00000476938.5|retained_intron|3/4|n.191+7597T>A||||||,T|intron_variant|MODIFIER|IGF2BP3|ENSG00000136231|transcript|ENST00000479504.5|processed_transcript|2/4|n.177+7597T>A||||||,T|intron_variant|MODIFIER|IGF2BP3|ENSG00000136231|transcript|ENST00000465058.5|processed_transcript|3/5|n.275+4950T>A||||||,T|intron_variant|MODIFIER|IGF2BP3|ENSG00000136231|transcript|ENST00000421467.6|nonsense_mediated_decay|2/11|n.237-49582T>A||||||,T|intron_variant|MODIFIER|IGF2BP3|ENSG00000136231|transcript|ENST00000466809.6|processed_transcript|2/5|n.179+7597T>A||||||,T|intron_variant|MODIFIER|IGF2BP3|ENSG00000136231|transcript|ENST00000491719.5|processed_transcript|3/7|n.378-6069T>A||||||,T|intron_variant|MODIFIER|IGF2BP3|ENSG00000136231|transcript|ENST00000469723.5|processed_transcript|2/5|n.184+7597T>A||||||	insulin like growth factor 2 mRNA binding protein 3
1082619	2_59500595_G_C	0	1	0	G|intron_variant|MODIFIER|IGF2BP3|ENSG00000136231|transcript|ENST00000258729.8|protein_coding|3/14|n.285+3822T>C||||||,G|intron_variant|MODIFIER|IGF2BP3|ENSG00000136231|transcript|ENST00000468263.5|processed_transcript|2/5|n.204+3822T>C||||||,G|intron_variant|MODIFIER|IGF2BP3|ENSG00000136231|transcript|ENST00000476938.5|retained_intron|3/4|n.191+3822T>C||||||,G|intron_variant|MODIFIER|IGF2BP3|ENSG00000136231|transcript|ENST00000479504.5|processed_transcript|2/4|n.177+3822T>C||||||,G|intron_variant|MODIFIER|IGF2BP3|ENSG00000136231|transcript|ENST00000465058.5|processed_transcript|3/5|n.275+1175T>C||||||,G|intron_variant|MODIFIER|IGF2BP3|ENSG00000136231|transcript|ENST00000421467.6|nonsense_mediated_decay|2/11|n.237-53357T>C||||||,G|intron_variant|MODIFIER|IGF2BP3|ENSG00000136231|transcript|ENST00000466809.6|processed_transcript|2/5|n.179+3822T>C||||||,G|intron_variant|MODIFIER|IGF2BP3|ENSG00000136231|transcript|ENST00000491719.5|processed_transcript|3/7|n.377+3822T>C||||||,G|intron_variant|MODIFIER|IGF2BP3|ENSG00000136231|transcript|ENST00000469723.5|processed_transcript|2/5|n.184+3822T>C||||||,G|non_coding_transcript_exon_variant|MODIFIER|IGF2BP3|ENSG00000136231|transcript|ENST00000468005.1|retained_intron|5/5|n.1238T>C||||||	insulin like growth factor 2 mRNA binding protein 3
1082620	2_59509644_T_C	0	1	1	G|intron_variant|MODIFIER|IGF2BP3|ENSG00000136231|transcript|ENST00000258729.8|protein_coding|2/14|n.237-382A>C||||||,G|intron_variant|MODIFIER|IGF2BP3|ENSG00000136231|transcript|ENST00000468263.5|processed_transcript|1/5|n.156-382A>C||||||,G|intron_variant|MODIFIER|IGF2BP3|ENSG00000136231|transcript|ENST00000476938.5|retained_intron|2/4|n.143-382A>C||||||,G|intron_variant|MODIFIER|IGF2BP3|ENSG00000136231|transcript|ENST00000479504.5|processed_transcript|1/4|n.129-382A>C||||||,G|intron_variant|MODIFIER|IGF2BP3|ENSG00000136231|transcript|ENST00000465058.5|processed_transcript|1/5|n.136-382A>C||||||,G|intron_variant|MODIFIER|IGF2BP3|ENSG00000136231|transcript|ENST00000421467.6|nonsense_mediated_decay|2/11|n.236+49276A>C||||||,G|intron_variant|MODIFIER|IGF2BP3|ENSG00000136231|transcript|ENST00000466809.6|processed_transcript|1/5|n.131-382A>C||||||,G|intron_variant|MODIFIER|IGF2BP3|ENSG00000136231|transcript|ENST00000491719.5|processed_transcript|2/7|n.329-382A>C||||||,G|intron_variant|MODIFIER|IGF2BP3|ENSG00000136231|transcript|ENST00000469723.5|processed_transcript|1/5|n.136-382A>C||||||,G|intron_variant|MODIFIER|IGF2BP3|ENSG00000136231|transcript|ENST00000468005.1|retained_intron|2/4|n.487-382A>C||||||	insulin like growth factor 2 mRNA binding protein 3
1082621	2_59521616_A_G	0	0.297297297297297	0	T|intron_variant|MODIFIER|IGF2BP3|ENSG00000136231|transcript|ENST00000258729.8|protein_coding|2/14|n.236+9743G>A||||||,T|intron_variant|MODIFIER|IGF2BP3|ENSG00000136231|transcript|ENST00000468263.5|processed_transcript|1/5|n.155+9033G>A||||||,T|intron_variant|MODIFIER|IGF2BP3|ENSG00000136231|transcript|ENST00000476938.5|retained_intron|2/4|n.142+9743G>A||||||,T|intron_variant|MODIFIER|IGF2BP3|ENSG00000136231|transcript|ENST00000421467.6|nonsense_mediated_decay|2/11|n.236+9743G>A||||||,T|intron_variant|MODIFIER|IGF2BP3|ENSG00000136231|transcript|ENST00000491719.5|processed_transcript|2/7|n.328+9743G>A||||||,T|intron_variant|MODIFIER|IGF2BP3|ENSG00000136231|transcript|ENST00000468005.1|retained_intron|2/4|n.486+9743G>A||||||	insulin like growth factor 2 mRNA binding protein 3
1082622	2_59523629_C_A	0	1	0	A|intron_variant|MODIFIER|IGF2BP3|ENSG00000136231|transcript|ENST00000258729.8|protein_coding|2/14|n.236+7877C>T||||||,A|intron_variant|MODIFIER|IGF2BP3|ENSG00000136231|transcript|ENST00000468263.5|processed_transcript|1/5|n.155+7167C>T||||||,A|intron_variant|MODIFIER|IGF2BP3|ENSG00000136231|transcript|ENST00000476938.5|retained_intron|2/4|n.142+7877C>T||||||,A|intron_variant|MODIFIER|IGF2BP3|ENSG00000136231|transcript|ENST00000421467.6|nonsense_mediated_decay|2/11|n.236+7877C>T||||||,A|intron_variant|MODIFIER|IGF2BP3|ENSG00000136231|transcript|ENST00000491719.5|processed_transcript|2/7|n.328+7877C>T||||||,A|intron_variant|MODIFIER|IGF2BP3|ENSG00000136231|transcript|ENST00000468005.1|retained_intron|2/4|n.486+7877C>T||||||	insulin like growth factor 2 mRNA binding protein 3
1082623	2_59529719_T_C	0	0.296296296296296	0	A|intron_variant|MODIFIER|IGF2BP3|ENSG00000136231|transcript|ENST00000258729.8|protein_coding|2/14|n.236+5127A>T||||||,A|intron_variant|MODIFIER|IGF2BP3|ENSG00000136231|transcript|ENST00000468263.5|processed_transcript|1/5|n.155+4417A>T||||||,A|intron_variant|MODIFIER|IGF2BP3|ENSG00000136231|transcript|ENST00000476938.5|retained_intron|2/4|n.142+5127A>T||||||,A|intron_variant|MODIFIER|IGF2BP3|ENSG00000136231|transcript|ENST00000421467.6|nonsense_mediated_decay|2/11|n.236+5127A>T||||||,A|intron_variant|MODIFIER|IGF2BP3|ENSG00000136231|transcript|ENST00000491719.5|processed_transcript|2/7|n.328+5127A>T||||||,A|intron_variant|MODIFIER|IGF2BP3|ENSG00000136231|transcript|ENST00000468005.1|retained_intron|2/4|n.486+5127A>T||||||	insulin like growth factor 2 mRNA binding protein 3
1082624	2_59532004_C_T	0	1	1	G|intron_variant|MODIFIER|IGF2BP3|ENSG00000136231|transcript|ENST00000258729.8|protein_coding|2/14|n.236+4347T>C||||||,G|intron_variant|MODIFIER|IGF2BP3|ENSG00000136231|transcript|ENST00000468263.5|processed_transcript|1/5|n.155+3637T>C||||||,G|intron_variant|MODIFIER|IGF2BP3|ENSG00000136231|transcript|ENST00000476938.5|retained_intron|2/4|n.142+4347T>C||||||,G|intron_variant|MODIFIER|IGF2BP3|ENSG00000136231|transcript|ENST00000421467.6|nonsense_mediated_decay|2/11|n.236+4347T>C||||||,G|intron_variant|MODIFIER|IGF2BP3|ENSG00000136231|transcript|ENST00000491719.5|processed_transcript|2/7|n.328+4347T>C||||||,G|intron_variant|MODIFIER|IGF2BP3|ENSG00000136231|transcript|ENST00000468005.1|retained_intron|2/4|n.486+4347T>C||||||	insulin like growth factor 2 mRNA binding protein 3
1082625	2_59532605_A_G	0	0.769230769230769	1	T|intron_variant|MODIFIER|IGF2BP3|ENSG00000136231|transcript|ENST00000258729.8|protein_coding|2/14|n.236+582G>A||||||,T|intron_variant|MODIFIER|IGF2BP3|ENSG00000136231|transcript|ENST00000476938.5|retained_intron|2/4|n.142+582G>A||||||,T|intron_variant|MODIFIER|IGF2BP3|ENSG00000136231|transcript|ENST00000421467.6|nonsense_mediated_decay|2/11|n.236+582G>A||||||,T|intron_variant|MODIFIER|IGF2BP3|ENSG00000136231|transcript|ENST00000491719.5|processed_transcript|2/7|n.328+582G>A||||||,T|intron_variant|MODIFIER|IGF2BP3|ENSG00000136231|transcript|ENST00000468005.1|retained_intron|2/4|n.486+582G>A||||||,T|non_coding_transcript_exon_variant|MODIFIER|IGF2BP3|ENSG00000136231|transcript|ENST00000468263.5|processed_transcript|1/6|n.27G>A||||||	insulin like growth factor 2 mRNA binding protein 3
1082626	2_59534203_C_T	0	1	1	INTERGENIC	NA
1082627	2_59534383_A_G	0	1	0	INTERGENIC	NA
1082628	2_59535236_C_T	0	0.24	0	INTERGENIC	NA
1082629	2_59538296_A_G	0	1	1	INTERGENIC	NA
1082630	2_59539080_T_C	0	1	0	INTERGENIC	NA
1082631	2_59539890_C_T	0	1	1	INTERGENIC	NA
1082632	2_59543260_C_T	0	1	0	INTERGENIC	NA
1082633	2_59544505_G_A	0	0.5	1	A|non_coding_transcript_exon_variant|MODIFIER|AC006026.1|ENSG00000224785|transcript|ENST00000444025.1|processed_pseudogene|1/1|n.966C>T||||||	ATP-binding cassette, sub-family E (OABP), member 1 (ABCE1) pseudogene
1082634	2_59544924_C_G	0	1	0	INTERGENIC	NA
1082635	2_59549881_C_T	0	0.592592592592593	1	INTERGENIC	NA
1082636	2_59562900_G_A	0	0.310344827586207	0	INTERGENIC	NA
1082637	2_59580134_T_C	0	0.72972972972973	0	G|intron_variant|MODIFIER|CCDC126|ENSG00000169193|transcript|ENST00000307471.8|protein_coding|3/3|n.239-7470A>G||||||,G|intron_variant|MODIFIER|CCDC126|ENSG00000169193|transcript|ENST00000409765.5|protein_coding|2/2|n.239-7470A>G||||||,G|intron_variant|MODIFIER|CCDC126|ENSG00000169193|transcript|ENST00000410069.1|protein_coding|3/3|n.239-7470A>G||||||,G|intron_variant|MODIFIER|CCDC126|ENSG00000169193|transcript|ENST00000448353.5|protein_coding|4/4|n.239-7470A>G||||||,G|intron_variant|MODIFIER|CCDC126|ENSG00000169193|transcript|ENST00000472407.5|retained_intron|3/3|n.792-7470A>G||||||	coiled-coil domain containing 126
1082638	2_59586358_T_C	0	0.8	0	INTERGENIC	NA
1082639	2_59586904_A_C	0	1	0	INTERGENIC	NA
1082640	2_59591050_G_T	0	0.869565217391304	0	INTERGENIC	NA
1082641	2_59591685_C_T	0	1	0	INTERGENIC	NA
1082642	2_59592410_G_A	0	0.25	1	C|intron_variant|MODIFIER|FAM221A|ENSG00000188732|transcript|ENST00000462546.5|retained_intron|1/7|n.105+721G>C||||||,C|intron_variant|MODIFIER|FAM221A|ENSG00000188732|transcript|ENST00000409192.7|protein_coding|1/5|n.65+721G>C||||||,C|intron_variant|MODIFIER|FAM221A|ENSG00000188732|transcript|ENST00000409994.3|protein_coding|1/4|n.65+721G>C||||||,C|intron_variant|MODIFIER|FAM221A|ENSG00000188732|transcript|ENST00000344962.9|protein_coding|1/6|n.65+721G>C||||||,C|intron_variant|MODIFIER|FAM221A|ENSG00000188732|transcript|ENST00000429719.5|nonsense_mediated_decay|1/7|n.65+721G>C||||||,C|intron_variant|MODIFIER|FAM221A|ENSG00000188732|transcript|ENST00000446234.6|nonsense_mediated_decay|1/4|n.65+721G>C||||||,C|intron_variant|MODIFIER|FAM221A|ENSG00000188732|transcript|ENST00000409653.5|protein_coding|1/5|n.65+721G>C||||||	family with sequence similarity 221 member A
1082643	2_59592453_C_T	0	1	1	A|intron_variant|MODIFIER|FAM221A|ENSG00000188732|transcript|ENST00000462546.5|retained_intron|1/7|n.106-1221T>A||||||,A|intron_variant|MODIFIER|FAM221A|ENSG00000188732|transcript|ENST00000409192.7|protein_coding|1/5|n.66-1221T>A||||||,A|intron_variant|MODIFIER|FAM221A|ENSG00000188732|transcript|ENST00000409994.3|protein_coding|1/4|n.65+2995T>A||||||,A|intron_variant|MODIFIER|FAM221A|ENSG00000188732|transcript|ENST00000344962.9|protein_coding|1/6|n.66-1221T>A||||||,A|intron_variant|MODIFIER|FAM221A|ENSG00000188732|transcript|ENST00000429719.5|nonsense_mediated_decay|1/7|n.66-1221T>A||||||,A|intron_variant|MODIFIER|FAM221A|ENSG00000188732|transcript|ENST00000446234.6|nonsense_mediated_decay|1/4|n.66-1221T>A||||||,A|intron_variant|MODIFIER|FAM221A|ENSG00000188732|transcript|ENST00000409653.5|protein_coding|1/5|n.65+2995T>A||||||	family with sequence similarity 221 member A
1082644	2_59592616_C_T	0	0.666666666666667	0	A|intron_variant|MODIFIER|FAM221A|ENSG00000188732|transcript|ENST00000462546.5|retained_intron|1/7|n.106-278G>A||||||,A|intron_variant|MODIFIER|FAM221A|ENSG00000188732|transcript|ENST00000409192.7|protein_coding|1/5|n.66-278G>A||||||,A|intron_variant|MODIFIER|FAM221A|ENSG00000188732|transcript|ENST00000409994.3|protein_coding|1/4|n.65+3938G>A||||||,A|intron_variant|MODIFIER|FAM221A|ENSG00000188732|transcript|ENST00000344962.9|protein_coding|1/6|n.66-278G>A||||||,A|intron_variant|MODIFIER|FAM221A|ENSG00000188732|transcript|ENST00000429719.5|nonsense_mediated_decay|1/7|n.66-278G>A||||||,A|intron_variant|MODIFIER|FAM221A|ENSG00000188732|transcript|ENST00000446234.6|nonsense_mediated_decay|1/4|n.66-278G>A||||||,A|intron_variant|MODIFIER|FAM221A|ENSG00000188732|transcript|ENST00000409653.5|protein_coding|1/5|n.65+3938G>A||||||	family with sequence similarity 221 member A
1082645	2_59593975_A_G	0	1	0	G|intron_variant|MODIFIER|FAM221A|ENSG00000188732|transcript|ENST00000462546.5|retained_intron|2/7|n.279+1336T>G||||||,G|intron_variant|MODIFIER|FAM221A|ENSG00000188732|transcript|ENST00000409192.7|protein_coding|2/5|n.239+1336T>G||||||,G|intron_variant|MODIFIER|FAM221A|ENSG00000188732|transcript|ENST00000409994.3|protein_coding|1/4|n.66-3261T>G||||||,G|intron_variant|MODIFIER|FAM221A|ENSG00000188732|transcript|ENST00000344962.9|protein_coding|2/6|n.239+1336T>G||||||,G|intron_variant|MODIFIER|FAM221A|ENSG00000188732|transcript|ENST00000429719.5|nonsense_mediated_decay|2/7|n.240-281T>G||||||,G|intron_variant|MODIFIER|FAM221A|ENSG00000188732|transcript|ENST00000446234.6|nonsense_mediated_decay|2/4|n.239+1336T>G||||||,G|intron_variant|MODIFIER|FAM221A|ENSG00000188732|transcript|ENST00000409653.5|protein_coding|1/5|n.66-3261T>G||||||	family with sequence similarity 221 member A
1082646	2_59594110_C_G	0	1	0	G|intron_variant|MODIFIER|FAM221A|ENSG00000188732|transcript|ENST00000462546.5|retained_intron|3/7|n.471-835A>G||||||,G|intron_variant|MODIFIER|FAM221A|ENSG00000188732|transcript|ENST00000409192.7|protein_coding|3/5|n.431-835A>G||||||,G|intron_variant|MODIFIER|FAM221A|ENSG00000188732|transcript|ENST00000409994.3|protein_coding|2/4|n.257-835A>G||||||,G|intron_variant|MODIFIER|FAM221A|ENSG00000188732|transcript|ENST00000344962.9|protein_coding|3/6|n.431-835A>G||||||,G|intron_variant|MODIFIER|FAM221A|ENSG00000188732|transcript|ENST00000429719.5|nonsense_mediated_decay|4/7|n.*2788-835A>G||||||,G|intron_variant|MODIFIER|FAM221A|ENSG00000188732|transcript|ENST00000446234.6|nonsense_mediated_decay|4/4|n.*233-835A>G||||||,G|intron_variant|MODIFIER|FAM221A|ENSG00000188732|transcript|ENST00000409653.5|protein_coding|2/5|n.257-835A>G||||||	family with sequence similarity 221 member A
1082647	2_59596969_C_T	0	0.481481481481481	0	G|intron_variant|MODIFIER|FAM221A|ENSG00000188732|transcript|ENST00000409192.7|protein_coding|4/5|n.637+3097C>G||||||,G|intron_variant|MODIFIER|FAM221A|ENSG00000188732|transcript|ENST00000409994.3|protein_coding|3/4|n.463+3097C>G||||||,G|intron_variant|MODIFIER|FAM221A|ENSG00000188732|transcript|ENST00000344962.9|protein_coding|4/6|n.637+3097C>G||||||,G|intron_variant|MODIFIER|FAM221A|ENSG00000188732|transcript|ENST00000429719.5|nonsense_mediated_decay|6/7|n.*3065+2440C>G||||||,G|intron_variant|MODIFIER|FAM221A|ENSG00000188732|transcript|ENST00000409653.5|protein_coding|3/5|n.463+3097C>G||||||,G|non_coding_transcript_exon_variant|MODIFIER|FAM221A|ENSG00000188732|transcript|ENST00000462546.5|retained_intron|5/8|n.3188C>G||||||	family with sequence similarity 221 member A
1082648	2_59598220_C_T	0	0.636363636363636	0	G|intron_variant|MODIFIER|FAM221A|ENSG00000188732|transcript|ENST00000462546.5|retained_intron|5/7|n.3409-1136C>G||||||,G|intron_variant|MODIFIER|FAM221A|ENSG00000188732|transcript|ENST00000409192.7|protein_coding|4/5|n.638-3730C>G||||||,G|intron_variant|MODIFIER|FAM221A|ENSG00000188732|transcript|ENST00000409994.3|protein_coding|3/4|n.464-3730C>G||||||,G|intron_variant|MODIFIER|FAM221A|ENSG00000188732|transcript|ENST00000344962.9|protein_coding|4/6|n.638-1136C>G||||||,G|intron_variant|MODIFIER|FAM221A|ENSG00000188732|transcript|ENST00000429719.5|nonsense_mediated_decay|6/7|n.*3066-3730C>G||||||,G|intron_variant|MODIFIER|FAM221A|ENSG00000188732|transcript|ENST00000409653.5|protein_coding|3/5|n.464-1136C>G||||||	family with sequence similarity 221 member A
1082649	2_59598857_T_C	0	1	0	INTERGENIC	NA
1082650	2_59599301_G_T	0	0.694444444444444	0	INTERGENIC	NA
1082651	2_59599873_T_A	0	0.416666666666667	0	G|5_prime_UTR_variant|MODIFIER|STK31|ENSG00000196335|transcript|ENST00000354639.7|protein_coding|2/24|n.-1A>G|||||1|,G|5_prime_UTR_variant|MODIFIER|STK31|ENSG00000196335|transcript|ENST00000422637.5|protein_coding|2/7|n.-1A>G|||||1|,G|5_prime_UTR_variant|MODIFIER|STK31|ENSG00000196335|transcript|ENST00000456014.6|protein_coding|2/7|n.-1A>G|||||1|,G|5_prime_UTR_variant|MODIFIER|STK31|ENSG00000196335|transcript|ENST00000531170.5|protein_coding|2/4|n.-1A>G|||||1|,G|5_prime_UTR_variant|MODIFIER|STK31|ENSG00000196335|transcript|ENST00000444333.2|protein_coding|2/6|n.-1A>G|||||1|,G|non_coding_transcript_exon_variant|MODIFIER|STK31|ENSG00000196335|transcript|ENST00000355870.8|protein_coding|2/24|n.69A>G||||||,G|non_coding_transcript_exon_variant|MODIFIER|STK31|ENSG00000196335|transcript|ENST00000354639.7|protein_coding|2/24|n.-1A>G||||||,G|non_coding_transcript_exon_variant|MODIFIER|STK31|ENSG00000196335|transcript|ENST00000476399.5|retained_intron|2/15|n.95A>G||||||,G|non_coding_transcript_exon_variant|MODIFIER|STK31|ENSG00000196335|transcript|ENST00000433467.6|protein_coding|2/23|n.69A>G||||||,G|non_coding_transcript_exon_variant|MODIFIER|STK31|ENSG00000196335|transcript|ENST00000422637.5|protein_coding|2/7|n.-1A>G||||||,G|non_coding_transcript_exon_variant|MODIFIER|STK31|ENSG00000196335|transcript|ENST00000456014.6|protein_coding|2/7|n.-1A>G||||||,G|non_coding_transcript_exon_variant|MODIFIER|STK31|ENSG00000196335|transcript|ENST00000461866.1|retained_intron|2/5|n.43A>G||||||,G|non_coding_transcript_exon_variant|MODIFIER|STK31|ENSG00000196335|transcript|ENST00000531170.5|protein_coding|2/4|n.-1A>G||||||,G|non_coding_transcript_exon_variant|MODIFIER|STK31|ENSG00000196335|transcript|ENST00000444333.2|protein_coding|2/6|n.-1A>G||||||	serine/threonine kinase 31
1082652	2_59602523_C_G	0	1	0	G|intron_variant|MODIFIER|STK31|ENSG00000196335|transcript|ENST00000355870.8|protein_coding|3/23|n.150+207A>G||||||,G|intron_variant|MODIFIER|STK31|ENSG00000196335|transcript|ENST00000354639.7|protein_coding|3/23|n.81+207A>G||||||,G|intron_variant|MODIFIER|STK31|ENSG00000196335|transcript|ENST00000476399.5|retained_intron|3/14|n.176+207A>G||||||,G|intron_variant|MODIFIER|STK31|ENSG00000196335|transcript|ENST00000433467.6|protein_coding|3/22|n.150+207A>G||||||,G|intron_variant|MODIFIER|STK31|ENSG00000196335|transcript|ENST00000422637.5|protein_coding|3/6|n.81+207A>G||||||,G|intron_variant|MODIFIER|STK31|ENSG00000196335|transcript|ENST00000456014.6|protein_coding|3/6|n.81+207A>G||||||,G|intron_variant|MODIFIER|STK31|ENSG00000196335|transcript|ENST00000461866.1|retained_intron|3/4|n.124+207A>G||||||,G|intron_variant|MODIFIER|STK31|ENSG00000196335|transcript|ENST00000531170.5|protein_coding|3/3|n.81+207A>G||||||,G|intron_variant|MODIFIER|STK31|ENSG00000196335|transcript|ENST00000444333.2|protein_coding|3/5|n.81+207A>G||||||	serine/threonine kinase 31
1082653	2_59603562_T_C	0	1	0	C|intron_variant|MODIFIER|STK31|ENSG00000196335|transcript|ENST00000355870.8|protein_coding|4/23|n.249+2272A>C||||||,C|intron_variant|MODIFIER|STK31|ENSG00000196335|transcript|ENST00000354639.7|protein_coding|4/23|n.180+2272A>C||||||,C|intron_variant|MODIFIER|STK31|ENSG00000196335|transcript|ENST00000476399.5|retained_intron|4/14|n.275+2272A>C||||||,C|intron_variant|MODIFIER|STK31|ENSG00000196335|transcript|ENST00000433467.6|protein_coding|4/22|n.249+2272A>C||||||,C|intron_variant|MODIFIER|STK31|ENSG00000196335|transcript|ENST00000422637.5|protein_coding|4/6|n.117+2272A>C||||||,C|intron_variant|MODIFIER|STK31|ENSG00000196335|transcript|ENST00000456014.6|protein_coding|4/6|n.180+2272A>C||||||,C|intron_variant|MODIFIER|STK31|ENSG00000196335|transcript|ENST00000461866.1|retained_intron|4/4|n.223+2272A>C||||||,C|intron_variant|MODIFIER|STK31|ENSG00000196335|transcript|ENST00000444333.2|protein_coding|4/5|n.180+2272A>C||||||	serine/threonine kinase 31
1082654	2_59605296_G_A	0	0.611111111111111	0	T|intron_variant|MODIFIER|STK31|ENSG00000196335|transcript|ENST00000355870.8|protein_coding|4/23|n.249+4138C>T||||||,T|intron_variant|MODIFIER|STK31|ENSG00000196335|transcript|ENST00000354639.7|protein_coding|4/23|n.180+4138C>T||||||,T|intron_variant|MODIFIER|STK31|ENSG00000196335|transcript|ENST00000476399.5|retained_intron|4/14|n.275+4138C>T||||||,T|intron_variant|MODIFIER|STK31|ENSG00000196335|transcript|ENST00000433467.6|protein_coding|4/22|n.249+4138C>T||||||,T|intron_variant|MODIFIER|STK31|ENSG00000196335|transcript|ENST00000422637.5|protein_coding|4/6|n.117+4138C>T||||||,T|intron_variant|MODIFIER|STK31|ENSG00000196335|transcript|ENST00000456014.6|protein_coding|4/6|n.180+4138C>T||||||,T|intron_variant|MODIFIER|STK31|ENSG00000196335|transcript|ENST00000461866.1|retained_intron|4/4|n.223+4138C>T||||||,T|intron_variant|MODIFIER|STK31|ENSG00000196335|transcript|ENST00000444333.2|protein_coding|4/5|n.180+4138C>T||||||,T|non_coding_transcript_exon_variant|MODIFIER|PCMTD1P3|ENSG00000234800|transcript|ENST00000451824.1|processed_pseudogene|1/1|n.66G>A||||||	serine/threonine kinase 31 ; protein-L-isoaspartate (D-aspartate) O-methyltransferase domain containing 1 pseudogene 3
1082655	2_59610212_A_T	0	0.666666666666667	0	C|intron_variant|MODIFIER|STK31|ENSG00000196335|transcript|ENST00000405627.7|processed_transcript|5/22|n.1008+1149G>C||||||,C|intron_variant|MODIFIER|STK31|ENSG00000196335|transcript|ENST00000355870.8|protein_coding|6/23|n.483+1149G>C||||||,C|intron_variant|MODIFIER|STK31|ENSG00000196335|transcript|ENST00000354639.7|protein_coding|6/23|n.414+1149G>C||||||,C|intron_variant|MODIFIER|STK31|ENSG00000196335|transcript|ENST00000476399.5|retained_intron|6/14|n.509+1149G>C||||||,C|intron_variant|MODIFIER|STK31|ENSG00000196335|transcript|ENST00000433467.6|protein_coding|6/22|n.483+1149G>C||||||,C|intron_variant|MODIFIER|STK31|ENSG00000196335|transcript|ENST00000422637.5|protein_coding|6/6|n.351+1149G>C||||||,C|intron_variant|MODIFIER|STK31|ENSG00000196335|transcript|ENST00000456014.6|protein_coding|6/6|n.414+1149G>C||||||,C|intron_variant|MODIFIER|STK31|ENSG00000196335|transcript|ENST00000528479.5|processed_transcript|3/3|n.424+1149G>C||||||,C|intron_variant|MODIFIER|STK31|ENSG00000196335|transcript|ENST00000529549.1|processed_transcript|3/4|n.424+1149G>C||||||	serine/threonine kinase 31
1082656	2_59617960_C_T	0	1	0	G|intron_variant|MODIFIER|STK31|ENSG00000196335|transcript|ENST00000405627.7|processed_transcript|6/22|n.1368-107A>G||||||,G|intron_variant|MODIFIER|STK31|ENSG00000196335|transcript|ENST00000355870.8|protein_coding|7/23|n.843-107A>G||||||,G|intron_variant|MODIFIER|STK31|ENSG00000196335|transcript|ENST00000354639.7|protein_coding|7/23|n.774-107A>G||||||,G|intron_variant|MODIFIER|STK31|ENSG00000196335|transcript|ENST00000476399.5|retained_intron|7/14|n.869-107A>G||||||,G|intron_variant|MODIFIER|STK31|ENSG00000196335|transcript|ENST00000433467.6|protein_coding|7/22|n.843-107A>G||||||,G|intron_variant|MODIFIER|STK31|ENSG00000196335|transcript|ENST00000529549.1|processed_transcript|3/4|n.424+7548A>G||||||	serine/threonine kinase 31
1082657	2_59619088_T_C	0	0.769230769230769	0	G|intron_variant|MODIFIER|STK31|ENSG00000196335|transcript|ENST00000405627.7|processed_transcript|7/22|n.1542+3944A>G||||||,G|intron_variant|MODIFIER|STK31|ENSG00000196335|transcript|ENST00000355870.8|protein_coding|8/23|n.1017+3944A>G||||||,G|intron_variant|MODIFIER|STK31|ENSG00000196335|transcript|ENST00000354639.7|protein_coding|8/23|n.948+3944A>G||||||,G|intron_variant|MODIFIER|STK31|ENSG00000196335|transcript|ENST00000476399.5|retained_intron|8/14|n.1043+3944A>G||||||,G|intron_variant|MODIFIER|STK31|ENSG00000196335|transcript|ENST00000433467.6|protein_coding|8/22|n.1017+3944A>G||||||,G|intron_variant|MODIFIER|STK31|ENSG00000196335|transcript|ENST00000529549.1|processed_transcript|3/4|n.425-11695A>G||||||	serine/threonine kinase 31
1082658	2_59629243_A_T	0	1	0	T|intron_variant|MODIFIER|STK31|ENSG00000196335|transcript|ENST00000405627.7|processed_transcript|10/22|n.1941+114C>T||||||,T|intron_variant|MODIFIER|STK31|ENSG00000196335|transcript|ENST00000355870.8|protein_coding|11/23|n.1416+114C>T||||||,T|intron_variant|MODIFIER|STK31|ENSG00000196335|transcript|ENST00000354639.7|protein_coding|11/23|n.1347+114C>T||||||,T|intron_variant|MODIFIER|STK31|ENSG00000196335|transcript|ENST00000476399.5|retained_intron|11/14|n.1442+114C>T||||||,T|intron_variant|MODIFIER|STK31|ENSG00000196335|transcript|ENST00000433467.6|protein_coding|11/22|n.1416+114C>T||||||,T|intron_variant|MODIFIER|STK31|ENSG00000196335|transcript|ENST00000478321.1|processed_transcript|4/7|n.454+114C>T||||||	serine/threonine kinase 31
1082659	2_59629578_T_C	0	1	0	A|intron_variant|MODIFIER|STK31|ENSG00000196335|transcript|ENST00000405627.7|processed_transcript|10/22|n.1941+1298G>A||||||,A|intron_variant|MODIFIER|STK31|ENSG00000196335|transcript|ENST00000355870.8|protein_coding|11/23|n.1416+1298G>A||||||,A|intron_variant|MODIFIER|STK31|ENSG00000196335|transcript|ENST00000354639.7|protein_coding|11/23|n.1347+1298G>A||||||,A|intron_variant|MODIFIER|STK31|ENSG00000196335|transcript|ENST00000476399.5|retained_intron|11/14|n.1442+1298G>A||||||,A|intron_variant|MODIFIER|STK31|ENSG00000196335|transcript|ENST00000433467.6|protein_coding|11/22|n.1416+1298G>A||||||,A|intron_variant|MODIFIER|STK31|ENSG00000196335|transcript|ENST00000478321.1|processed_transcript|4/7|n.454+1298G>A||||||	serine/threonine kinase 31
1082660	2_59629765_A_G	0	0.277777777777778	1	G|intron_variant|MODIFIER|STK31|ENSG00000196335|transcript|ENST00000405627.7|processed_transcript|10/22|n.1942-2012C>G||||||,G|intron_variant|MODIFIER|STK31|ENSG00000196335|transcript|ENST00000355870.8|protein_coding|11/23|n.1417-2012C>G||||||,G|intron_variant|MODIFIER|STK31|ENSG00000196335|transcript|ENST00000354639.7|protein_coding|11/23|n.1348-2012C>G||||||,G|intron_variant|MODIFIER|STK31|ENSG00000196335|transcript|ENST00000476399.5|retained_intron|11/14|n.1443-2012C>G||||||,G|intron_variant|MODIFIER|STK31|ENSG00000196335|transcript|ENST00000433467.6|protein_coding|11/22|n.1417-2012C>G||||||,G|intron_variant|MODIFIER|STK31|ENSG00000196335|transcript|ENST00000478321.1|processed_transcript|4/7|n.455-2012C>G||||||	serine/threonine kinase 31
1082661	2_59632832_G_T	0	0.772727272727273	0	A|intron_variant|MODIFIER|STK31|ENSG00000196335|transcript|ENST00000405627.7|processed_transcript|12/22|n.2239-107G>A||||||,A|intron_variant|MODIFIER|STK31|ENSG00000196335|transcript|ENST00000355870.8|protein_coding|13/23|n.1714-107G>A||||||,A|intron_variant|MODIFIER|STK31|ENSG00000196335|transcript|ENST00000354639.7|protein_coding|13/23|n.1645-107G>A||||||,A|intron_variant|MODIFIER|STK31|ENSG00000196335|transcript|ENST00000476399.5|retained_intron|13/14|n.1740-107G>A||||||,A|intron_variant|MODIFIER|STK31|ENSG00000196335|transcript|ENST00000433467.6|protein_coding|13/22|n.1714-107G>A||||||,A|intron_variant|MODIFIER|STK31|ENSG00000196335|transcript|ENST00000478321.1|processed_transcript|6/7|n.752-107G>A||||||	serine/threonine kinase 31
1082662	2_59642983_G_C	0	1	0	A|intron_variant|MODIFIER|STK31|ENSG00000196335|transcript|ENST00000405627.7|processed_transcript|13/22|n.2358+102G>A||||||,A|intron_variant|MODIFIER|STK31|ENSG00000196335|transcript|ENST00000355870.8|protein_coding|14/23|n.1833+102G>A||||||,A|intron_variant|MODIFIER|STK31|ENSG00000196335|transcript|ENST00000354639.7|protein_coding|14/23|n.1764+102G>A||||||,A|intron_variant|MODIFIER|STK31|ENSG00000196335|transcript|ENST00000433467.6|protein_coding|14/22|n.1833+102G>A||||||,A|intron_variant|MODIFIER|STK31|ENSG00000196335|transcript|ENST00000478321.1|processed_transcript|7/7|n.871+102G>A||||||,A|non_coding_transcript_exon_variant|MODIFIER|STK31|ENSG00000196335|transcript|ENST00000476399.5|retained_intron|14/15|n.1961G>A||||||	serine/threonine kinase 31
1082663	2_59644071_A_T	0	0.571428571428571	0	G|non_coding_transcript_exon_variant|MODIFIER|STK31|ENSG00000196335|transcript|ENST00000405627.7|processed_transcript|14/23|n.2388T>G||||||,G|non_coding_transcript_exon_variant|MODIFIER|STK31|ENSG00000196335|transcript|ENST00000355870.8|protein_coding|15/24|n.1863T>G||||||,G|non_coding_transcript_exon_variant|MODIFIER|STK31|ENSG00000196335|transcript|ENST00000354639.7|protein_coding|15/24|n.1794T>G||||||,G|non_coding_transcript_exon_variant|MODIFIER|STK31|ENSG00000196335|transcript|ENST00000476399.5|retained_intron|14/15|n.2911T>G||||||,G|non_coding_transcript_exon_variant|MODIFIER|STK31|ENSG00000196335|transcript|ENST00000433467.6|protein_coding|15/23|n.1863T>G||||||,G|non_coding_transcript_exon_variant|MODIFIER|STK31|ENSG00000196335|transcript|ENST00000478321.1|processed_transcript|8/8|n.901T>G||||||	serine/threonine kinase 31
1082664	2_59646633_T_C	0	1	0	G|intron_variant|MODIFIER|STK31|ENSG00000196335|transcript|ENST00000405627.7|processed_transcript|16/22|n.2673+731C>G||||||,G|intron_variant|MODIFIER|STK31|ENSG00000196335|transcript|ENST00000355870.8|protein_coding|17/23|n.2148+731C>G||||||,G|intron_variant|MODIFIER|STK31|ENSG00000196335|transcript|ENST00000354639.7|protein_coding|17/23|n.2079+731C>G||||||,G|intron_variant|MODIFIER|STK31|ENSG00000196335|transcript|ENST00000433467.6|protein_coding|17/22|n.2148+731C>G||||||	serine/threonine kinase 31
1082665	2_59649261_T_C	0	0.970588235294118	0	T|intron_variant|MODIFIER|STK31|ENSG00000196335|transcript|ENST00000405627.7|processed_transcript|20/22|n.3162+340C>T||||||,T|intron_variant|MODIFIER|STK31|ENSG00000196335|transcript|ENST00000355870.8|protein_coding|21/23|n.2637+340C>T||||||,T|intron_variant|MODIFIER|STK31|ENSG00000196335|transcript|ENST00000354639.7|protein_coding|21/23|n.2568+340C>T||||||,T|intron_variant|MODIFIER|STK31|ENSG00000196335|transcript|ENST00000433467.6|protein_coding|21/22|n.2637+340C>T||||||	serine/threonine kinase 31
1082666	2_59652624_T_C	0	0.608695652173913	0	T|intron_variant|MODIFIER|STK31|ENSG00000196335|transcript|ENST00000405627.7|processed_transcript|20/22|n.3163-684C>T||||||,T|intron_variant|MODIFIER|STK31|ENSG00000196335|transcript|ENST00000355870.8|protein_coding|21/23|n.2638-684C>T||||||,T|intron_variant|MODIFIER|STK31|ENSG00000196335|transcript|ENST00000354639.7|protein_coding|21/23|n.2569-684C>T||||||,T|intron_variant|MODIFIER|STK31|ENSG00000196335|transcript|ENST00000433467.6|protein_coding|21/22|n.2638-684C>T||||||	serine/threonine kinase 31
1082667	2_59652641_T_C	0	0.333333333333333	1	G|intron_variant|MODIFIER|STK31|ENSG00000196335|transcript|ENST00000405627.7|processed_transcript|20/22|n.3163-265A>G||||||,G|intron_variant|MODIFIER|STK31|ENSG00000196335|transcript|ENST00000355870.8|protein_coding|21/23|n.2638-265A>G||||||,G|intron_variant|MODIFIER|STK31|ENSG00000196335|transcript|ENST00000354639.7|protein_coding|21/23|n.2569-265A>G||||||,G|intron_variant|MODIFIER|STK31|ENSG00000196335|transcript|ENST00000433467.6|protein_coding|21/22|n.2638-265A>G||||||	serine/threonine kinase 31
1082668	2_59655647_T_C	0	1	0	T|intron_variant|MODIFIER|STK31|ENSG00000196335|transcript|ENST00000405627.7|processed_transcript|21/22|n.3285+5321C>T||||||,T|intron_variant|MODIFIER|STK31|ENSG00000196335|transcript|ENST00000355870.8|protein_coding|22/23|n.2760+5321C>T||||||,T|intron_variant|MODIFIER|STK31|ENSG00000196335|transcript|ENST00000354639.7|protein_coding|22/23|n.2691+5321C>T||||||,T|intron_variant|MODIFIER|STK31|ENSG00000196335|transcript|ENST00000433467.6|protein_coding|22/22|n.2760+5321C>T||||||	serine/threonine kinase 31
1082669	2_59673210_T_G	0	0.481481481481481	0	T|intron_variant|MODIFIER|STK31|ENSG00000196335|transcript|ENST00000405627.7|processed_transcript|21/22|n.3286-2996C>T||||||,T|intron_variant|MODIFIER|STK31|ENSG00000196335|transcript|ENST00000355870.8|protein_coding|22/23|n.2761-2996C>T||||||,T|intron_variant|MODIFIER|STK31|ENSG00000196335|transcript|ENST00000354639.7|protein_coding|22/23|n.2692-2996C>T||||||,T|intron_variant|MODIFIER|STK31|ENSG00000196335|transcript|ENST00000433467.6|protein_coding|22/22|n.2761-19988C>T||||||	serine/threonine kinase 31
1082670	2_59677430_G_A	0	0.818181818181818	0	G|intron_variant|MODIFIER|STK31|ENSG00000196335|transcript|ENST00000405627.7|processed_transcript|22/22|n.3354+3115A>G||||||,G|intron_variant|MODIFIER|STK31|ENSG00000196335|transcript|ENST00000355870.8|protein_coding|23/23|n.2829+3115A>G||||||,G|intron_variant|MODIFIER|STK31|ENSG00000196335|transcript|ENST00000354639.7|protein_coding|23/23|n.2760+3115A>G||||||,G|intron_variant|MODIFIER|STK31|ENSG00000196335|transcript|ENST00000433467.6|protein_coding|22/22|n.2761-13809A>G||||||	serine/threonine kinase 31
1082671	2_59692303_C_G	0	0.586206896551724	0	INTERGENIC	NA
1082672	2_59709714_T_C	0	0.692307692307692	0	INTERGENIC	NA
1082673	2_59710423_T_C	0	1	0	INTERGENIC	NA
1082674	2_59711315_C_G	0	0.64	0	INTERGENIC	NA
1082675	2_59719270_C_A	0	0.375	0	INTERGENIC	NA
1082676	2_59719503_G_A	0	0.791666666666667	0	INTERGENIC	NA
1082677	2_59722360_G_A	0	0.542857142857143	0	INTERGENIC	NA
1082678	2_59723183_G_A	0	0.571428571428571	0	INTERGENIC	NA
1082679	2_59734161_C_T	0	0.645161290322581	0	INTERGENIC	NA
1082680	2_59734204_G_A	0	0.652173913043478	0	INTERGENIC	NA
1082681	2_59734806_C_A	0	0.606060606060606	0	INTERGENIC	NA
1082682	2_59749504_G_A	0	0.633333333333333	0	INTERGENIC	NA
1082683	2_59752369_T_C	0	0.666666666666667	0	INTERGENIC	NA
1082684	2_59753917_A_G	0	0.692307692307692	0	INTERGENIC	NA
1082685	2_59755224_G_C	0	0.384615384615385	1	INTERGENIC	NA
1082686	2_59772760_A_G	0	0.269230769230769	0	INTERGENIC	NA
1082687	2_59775437_C_G	0	0.954545454545455	1	INTERGENIC	NA
1082688	2_59781131_C_T	0	1	0	INTERGENIC	NA
1082689	2_59782407_C_T	0	1	0	INTERGENIC	NA
1082690	2_59783646_T_G	0	1	0	INTERGENIC	NA
1082691	2_59784955_C_A	0	1	0	INTERGENIC	NA
1082692	2_59785434_A_G	0	1	1	INTERGENIC	NA
1082693	2_59785667_G_A	0	0.967741935483871	0	INTERGENIC	NA
1082694	2_59787624_T_C	0	1	0	INTERGENIC	NA
1082695	2_59789684_G_A	0	1	1	INTERGENIC	NA
1082696	2_59789736_C_A	0	1	1	INTERGENIC	NA
1082697	2_59793108_A_T	0	1	0	INTERGENIC	NA
1082698	2_59793239_G_A	0	1	0	INTERGENIC	NA
1082699	2_59794008_C_T	0	0.652173913043478	0	INTERGENIC	NA
1082700	2_59794742_A_T	0	1	1	G|intron_variant|MODIFIER|AC003087.1|ENSG00000227930|transcript|ENST00000412828.1|pseudogene|1/1|n.75+2426T>C||||||	novel transcript
1082701	2_59794827_C_T	0	1	1	INTERGENIC	NA
1082702	2_59796568_T_G	0	1	0	INTERGENIC	NA
1082703	2_59796921_C_G	0	0.625	0	INTERGENIC	NA
1082704	2_59797137_G_A	0	0.230769230769231	1	INTERGENIC	NA
1082705	2_59797916_A_G	0	1	0	INTERGENIC	NA
1082706	2_59798828_A_C	0	1	1	INTERGENIC	NA
1082707	2_59799771_T_A	0	1	1	INTERGENIC	NA
1082708	2_59799897_C_T	0	1	0	INTERGENIC	NA
1082709	2_59800330_A_T	0	0.75	0	INTERGENIC	NA
1082710	2_59800362_C_T	0	1	1	INTERGENIC	NA
1082711	2_59803445_A_G	0	1	1	INTERGENIC	NA
1082712	2_59804729_C_A	0	0.590909090909091	0	INTERGENIC	NA
1082713	2_59806349_C_T	0	1	1	INTERGENIC	NA
1082714	2_59807802_T_C	0	1	0	INTERGENIC	NA
1082715	2_59812125_T_A	0	1	0	INTERGENIC	NA
1082716	2_59813354_G_A	0	0.393939393939394	1	INTERGENIC	NA
1082717	2_59813969_G_A	0	0.678571428571429	0	INTERGENIC	NA
1082718	2_59823722_G_A	0	1	1	INTERGENIC	NA
1082719	2_59823788_C_T	0	0.733333333333333	0	INTERGENIC	NA
1082720	2_59830235_T_G	0	0.5625	0	INTERGENIC	NA
1082721	2_59831435_A_G	0	0.555555555555556	0	INTERGENIC	NA
1082722	2_59838819_T_G	0	0.730769230769231	0	INTERGENIC	NA
1082723	2_59840579_T_C	0	0.68	0	INTERGENIC	NA
1082724	2_59841443_A_G	0	0.764705882352941	0	INTERGENIC	NA
1082725	2_59847755_A_G	0	0.774193548387097	0	INTERGENIC	NA
1082726	2_59852690_C_A	0	0.785714285714286	0	INTERGENIC	NA
1082727	2_59863650_G_T	0	0.65625	0	INTERGENIC	NA
1082728	2_59864128_A_G	0	0.655172413793103	0	INTERGENIC	NA
1082729	2_59870114_C_T	0	0.6	0	INTERGENIC	NA
1082730	2_59872819_C_T	0	0.634146341463415	0	INTERGENIC	NA
1082731	2_59875633_G_C	0	0.391304347826087	1	INTERGENIC	NA
1082732	2_59877145_C_G	0	0.676470588235294	0	INTERGENIC	NA
1082733	2_59882384_C_T	0	0.96969696969697	0	INTERGENIC	NA
1082734	2_59885444_C_T	0	0.4375	1	INTERGENIC	NA
1082735	2_59890185_C_T	0	0.3125	0	INTERGENIC	NA
1082736	2_59895682_A_C	0	0.32258064516129	0	INTERGENIC	NA
1082737	2_59898228_T_C	0	0.27027027027027	0	INTERGENIC	NA
1082738	2_59898733_T_C	0	0.96969696969697	0	INTERGENIC	NA
1082739	2_59898825_G_C	0	0.967741935483871	0	INTERGENIC	NA
1082740	2_59900098_C_G	0	0.891891891891892	0	INTERGENIC	NA
1082741	2_59902591_G_T	0	0.361111111111111	0	INTERGENIC	NA
1082742	2_59904618_C_T	0	1	0	INTERGENIC	NA
1082743	2_59908468_C_T	0	1	0	INTERGENIC	NA
1082744	2_59911753_G_T	0	0.583333333333333	0	INTERGENIC	NA
1082745	2_59918741_G_T	0	1	0	INTERGENIC	NA
1082746	2_59918832_A_T	0	0.35	0	INTERGENIC	NA
1082747	2_59926186_C_G	0	1	0	INTERGENIC	NA
1082748	2_59932621_T_C	0	1	0	INTERGENIC	NA
1082749	2_59933647_C_G	0	0.296296296296296	0	INTERGENIC	NA
1082750	2_59935801_T_C	0	0.558823529411765	0	INTERGENIC	NA
1082751	2_59939554_G_A	0	0.305555555555556	0	INTERGENIC	NA
1082752	2_59942890_C_T	0	0.272727272727273	0	INTERGENIC	NA
1082753	2_59948340_G_C	0	1	0	INTERGENIC	NA
1082754	2_59949199_T_A	0	0.206896551724138	0	INTERGENIC	NA
1082755	2_59954936_T_C	0	1	0	INTERGENIC	NA
1082756	2_59958225_C_A	0	1	0	INTERGENIC	NA
1082757	2_59960233_A_G	0	0.576923076923077	0	INTERGENIC	NA
1082758	2_59967097_G_A	0	0.369565217391304	0	INTERGENIC	NA
1082759	2_59968081_G_A	0	0.5	0	INTERGENIC	NA
1082760	2_60002263_A_G	0	0.653846153846154	0	INTERGENIC	NA
1082761	2_60003600_T_C	0	0.5	0	INTERGENIC	NA
1082762	2_60008433_G_A	0	1	0	INTERGENIC	NA
1082763	2_60027095_C_G	0	0.290322580645161	0	INTERGENIC	NA
1082764	2_60030542_A_G	0	0.433333333333333	0	INTERGENIC	NA
1082765	2_60030853_T_C	0	0.321428571428571	0	INTERGENIC	NA
1082766	2_60033461_T_C	0	0.433333333333333	0	INTERGENIC	NA
1082767	2_60040944_C_T	0	0.257142857142857	0	INTERGENIC	NA
1082768	2_60041125_G_A	0	0.236842105263158	0	INTERGENIC	NA
1082769	2_60045616_A_T	0	0.28	0	INTERGENIC	NA
1082770	2_60049221_T_C	0	0.371428571428571	0	INTERGENIC	NA
1082771	2_60054923_C_T	0	1	0	INTERGENIC	NA
1082772	2_60055311_G_A	0	0.225806451612903	0	INTERGENIC	NA
1082773	2_60057562_T_C	0	0.233333333333333	0	INTERGENIC	NA
1082774	2_60064218_T_A	0	1	1	INTERGENIC	NA
1082775	2_60068601_T_G	0	0.333333333333333	0	INTERGENIC	NA
1082776	2_60069088_C_T	0	0.318181818181818	0	INTERGENIC	NA
1082777	2_60070441_C_T	0	0.333333333333333	0	INTERGENIC	NA
1082778	2_60074504_C_A	0	1	0	INTERGENIC	NA
1082779	2_60075401_G_A	0	1	0	INTERGENIC	NA
1082780	2_60077975_T_C	0	1	0	INTERGENIC	NA
1082781	2_60078072_G_A	0	1	0	INTERGENIC	NA
1082782	2_60078502_C_G	0	0.979591836734694	0	INTERGENIC	NA
1082783	2_60079874_C_G	0	1	0	INTERGENIC	NA
1082784	2_60082817_C_G	0	1	0	INTERGENIC	NA
1082785	2_60095015_G_A	0	0.78125	0	INTERGENIC	NA
1082786	2_60096840_C_T	0	1	1	INTERGENIC	NA
1082787	2_60104264_C_T	0	1	0	INTERGENIC	NA
1082788	2_60105559_G_A	0	0.6	0	INTERGENIC	NA
1082789	2_60106818_G_A	0	0.205882352941176	0	INTERGENIC	NA
1082790	2_60111092_G_A	0	0.722222222222222	0	INTERGENIC	NA
1082791	2_60111202_G_C	0	0.720930232558139	0	INTERGENIC	NA
1082792	2_60111579_C_A	0	0.696969696969697	0	T|non_coding_transcript_exon_variant|MODIFIER|AC004485.1|ENSG00000228944|transcript|ENST00000439839.1|pseudogene|2/2|n.354G>A||||||	novel transcript
1082793	2_60112035_C_A	0	0.514285714285714	0	A|intron_variant|MODIFIER|AC004485.1|ENSG00000228944|transcript|ENST00000439839.1|pseudogene|1/1|n.160-909A>T||||||	novel transcript
1082794	2_60118740_C_T	0	0.6875	0	C|intron_variant|MODIFIER|AC004485.1|ENSG00000228944|transcript|ENST00000439839.1|pseudogene|1/1|n.160-2559A>G||||||	novel transcript
1082795	2_60118782_A_G	0	0.583333333333333	0	A|intron_variant|MODIFIER|AC004485.1|ENSG00000228944|transcript|ENST00000439839.1|pseudogene|1/1|n.160-7440A>T||||||	novel transcript
1082796	2_60119313_T_C	0	0.689655172413793	0	C|intron_variant|MODIFIER|AC004485.1|ENSG00000228944|transcript|ENST00000439839.1|pseudogene|1/1|n.160-7921A>G||||||	novel transcript
1082797	2_60119513_C_T	0	0.807692307692308	0	T|intron_variant|MODIFIER|AC004485.1|ENSG00000228944|transcript|ENST00000439839.1|pseudogene|1/1|n.160-7979G>A||||||	novel transcript
1082798	2_60120243_C_G	0	0.760869565217391	0	A|intron_variant|MODIFIER|AC004485.1|ENSG00000228944|transcript|ENST00000439839.1|pseudogene|1/1|n.160-8231A>T||||||	novel transcript
1082799	2_60120362_A_T	0	0.707317073170732	0	C|intron_variant|MODIFIER|AC004485.1|ENSG00000228944|transcript|ENST00000439839.1|pseudogene|1/1|n.160-10040A>G||||||	novel transcript
1082800	2_60120597_C_A	0	0.558823529411765	0	G|intron_variant|MODIFIER|AC004485.1|ENSG00000228944|transcript|ENST00000439839.1|pseudogene|1/1|n.160-10409G>C||||||	novel transcript
1082801	2_60121282_T_C	0	0.827586206896552	0	G|intron_variant|MODIFIER|AC004485.1|ENSG00000228944|transcript|ENST00000439839.1|pseudogene|1/1|n.160-11545T>C||||||	novel transcript
1082802	2_60123910_A_G	0	0.652173913043478	0	A|intron_variant|MODIFIER|AC004485.1|ENSG00000228944|transcript|ENST00000439839.1|pseudogene|1/1|n.160-12396C>T||||||	novel transcript
1082803	2_60123997_T_C	0	0.6	0	G|intron_variant|MODIFIER|AC004485.1|ENSG00000228944|transcript|ENST00000439839.1|pseudogene|1/1|n.160-14666G>C||||||	novel transcript
1082804	2_60124822_G_T	0	0.685714285714286	0	G|intron_variant|MODIFIER|AC004485.1|ENSG00000228944|transcript|ENST00000439839.1|pseudogene|1/1|n.160-15281T>C||||||	novel transcript
1082805	2_60124960_T_C	0	0.333333333333333	0	T|intron_variant|MODIFIER|AC004485.1|ENSG00000228944|transcript|ENST00000439839.1|pseudogene|1/1|n.160-16520G>A||||||	novel transcript
1082806	2_60125077_G_A	0	0.612903225806452	0	G|intron_variant|MODIFIER|AC004485.1|ENSG00000228944|transcript|ENST00000439839.1|pseudogene|1/1|n.159+28843G>C||||||	novel transcript
1082807	2_60125258_A_T	0	0.705882352941177	0	G|intron_variant|MODIFIER|AC004485.1|ENSG00000228944|transcript|ENST00000439839.1|pseudogene|1/1|n.159+28355T>C||||||	novel transcript
1082808	2_60126722_T_C	0	0.583333333333333	0	A|intron_variant|MODIFIER|AC004485.1|ENSG00000228944|transcript|ENST00000439839.1|pseudogene|1/1|n.159+28124C>T||||||	novel transcript
1082809	2_60127646_G_A	0	0.7	0	C|intron_variant|MODIFIER|AC004485.1|ENSG00000228944|transcript|ENST00000439839.1|pseudogene|1/1|n.159+27170C>G||||||	novel transcript
1082810	2_60128543_A_G	0	0.571428571428571	0	T|intron_variant|MODIFIER|AC004485.1|ENSG00000228944|transcript|ENST00000439839.1|pseudogene|1/1|n.159+26793G>A||||||	novel transcript
1082811	2_60129650_T_C	0	0.517241379310345	0	G|intron_variant|MODIFIER|AC004485.1|ENSG00000228944|transcript|ENST00000439839.1|pseudogene|1/1|n.159+26776T>C||||||	novel transcript
1082812	2_60138949_T_C	0	0.5	0	A|intron_variant|MODIFIER|AC004485.1|ENSG00000228944|transcript|ENST00000439839.1|pseudogene|1/1|n.159+25975G>T||||||	novel transcript
1082813	2_60141151_C_G	0	0.758620689655172	0	C|intron_variant|MODIFIER|AC004485.1|ENSG00000228944|transcript|ENST00000439839.1|pseudogene|1/1|n.159+25677A>G||||||	novel transcript
1082814	2_60141181_C_A	0	0.75	0	G|intron_variant|MODIFIER|AC004485.1|ENSG00000228944|transcript|ENST00000439839.1|pseudogene|1/1|n.159+25657T>C||||||	novel transcript
1082815	2_60148904_T_A	0	0.594594594594595	0	G|intron_variant|MODIFIER|AC004485.1|ENSG00000228944|transcript|ENST00000439839.1|pseudogene|1/1|n.159+24150A>C||||||	novel transcript
1082816	2_60149087_T_G	0	0.774193548387097	0	C|intron_variant|MODIFIER|AC004485.1|ENSG00000228944|transcript|ENST00000439839.1|pseudogene|1/1|n.159+23908A>G||||||	novel transcript
1082817	2_60152230_C_G	0	0.638888888888889	0	G|intron_variant|MODIFIER|AC004485.1|ENSG00000228944|transcript|ENST00000439839.1|pseudogene|1/1|n.159+20752A>C||||||	novel transcript
1082818	2_60165189_A_G	0	0.355555555555556	0	G|intron_variant|MODIFIER|AC004485.1|ENSG00000228944|transcript|ENST00000439839.1|pseudogene|1/1|n.159+20655T>C||||||	novel transcript
1082819	2_60182244_C_A	0	0.357142857142857	0	G|intron_variant|MODIFIER|AC004485.1|ENSG00000228944|transcript|ENST00000439839.1|pseudogene|1/1|n.159+18479T>C||||||	novel transcript
1082820	2_60199570_A_G	0	1	0	A|intron_variant|MODIFIER|AC004485.1|ENSG00000228944|transcript|ENST00000439839.1|pseudogene|1/1|n.159+14328C>T||||||	novel transcript
1082821	2_60243791_A_G	0	1	0	G|intron_variant|MODIFIER|AC004485.1|ENSG00000228944|transcript|ENST00000439839.1|pseudogene|1/1|n.159+8738A>C||||||	novel transcript
1082822	2_60244688_A_G	0	1	0	G|intron_variant|MODIFIER|AC004485.1|ENSG00000228944|transcript|ENST00000439839.1|pseudogene|1/1|n.159+8463T>C||||||	novel transcript
1082823	2_60248122_G_A	0	1	0	T|intron_variant|MODIFIER|AC004485.1|ENSG00000228944|transcript|ENST00000439839.1|pseudogene|1/1|n.159+1971G>A||||||	novel transcript
1082824	2_60248685_A_G	0	1	0	A|intron_variant|MODIFIER|AC004485.1|ENSG00000228944|transcript|ENST00000439839.1|pseudogene|1/1|n.159+1619C>T||||||	novel transcript
1082825	2_60249195_T_C	0	1	0	INTERGENIC	NA
1082826	2_60249504_A_G	0	1	0	INTERGENIC	NA
1082827	2_60249917_A_T	0	1	0	INTERGENIC	NA
1082828	2_60253102_A_G	0	1	0	INTERGENIC	NA
1082829	2_60258026_A_C	0	1	0	INTERGENIC	NA
1082830	2_60259507_A_C	0	1	0	INTERGENIC	NA
1082831	2_60263187_T_G	0	1	0	INTERGENIC	NA
1082832	2_60263638_A_G	0	1	0	INTERGENIC	NA
1082833	2_60264467_A_C	0	1	0	INTERGENIC	NA
1082834	2_60264623_C_A	0	0.973684210526316	0	INTERGENIC	NA
1082835	2_60267903_T_C	0	1	0	T|intron_variant|MODIFIER|NPY|ENSG00000122585|transcript|ENST00000242152.7|protein_coding|1/3|n.-1+95G>T||||||,T|intron_variant|MODIFIER|NPY|ENSG00000122585|transcript|ENST00000407573.5|protein_coding|1/4|n.-203+95G>T||||||	neuropeptide Y
1082836	2_60269672_T_G	0	1	0	G|intron_variant|MODIFIER|NPY|ENSG00000122585|transcript|ENST00000242152.7|protein_coding|2/3|n.189-1303A>G||||||,G|intron_variant|MODIFIER|NPY|ENSG00000122585|transcript|ENST00000405982.1|protein_coding|1/2|n.189-1303A>G||||||,G|intron_variant|MODIFIER|NPY|ENSG00000122585|transcript|ENST00000407573.5|protein_coding|3/4|n.189-1303A>G||||||	neuropeptide Y
1082837	2_60273280_A_G	0	1	0	INTERGENIC	NA
1082838	2_60273349_T_C	0	1	0	INTERGENIC	NA
1082839	2_60274540_A_G	0	1	0	INTERGENIC	NA
1082840	2_60281136_T_C	0	1	0	INTERGENIC	NA
1082841	2_60282174_G_T	0	0.25	0	INTERGENIC	NA
1082842	2_60285687_A_C	0	1	0	INTERGENIC	NA
1082843	2_60286254_T_C	0	1	0	INTERGENIC	NA
1082844	2_60287405_T_C	0	1	0	INTERGENIC	NA
1082845	2_60287613_A_G	0	1	0	INTERGENIC	NA
1082846	2_60287858_C_A	0	1	0	INTERGENIC	NA
1082847	2_60289253_A_G	0	1	0	INTERGENIC	NA
1082848	2_60291215_T_C	0	1	0	T|intron_variant|MODIFIER|AC003044.1|ENSG00000287523|transcript|ENST00000662001.1|pseudogene|1/1|n.71-12330G>A||||||	novel transcript
1082849	2_60294176_A_T	0	1	0	A|intron_variant|MODIFIER|AC003044.1|ENSG00000287523|transcript|ENST00000662001.1|pseudogene|1/1|n.71-21711C>T||||||	novel transcript
1082850	2_60300917_T_C	0	0.970588235294118	0	C|intron_variant|MODIFIER|AC003044.1|ENSG00000287523|transcript|ENST00000662001.1|pseudogene|1/1|n.71-38341A>G||||||	novel transcript
1082851	2_60305667_T_C	0	1	0	G|intron_variant|MODIFIER|AC003044.1|ENSG00000287523|transcript|ENST00000662001.1|pseudogene|1/1|n.71-45409T>C||||||	novel transcript
1082852	2_60310219_G_A	0	1	0	A|intron_variant|MODIFIER|AC003044.1|ENSG00000287523|transcript|ENST00000662001.1|pseudogene|1/1|n.71-52255A>T||||||	novel transcript
1082853	2_60310855_G_A	0	0.975609756097561	0	T|intron_variant|MODIFIER|AC003044.1|ENSG00000287523|transcript|ENST00000662001.1|pseudogene|1/1|n.71-56848G>A||||||	novel transcript
1082854	2_60313803_C_G	0	1	0	G|intron_variant|MODIFIER|AC003044.1|ENSG00000287523|transcript|ENST00000662001.1|pseudogene|1/1|n.70+58123A>C||||||	novel transcript
1082855	2_60324666_A_G	0	1	0	T|intron_variant|MODIFIER|AC003044.1|ENSG00000287523|transcript|ENST00000662001.1|pseudogene|1/1|n.70+51677G>A||||||	novel transcript
1082856	2_60325077_T_A	0	1	0	T|intron_variant|MODIFIER|AC003044.1|ENSG00000287523|transcript|ENST00000662001.1|pseudogene|1/1|n.70+42148G>A||||||	novel transcript
1082857	2_60332071_A_T	0	1	0	C|intron_variant|MODIFIER|AC003044.1|ENSG00000287523|transcript|ENST00000662001.1|pseudogene|1/1|n.70+38030C>G||||||	novel transcript
1082858	2_60335579_G_C	0	1	0	C|intron_variant|MODIFIER|AC003044.1|ENSG00000287523|transcript|ENST00000662001.1|pseudogene|1/1|n.70+33112A>G||||||	novel transcript
1082859	2_60361578_A_T	0	1	0	G|intron_variant|MODIFIER|AC003044.1|ENSG00000287523|transcript|ENST00000662001.1|pseudogene|1/1|n.70+24142A>C||||||	novel transcript
1082860	2_60361601_G_A	0	0.3	0	T|intron_variant|MODIFIER|AC003044.1|ENSG00000287523|transcript|ENST00000662001.1|pseudogene|1/1|n.70+22292G>A||||||	novel transcript
1082861	2_60361715_G_A	0	1	0	A|intron_variant|MODIFIER|AC003044.1|ENSG00000287523|transcript|ENST00000662001.1|pseudogene|1/1|n.70+21861C>T||||||	novel transcript
1082862	2_60362127_T_C	0	1	0	G|intron_variant|MODIFIER|AC003044.1|ENSG00000287523|transcript|ENST00000662001.1|pseudogene|1/1|n.70+20598A>C||||||	novel transcript
1082863	2_60363134_C_T	0	1	0	C|intron_variant|MODIFIER|AC003044.1|ENSG00000287523|transcript|ENST00000662001.1|pseudogene|1/1|n.70+20042C>G||||||	novel transcript
1082864	2_60364892_G_A	0	1	0	A|intron_variant|MODIFIER|AC003044.1|ENSG00000287523|transcript|ENST00000662001.1|pseudogene|1/1|n.70+19542C>T||||||	novel transcript
1082865	2_60365097_G_T	0	1	0	G|intron_variant|MODIFIER|AC003044.1|ENSG00000287523|transcript|ENST00000662001.1|pseudogene|1/1|n.70+16393T>C||||||	novel transcript
1082866	2_60366270_G_A	0	1	0	C|intron_variant|MODIFIER|AC003044.1|ENSG00000287523|transcript|ENST00000662001.1|pseudogene|1/1|n.70+16139A>G||||||	novel transcript
1082867	2_60368658_G_T	0	1	0	C|intron_variant|MODIFIER|AC003044.1|ENSG00000287523|transcript|ENST00000662001.1|pseudogene|1/1|n.70+12967T>G||||||	novel transcript
1082868	2_60370430_G_A	0	1	0	A|intron_variant|MODIFIER|AC003044.1|ENSG00000287523|transcript|ENST00000662001.1|pseudogene|1/1|n.70+12931C>T||||||	novel transcript
1082869	2_60371092_T_C	0	0.580645161290323	0	G|intron_variant|MODIFIER|AC003044.1|ENSG00000287523|transcript|ENST00000662001.1|pseudogene|1/1|n.70+3003A>C||||||	novel transcript
1082870	2_60371621_C_T	0	1	0	A|intron_variant|MODIFIER|AC003044.1|ENSG00000287523|transcript|ENST00000662001.1|pseudogene|1/1|n.70+709C>T||||||	novel transcript
1082871	2_60371965_C_G	0	1	0	INTERGENIC	NA
1082872	2_60372177_G_A	0	1	0	INTERGENIC	NA
1082873	2_60374241_T_C	0	1	0	INTERGENIC	NA
1082874	2_60375757_C_T	0	1	1	INTERGENIC	NA
1082875	2_60394237_A_G	0	0.275862068965517	0.966666666666667	INTERGENIC	NA
1082876	2_60396670_T_C	0	0.205882352941176	0.933333333333333	INTERGENIC	NA
1082877	2_60396831_A_G	0	0.290322580645161	0.904761904761905	INTERGENIC	NA
1082878	2_60398265_G_C	0	0.315789473684211	0.941176470588235	INTERGENIC	NA
1082879	2_60407932_G_A	0	0.342105263157895	1	INTERGENIC	NA
1082880	2_60409381_G_A	0	0.566666666666667	0	INTERGENIC	NA
1082881	2_60443596_A_T	0	0.71875	0	INTERGENIC	NA
1082882	2_60452807_T_C	0	0.259259259259259	1	INTERGENIC	NA
1082883	2_60480047_G_A	0	0.375	1	C|intron_variant|MODIFIER|MPP6|ENSG00000105926|transcript|ENST00000222644.10|protein_coding|2/11|n.118-8232G>C||||||,C|intron_variant|MODIFIER|MPP6|ENSG00000105926|transcript|ENST00000396475.6|protein_coding|3/12|n.118-8232G>C||||||,C|intron_variant|MODIFIER|MPP6|ENSG00000105926|transcript|ENST00000432190.5|protein_coding|2/4|n.118-8232G>C||||||,C|intron_variant|MODIFIER|MPP6|ENSG00000105926|transcript|ENST00000426450.1|nonsense_mediated_decay|4/4|n.*90-8232G>C||||||,C|intron_variant|MODIFIER|MPP6|ENSG00000105926|transcript|ENST00000409761.5|protein_coding|1/10|n.-219-8232G>C||||||,C|intron_variant|MODIFIER|MPP6|ENSG00000105926|transcript|ENST00000430180.5|protein_coding|2/7|n.118-8232G>C||||||	membrane palmitoylated protein 6
1082884	2_60480453_A_G	0	0.580645161290323	0	T|intron_variant|MODIFIER|MPP6|ENSG00000105926|transcript|ENST00000222644.10|protein_coding|2/11|n.118-1282G>T||||||,T|intron_variant|MODIFIER|MPP6|ENSG00000105926|transcript|ENST00000396475.6|protein_coding|3/12|n.118-1282G>T||||||,T|intron_variant|MODIFIER|MPP6|ENSG00000105926|transcript|ENST00000432190.5|protein_coding|2/4|n.118-1282G>T||||||,T|intron_variant|MODIFIER|MPP6|ENSG00000105926|transcript|ENST00000426450.1|nonsense_mediated_decay|4/4|n.*90-1282G>T||||||,T|intron_variant|MODIFIER|MPP6|ENSG00000105926|transcript|ENST00000409761.5|protein_coding|1/10|n.-219-1282G>T||||||,T|intron_variant|MODIFIER|MPP6|ENSG00000105926|transcript|ENST00000430180.5|protein_coding|2/7|n.118-1282G>T||||||	membrane palmitoylated protein 6
1082885	2_60481462_C_T	0	1	0	T|intron_variant|MODIFIER|GSDME|ENSG00000105928|transcript|ENST00000342947.9|protein_coding|8/9|n.1184-124G>A||||||,T|intron_variant|MODIFIER|GSDME|ENSG00000105928|transcript|ENST00000419307.6|protein_coding|7/8|n.692-124G>A||||||,T|intron_variant|MODIFIER|GSDME|ENSG00000105928|transcript|ENST00000430096.1|protein_coding|1/1|n.44-124G>A||||||,T|intron_variant|MODIFIER|GSDME|ENSG00000105928|transcript|ENST00000409970.6|protein_coding|7/8|n.692-124G>A||||||,T|intron_variant|MODIFIER|GSDME|ENSG00000105928|transcript|ENST00000645220.1|protein_coding|8/9|n.1184-124G>A||||||,T|non_coding_transcript_exon_variant|MODIFIER|GSDME|ENSG00000105928|transcript|ENST00000479636.1|retained_intron|1/2|n.3081G>A||||||	gasdermin E
1082886	2_60483436_G_A	0	0.28	1	A|intron_variant|MODIFIER|GSDME|ENSG00000105928|transcript|ENST00000342947.9|protein_coding|5/9|n.697+3167C>T||||||,A|intron_variant|MODIFIER|GSDME|ENSG00000105928|transcript|ENST00000419307.6|protein_coding|4/8|n.205+3167C>T||||||,A|intron_variant|MODIFIER|GSDME|ENSG00000105928|transcript|ENST00000415480.5|protein_coding|1/3|n.61+3167C>T||||||,A|intron_variant|MODIFIER|GSDME|ENSG00000105928|transcript|ENST00000446822.6|protein_coding|2/4|n.169+3167C>T||||||,A|intron_variant|MODIFIER|GSDME|ENSG00000105928|transcript|ENST00000414428.2|protein_coding|5/6|n.697+3167C>T||||||,A|intron_variant|MODIFIER|GSDME|ENSG00000105928|transcript|ENST00000559637.6|processed_transcript|3/4|n.392+3167C>T||||||,A|intron_variant|MODIFIER|GSDME|ENSG00000105928|transcript|ENST00000409970.6|protein_coding|4/8|n.205+3167C>T||||||,A|intron_variant|MODIFIER|GSDME|ENSG00000105928|transcript|ENST00000411476.3|processed_transcript|4/4|n.549+1404C>T||||||,A|intron_variant|MODIFIER|GSDME|ENSG00000105928|transcript|ENST00000645220.1|protein_coding|5/9|n.697+3167C>T||||||	gasdermin E
1082887	2_60490264_G_T	0	0.266666666666667	1	G|intron_variant|MODIFIER|GSDME|ENSG00000105928|transcript|ENST00000342947.9|protein_coding|3/9|n.405-3207T>C||||||,G|intron_variant|MODIFIER|GSDME|ENSG00000105928|transcript|ENST00000419307.6|protein_coding|2/8|n.-88-3207T>C||||||,G|intron_variant|MODIFIER|GSDME|ENSG00000105928|transcript|ENST00000493723.5|retained_intron|2/3|n.424-3207T>C||||||,G|intron_variant|MODIFIER|GSDME|ENSG00000105928|transcript|ENST00000414428.2|protein_coding|3/6|n.405-3207T>C||||||,G|intron_variant|MODIFIER|GSDME|ENSG00000105928|transcript|ENST00000559637.6|processed_transcript|1/4|n.99+2261T>C||||||,G|intron_variant|MODIFIER|GSDME|ENSG00000105928|transcript|ENST00000409970.6|protein_coding|2/8|n.-88-3207T>C||||||,G|intron_variant|MODIFIER|GSDME|ENSG00000105928|transcript|ENST00000411476.3|processed_transcript|1/4|n.174-3207T>C||||||,G|intron_variant|MODIFIER|GSDME|ENSG00000105928|transcript|ENST00000645220.1|protein_coding|3/9|n.405-3207T>C||||||	gasdermin E
1082888	2_60500494_G_A	0	0.421052631578947	0.952380952380952	T|intron_variant|MODIFIER|OSBPL3|ENSG00000070882|transcript|ENST00000313367.7|protein_coding|14/22|n.1495+1279C>A||||||,T|intron_variant|MODIFIER|OSBPL3|ENSG00000070882|transcript|ENST00000409863.5|nonsense_mediated_decay|12/20|n.1402+1279C>A||||||,T|intron_variant|MODIFIER|OSBPL3|ENSG00000070882|transcript|ENST00000396431.5|protein_coding|12/20|n.1402+1279C>A||||||,T|intron_variant|MODIFIER|OSBPL3|ENSG00000070882|transcript|ENST00000409452.5|nonsense_mediated_decay|13/21|n.1495+1279C>A||||||,T|intron_variant|MODIFIER|OSBPL3|ENSG00000070882|transcript|ENST00000396429.5|protein_coding|12/20|n.1387+1279C>A||||||,T|intron_variant|MODIFIER|OSBPL3|ENSG00000070882|transcript|ENST00000409069.5|protein_coding|11/19|n.1294+1279C>A||||||,T|intron_variant|MODIFIER|OSBPL3|ENSG00000070882|transcript|ENST00000409759.5|nonsense_mediated_decay|12/20|n.1387+1279C>A||||||,T|intron_variant|MODIFIER|OSBPL3|ENSG00000070882|transcript|ENST00000409555.5|nonsense_mediated_decay|11/19|n.1294+1279C>A||||||	oxysterol binding protein like 3
1082889	2_60502159_G_A	0	0.973684210526316	0	T|intron_variant|MODIFIER|OSBPL3|ENSG00000070882|transcript|ENST00000313367.7|protein_coding|12/22|n.1267-1026G>A||||||,T|intron_variant|MODIFIER|OSBPL3|ENSG00000070882|transcript|ENST00000409863.5|nonsense_mediated_decay|10/20|n.1174-1026G>A||||||,T|intron_variant|MODIFIER|OSBPL3|ENSG00000070882|transcript|ENST00000396431.5|protein_coding|10/20|n.1174-1026G>A||||||,T|intron_variant|MODIFIER|OSBPL3|ENSG00000070882|transcript|ENST00000409452.5|nonsense_mediated_decay|11/21|n.1267-1026G>A||||||,T|intron_variant|MODIFIER|OSBPL3|ENSG00000070882|transcript|ENST00000396429.5|protein_coding|10/20|n.1159-1026G>A||||||,T|intron_variant|MODIFIER|OSBPL3|ENSG00000070882|transcript|ENST00000409069.5|protein_coding|9/19|n.1066-1026G>A||||||,T|intron_variant|MODIFIER|OSBPL3|ENSG00000070882|transcript|ENST00000461835.1|retained_intron|1/1|n.269-1026G>A||||||,T|intron_variant|MODIFIER|OSBPL3|ENSG00000070882|transcript|ENST00000409759.5|nonsense_mediated_decay|10/20|n.1159-1026G>A||||||,T|intron_variant|MODIFIER|OSBPL3|ENSG00000070882|transcript|ENST00000409555.5|nonsense_mediated_decay|9/19|n.1066-1026G>A||||||	oxysterol binding protein like 3
1082890	2_60503277_C_G	0	0.3	0	C|intron_variant|MODIFIER|OSBPL3|ENSG00000070882|transcript|ENST00000313367.7|protein_coding|12/22|n.1267-2424A>G||||||,C|intron_variant|MODIFIER|OSBPL3|ENSG00000070882|transcript|ENST00000409863.5|nonsense_mediated_decay|10/20|n.1174-2424A>G||||||,C|intron_variant|MODIFIER|OSBPL3|ENSG00000070882|transcript|ENST00000396431.5|protein_coding|10/20|n.1174-2424A>G||||||,C|intron_variant|MODIFIER|OSBPL3|ENSG00000070882|transcript|ENST00000409452.5|nonsense_mediated_decay|11/21|n.1267-2424A>G||||||,C|intron_variant|MODIFIER|OSBPL3|ENSG00000070882|transcript|ENST00000396429.5|protein_coding|10/20|n.1159-2424A>G||||||,C|intron_variant|MODIFIER|OSBPL3|ENSG00000070882|transcript|ENST00000409069.5|protein_coding|9/19|n.1066-2424A>G||||||,C|intron_variant|MODIFIER|OSBPL3|ENSG00000070882|transcript|ENST00000461835.1|retained_intron|1/1|n.269-2424A>G||||||,C|intron_variant|MODIFIER|OSBPL3|ENSG00000070882|transcript|ENST00000409759.5|nonsense_mediated_decay|10/20|n.1159-2424A>G||||||,C|intron_variant|MODIFIER|OSBPL3|ENSG00000070882|transcript|ENST00000409555.5|nonsense_mediated_decay|9/19|n.1066-2424A>G||||||	oxysterol binding protein like 3
1082891	2_60509394_G_A	0	0.388888888888889	0	C|intron_variant|MODIFIER|OSBPL3|ENSG00000070882|transcript|ENST00000313367.7|protein_coding|12/22|n.1266+2941A>G||||||,C|intron_variant|MODIFIER|OSBPL3|ENSG00000070882|transcript|ENST00000409863.5|nonsense_mediated_decay|10/20|n.1173+2941A>G||||||,C|intron_variant|MODIFIER|OSBPL3|ENSG00000070882|transcript|ENST00000396431.5|protein_coding|10/20|n.1173+2941A>G||||||,C|intron_variant|MODIFIER|OSBPL3|ENSG00000070882|transcript|ENST00000409452.5|nonsense_mediated_decay|11/21|n.1266+2941A>G||||||,C|intron_variant|MODIFIER|OSBPL3|ENSG00000070882|transcript|ENST00000396429.5|protein_coding|10/20|n.1159-3715A>G||||||,C|intron_variant|MODIFIER|OSBPL3|ENSG00000070882|transcript|ENST00000409069.5|protein_coding|9/19|n.1066-3715A>G||||||,C|intron_variant|MODIFIER|OSBPL3|ENSG00000070882|transcript|ENST00000461835.1|retained_intron|1/1|n.268+2941A>G||||||,C|intron_variant|MODIFIER|OSBPL3|ENSG00000070882|transcript|ENST00000409759.5|nonsense_mediated_decay|10/20|n.1159-3715A>G||||||,C|intron_variant|MODIFIER|OSBPL3|ENSG00000070882|transcript|ENST00000409555.5|nonsense_mediated_decay|9/19|n.1066-3715A>G||||||	oxysterol binding protein like 3
1082892	2_60521974_T_C	0	0.789473684210526	0	T|intron_variant|MODIFIER|OSBPL3|ENSG00000070882|transcript|ENST00000313367.7|protein_coding|5/22|n.381+1654G>A||||||,T|intron_variant|MODIFIER|OSBPL3|ENSG00000070882|transcript|ENST00000409863.5|nonsense_mediated_decay|4/20|n.381+1654G>A||||||,T|intron_variant|MODIFIER|OSBPL3|ENSG00000070882|transcript|ENST00000396431.5|protein_coding|4/20|n.381+1654G>A||||||,T|intron_variant|MODIFIER|OSBPL3|ENSG00000070882|transcript|ENST00000409452.5|nonsense_mediated_decay|4/21|n.381+1654G>A||||||,T|intron_variant|MODIFIER|OSBPL3|ENSG00000070882|transcript|ENST00000396429.5|protein_coding|4/20|n.381+1654G>A||||||,T|intron_variant|MODIFIER|OSBPL3|ENSG00000070882|transcript|ENST00000409069.5|protein_coding|4/19|n.381+1654G>A||||||,T|intron_variant|MODIFIER|OSBPL3|ENSG00000070882|transcript|ENST00000409759.5|nonsense_mediated_decay|4/20|n.381+1654G>A||||||,T|intron_variant|MODIFIER|OSBPL3|ENSG00000070882|transcript|ENST00000409555.5|nonsense_mediated_decay|4/19|n.381+1654G>A||||||	oxysterol binding protein like 3
1082893	2_60541647_A_G	0	0.64	0	T|intron_variant|MODIFIER|OSBPL3|ENSG00000070882|transcript|ENST00000313367.7|protein_coding|2/22|n.97-2491G>A||||||,T|intron_variant|MODIFIER|OSBPL3|ENSG00000070882|transcript|ENST00000409863.5|nonsense_mediated_decay|1/20|n.97-2491G>A||||||,T|intron_variant|MODIFIER|OSBPL3|ENSG00000070882|transcript|ENST00000396431.5|protein_coding|1/20|n.97-2491G>A||||||,T|intron_variant|MODIFIER|OSBPL3|ENSG00000070882|transcript|ENST00000409452.5|nonsense_mediated_decay|1/21|n.97-2491G>A||||||,T|intron_variant|MODIFIER|OSBPL3|ENSG00000070882|transcript|ENST00000396429.5|protein_coding|1/20|n.97-2491G>A||||||,T|intron_variant|MODIFIER|OSBPL3|ENSG00000070882|transcript|ENST00000409069.5|protein_coding|1/19|n.97-2491G>A||||||,T|intron_variant|MODIFIER|OSBPL3|ENSG00000070882|transcript|ENST00000415162.5|protein_coding|2/4|c.97-2491G>A||||||WARNING_TRANSCRIPT_INCOMPLETE,T|intron_variant|MODIFIER|OSBPL3|ENSG00000070882|transcript|ENST00000441059.5|protein_coding|2/3|c.97-2491G>A||||||WARNING_TRANSCRIPT_NO_STOP_CODON,T|intron_variant|MODIFIER|OSBPL3|ENSG00000070882|transcript|ENST00000415952.1|protein_coding|2/2|c.97-2491G>A||||||WARNING_TRANSCRIPT_NO_STOP_CODON,T|intron_variant|MODIFIER|OSBPL3|ENSG00000070882|transcript|ENST00000409759.5|nonsense_mediated_decay|1/20|n.97-2491G>A||||||,T|intron_variant|MODIFIER|OSBPL3|ENSG00000070882|transcript|ENST00000409555.5|nonsense_mediated_decay|1/19|n.97-2491G>A||||||	oxysterol binding protein like 3
1082894	2_60542320_G_A	0	1	0	G|intron_variant|MODIFIER|OSBPL3|ENSG00000070882|transcript|ENST00000313367.7|protein_coding|2/22|n.97-2867T>C||||||,G|intron_variant|MODIFIER|OSBPL3|ENSG00000070882|transcript|ENST00000409863.5|nonsense_mediated_decay|1/20|n.97-2867T>C||||||,G|intron_variant|MODIFIER|OSBPL3|ENSG00000070882|transcript|ENST00000396431.5|protein_coding|1/20|n.97-2867T>C||||||,G|intron_variant|MODIFIER|OSBPL3|ENSG00000070882|transcript|ENST00000409452.5|nonsense_mediated_decay|1/21|n.97-2867T>C||||||,G|intron_variant|MODIFIER|OSBPL3|ENSG00000070882|transcript|ENST00000396429.5|protein_coding|1/20|n.97-2867T>C||||||,G|intron_variant|MODIFIER|OSBPL3|ENSG00000070882|transcript|ENST00000409069.5|protein_coding|1/19|n.97-2867T>C||||||,G|intron_variant|MODIFIER|OSBPL3|ENSG00000070882|transcript|ENST00000415162.5|protein_coding|2/4|c.97-2867T>C||||||WARNING_TRANSCRIPT_INCOMPLETE,G|intron_variant|MODIFIER|OSBPL3|ENSG00000070882|transcript|ENST00000441059.5|protein_coding|2/3|c.97-2867T>C||||||WARNING_TRANSCRIPT_NO_STOP_CODON,G|intron_variant|MODIFIER|OSBPL3|ENSG00000070882|transcript|ENST00000415952.1|protein_coding|2/2|c.97-2867T>C||||||WARNING_TRANSCRIPT_NO_STOP_CODON,G|intron_variant|MODIFIER|OSBPL3|ENSG00000070882|transcript|ENST00000409759.5|nonsense_mediated_decay|1/20|n.97-2867T>C||||||,G|intron_variant|MODIFIER|OSBPL3|ENSG00000070882|transcript|ENST00000409555.5|nonsense_mediated_decay|1/19|n.97-2867T>C||||||	oxysterol binding protein like 3
1082895	2_60578361_T_A	0	0.241379310344828	0	T|intron_variant|MODIFIER|OSBPL3|ENSG00000070882|transcript|ENST00000313367.7|protein_coding|2/22|n.97-9610G>A||||||,T|intron_variant|MODIFIER|OSBPL3|ENSG00000070882|transcript|ENST00000409863.5|nonsense_mediated_decay|1/20|n.97-9610G>A||||||,T|intron_variant|MODIFIER|OSBPL3|ENSG00000070882|transcript|ENST00000396431.5|protein_coding|1/20|n.97-9610G>A||||||,T|intron_variant|MODIFIER|OSBPL3|ENSG00000070882|transcript|ENST00000409452.5|nonsense_mediated_decay|1/21|n.97-9610G>A||||||,T|intron_variant|MODIFIER|OSBPL3|ENSG00000070882|transcript|ENST00000396429.5|protein_coding|1/20|n.97-9610G>A||||||,T|intron_variant|MODIFIER|OSBPL3|ENSG00000070882|transcript|ENST00000409069.5|protein_coding|1/19|n.97-9610G>A||||||,T|intron_variant|MODIFIER|OSBPL3|ENSG00000070882|transcript|ENST00000415162.5|protein_coding|2/4|c.97-9610G>A||||||WARNING_TRANSCRIPT_INCOMPLETE,T|intron_variant|MODIFIER|OSBPL3|ENSG00000070882|transcript|ENST00000441059.5|protein_coding|2/3|c.97-9610G>A||||||WARNING_TRANSCRIPT_NO_STOP_CODON,T|intron_variant|MODIFIER|OSBPL3|ENSG00000070882|transcript|ENST00000415952.1|protein_coding|2/2|c.97-9610G>A||||||WARNING_TRANSCRIPT_NO_STOP_CODON,T|intron_variant|MODIFIER|OSBPL3|ENSG00000070882|transcript|ENST00000409759.5|nonsense_mediated_decay|1/20|n.97-9610G>A||||||,T|intron_variant|MODIFIER|OSBPL3|ENSG00000070882|transcript|ENST00000409555.5|nonsense_mediated_decay|1/19|n.97-9610G>A||||||	oxysterol binding protein like 3
1082896	2_60583641_C_T	0	0.236842105263158	0	A|intron_variant|MODIFIER|OSBPL3|ENSG00000070882|transcript|ENST00000313367.7|protein_coding|2/22|n.96+6162C>T||||||,A|intron_variant|MODIFIER|OSBPL3|ENSG00000070882|transcript|ENST00000409863.5|nonsense_mediated_decay|1/20|n.96+6162C>T||||||,A|intron_variant|MODIFIER|OSBPL3|ENSG00000070882|transcript|ENST00000396431.5|protein_coding|1/20|n.96+6162C>T||||||,A|intron_variant|MODIFIER|OSBPL3|ENSG00000070882|transcript|ENST00000409452.5|nonsense_mediated_decay|1/21|n.96+6162C>T||||||,A|intron_variant|MODIFIER|OSBPL3|ENSG00000070882|transcript|ENST00000396429.5|protein_coding|1/20|n.96+6162C>T||||||,A|intron_variant|MODIFIER|OSBPL3|ENSG00000070882|transcript|ENST00000409069.5|protein_coding|1/19|n.96+6162C>T||||||,A|intron_variant|MODIFIER|OSBPL3|ENSG00000070882|transcript|ENST00000415162.5|protein_coding|2/4|c.96+6162C>T||||||WARNING_TRANSCRIPT_INCOMPLETE,A|intron_variant|MODIFIER|OSBPL3|ENSG00000070882|transcript|ENST00000441059.5|protein_coding|2/3|c.96+6162C>T||||||WARNING_TRANSCRIPT_NO_STOP_CODON,A|intron_variant|MODIFIER|OSBPL3|ENSG00000070882|transcript|ENST00000415952.1|protein_coding|2/2|c.96+6162C>T||||||WARNING_TRANSCRIPT_NO_STOP_CODON,A|intron_variant|MODIFIER|OSBPL3|ENSG00000070882|transcript|ENST00000409759.5|nonsense_mediated_decay|1/20|n.96+6162C>T||||||,A|intron_variant|MODIFIER|OSBPL3|ENSG00000070882|transcript|ENST00000409555.5|nonsense_mediated_decay|1/19|n.96+6162C>T||||||	oxysterol binding protein like 3
1082897	2_60587331_T_G	0	0.659574468085106	0	C|intron_variant|MODIFIER|OSBPL3|ENSG00000070882|transcript|ENST00000313367.7|protein_coding|2/22|n.96+5159C>G||||||,C|intron_variant|MODIFIER|OSBPL3|ENSG00000070882|transcript|ENST00000409863.5|nonsense_mediated_decay|1/20|n.96+5159C>G||||||,C|intron_variant|MODIFIER|OSBPL3|ENSG00000070882|transcript|ENST00000396431.5|protein_coding|1/20|n.96+5159C>G||||||,C|intron_variant|MODIFIER|OSBPL3|ENSG00000070882|transcript|ENST00000409452.5|nonsense_mediated_decay|1/21|n.96+5159C>G||||||,C|intron_variant|MODIFIER|OSBPL3|ENSG00000070882|transcript|ENST00000396429.5|protein_coding|1/20|n.96+5159C>G||||||,C|intron_variant|MODIFIER|OSBPL3|ENSG00000070882|transcript|ENST00000409069.5|protein_coding|1/19|n.96+5159C>G||||||,C|intron_variant|MODIFIER|OSBPL3|ENSG00000070882|transcript|ENST00000415162.5|protein_coding|2/4|c.96+5159C>G||||||WARNING_TRANSCRIPT_INCOMPLETE,C|intron_variant|MODIFIER|OSBPL3|ENSG00000070882|transcript|ENST00000441059.5|protein_coding|2/3|c.96+5159C>G||||||WARNING_TRANSCRIPT_NO_STOP_CODON,C|intron_variant|MODIFIER|OSBPL3|ENSG00000070882|transcript|ENST00000415952.1|protein_coding|2/2|c.96+5159C>G||||||WARNING_TRANSCRIPT_NO_STOP_CODON,C|intron_variant|MODIFIER|OSBPL3|ENSG00000070882|transcript|ENST00000409759.5|nonsense_mediated_decay|1/20|n.96+5159C>G||||||,C|intron_variant|MODIFIER|OSBPL3|ENSG00000070882|transcript|ENST00000409555.5|nonsense_mediated_decay|1/19|n.96+5159C>G||||||	oxysterol binding protein like 3
1082898	2_60588190_C_T	0	0.757575757575758	0	G|intron_variant|MODIFIER|OSBPL3|ENSG00000070882|transcript|ENST00000313367.7|protein_coding|1/22|n.-149-126G>C||||||,G|intron_variant|MODIFIER|OSBPL3|ENSG00000070882|transcript|ENST00000415162.5|protein_coding|1/4|c.-149-126G>C||||||WARNING_TRANSCRIPT_INCOMPLETE,G|intron_variant|MODIFIER|OSBPL3|ENSG00000070882|transcript|ENST00000441059.5|protein_coding|1/3|c.-149-126G>C||||||WARNING_TRANSCRIPT_NO_STOP_CODON,G|intron_variant|MODIFIER|OSBPL3|ENSG00000070882|transcript|ENST00000415952.1|protein_coding|1/2|c.-149-126G>C||||||WARNING_TRANSCRIPT_NO_STOP_CODON	oxysterol binding protein like 3
1082899	2_60590119_C_T	0	0.615384615384615	0	T|intron_variant|MODIFIER|OSBPL3|ENSG00000070882|transcript|ENST00000313367.7|protein_coding|1/22|n.-149-3341G>A||||||,T|intron_variant|MODIFIER|OSBPL3|ENSG00000070882|transcript|ENST00000415162.5|protein_coding|1/4|c.-149-3341G>A||||||WARNING_TRANSCRIPT_INCOMPLETE,T|intron_variant|MODIFIER|OSBPL3|ENSG00000070882|transcript|ENST00000441059.5|protein_coding|1/3|c.-149-3341G>A||||||WARNING_TRANSCRIPT_NO_STOP_CODON,T|intron_variant|MODIFIER|OSBPL3|ENSG00000070882|transcript|ENST00000415952.1|protein_coding|1/2|c.-149-3341G>A||||||WARNING_TRANSCRIPT_NO_STOP_CODON	oxysterol binding protein like 3
1082900	2_60603929_G_A	0	0.723404255319149	0	G|intron_variant|MODIFIER|OSBPL3|ENSG00000070882|transcript|ENST00000313367.7|protein_coding|1/22|n.-149-5446T>C||||||,G|intron_variant|MODIFIER|OSBPL3|ENSG00000070882|transcript|ENST00000415162.5|protein_coding|1/4|c.-149-5446T>C||||||WARNING_TRANSCRIPT_INCOMPLETE,G|intron_variant|MODIFIER|OSBPL3|ENSG00000070882|transcript|ENST00000441059.5|protein_coding|1/3|c.-149-5446T>C||||||WARNING_TRANSCRIPT_NO_STOP_CODON,G|intron_variant|MODIFIER|OSBPL3|ENSG00000070882|transcript|ENST00000415952.1|protein_coding|1/2|c.-149-5446T>C||||||WARNING_TRANSCRIPT_NO_STOP_CODON	oxysterol binding protein like 3
1082901	2_60609185_G_T	0	1	0	C|intron_variant|MODIFIER|OSBPL3|ENSG00000070882|transcript|ENST00000313367.7|protein_coding|1/22|n.-149-14165C>G||||||,C|intron_variant|MODIFIER|OSBPL3|ENSG00000070882|transcript|ENST00000415162.5|protein_coding|1/4|c.-150+11261C>G||||||WARNING_TRANSCRIPT_INCOMPLETE,C|intron_variant|MODIFIER|OSBPL3|ENSG00000070882|transcript|ENST00000441059.5|protein_coding|1/3|c.-150+11171C>G||||||WARNING_TRANSCRIPT_NO_STOP_CODON,C|intron_variant|MODIFIER|OSBPL3|ENSG00000070882|transcript|ENST00000415952.1|protein_coding|1/2|c.-149-14165C>G||||||WARNING_TRANSCRIPT_NO_STOP_CODON	oxysterol binding protein like 3
1082902	2_60609950_T_C	0	0.75	0	T|intron_variant|MODIFIER|OSBPL3|ENSG00000070882|transcript|ENST00000313367.7|protein_coding|1/22|n.-149-14784C>A||||||,T|intron_variant|MODIFIER|OSBPL3|ENSG00000070882|transcript|ENST00000415162.5|protein_coding|1/4|c.-150+10642C>A||||||WARNING_TRANSCRIPT_INCOMPLETE,T|intron_variant|MODIFIER|OSBPL3|ENSG00000070882|transcript|ENST00000441059.5|protein_coding|1/3|c.-150+10552C>A||||||WARNING_TRANSCRIPT_NO_STOP_CODON,T|intron_variant|MODIFIER|OSBPL3|ENSG00000070882|transcript|ENST00000415952.1|protein_coding|1/2|c.-149-14784C>A||||||WARNING_TRANSCRIPT_NO_STOP_CODON	oxysterol binding protein like 3
1082903	2_60610382_C_T	0	0.44	0	C|intron_variant|MODIFIER|OSBPL3|ENSG00000070882|transcript|ENST00000313367.7|protein_coding|1/22|n.-149-17098T>G||||||,C|intron_variant|MODIFIER|OSBPL3|ENSG00000070882|transcript|ENST00000415162.5|protein_coding|1/4|c.-150+8328T>G||||||WARNING_TRANSCRIPT_INCOMPLETE,C|intron_variant|MODIFIER|OSBPL3|ENSG00000070882|transcript|ENST00000441059.5|protein_coding|1/3|c.-150+8238T>G||||||WARNING_TRANSCRIPT_NO_STOP_CODON,C|intron_variant|MODIFIER|OSBPL3|ENSG00000070882|transcript|ENST00000415952.1|protein_coding|1/2|c.-149-17098T>G||||||WARNING_TRANSCRIPT_NO_STOP_CODON	oxysterol binding protein like 3
1082904	2_60610673_C_A	0	0.314285714285714	0	C|intron_variant|MODIFIER|OSBPL3|ENSG00000070882|transcript|ENST00000313367.7|protein_coding|1/22|n.-149-18331A>G||||||,C|intron_variant|MODIFIER|OSBPL3|ENSG00000070882|transcript|ENST00000415162.5|protein_coding|1/4|c.-150+7095A>G||||||WARNING_TRANSCRIPT_INCOMPLETE,C|intron_variant|MODIFIER|OSBPL3|ENSG00000070882|transcript|ENST00000441059.5|protein_coding|1/3|c.-150+7005A>G||||||WARNING_TRANSCRIPT_NO_STOP_CODON,C|intron_variant|MODIFIER|OSBPL3|ENSG00000070882|transcript|ENST00000415952.1|protein_coding|1/2|c.-149-18331A>G||||||WARNING_TRANSCRIPT_NO_STOP_CODON	oxysterol binding protein like 3
1082905	2_60614457_C_T	0	0.8125	0	A|intron_variant|MODIFIER|OSBPL3|ENSG00000070882|transcript|ENST00000313367.7|protein_coding|1/22|n.-149-19142C>T||||||,A|intron_variant|MODIFIER|OSBPL3|ENSG00000070882|transcript|ENST00000415162.5|protein_coding|1/4|c.-150+6284C>T||||||WARNING_TRANSCRIPT_INCOMPLETE,A|intron_variant|MODIFIER|OSBPL3|ENSG00000070882|transcript|ENST00000441059.5|protein_coding|1/3|c.-150+6194C>T||||||WARNING_TRANSCRIPT_NO_STOP_CODON,A|intron_variant|MODIFIER|OSBPL3|ENSG00000070882|transcript|ENST00000415952.1|protein_coding|1/2|c.-149-19142C>T||||||WARNING_TRANSCRIPT_NO_STOP_CODON	oxysterol binding protein like 3
1082906	2_60614656_T_A	0	0.30952380952381	0	A|intron_variant|MODIFIER|OSBPL3|ENSG00000070882|transcript|ENST00000313367.7|protein_coding|1/22|n.-149-20505C>T||||||,A|intron_variant|MODIFIER|OSBPL3|ENSG00000070882|transcript|ENST00000415162.5|protein_coding|1/4|c.-150+4921C>T||||||WARNING_TRANSCRIPT_INCOMPLETE,A|intron_variant|MODIFIER|OSBPL3|ENSG00000070882|transcript|ENST00000441059.5|protein_coding|1/3|c.-150+4831C>T||||||WARNING_TRANSCRIPT_NO_STOP_CODON,A|intron_variant|MODIFIER|OSBPL3|ENSG00000070882|transcript|ENST00000415952.1|protein_coding|1/2|c.-149-20505C>T||||||WARNING_TRANSCRIPT_NO_STOP_CODON	oxysterol binding protein like 3
1082907	2_60615436_T_G	0	0.5	0	T|intron_variant|MODIFIER|OSBPL3|ENSG00000070882|transcript|ENST00000313367.7|protein_coding|1/22|n.-149-20738C>A||||||,T|intron_variant|MODIFIER|OSBPL3|ENSG00000070882|transcript|ENST00000415162.5|protein_coding|1/4|c.-150+4688C>A||||||WARNING_TRANSCRIPT_INCOMPLETE,T|intron_variant|MODIFIER|OSBPL3|ENSG00000070882|transcript|ENST00000441059.5|protein_coding|1/3|c.-150+4598C>A||||||WARNING_TRANSCRIPT_NO_STOP_CODON,T|intron_variant|MODIFIER|OSBPL3|ENSG00000070882|transcript|ENST00000415952.1|protein_coding|1/2|c.-149-20738C>A||||||WARNING_TRANSCRIPT_NO_STOP_CODON	oxysterol binding protein like 3
1082908	2_60615583_C_G	0	0.387096774193548	0	G|intron_variant|MODIFIER|OSBPL3|ENSG00000070882|transcript|ENST00000313367.7|protein_coding|1/22|n.-149-25802T>C||||||,G|intron_variant|MODIFIER|OSBPL3|ENSG00000070882|transcript|ENST00000415952.1|protein_coding|1/2|c.-149-25802T>C||||||WARNING_TRANSCRIPT_NO_STOP_CODON	oxysterol binding protein like 3
1082909	2_60616510_G_C	0	0.727272727272727	0	T|intron_variant|MODIFIER|OSBPL3|ENSG00000070882|transcript|ENST00000313367.7|protein_coding|1/22|n.-149-26041G>A||||||,T|intron_variant|MODIFIER|OSBPL3|ENSG00000070882|transcript|ENST00000415952.1|protein_coding|1/2|c.-149-26041G>A||||||WARNING_TRANSCRIPT_NO_STOP_CODON	oxysterol binding protein like 3
1082910	2_60623521_C_T	0	0.76	0	T|intron_variant|MODIFIER|OSBPL3|ENSG00000070882|transcript|ENST00000313367.7|protein_coding|1/22|n.-149-26329G>A||||||,T|intron_variant|MODIFIER|OSBPL3|ENSG00000070882|transcript|ENST00000415952.1|protein_coding|1/2|c.-149-26329G>A||||||WARNING_TRANSCRIPT_NO_STOP_CODON	oxysterol binding protein like 3
1082911	2_60625965_C_T	0	0.647058823529412	0	T|intron_variant|MODIFIER|OSBPL3|ENSG00000070882|transcript|ENST00000313367.7|protein_coding|1/22|n.-149-26737G>A||||||,T|intron_variant|MODIFIER|OSBPL3|ENSG00000070882|transcript|ENST00000415952.1|protein_coding|1/2|c.-149-26737G>A||||||WARNING_TRANSCRIPT_NO_STOP_CODON	oxysterol binding protein like 3
1082912	2_60627636_T_G	0	0.571428571428571	0	A|intron_variant|MODIFIER|OSBPL3|ENSG00000070882|transcript|ENST00000313367.7|protein_coding|1/22|n.-149-28853C>T||||||,A|intron_variant|MODIFIER|OSBPL3|ENSG00000070882|transcript|ENST00000415952.1|protein_coding|1/2|c.-149-28853C>T||||||WARNING_TRANSCRIPT_NO_STOP_CODON	oxysterol binding protein like 3
1082913	2_60627997_T_A	0	0.685714285714286	0.95	T|intron_variant|MODIFIER|OSBPL3|ENSG00000070882|transcript|ENST00000313367.7|protein_coding|1/22|n.-149-30511G>A||||||,T|intron_variant|MODIFIER|OSBPL3|ENSG00000070882|transcript|ENST00000415952.1|protein_coding|1/2|c.-149-30511G>A||||||WARNING_TRANSCRIPT_NO_STOP_CODON	oxysterol binding protein like 3
1082914	2_60630470_C_T	0	0.488888888888889	0	T|intron_variant|MODIFIER|OSBPL3|ENSG00000070882|transcript|ENST00000313367.7|protein_coding|1/22|n.-149-31674G>A||||||,T|intron_variant|MODIFIER|OSBPL3|ENSG00000070882|transcript|ENST00000415952.1|protein_coding|1/2|c.-149-31674G>A||||||WARNING_TRANSCRIPT_NO_STOP_CODON	oxysterol binding protein like 3
1082915	2_60633657_C_T	0	0.419354838709677	0	T|intron_variant|MODIFIER|OSBPL3|ENSG00000070882|transcript|ENST00000313367.7|protein_coding|1/22|n.-149-32393C>A||||||,T|intron_variant|MODIFIER|OSBPL3|ENSG00000070882|transcript|ENST00000415952.1|protein_coding|1/2|c.-149-32393C>A||||||WARNING_TRANSCRIPT_NO_STOP_CODON	oxysterol binding protein like 3
1082916	2_60635739_C_T	0	1	0	A|intron_variant|MODIFIER|OSBPL3|ENSG00000070882|transcript|ENST00000313367.7|protein_coding|1/22|n.-149-32671C>T||||||,A|intron_variant|MODIFIER|OSBPL3|ENSG00000070882|transcript|ENST00000415952.1|protein_coding|1/2|c.-149-32671C>T||||||WARNING_TRANSCRIPT_NO_STOP_CODON	oxysterol binding protein like 3
1082917	2_60636123_C_T	0	0.348837209302326	0	C|intron_variant|MODIFIER|OSBPL3|ENSG00000070882|transcript|ENST00000313367.7|protein_coding|1/22|n.-149-33058A>G||||||,C|intron_variant|MODIFIER|OSBPL3|ENSG00000070882|transcript|ENST00000415952.1|protein_coding|1/2|c.-149-33058A>G||||||WARNING_TRANSCRIPT_NO_STOP_CODON	oxysterol binding protein like 3
1082918	2_60636390_G_C	0	1	0	G|intron_variant|MODIFIER|OSBPL3|ENSG00000070882|transcript|ENST00000313367.7|protein_coding|1/22|n.-149-33491T>C||||||,G|intron_variant|MODIFIER|OSBPL3|ENSG00000070882|transcript|ENST00000415952.1|protein_coding|1/2|c.-149-33491T>C||||||WARNING_TRANSCRIPT_NO_STOP_CODON	oxysterol binding protein like 3
1082919	2_60636419_G_C	0	0.59375	0	A|intron_variant|MODIFIER|OSBPL3|ENSG00000070882|transcript|ENST00000313367.7|protein_coding|1/22|n.-149-33756C>T||||||,A|intron_variant|MODIFIER|OSBPL3|ENSG00000070882|transcript|ENST00000415952.1|protein_coding|1/2|c.-149-33756C>T||||||WARNING_TRANSCRIPT_NO_STOP_CODON	oxysterol binding protein like 3
1082920	2_60636698_G_A	0	1	0	A|intron_variant|MODIFIER|OSBPL3|ENSG00000070882|transcript|ENST00000313367.7|protein_coding|1/22|n.-149-34033C>T||||||,A|intron_variant|MODIFIER|OSBPL3|ENSG00000070882|transcript|ENST00000415952.1|protein_coding|1/2|c.-149-34033C>T||||||WARNING_TRANSCRIPT_NO_STOP_CODON	oxysterol binding protein like 3
1082921	2_60638129_C_G	0	1	0	A|intron_variant|MODIFIER|OSBPL3|ENSG00000070882|transcript|ENST00000313367.7|protein_coding|1/22|n.-149-34206G>T||||||,A|intron_variant|MODIFIER|OSBPL3|ENSG00000070882|transcript|ENST00000415952.1|protein_coding|1/2|c.-149-34206G>T||||||WARNING_TRANSCRIPT_NO_STOP_CODON	oxysterol binding protein like 3
1082922	2_60638419_A_G	0	1	0	T|intron_variant|MODIFIER|OSBPL3|ENSG00000070882|transcript|ENST00000313367.7|protein_coding|1/22|n.-149-34282G>A||||||,T|intron_variant|MODIFIER|OSBPL3|ENSG00000070882|transcript|ENST00000415952.1|protein_coding|1/2|c.-149-34282G>A||||||WARNING_TRANSCRIPT_NO_STOP_CODON	oxysterol binding protein like 3
1082923	2_60638825_A_G	0	0.684210526315789	0	A|intron_variant|MODIFIER|OSBPL3|ENSG00000070882|transcript|ENST00000313367.7|protein_coding|1/22|n.-149-34350C>T||||||,A|intron_variant|MODIFIER|OSBPL3|ENSG00000070882|transcript|ENST00000415952.1|protein_coding|1/2|c.-149-34350C>T||||||WARNING_TRANSCRIPT_NO_STOP_CODON	oxysterol binding protein like 3
1082924	2_60639691_G_A	0	1	0	A|intron_variant|MODIFIER|OSBPL3|ENSG00000070882|transcript|ENST00000313367.7|protein_coding|1/22|n.-149-34515G>T||||||,A|intron_variant|MODIFIER|OSBPL3|ENSG00000070882|transcript|ENST00000415952.1|protein_coding|1/2|c.-149-34515G>T||||||WARNING_TRANSCRIPT_NO_STOP_CODON	oxysterol binding protein like 3
1082925	2_60639704_G_A	0	1	0	G|intron_variant|MODIFIER|OSBPL3|ENSG00000070882|transcript|ENST00000313367.7|protein_coding|1/22|n.-149-36061T>C||||||,G|intron_variant|MODIFIER|OSBPL3|ENSG00000070882|transcript|ENST00000415952.1|protein_coding|1/2|c.-149-36061T>C||||||WARNING_TRANSCRIPT_NO_STOP_CODON	oxysterol binding protein like 3
