## Supplementary Data 1 for "GIP: An open-source computational pipeline for mapping genomic instability from protists to cancer cells": SNVtab.tsv (part 500 of 753)

SNV	frequency_K562	frequency_NCI_H460	frequency_T47D	EFF	gene_annotation
1082926	2_60640206_C_T	0	1	0	A|intron_variant|MODIFIER|OSBPL3|ENSG00000070882|transcript|ENST00000313367.7|protein_coding|1/22|n.-149-37783C>T||||||,A|intron_variant|MODIFIER|OSBPL3|ENSG00000070882|transcript|ENST00000415952.1|protein_coding|1/2|c.-149-37783C>T||||||WARNING_TRANSCRIPT_NO_STOP_CODON	oxysterol binding protein like 3
1082927	2_60641644_A_G	0	1	0	C|intron_variant|MODIFIER|OSBPL3|ENSG00000070882|transcript|ENST00000313367.7|protein_coding|1/22|n.-149-38661A>G||||||,C|intron_variant|MODIFIER|OSBPL3|ENSG00000070882|transcript|ENST00000415952.1|protein_coding|1/2|c.-149-38661A>G||||||WARNING_TRANSCRIPT_NO_STOP_CODON	oxysterol binding protein like 3
1082928	2_60642594_T_C	0	0.594594594594595	0	A|intron_variant|MODIFIER|OSBPL3|ENSG00000070882|transcript|ENST00000313367.7|protein_coding|1/22|n.-149-42455C>T||||||,A|intron_variant|MODIFIER|OSBPL3|ENSG00000070882|transcript|ENST00000415952.1|protein_coding|1/2|c.-149-42455C>T||||||WARNING_TRANSCRIPT_NO_STOP_CODON	oxysterol binding protein like 3
1082929	2_60651068_T_A	0	0.705882352941177	0	C|intron_variant|MODIFIER|OSBPL3|ENSG00000070882|transcript|ENST00000313367.7|protein_coding|1/22|n.-150+40150T>G||||||,C|intron_variant|MODIFIER|OSBPL3|ENSG00000070882|transcript|ENST00000415952.1|protein_coding|1/2|c.-150+41663T>G||||||WARNING_TRANSCRIPT_NO_STOP_CODON	oxysterol binding protein like 3
1082930	2_60654840_C_T	0	0.478260869565217	0	C|intron_variant|MODIFIER|OSBPL3|ENSG00000070882|transcript|ENST00000313367.7|protein_coding|1/22|n.-150+3696A>G||||||,C|intron_variant|MODIFIER|OSBPL3|ENSG00000070882|transcript|ENST00000415952.1|protein_coding|1/2|c.-150+5209A>G||||||WARNING_TRANSCRIPT_NO_STOP_CODON	oxysterol binding protein like 3
1082931	2_60656840_G_A	0	0.574468085106383	0	A|intron_variant|MODIFIER|OSBPL3|ENSG00000070882|transcript|ENST00000313367.7|protein_coding|1/22|n.-150+3094C>T||||||,A|intron_variant|MODIFIER|OSBPL3|ENSG00000070882|transcript|ENST00000415952.1|protein_coding|1/2|c.-150+4607C>T||||||WARNING_TRANSCRIPT_NO_STOP_CODON	oxysterol binding protein like 3
1082932	2_60656945_C_G	0	1	0	T|intron_variant|MODIFIER|OSBPL3|ENSG00000070882|transcript|ENST00000313367.7|protein_coding|1/22|n.-150+1543G>A||||||,T|intron_variant|MODIFIER|OSBPL3|ENSG00000070882|transcript|ENST00000415952.1|protein_coding|1/2|c.-150+3056G>A||||||WARNING_TRANSCRIPT_NO_STOP_CODON	oxysterol binding protein like 3
1082933	2_60658602_C_T	0	0.685714285714286	0	INTERGENIC	NA
1082934	2_60660147_G_A	0	0.666666666666667	0	INTERGENIC	NA
1082935	2_60662723_G_C	0	0.689655172413793	0	INTERGENIC	NA
1082936	2_60662781_A_G	0	0.685714285714286	0	INTERGENIC	NA
1082937	2_60671528_A_C	0	1	0	INTERGENIC	NA
1082938	2_60673767_C_T	0	0.666666666666667	0	INTERGENIC	NA
1082939	2_60682744_G_A	0	0.703703703703704	0	INTERGENIC	NA
1082940	2_60704735_G_T	0	1	0	INTERGENIC	NA
1082941	2_60741530_G_C	0	0.815789473684211	0	INTERGENIC	NA
1082942	2_60742412_T_C	0	0.575757575757576	1	INTERGENIC	NA
1082943	2_60744313_G_C	0	1	0	INTERGENIC	NA
1082944	2_60748153_A_C	0	0.617647058823529	0.9375	INTERGENIC	NA
1082945	2_60752812_A_G	0	0.347826086956522	0	INTERGENIC	NA
1082946	2_60772087_A_G	0	0.75	0	INTERGENIC	NA
1082947	2_60779184_T_C	0	0.586206896551724	0.95	INTERGENIC	NA
1082948	2_60782774_C_T	0	0.714285714285714	1	INTERGENIC	NA
1082949	2_60795300_A_T	0	0.578947368421053	1	INTERGENIC	NA
1082950	2_60813887_A_G	0	0.717948717948718	0.92	INTERGENIC	NA
1082951	2_60814020_T_C	0	0.303030303030303	0	INTERGENIC	NA
1082952	2_60814242_A_G	0	1	1	INTERGENIC	NA
1082953	2_60815117_G_A	0	0.538461538461538	1	INTERGENIC	NA
1082954	2_60817902_C_G	0	0.710526315789474	1	G|intron_variant|MODIFIER|CYCS|ENSG00000172115|transcript|ENST00000305786.7|protein_coding|1/2|n.-8-516A>C||||||,G|intron_variant|MODIFIER|CYCS|ENSG00000172115|transcript|ENST00000413447.1|protein_coding|2/3|c.-9+47A>C||||||WARNING_TRANSCRIPT_NO_STOP_CODON,G|intron_variant|MODIFIER|CYCS|ENSG00000172115|transcript|ENST00000409409.5|protein_coding|1/2|n.-9+353A>C||||||,G|intron_variant|MODIFIER|CYCS|ENSG00000172115|transcript|ENST00000409764.5|protein_coding|2/3|n.-9+47A>C||||||	cytochrome c, somatic
1082955	2_60819913_G_A	0	0.558823529411765	1	C|3_prime_UTR_variant|MODIFIER|C7orf31|ENSG00000153790|transcript|ENST00000283905.8|protein_coding|10/10|n.*897A>G|||||897|,C|3_prime_UTR_variant|MODIFIER|C7orf31|ENSG00000153790|transcript|ENST00000409280.5|protein_coding|10/10|n.*897A>G|||||897|,C|non_coding_transcript_exon_variant|MODIFIER|C7orf31|ENSG00000153790|transcript|ENST00000283905.8|protein_coding|10/10|n.*897A>G||||||,C|non_coding_transcript_exon_variant|MODIFIER|C7orf31|ENSG00000153790|transcript|ENST00000409280.5|protein_coding|10/10|n.*897A>G||||||	chromosome 7 open reading frame 31
1082956	2_60829881_C_T	0	0.37037037037037	0	A|intron_variant|MODIFIER|C7orf31|ENSG00000153790|transcript|ENST00000283905.8|protein_coding|9/9|n.952-1284C>T||||||,A|intron_variant|MODIFIER|C7orf31|ENSG00000153790|transcript|ENST00000409280.5|protein_coding|9/9|n.952-1284C>T||||||	chromosome 7 open reading frame 31
1082957	2_60831875_G_A	0	0.7	1	G|intron_variant|MODIFIER|C7orf31|ENSG00000153790|transcript|ENST00000283905.8|protein_coding|9/9|n.952-2721T>C||||||,G|intron_variant|MODIFIER|C7orf31|ENSG00000153790|transcript|ENST00000409280.5|protein_coding|9/9|n.952-2721T>C||||||	chromosome 7 open reading frame 31
1082958	2_60832248_C_T	0	1	1	T|non_coding_transcript_exon_variant|MODIFIER|C7orf31|ENSG00000153790|transcript|ENST00000283905.8|protein_coding|8/10|n.713C>A||||||,T|non_coding_transcript_exon_variant|MODIFIER|C7orf31|ENSG00000153790|transcript|ENST00000409280.5|protein_coding|8/10|n.713C>A||||||	chromosome 7 open reading frame 31
1082959	2_60843517_G_A	0	0.974358974358974	1	G|intron_variant|MODIFIER|C7orf31|ENSG00000153790|transcript|ENST00000283905.8|protein_coding|7/9|n.684+4270T>C||||||,G|intron_variant|MODIFIER|C7orf31|ENSG00000153790|transcript|ENST00000409280.5|protein_coding|7/9|n.684+4270T>C||||||	chromosome 7 open reading frame 31
1082960	2_60844167_G_A	0	1	1	T|intron_variant|MODIFIER|C7orf31|ENSG00000153790|transcript|ENST00000283905.8|protein_coding|6/9|n.596-1463C>A||||||,T|intron_variant|MODIFIER|C7orf31|ENSG00000153790|transcript|ENST00000409280.5|protein_coding|6/9|n.596-1463C>A||||||	chromosome 7 open reading frame 31
1082961	2_60850435_A_G	0	1	0	G|intron_variant|MODIFIER|C7orf31|ENSG00000153790|transcript|ENST00000283905.8|protein_coding|6/9|n.595+1132T>C||||||,G|intron_variant|MODIFIER|C7orf31|ENSG00000153790|transcript|ENST00000409280.5|protein_coding|6/9|n.595+1132T>C||||||	chromosome 7 open reading frame 31
1082962	2_60861160_C_G	0	0.633333333333333	0.958333333333333	G|intron_variant|MODIFIER|C7orf31|ENSG00000153790|transcript|ENST00000283905.8|protein_coding|6/9|n.595+987G>C||||||,G|intron_variant|MODIFIER|C7orf31|ENSG00000153790|transcript|ENST00000409280.5|protein_coding|6/9|n.595+987G>C||||||	chromosome 7 open reading frame 31
1082963	2_60862767_G_A	0	0.266666666666667	0	T|intron_variant|MODIFIER|C7orf31|ENSG00000153790|transcript|ENST00000283905.8|protein_coding|6/9|n.595+830G>A||||||,T|intron_variant|MODIFIER|C7orf31|ENSG00000153790|transcript|ENST00000409280.5|protein_coding|6/9|n.595+830G>A||||||	chromosome 7 open reading frame 31
1082964	2_60866040_C_T	0	0.655172413793103	0	C|intron_variant|MODIFIER|C7orf31|ENSG00000153790|transcript|ENST00000283905.8|protein_coding|6/9|n.595+124A>G||||||,C|intron_variant|MODIFIER|C7orf31|ENSG00000153790|transcript|ENST00000409280.5|protein_coding|6/9|n.595+124A>G||||||	chromosome 7 open reading frame 31
1082965	2_60877700_G_A	0	1	1	C|non_coding_transcript_exon_variant|MODIFIER|C7orf31|ENSG00000153790|transcript|ENST00000283905.8|protein_coding|6/10|n.560C>G||||||,C|non_coding_transcript_exon_variant|MODIFIER|C7orf31|ENSG00000153790|transcript|ENST00000409280.5|protein_coding|6/10|n.560C>G||||||	chromosome 7 open reading frame 31
1082966	2_60885417_G_T	0	1	1	G|intron_variant|MODIFIER|C7orf31|ENSG00000153790|transcript|ENST00000283905.8|protein_coding|5/9|n.414-285G>C||||||,G|intron_variant|MODIFIER|C7orf31|ENSG00000153790|transcript|ENST00000409280.5|protein_coding|5/9|n.414-285G>C||||||,G|intron_variant|MODIFIER|C7orf31|ENSG00000153790|transcript|ENST00000443822.5|protein_coding|4/4|c.414-285G>C||||||WARNING_TRANSCRIPT_INCOMPLETE	chromosome 7 open reading frame 31
1082967	2_60889106_C_G	0	1	0	C|intron_variant|MODIFIER|C7orf31|ENSG00000153790|transcript|ENST00000283905.8|protein_coding|5/9|n.413+453A>G||||||,C|intron_variant|MODIFIER|C7orf31|ENSG00000153790|transcript|ENST00000409280.5|protein_coding|5/9|n.413+453A>G||||||,C|intron_variant|MODIFIER|C7orf31|ENSG00000153790|transcript|ENST00000443822.5|protein_coding|4/4|c.413+453A>G||||||WARNING_TRANSCRIPT_INCOMPLETE	chromosome 7 open reading frame 31
1082968	2_60890978_A_C	0	0.96875	0	C|intron_variant|MODIFIER|C7orf31|ENSG00000153790|transcript|ENST00000283905.8|protein_coding|3/9|n.312-2634T>G||||||,C|intron_variant|MODIFIER|C7orf31|ENSG00000153790|transcript|ENST00000409280.5|protein_coding|3/9|n.312-2634T>G||||||,C|intron_variant|MODIFIER|C7orf31|ENSG00000153790|transcript|ENST00000415598.5|protein_coding|3/3|c.312-2634T>G||||||WARNING_TRANSCRIPT_INCOMPLETE,C|intron_variant|MODIFIER|C7orf31|ENSG00000153790|transcript|ENST00000443822.5|protein_coding|2/4|c.312-2634T>G||||||WARNING_TRANSCRIPT_INCOMPLETE	chromosome 7 open reading frame 31
1082969	2_60891604_A_G	0	1	1	A|intron_variant|MODIFIER|C7orf31|ENSG00000153790|transcript|ENST00000283905.8|protein_coding|2/9|n.135-2650A>T||||||,A|intron_variant|MODIFIER|C7orf31|ENSG00000153790|transcript|ENST00000409280.5|protein_coding|2/9|n.135-2650A>T||||||,A|intron_variant|MODIFIER|C7orf31|ENSG00000153790|transcript|ENST00000415598.5|protein_coding|2/3|c.135-2650A>T||||||WARNING_TRANSCRIPT_INCOMPLETE,A|intron_variant|MODIFIER|C7orf31|ENSG00000153790|transcript|ENST00000443822.5|protein_coding|1/4|c.135-2650A>T||||||WARNING_TRANSCRIPT_INCOMPLETE,A|intron_variant|MODIFIER|C7orf31|ENSG00000153790|transcript|ENST00000444434.1|protein_coding|3/3|c.135-2650A>T||||||WARNING_TRANSCRIPT_INCOMPLETE	chromosome 7 open reading frame 31
1082970	2_60891881_A_G	0	0.617647058823529	0	C|intron_variant|MODIFIER|C7orf31|ENSG00000153790|transcript|ENST00000283905.8|protein_coding|2/9|n.135-3020A>G||||||,C|intron_variant|MODIFIER|C7orf31|ENSG00000153790|transcript|ENST00000409280.5|protein_coding|2/9|n.135-3020A>G||||||,C|intron_variant|MODIFIER|C7orf31|ENSG00000153790|transcript|ENST00000415598.5|protein_coding|2/3|c.135-3020A>G||||||WARNING_TRANSCRIPT_INCOMPLETE,C|intron_variant|MODIFIER|C7orf31|ENSG00000153790|transcript|ENST00000443822.5|protein_coding|1/4|c.135-3020A>G||||||WARNING_TRANSCRIPT_INCOMPLETE,C|intron_variant|MODIFIER|C7orf31|ENSG00000153790|transcript|ENST00000444434.1|protein_coding|3/3|c.135-3020A>G||||||WARNING_TRANSCRIPT_INCOMPLETE	chromosome 7 open reading frame 31
1082971	2_60895838_G_A	0	1	0	G|intron_variant|MODIFIER|C7orf31|ENSG00000153790|transcript|ENST00000283905.8|protein_coding|2/9|n.135-3528G>C||||||,G|intron_variant|MODIFIER|C7orf31|ENSG00000153790|transcript|ENST00000409280.5|protein_coding|2/9|n.135-3528G>C||||||,G|intron_variant|MODIFIER|C7orf31|ENSG00000153790|transcript|ENST00000415598.5|protein_coding|2/3|c.135-3528G>C||||||WARNING_TRANSCRIPT_INCOMPLETE,G|intron_variant|MODIFIER|C7orf31|ENSG00000153790|transcript|ENST00000443822.5|protein_coding|1/4|c.135-3528G>C||||||WARNING_TRANSCRIPT_INCOMPLETE,G|intron_variant|MODIFIER|C7orf31|ENSG00000153790|transcript|ENST00000444434.1|protein_coding|3/3|c.135-3528G>C||||||WARNING_TRANSCRIPT_INCOMPLETE	chromosome 7 open reading frame 31
1082972	2_60899529_A_G	0	1	0	T|intron_variant|MODIFIER|C7orf31|ENSG00000153790|transcript|ENST00000283905.8|protein_coding|2/9|n.135-5185G>A||||||,T|intron_variant|MODIFIER|C7orf31|ENSG00000153790|transcript|ENST00000409280.5|protein_coding|2/9|n.135-5185G>A||||||,T|intron_variant|MODIFIER|C7orf31|ENSG00000153790|transcript|ENST00000415598.5|protein_coding|2/3|c.135-5185G>A||||||WARNING_TRANSCRIPT_INCOMPLETE,T|intron_variant|MODIFIER|C7orf31|ENSG00000153790|transcript|ENST00000443822.5|protein_coding|1/4|c.135-5185G>A||||||WARNING_TRANSCRIPT_INCOMPLETE,T|intron_variant|MODIFIER|C7orf31|ENSG00000153790|transcript|ENST00000444434.1|protein_coding|3/3|c.135-5185G>A||||||WARNING_TRANSCRIPT_INCOMPLETE	chromosome 7 open reading frame 31
1082973	2_60906658_A_G	0	1	0.958333333333333	A|intron_variant|MODIFIER|C7orf31|ENSG00000153790|transcript|ENST00000283905.8|protein_coding|2/9|n.134+4389C>T||||||,A|intron_variant|MODIFIER|C7orf31|ENSG00000153790|transcript|ENST00000409280.5|protein_coding|2/9|n.134+4389C>T||||||,A|intron_variant|MODIFIER|C7orf31|ENSG00000153790|transcript|ENST00000415598.5|protein_coding|2/3|c.134+4389C>T||||||WARNING_TRANSCRIPT_INCOMPLETE,A|intron_variant|MODIFIER|C7orf31|ENSG00000153790|transcript|ENST00000443822.5|protein_coding|1/4|c.134+4389C>T||||||WARNING_TRANSCRIPT_INCOMPLETE,A|intron_variant|MODIFIER|C7orf31|ENSG00000153790|transcript|ENST00000444434.1|protein_coding|3/3|c.134+4389C>T||||||WARNING_TRANSCRIPT_INCOMPLETE	chromosome 7 open reading frame 31
1082974	2_60914480_G_C	0	1	0	C|intron_variant|MODIFIER|C7orf31|ENSG00000153790|transcript|ENST00000283905.8|protein_coding|2/9|n.134+2329C>G||||||,C|intron_variant|MODIFIER|C7orf31|ENSG00000153790|transcript|ENST00000409280.5|protein_coding|2/9|n.134+2329C>G||||||,C|intron_variant|MODIFIER|C7orf31|ENSG00000153790|transcript|ENST00000415598.5|protein_coding|2/3|c.134+2329C>G||||||WARNING_TRANSCRIPT_INCOMPLETE,C|intron_variant|MODIFIER|C7orf31|ENSG00000153790|transcript|ENST00000443822.5|protein_coding|1/4|c.134+2329C>G||||||WARNING_TRANSCRIPT_INCOMPLETE,C|intron_variant|MODIFIER|C7orf31|ENSG00000153790|transcript|ENST00000444434.1|protein_coding|3/3|c.134+2329C>G||||||WARNING_TRANSCRIPT_INCOMPLETE	chromosome 7 open reading frame 31
1082975	2_60936446_C_G	0	1	0	INTERGENIC	NA
1082976	2_60944742_G_T	0	1	0	INTERGENIC	NA
1082977	2_60948177_T_C	0	1	0	INTERGENIC	NA
1082978	2_60951036_G_A	0	1	1	INTERGENIC	NA
1082979	2_60952025_T_C	0	1	0	INTERGENIC	NA
1082980	2_60956522_A_G	0	0.214285714285714	0	INTERGENIC	NA
1082981	2_60957516_G_A	0	0.651162790697674	1	INTERGENIC	NA
1082982	2_60966325_C_G	0	1	0	INTERGENIC	NA
1082983	2_60970260_G_A	0	1	0	INTERGENIC	NA
1082984	2_60985412_A_C	0	1	0	INTERGENIC	NA
1082985	2_60987209_T_C	0	0.695652173913043	1	INTERGENIC	NA
1082986	2_60989030_T_C	0	1	0	INTERGENIC	NA
1082987	2_60990407_T_C	0	1	0	INTERGENIC	NA
1082988	2_60992880_C_T	0	1	1	G|non_coding_transcript_exon_variant|MODIFIER|U3|ENSG00000202233|transcript|ENST00000365363.2|snoRNA|1/1|n.121A>G||||||	Small nucleolar RNA U3
1082989	2_60996531_C_T	0	1	1	INTERGENIC	NA
1082990	2_60997124_C_T	0	1	0	INTERGENIC	NA
1082991	2_60998979_A_G	0	1	1	INTERGENIC	NA
1082992	2_61003879_C_T	0	1	0	INTERGENIC	NA
1082993	2_61005570_G_A	0	1	1	A|intron_variant|MODIFIER|AC003985.1|ENSG00000233824|transcript|ENST00000414127.2|pseudogene|2/2|n.197+1140A>T||||||,A|intron_variant|MODIFIER|AC003985.1|ENSG00000233824|transcript|ENST00000671584.1|pseudogene|2/2|n.199+1140A>T||||||,A|intron_variant|MODIFIER|AC003985.1|ENSG00000233824|transcript|ENST00000666558.1|pseudogene|2/2|n.215-522A>T||||||	novel transcript
1082994	2_61005887_T_A	0	1	0	G|intron_variant|MODIFIER|AC003985.1|ENSG00000233824|transcript|ENST00000414127.2|pseudogene|1/2|n.86-462A>C||||||,G|intron_variant|MODIFIER|AC003985.1|ENSG00000233824|transcript|ENST00000671584.1|pseudogene|1/2|n.47-421A>C||||||,G|intron_variant|MODIFIER|AC003985.1|ENSG00000233824|transcript|ENST00000666558.1|pseudogene|1/2|n.62-421A>C||||||	novel transcript
1082995	2_61019304_T_C	0	0.96875	1	INTERGENIC	NA
1082996	2_61020375_T_C	0	1	0	INTERGENIC	NA
1082997	2_61026280_T_G	0	1	0.923076923076923	INTERGENIC	NA
1082998	2_61028790_C_A	0	1	0	INTERGENIC	NA
1082999	2_61041025_G_A	0	1	0	INTERGENIC	NA
1083000	2_61042787_G_A	0	1	0	INTERGENIC	NA
1083001	2_61049128_G_A	0	1	0	INTERGENIC	NA
1083002	2_61070608_G_A	0	0.386363636363636	0	INTERGENIC	NA
1083003	2_61077242_A_T	0	1	1	INTERGENIC	NA
1083004	2_61080847_T_C	0	0.419354838709677	0	INTERGENIC	NA
1083005	2_61082489_A_G	0	0.540540540540541	1	INTERGENIC	NA
1083006	2_61085100_A_G	0	0.814814814814815	0.944444444444444	INTERGENIC	NA
1083007	2_61111697_C_T	0	1	0	INTERGENIC	NA
1083008	2_61120945_T_C	0	1	0	A|intron_variant|MODIFIER|AC005100.1|ENSG00000260951|transcript|ENST00000669800.1|pseudogene|1/1|n.280-135G>T||||||,A|intron_variant|MODIFIER|AC005100.1|ENSG00000260951|transcript|ENST00000662242.1|pseudogene|1/2|n.174-135G>T||||||	novel transcript
1083009	2_61123002_A_G	0	1	0	A|intron_variant|MODIFIER|AC005100.1|ENSG00000260951|transcript|ENST00000669800.1|pseudogene|1/1|n.280-14554C>T||||||	novel transcript
1083010	2_61130642_G_A	0	1	0	C|intron_variant|MODIFIER|AC005100.1|ENSG00000260951|transcript|ENST00000669800.1|pseudogene|1/1|n.280-19604T>G||||||	novel transcript
1083011	2_61143684_A_G	0	0.967741935483871	0	G|intron_variant|MODIFIER|AC005100.1|ENSG00000260951|transcript|ENST00000669800.1|pseudogene|1/1|n.280-21325T>C||||||	novel transcript
1083012	2_61145163_C_G	0	1	0	C|intron_variant|MODIFIER|AC005100.1|ENSG00000260951|transcript|ENST00000669800.1|pseudogene|1/1|n.280-25100A>G||||||	novel transcript
1083013	2_61149328_T_C	0	1	0	G|intron_variant|MODIFIER|AC005100.1|ENSG00000260951|transcript|ENST00000669800.1|pseudogene|1/1|n.280-30959T>C||||||,G|intron_variant|MODIFIER|AC005100.1|ENSG00000260951|transcript|ENST00000668357.1|pseudogene|2/2|n.390-5135T>C||||||	novel transcript
1083014	2_61152151_T_G	0	1	0	C|intron_variant|MODIFIER|AC005100.1|ENSG00000260951|transcript|ENST00000669800.1|pseudogene|1/1|n.279+29058A>G||||||,C|intron_variant|MODIFIER|AC005100.1|ENSG00000260951|transcript|ENST00000668357.1|pseudogene|1/2|n.294-5270A>G||||||	novel transcript
1083015	2_61155202_C_A	0	1	0	G|intron_variant|MODIFIER|AC005100.1|ENSG00000260951|transcript|ENST00000669800.1|pseudogene|1/1|n.279+28577T>C||||||,G|intron_variant|MODIFIER|AC005100.1|ENSG00000260951|transcript|ENST00000668357.1|pseudogene|1/2|n.294-5751T>C||||||	novel transcript
1083016	2_61155308_C_T	0	1	0	A|intron_variant|MODIFIER|AC005100.1|ENSG00000260951|transcript|ENST00000669800.1|pseudogene|1/1|n.279+23940A>T||||||,A|intron_variant|MODIFIER|AC005100.1|ENSG00000260951|transcript|ENST00000668357.1|pseudogene|1/2|n.294-10388A>T||||||	novel transcript
1083017	2_61157620_G_T	0	1	0	C|intron_variant|MODIFIER|AC005100.1|ENSG00000260951|transcript|ENST00000669800.1|pseudogene|1/1|n.279+23148A>G||||||,C|intron_variant|MODIFIER|AC005100.1|ENSG00000260951|transcript|ENST00000668357.1|pseudogene|1/2|n.294-11180A>G||||||	novel transcript
1083018	2_61157771_T_C	0	1	0	G|intron_variant|MODIFIER|AC005100.1|ENSG00000260951|transcript|ENST00000669800.1|pseudogene|1/1|n.279+21945T>C||||||,G|intron_variant|MODIFIER|AC005100.1|ENSG00000260951|transcript|ENST00000668357.1|pseudogene|1/2|n.294-12383T>C||||||	novel transcript
1083019	2_61158113_A_G	0	1	0	G|intron_variant|MODIFIER|AC005100.1|ENSG00000260951|transcript|ENST00000669800.1|pseudogene|1/1|n.279+20725T>C||||||,G|intron_variant|MODIFIER|AC005100.1|ENSG00000260951|transcript|ENST00000668357.1|pseudogene|1/2|n.294-13603T>C||||||	novel transcript
1083020	2_61162602_T_G	0	1	0	C|intron_variant|MODIFIER|AC005100.1|ENSG00000260951|transcript|ENST00000669800.1|pseudogene|1/1|n.279+19504A>G||||||,C|intron_variant|MODIFIER|AC005100.1|ENSG00000260951|transcript|ENST00000668357.1|pseudogene|1/2|n.294-14824A>G||||||	novel transcript
1083021	2_61163656_A_G	0	1	0	A|intron_variant|MODIFIER|AC005100.1|ENSG00000260951|transcript|ENST00000669800.1|pseudogene|1/1|n.279+17068C>T||||||,A|intron_variant|MODIFIER|AC005100.1|ENSG00000260951|transcript|ENST00000668357.1|pseudogene|1/2|n.293+17068C>T||||||	novel transcript
1083022	2_61164170_G_A	0	1	0	G|intron_variant|MODIFIER|AC005100.1|ENSG00000260951|transcript|ENST00000669800.1|pseudogene|1/1|n.279+14150T>C||||||,G|intron_variant|MODIFIER|AC005100.1|ENSG00000260951|transcript|ENST00000668357.1|pseudogene|1/2|n.293+14150T>C||||||	novel transcript
1083023	2_61166040_A_G	0	1	0	T|intron_variant|MODIFIER|AC005100.1|ENSG00000260951|transcript|ENST00000669800.1|pseudogene|1/1|n.279+11401C>A||||||,T|intron_variant|MODIFIER|AC005100.1|ENSG00000260951|transcript|ENST00000668357.1|pseudogene|1/2|n.293+11401C>A||||||	novel transcript
1083024	2_61172394_G_C	0	1	0	C|intron_variant|MODIFIER|AC005100.1|ENSG00000260951|transcript|ENST00000669800.1|pseudogene|1/1|n.279+9097C>G||||||,C|intron_variant|MODIFIER|AC005100.1|ENSG00000260951|transcript|ENST00000668357.1|pseudogene|1/2|n.293+9097C>G||||||	novel transcript
1083025	2_61177796_A_T	0	0.952380952380952	0	G|intron_variant|MODIFIER|AC005100.1|ENSG00000260951|transcript|ENST00000669800.1|pseudogene|1/1|n.279+1843G>C||||||,G|intron_variant|MODIFIER|AC005100.1|ENSG00000260951|transcript|ENST00000668357.1|pseudogene|1/2|n.293+1843G>C||||||	novel transcript
1083026	2_61190482_A_G	0	1	0	C|intron_variant|MODIFIER|AC005100.2|ENSG00000285960|transcript|ENST00000650415.1|pseudogene|1/2|n.66+2720T>C||||||	novel transcript
1083027	2_61191208_G_C	0	1	0	G|intron_variant|MODIFIER|AC005100.2|ENSG00000285960|transcript|ENST00000650415.1|pseudogene|1/2|n.66+2985T>G||||||	novel transcript
1083028	2_61199685_G_A	0	1	0	G|intron_variant|MODIFIER|AC005100.2|ENSG00000285960|transcript|ENST00000650415.1|pseudogene|1/2|n.66+13725A>G||||||	novel transcript
1083029	2_61200540_A_G	0	0.972222222222222	0	C|intron_variant|MODIFIER|AC005100.2|ENSG00000285960|transcript|ENST00000650415.1|pseudogene|1/2|n.66+14190T>C||||||	novel transcript
1083030	2_61202433_T_C	0	1	0	C|intron_variant|MODIFIER|AC005100.2|ENSG00000285960|transcript|ENST00000650415.1|pseudogene|1/2|n.66+14368T>C||||||	novel transcript
1083031	2_61264090_C_T	0	0.617647058823529	0	C|intron_variant|MODIFIER|AC005100.2|ENSG00000285960|transcript|ENST00000650415.1|pseudogene|1/2|n.66+14392T>C||||||	novel transcript
1083032	2_61286757_C_A	0	0.212121212121212	0	A|intron_variant|MODIFIER|AC005100.2|ENSG00000285960|transcript|ENST00000650415.1|pseudogene|1/2|n.67-20147G>A||||||	novel transcript
1083033	2_61349382_G_A	0	1	0	A|intron_variant|MODIFIER|AC005100.2|ENSG00000285960|transcript|ENST00000650415.1|pseudogene|1/2|n.67-12766G>A||||||	novel transcript
1083034	2_61382637_C_A	0	0.290322580645161	0	T|intron_variant|MODIFIER|AC005100.2|ENSG00000285960|transcript|ENST00000650415.1|pseudogene|1/2|n.67-1574C>T||||||	novel transcript
1083035	2_61395116_C_T	0	1	0	G|intron_variant|MODIFIER|AC005100.2|ENSG00000285960|transcript|ENST00000650415.1|pseudogene|1/2|n.67-885C>G||||||	novel transcript
1083036	2_61423990_G_A	0	0.302325581395349	0	T|intron_variant|MODIFIER|AC005100.2|ENSG00000285960|transcript|ENST00000650415.1|pseudogene|2/2|n.199+7603C>T||||||	novel transcript
1083037	2_61434960_G_A	0	0.972222222222222	0	C|intron_variant|MODIFIER|AC005100.2|ENSG00000285960|transcript|ENST00000650415.1|pseudogene|2/2|n.200-6292G>C||||||	novel transcript
1083038	2_61453030_A_T	0	1	0	INTERGENIC	NA
1083039	2_61457429_G_A	0	1	0	INTERGENIC	NA
1083040	2_61464980_T_C	0	1	0	INTERGENIC	NA
1083041	2_61465068_G_T	0	1	0	INTERGENIC	NA
1083042	2_61470236_G_A	0	1	0	INTERGENIC	NA
1083043	2_61483438_A_C	0	1	0	INTERGENIC	NA
1083044	2_61494831_A_G	0	1	0	INTERGENIC	NA
1083045	2_61498366_G_A	0	1	0	INTERGENIC	NA
1083046	2_61502123_A_G	0	1	0	INTERGENIC	NA
1083047	2_61502133_T_C	0	1	0	INTERGENIC	NA
1083048	2_61505877_T_C	0	1	0	INTERGENIC	NA
1083049	2_61514676_T_C	0	1	0	C|intron_variant|MODIFIER|AC091705.1|ENSG00000227386|transcript|ENST00000412197.1|pseudogene|1/1|n.127-1005A>G||||||	novel transcript
1083050	2_61515519_C_G	0	1	0	T|intron_variant|MODIFIER|AC091705.1|ENSG00000227386|transcript|ENST00000412197.1|pseudogene|1/1|n.126+101G>A||||||	novel transcript
1083051	2_61522555_C_T	0	1	0	INTERGENIC	NA
1083052	2_61524198_A_G	0	1	0	INTERGENIC	NA
1083053	2_61529768_T_A	0	0.764705882352941	0	INTERGENIC	NA
1083054	2_61536030_T_C	0	1	0	INTERGENIC	NA
1083055	2_61541286_A_C	0	1	0	INTERGENIC	NA
1083056	2_61550238_G_A	0	0.67741935483871	0	INTERGENIC	NA
1083057	2_61555026_T_C	0	1	0	INTERGENIC	NA
1083058	2_61568263_C_T	0	0.575757575757576	0	INTERGENIC	NA
1083059	2_61576174_A_G	0	1	0	INTERGENIC	NA
1083060	2_61579014_T_C	0	0.658536585365854	0	INTERGENIC	NA
1083061	2_61598007_T_G	0	1	0	INTERGENIC	NA
1083062	2_61612883_C_T	0	1	0	INTERGENIC	NA
1083063	2_61624710_G_T	0	0.666666666666667	0	INTERGENIC	NA
1083064	2_61627935_C_T	0	0.461538461538462	0	INTERGENIC	NA
1083065	2_61630548_A_T	0	1	0	INTERGENIC	NA
1083066	2_61717697_T_G	0	0.25	0	C|intron_variant|MODIFIER|AC005165.1|ENSG00000223561|transcript|ENST00000446840.6|pseudogene|3/4|n.491-29870A>G||||||,C|intron_variant|MODIFIER|AC005165.1|ENSG00000223561|transcript|ENST00000456777.6|pseudogene|3/3|n.444-31518A>G||||||,C|intron_variant|MODIFIER|AC005165.1|ENSG00000223561|transcript|ENST00000656871.1|pseudogene|3/3|n.576-31518A>G||||||	novel transcript
1083067	2_61770434_A_G	0	1	0	A|intron_variant|MODIFIER|AC005165.1|ENSG00000223561|transcript|ENST00000446840.6|pseudogene|3/4|n.490+12948G>T||||||,A|intron_variant|MODIFIER|AC005165.1|ENSG00000223561|transcript|ENST00000456777.6|pseudogene|3/3|n.443+12948G>T||||||,A|intron_variant|MODIFIER|AC005165.1|ENSG00000223561|transcript|ENST00000656871.1|pseudogene|3/3|n.575+12948G>T||||||,A|intron_variant|MODIFIER|AC005165.1|ENSG00000223561|transcript|ENST00000653704.1|pseudogene|3/3|n.431+12948G>T||||||	novel transcript
1083068	2_61819165_C_A	0	0.675	0	G|intron_variant|MODIFIER|AC005165.1|ENSG00000223561|transcript|ENST00000446840.6|pseudogene|3/4|n.490+3106T>C||||||,G|intron_variant|MODIFIER|AC005165.1|ENSG00000223561|transcript|ENST00000456777.6|pseudogene|3/3|n.443+3106T>C||||||,G|intron_variant|MODIFIER|AC005165.1|ENSG00000223561|transcript|ENST00000656871.1|pseudogene|3/3|n.575+3106T>C||||||,G|intron_variant|MODIFIER|AC005165.1|ENSG00000223561|transcript|ENST00000653704.1|pseudogene|3/3|n.431+3106T>C||||||	novel transcript
1083069	2_61820223_C_G	0	1	0	T|intron_variant|MODIFIER|AC005165.1|ENSG00000223561|transcript|ENST00000446840.6|pseudogene|3/4|n.490+1381G>A||||||,T|intron_variant|MODIFIER|AC005165.1|ENSG00000223561|transcript|ENST00000456777.6|pseudogene|3/3|n.443+1381G>A||||||,T|intron_variant|MODIFIER|AC005165.1|ENSG00000223561|transcript|ENST00000656871.1|pseudogene|3/3|n.575+1381G>A||||||,T|intron_variant|MODIFIER|AC005165.1|ENSG00000223561|transcript|ENST00000653704.1|pseudogene|3/3|n.431+1381G>A||||||,T|intron_variant|MODIFIER|AC005165.1|ENSG00000223561|transcript|ENST00000665149.1|pseudogene|3/4|n.798-348G>A||||||,T|intron_variant|MODIFIER|AC005165.1|ENSG00000223561|transcript|ENST00000652906.1|pseudogene|3/4|n.401-348G>A||||||,T|intron_variant|MODIFIER|AC005165.1|ENSG00000223561|transcript|ENST00000668233.1|pseudogene|3/4|n.485-293G>A||||||,T|intron_variant|MODIFIER|AC005165.1|ENSG00000223561|transcript|ENST00000654115.1|pseudogene|3/4|n.558-293G>A||||||,T|intron_variant|MODIFIER|AC005165.1|ENSG00000223561|transcript|ENST00000658568.1|pseudogene|3/4|n.584-293G>A||||||,T|intron_variant|MODIFIER|AC005165.1|ENSG00000223561|transcript|ENST00000652885.1|pseudogene|3/3|n.592-691G>A||||||,T|intron_variant|MODIFIER|AC005165.1|ENSG00000223561|transcript|ENST00000656897.1|pseudogene|3/3|n.592-348G>A||||||,T|intron_variant|MODIFIER|AC005165.1|ENSG00000223561|transcript|ENST00000653559.1|pseudogene|3/3|n.600-885G>A||||||,T|intron_variant|MODIFIER|AC005165.1|ENSG00000223561|transcript|ENST00000660499.1|pseudogene|3/4|n.638-348G>A||||||,T|intron_variant|MODIFIER|AC005165.1|ENSG00000223561|transcript|ENST00000661813.1|pseudogene|3/4|n.734-348G>A||||||,T|intron_variant|MODIFIER|AC005165.1|ENSG00000223561|transcript|ENST00000659634.1|pseudogene|3/4|n.444-348G>A||||||,T|intron_variant|MODIFIER|AC005165.1|ENSG00000223561|transcript|ENST00000670917.1|pseudogene|3/3|n.357-318G>A||||||,T|intron_variant|MODIFIER|AC005165.1|ENSG00000223561|transcript|ENST00000669861.1|pseudogene|3/3|n.485-293G>A||||||,T|intron_variant|MODIFIER|AC005165.1|ENSG00000223561|transcript|ENST00000665954.1|pseudogene|3/4|n.491-350G>A||||||,T|intron_variant|MODIFIER|AC005165.1|ENSG00000223561|transcript|ENST00000659238.1|pseudogene|1/2|n.100-350G>A||||||,T|intron_variant|MODIFIER|AC005165.1|ENSG00000223561|transcript|ENST00000664945.1|pseudogene|3/4|n.384-318G>A||||||,T|intron_variant|MODIFIER|AC005165.1|ENSG00000223561|transcript|ENST00000662377.1|pseudogene|3/4|n.402-318G>A||||||,T|non_coding_transcript_exon_variant|MODIFIER|AC005165.1|ENSG00000223561|transcript|ENST00000423689.3|pseudogene|3/3|n.2004G>A||||||	novel transcript
1083070	2_61824389_G_A	0	0.633333333333333	0	A|intron_variant|MODIFIER|AC005165.1|ENSG00000223561|transcript|ENST00000446840.6|pseudogene|3/4|n.490+685C>T||||||,A|intron_variant|MODIFIER|AC005165.1|ENSG00000223561|transcript|ENST00000456777.6|pseudogene|3/3|n.443+685C>T||||||,A|intron_variant|MODIFIER|AC005165.1|ENSG00000223561|transcript|ENST00000656871.1|pseudogene|3/3|n.575+685C>T||||||,A|intron_variant|MODIFIER|AC005165.1|ENSG00000223561|transcript|ENST00000653704.1|pseudogene|3/3|n.431+685C>T||||||,A|intron_variant|MODIFIER|AC005165.1|ENSG00000223561|transcript|ENST00000665149.1|pseudogene|3/4|n.797+685C>T||||||,A|intron_variant|MODIFIER|AC005165.1|ENSG00000223561|transcript|ENST00000652906.1|pseudogene|3/4|n.400+685C>T||||||,A|intron_variant|MODIFIER|AC005165.1|ENSG00000223561|transcript|ENST00000668233.1|pseudogene|3/4|n.484+685C>T||||||,A|intron_variant|MODIFIER|AC005165.1|ENSG00000223561|transcript|ENST00000654115.1|pseudogene|3/4|n.557+685C>T||||||,A|intron_variant|MODIFIER|AC005165.1|ENSG00000223561|transcript|ENST00000658568.1|pseudogene|3/4|n.583+685C>T||||||,A|intron_variant|MODIFIER|AC005165.1|ENSG00000223561|transcript|ENST00000652885.1|pseudogene|3/3|n.591+685C>T||||||,A|intron_variant|MODIFIER|AC005165.1|ENSG00000223561|transcript|ENST00000656897.1|pseudogene|3/3|n.591+685C>T||||||,A|intron_variant|MODIFIER|AC005165.1|ENSG00000223561|transcript|ENST00000653559.1|pseudogene|3/3|n.599+685C>T||||||,A|intron_variant|MODIFIER|AC005165.1|ENSG00000223561|transcript|ENST00000660499.1|pseudogene|3/4|n.637+685C>T||||||,A|intron_variant|MODIFIER|AC005165.1|ENSG00000223561|transcript|ENST00000661813.1|pseudogene|3/4|n.733+685C>T||||||,A|intron_variant|MODIFIER|AC005165.1|ENSG00000223561|transcript|ENST00000659634.1|pseudogene|3/4|n.443+685C>T||||||,A|intron_variant|MODIFIER|AC005165.1|ENSG00000223561|transcript|ENST00000670917.1|pseudogene|3/3|n.356+685C>T||||||,A|intron_variant|MODIFIER|AC005165.1|ENSG00000223561|transcript|ENST00000669861.1|pseudogene|3/3|n.484+685C>T||||||,A|intron_variant|MODIFIER|AC005165.1|ENSG00000223561|transcript|ENST00000665954.1|pseudogene|3/4|n.490+685C>T||||||,A|intron_variant|MODIFIER|AC005165.1|ENSG00000223561|transcript|ENST00000659238.1|pseudogene|1/2|n.99+685C>T||||||,A|intron_variant|MODIFIER|AC005165.1|ENSG00000223561|transcript|ENST00000664945.1|pseudogene|3/4|n.383+685C>T||||||,A|intron_variant|MODIFIER|AC005165.1|ENSG00000223561|transcript|ENST00000662377.1|pseudogene|3/4|n.401+685C>T||||||,A|non_coding_transcript_exon_variant|MODIFIER|AC005165.1|ENSG00000223561|transcript|ENST00000423689.3|pseudogene|3/3|n.1308C>T||||||	novel transcript
1083071	2_61826155_A_G	0	0.825	0	T|intron_variant|MODIFIER|AC005165.1|ENSG00000223561|transcript|ENST00000446840.6|pseudogene|2/4|n.357-640G>A||||||,T|intron_variant|MODIFIER|AC005165.1|ENSG00000223561|transcript|ENST00000423689.3|pseudogene|2/2|n.490-640G>A||||||,T|intron_variant|MODIFIER|AC005165.1|ENSG00000223561|transcript|ENST00000456777.6|pseudogene|2/3|n.310-640G>A||||||,T|intron_variant|MODIFIER|AC005165.1|ENSG00000223561|transcript|ENST00000656871.1|pseudogene|2/3|n.442-640G>A||||||,T|intron_variant|MODIFIER|AC005165.1|ENSG00000223561|transcript|ENST00000653704.1|pseudogene|2/3|n.298-640G>A||||||,T|intron_variant|MODIFIER|AC005165.1|ENSG00000223561|transcript|ENST00000665149.1|pseudogene|2/4|n.664-640G>A||||||,T|intron_variant|MODIFIER|AC005165.1|ENSG00000223561|transcript|ENST00000652906.1|pseudogene|2/4|n.267-640G>A||||||,T|intron_variant|MODIFIER|AC005165.1|ENSG00000223561|transcript|ENST00000668233.1|pseudogene|2/4|n.351-640G>A||||||,T|intron_variant|MODIFIER|AC005165.1|ENSG00000223561|transcript|ENST00000654115.1|pseudogene|2/4|n.424-640G>A||||||,T|intron_variant|MODIFIER|AC005165.1|ENSG00000223561|transcript|ENST00000658568.1|pseudogene|2/4|n.450-640G>A||||||,T|intron_variant|MODIFIER|AC005165.1|ENSG00000223561|transcript|ENST00000652885.1|pseudogene|2/3|n.458-640G>A||||||,T|intron_variant|MODIFIER|AC005165.1|ENSG00000223561|transcript|ENST00000656897.1|pseudogene|2/3|n.458-640G>A||||||,T|intron_variant|MODIFIER|AC005165.1|ENSG00000223561|transcript|ENST00000653559.1|pseudogene|2/3|n.466-640G>A||||||,T|intron_variant|MODIFIER|AC005165.1|ENSG00000223561|transcript|ENST00000660499.1|pseudogene|2/4|n.504-640G>A||||||,T|intron_variant|MODIFIER|AC005165.1|ENSG00000223561|transcript|ENST00000661813.1|pseudogene|2/4|n.600-640G>A||||||,T|intron_variant|MODIFIER|AC005165.1|ENSG00000223561|transcript|ENST00000659634.1|pseudogene|2/4|n.310-640G>A||||||,T|intron_variant|MODIFIER|AC005165.1|ENSG00000223561|transcript|ENST00000670917.1|pseudogene|2/3|n.223-640G>A||||||,T|intron_variant|MODIFIER|AC005165.1|ENSG00000223561|transcript|ENST00000669861.1|pseudogene|2/3|n.351-640G>A||||||,T|intron_variant|MODIFIER|AC005165.1|ENSG00000223561|transcript|ENST00000665954.1|pseudogene|2/4|n.357-640G>A||||||,T|intron_variant|MODIFIER|AC005165.1|ENSG00000223561|transcript|ENST00000664945.1|pseudogene|2/4|n.250-640G>A||||||,T|intron_variant|MODIFIER|AC005165.1|ENSG00000223561|transcript|ENST00000662377.1|pseudogene|2/4|n.268-640G>A||||||	novel transcript
1083072	2_61835066_C_T	0	0.80952380952381	0	T|intron_variant|MODIFIER|AC005165.1|ENSG00000223561|transcript|ENST00000446840.6|pseudogene|1/4|n.295-245T>A||||||,T|intron_variant|MODIFIER|AC005165.1|ENSG00000223561|transcript|ENST00000423689.3|pseudogene|1/2|n.428-245T>A||||||,T|intron_variant|MODIFIER|AC005165.1|ENSG00000223561|transcript|ENST00000456777.6|pseudogene|1/3|n.248-245T>A||||||,T|intron_variant|MODIFIER|AC005165.1|ENSG00000223561|transcript|ENST00000656871.1|pseudogene|1/3|n.380-245T>A||||||,T|intron_variant|MODIFIER|AC005165.1|ENSG00000223561|transcript|ENST00000653704.1|pseudogene|1/3|n.236-245T>A||||||,T|intron_variant|MODIFIER|AC005165.1|ENSG00000223561|transcript|ENST00000665149.1|pseudogene|1/4|n.602-245T>A||||||,T|intron_variant|MODIFIER|AC005165.1|ENSG00000223561|transcript|ENST00000652906.1|pseudogene|1/4|n.205-245T>A||||||,T|intron_variant|MODIFIER|AC005165.1|ENSG00000223561|transcript|ENST00000668233.1|pseudogene|1/4|n.289-245T>A||||||,T|intron_variant|MODIFIER|AC005165.1|ENSG00000223561|transcript|ENST00000654115.1|pseudogene|1/4|n.362-245T>A||||||,T|intron_variant|MODIFIER|AC005165.1|ENSG00000223561|transcript|ENST00000658568.1|pseudogene|1/4|n.388-245T>A||||||,T|intron_variant|MODIFIER|AC005165.1|ENSG00000223561|transcript|ENST00000652885.1|pseudogene|1/3|n.396-245T>A||||||,T|intron_variant|MODIFIER|AC005165.1|ENSG00000223561|transcript|ENST00000656897.1|pseudogene|1/3|n.396-245T>A||||||,T|intron_variant|MODIFIER|AC005165.1|ENSG00000223561|transcript|ENST00000653559.1|pseudogene|1/3|n.404-245T>A||||||,T|intron_variant|MODIFIER|AC005165.1|ENSG00000223561|transcript|ENST00000660499.1|pseudogene|1/4|n.442-245T>A||||||,T|intron_variant|MODIFIER|AC005165.1|ENSG00000223561|transcript|ENST00000661813.1|pseudogene|1/4|n.538-245T>A||||||,T|intron_variant|MODIFIER|AC005165.1|ENSG00000223561|transcript|ENST00000659634.1|pseudogene|1/4|n.248-245T>A||||||,T|intron_variant|MODIFIER|AC005165.1|ENSG00000223561|transcript|ENST00000670917.1|pseudogene|1/3|n.161-245T>A||||||,T|intron_variant|MODIFIER|AC005165.1|ENSG00000223561|transcript|ENST00000669861.1|pseudogene|1/3|n.289-245T>A||||||,T|intron_variant|MODIFIER|AC005165.1|ENSG00000223561|transcript|ENST00000665954.1|pseudogene|1/4|n.295-245T>A||||||,T|intron_variant|MODIFIER|AC005165.1|ENSG00000223561|transcript|ENST00000664945.1|pseudogene|1/4|n.188-245T>A||||||,T|intron_variant|MODIFIER|AC005165.1|ENSG00000223561|transcript|ENST00000662377.1|pseudogene|1/4|n.206-245T>A||||||,T|intron_variant|MODIFIER|AC005165.1|ENSG00000223561|transcript|ENST00000671106.1|pseudogene|1/1|n.125-245T>A||||||,T|intron_variant|MODIFIER|AC005165.1|ENSG00000223561|transcript|ENST00000661881.1|pseudogene|1/1|n.396-245T>A||||||	novel transcript
1083073	2_61847424_C_T	0	0.72	0	INTERGENIC	NA
1083074	2_61853338_A_G	0	0.594594594594595	0	INTERGENIC	NA
1083075	2_61858870_C_T	0	0.619047619047619	0	INTERGENIC	NA
1083076	2_61874780_A_G	0	0.379310344827586	0	INTERGENIC	NA
1083077	2_61877691_C_T	0	0.609756097560976	0	INTERGENIC	NA
1083078	2_61881295_G_T	0	1	0	INTERGENIC	NA
1083079	2_61908172_A_G	0	1	0	INTERGENIC	NA
1083080	2_61926708_A_T	0	1	0	INTERGENIC	NA
1083081	2_61960457_C_T	0	1	0	INTERGENIC	NA
1083082	2_61961001_G_C	0	0.918918918918919	0	INTERGENIC	NA
1083083	2_61962866_C_A	0	1	0	INTERGENIC	NA
1083084	2_61968266_T_C	0	1	0	INTERGENIC	NA
1083085	2_62203073_A_G	0	1	0	INTERGENIC	NA
1083086	2_62204998_G_A	0	1	0	INTERGENIC	NA
1083087	2_62238556_C_G	0	0.652173913043478	0	INTERGENIC	NA
1083088	2_62240827_C_T	0	1	0	INTERGENIC	NA
1083089	2_62253899_G_C	0	0.592592592592593	0	INTERGENIC	NA
1083090	2_62253916_G_C	0	0.59375	0	INTERGENIC	NA
1083091	2_62254348_C_T	0	0.627906976744186	0	INTERGENIC	NA
1083092	2_62288031_C_T	0	0.69047619047619	0	INTERGENIC	NA
1083093	2_62288166_C_T	0	0.645161290322581	0	INTERGENIC	NA
1083094	2_62292710_G_A	0	0.789473684210526	0	INTERGENIC	NA
1083095	2_62298111_T_C	0	0.64	0	INTERGENIC	NA
1083096	2_62298212_A_T	0	0.53125	0	INTERGENIC	NA
1083097	2_62298568_C_T	0	0.666666666666667	0	INTERGENIC	NA
1083098	2_62300581_T_C	0	1	0	INTERGENIC	NA
1083099	2_62302790_A_G	0	1	0	INTERGENIC	NA
1083100	2_62303653_G_T	0	1	0	INTERGENIC	NA
1083101	2_62307300_C_G	0	1	0	INTERGENIC	NA
1083102	2_62307947_G_T	0	1	0	INTERGENIC	NA
1083103	2_62313833_A_T	0	1	0	INTERGENIC	NA
1083104	2_62314765_T_C	0	1	0	INTERGENIC	NA
1083105	2_62317215_T_C	0	1	0	INTERGENIC	NA
1083106	2_62318904_C_G	0	1	0	INTERGENIC	NA
1083107	2_62335648_A_G	0	1	0	INTERGENIC	NA
1083108	2_62337642_C_T	0	0.523809523809524	0	INTERGENIC	NA
1083109	2_62338659_G_C	0	1	0	INTERGENIC	NA
1083110	2_62342532_A_T	0	0.5625	0	INTERGENIC	NA
1083111	2_62343620_T_C	0	1	0	INTERGENIC	NA
1083112	2_62351604_G_A	0	1	0	INTERGENIC	NA
1083113	2_62357064_G_A	0	1	1	INTERGENIC	NA
1083114	2_62359072_T_C	0	1	0	INTERGENIC	NA
1083115	2_62359132_C_G	0	0.6	0.909090909090909	INTERGENIC	NA
1083116	2_62363296_G_A	0	1	1	INTERGENIC	NA
1083117	2_62371183_A_G	0	0.763157894736842	0	INTERGENIC	NA
1083118	2_62381763_A_G	0	1	1	INTERGENIC	NA
1083119	2_62393410_T_A	0	1	0	INTERGENIC	NA
1083120	2_62405057_G_A	0	1	0.964285714285714	INTERGENIC	NA
1083121	2_62409806_T_C	0	0.380952380952381	0	INTERGENIC	NA
1083122	2_62410117_C_T	0	1	1	INTERGENIC	NA
1083123	2_62423896_G_C	0	1	0	INTERGENIC	NA
1083124	2_62426078_G_T	0	0.708333333333333	0.96875	INTERGENIC	NA
1083125	2_62445514_A_T	0	1	0	INTERGENIC	NA
1083126	2_62446832_T_C	0	1	0	INTERGENIC	NA
1083127	2_62453018_T_C	0	1	0	INTERGENIC	NA
1083128	2_62459641_T_C	0	0.744186046511628	0	INTERGENIC	NA
1083129	2_62461634_C_T	0	0.628571428571429	1	INTERGENIC	NA
1083130	2_62466695_A_G	0	0.560975609756098	0.944444444444444	INTERGENIC	NA
1083131	2_62468622_T_C	0	1	0	INTERGENIC	NA
1083132	2_62468967_T_A	0	0.484848484848485	1	INTERGENIC	NA
1083133	2_62469078_A_G	0	0.470588235294118	0	INTERGENIC	NA
1083134	2_62470095_A_G	0	1	0	INTERGENIC	NA
1083135	2_62470829_C_G	0	0.365853658536585	0	INTERGENIC	NA
1083136	2_62470854_C_A	0	0.352941176470588	0	A|intron_variant|MODIFIER|NFE2L3|ENSG00000050344|transcript|ENST00000056233.4|protein_coding|1/3|n.570+4131G>A||||||	nuclear factor, erythroid 2 like 3
1083137	2_62471244_T_C	0	0.435897435897436	0	G|intron_variant|MODIFIER|NFE2L3|ENSG00000050344|transcript|ENST00000056233.4|protein_coding|1/3|n.570+5519A>G||||||	nuclear factor, erythroid 2 like 3
1083138	2_62471551_T_C	0	1	1	G|intron_variant|MODIFIER|NFE2L3|ENSG00000050344|transcript|ENST00000056233.4|protein_coding|1/3|n.570+7525A>G||||||	nuclear factor, erythroid 2 like 3
1083139	2_62471874_G_A	0	0.621621621621622	0.964285714285714	G|intron_variant|MODIFIER|CBX3|ENSG00000122565|transcript|ENST00000337620.8|protein_coding|2/5|n.24+1226C>G||||||,G|intron_variant|MODIFIER|CBX3|ENSG00000122565|transcript|ENST00000396386.7|protein_coding|2/5|n.24+1226C>G||||||,G|intron_variant|MODIFIER|CBX3|ENSG00000122565|transcript|ENST00000409747.5|protein_coding|2/5|n.24+1226C>G||||||,G|intron_variant|MODIFIER|CBX3|ENSG00000122565|transcript|ENST00000497498.1|processed_transcript|1/3|n.560+1226C>G||||||,G|intron_variant|MODIFIER|CBX3|ENSG00000122565|transcript|ENST00000456948.5|protein_coding|2/3|n.24+1226C>G||||||	chromobox 3
1083140	2_62474659_G_C	0	0.225806451612903	0	INTERGENIC	NA
1083141	2_62475871_A_G	0	1	0	INTERGENIC	NA
1083142	2_62494323_C_T	0	0.25	0	C|intron_variant|MODIFIER|SNX10|ENSG00000086300|transcript|ENST00000338523.9|protein_coding|1/6|n.-24+12211T>C||||||,C|intron_variant|MODIFIER|SNX10|ENSG00000086300|transcript|ENST00000446848.6|protein_coding|1/6|n.-24+12164T>C||||||,C|intron_variant|MODIFIER|SNX10|ENSG00000086300|transcript|ENST00000396376.5|protein_coding|1/6|n.-24+11139T>C||||||,C|intron_variant|MODIFIER|SNX10|ENSG00000086300|transcript|ENST00000416246.5|protein_coding|1/6|n.-67+12211T>C||||||,C|intron_variant|MODIFIER|SNX10|ENSG00000086300|transcript|ENST00000412416.5|protein_coding|1/4|n.-195+12211T>C||||||	sorting nexin 10
1083143	2_62497617_T_C	0	0.565217391304348	0	A|intron_variant|MODIFIER|SNX10|ENSG00000086300|transcript|ENST00000338523.9|protein_coding|1/6|n.-24+20367G>A||||||,A|intron_variant|MODIFIER|SNX10|ENSG00000086300|transcript|ENST00000446848.6|protein_coding|1/6|n.-24+20320G>A||||||,A|intron_variant|MODIFIER|SNX10|ENSG00000086300|transcript|ENST00000396376.5|protein_coding|1/6|n.-24+19295G>A||||||,A|intron_variant|MODIFIER|SNX10|ENSG00000086300|transcript|ENST00000416246.5|protein_coding|1/6|n.-67+20367G>A||||||,A|intron_variant|MODIFIER|SNX10|ENSG00000086300|transcript|ENST00000412416.5|protein_coding|1/4|n.-195+20367G>A||||||	sorting nexin 10
1083144	2_62508949_C_T	0	0.6875	0	A|5_prime_UTR_variant|MODIFIER|SNX10|ENSG00000086300|transcript|ENST00000409838.1|protein_coding|1/4|n.-92G>A|||||636|,A|intron_variant|MODIFIER|SNX10|ENSG00000086300|transcript|ENST00000338523.9|protein_coding|3/6|n.112-84G>A||||||,A|intron_variant|MODIFIER|SNX10|ENSG00000086300|transcript|ENST00000446848.6|protein_coding|3/6|n.112-84G>A||||||,A|intron_variant|MODIFIER|SNX10|ENSG00000086300|transcript|ENST00000396376.5|protein_coding|3/6|n.112-84G>A||||||,A|intron_variant|MODIFIER|SNX10|ENSG00000086300|transcript|ENST00000416246.5|protein_coding|4/6|n.190-84G>A||||||,A|intron_variant|MODIFIER|SNX10|ENSG00000086300|transcript|ENST00000619420.4|protein_coding|3/6|c.112-84G>A||||||WARNING_TRANSCRIPT_NO_STOP_CODON,A|intron_variant|MODIFIER|SNX10|ENSG00000086300|transcript|ENST00000409367.5|protein_coding|2/5|n.-9-84G>A||||||,A|non_coding_transcript_exon_variant|MODIFIER|SNX10|ENSG00000086300|transcript|ENST00000409838.1|protein_coding|1/4|n.-92G>A||||||	sorting nexin 10
1083145	2_62523085_T_C	0	1	0	T|intron_variant|MODIFIER|SNX10|ENSG00000086300|transcript|ENST00000338523.9|protein_coding|5/6|n.312-939C>T||||||,T|intron_variant|MODIFIER|SNX10|ENSG00000086300|transcript|ENST00000446848.6|protein_coding|5/6|n.312-939C>T||||||,T|intron_variant|MODIFIER|SNX10|ENSG00000086300|transcript|ENST00000396376.5|protein_coding|5/6|n.312-939C>T||||||,T|intron_variant|MODIFIER|SNX10|ENSG00000086300|transcript|ENST00000409838.1|protein_coding|2/3|n.60-939C>T||||||,T|intron_variant|MODIFIER|SNX10|ENSG00000086300|transcript|ENST00000462993.1|processed_transcript|1/2|n.337+158C>T||||||,T|intron_variant|MODIFIER|SNX10|ENSG00000086300|transcript|ENST00000416246.5|protein_coding|6/6|n.390-939C>T||||||,T|intron_variant|MODIFIER|SNX10|ENSG00000086300|transcript|ENST00000619420.4|protein_coding|5/6|c.312-939C>T||||||WARNING_TRANSCRIPT_NO_STOP_CODON,T|intron_variant|MODIFIER|SNX10|ENSG00000086300|transcript|ENST00000409367.5|protein_coding|4/5|n.192-939C>T||||||,T|intron_variant|MODIFIER|AC004540.2|ENSG00000225792|transcript|ENST00000663469.1|pseudogene|1/1|n.37-634G>A||||||	sorting nexin 10 ; novel transcript
1083146	2_62530850_A_G	0	1	0	INTERGENIC	NA
1083147	2_62540193_T_G	0	0.612903225806452	1	INTERGENIC	NA
1083148	2_62547875_G_A	0	0.723404255319149	1	T|intron_variant|MODIFIER|AC004540.1|ENSG00000214870|transcript|ENST00000439120.2|pseudogene|1/2|n.429+10265C>T||||||,T|intron_variant|MODIFIER|AC004540.1|ENSG00000214870|transcript|ENST00000430548.5|pseudogene|1/1|n.421+10265C>T||||||,T|intron_variant|MODIFIER|AC004540.1|ENSG00000214870|transcript|ENST00000421862.2|pseudogene|1/2|n.421+10265C>T||||||,T|intron_variant|MODIFIER|AC004540.1|ENSG00000214870|transcript|ENST00000653576.1|pseudogene|1/2|n.394-2899C>T||||||,T|intron_variant|MODIFIER|AC004540.1|ENSG00000214870|transcript|ENST00000668828.1|pseudogene|1/2|n.193+10265C>T||||||,T|intron_variant|MODIFIER|AC004540.1|ENSG00000214870|transcript|ENST00000671222.1|pseudogene|1/1|n.193+10265C>T||||||,T|intron_variant|MODIFIER|AC004540.1|ENSG00000214870|transcript|ENST00000660902.1|pseudogene|1/3|n.184+10265C>T||||||,T|intron_variant|MODIFIER|AC004540.1|ENSG00000214870|transcript|ENST00000659679.1|pseudogene|1/5|n.185-2899C>T||||||,T|intron_variant|MODIFIER|AC004540.1|ENSG00000214870|transcript|ENST00000654666.1|pseudogene|2/2|n.291+5769C>T||||||,T|intron_variant|MODIFIER|AC004540.1|ENSG00000214870|transcript|ENST00000657230.1|pseudogene|2/3|n.243-2899C>T||||||,T|intron_variant|MODIFIER|AC004540.1|ENSG00000214870|transcript|ENST00000664882.1|pseudogene|2/4|n.238+5769C>T||||||,T|intron_variant|MODIFIER|AC004540.1|ENSG00000214870|transcript|ENST00000661822.1|pseudogene|1/3|n.85-2899C>T||||||,T|intron_variant|MODIFIER|AC004540.1|ENSG00000214870|transcript|ENST00000653226.1|pseudogene|2/5|n.198-2899C>T||||||,T|intron_variant|MODIFIER|AC004540.1|ENSG00000214870|transcript|ENST00000658860.1|pseudogene|1/5|n.76-2899C>T||||||,T|intron_variant|MODIFIER|AC004540.1|ENSG00000214870|transcript|ENST00000663877.1|pseudogene|1/4|n.76-2899C>T||||||	novel transcript
1083149	2_62554364_C_T	0	0.617647058823529	0.958333333333333	G|intron_variant|MODIFIER|AC004540.1|ENSG00000214870|transcript|ENST00000439120.2|pseudogene|1/2|n.429+14341C>G||||||,G|intron_variant|MODIFIER|AC004540.1|ENSG00000214870|transcript|ENST00000430548.5|pseudogene|1/1|n.421+14341C>G||||||,G|intron_variant|MODIFIER|AC004540.1|ENSG00000214870|transcript|ENST00000421862.2|pseudogene|1/2|n.421+14341C>G||||||,G|intron_variant|MODIFIER|AC004540.1|ENSG00000214870|transcript|ENST00000653576.1|pseudogene|2/2|n.448+1123C>G||||||,G|intron_variant|MODIFIER|AC004540.1|ENSG00000214870|transcript|ENST00000668828.1|pseudogene|1/2|n.193+14341C>G||||||,G|intron_variant|MODIFIER|AC004540.1|ENSG00000214870|transcript|ENST00000671222.1|pseudogene|1/1|n.193+14341C>G||||||,G|intron_variant|MODIFIER|AC004540.1|ENSG00000214870|transcript|ENST00000660902.1|pseudogene|1/3|n.184+14341C>G||||||,G|intron_variant|MODIFIER|AC004540.1|ENSG00000214870|transcript|ENST00000659679.1|pseudogene|2/5|n.239+1123C>G||||||,G|intron_variant|MODIFIER|AC004540.1|ENSG00000214870|transcript|ENST00000654666.1|pseudogene|2/2|n.291+9845C>G||||||,G|intron_variant|MODIFIER|AC004540.1|ENSG00000214870|transcript|ENST00000657230.1|pseudogene|3/3|n.297+1123C>G||||||,G|intron_variant|MODIFIER|AC004540.1|ENSG00000214870|transcript|ENST00000664882.1|pseudogene|2/4|n.238+9845C>G||||||,G|intron_variant|MODIFIER|AC004540.1|ENSG00000214870|transcript|ENST00000661822.1|pseudogene|2/3|n.139+1123C>G||||||,G|intron_variant|MODIFIER|AC004540.1|ENSG00000214870|transcript|ENST00000653226.1|pseudogene|3/5|n.252+1123C>G||||||,G|intron_variant|MODIFIER|AC004540.1|ENSG00000214870|transcript|ENST00000658860.1|pseudogene|2/5|n.130+1123C>G||||||,G|intron_variant|MODIFIER|AC004540.1|ENSG00000214870|transcript|ENST00000663877.1|pseudogene|2/4|n.130+1123C>G||||||	novel transcript
1083150	2_62562072_C_T	0	1	0	C|intron_variant|MODIFIER|AC004540.1|ENSG00000214870|transcript|ENST00000439120.2|pseudogene|1/2|n.429+18630T>C||||||,C|intron_variant|MODIFIER|AC004540.1|ENSG00000214870|transcript|ENST00000430548.5|pseudogene|1/1|n.421+18630T>C||||||,C|intron_variant|MODIFIER|AC004540.1|ENSG00000214870|transcript|ENST00000421862.2|pseudogene|1/2|n.421+18630T>C||||||,C|intron_variant|MODIFIER|AC004540.1|ENSG00000214870|transcript|ENST00000653576.1|pseudogene|2/2|n.448+5412T>C||||||,C|intron_variant|MODIFIER|AC004540.1|ENSG00000214870|transcript|ENST00000668828.1|pseudogene|1/2|n.193+18630T>C||||||,C|intron_variant|MODIFIER|AC004540.1|ENSG00000214870|transcript|ENST00000671222.1|pseudogene|1/1|n.193+18630T>C||||||,C|intron_variant|MODIFIER|AC004540.1|ENSG00000214870|transcript|ENST00000660902.1|pseudogene|1/3|n.184+18630T>C||||||,C|intron_variant|MODIFIER|AC004540.1|ENSG00000214870|transcript|ENST00000659679.1|pseudogene|2/5|n.239+5412T>C||||||,C|intron_variant|MODIFIER|AC004540.1|ENSG00000214870|transcript|ENST00000654666.1|pseudogene|2/2|n.291+14134T>C||||||,C|intron_variant|MODIFIER|AC004540.1|ENSG00000214870|transcript|ENST00000657230.1|pseudogene|3/3|n.297+5412T>C||||||,C|intron_variant|MODIFIER|AC004540.1|ENSG00000214870|transcript|ENST00000664882.1|pseudogene|2/4|n.238+14134T>C||||||,C|intron_variant|MODIFIER|AC004540.1|ENSG00000214870|transcript|ENST00000661822.1|pseudogene|2/3|n.139+5412T>C||||||,C|intron_variant|MODIFIER|AC004540.1|ENSG00000214870|transcript|ENST00000653226.1|pseudogene|3/5|n.252+5412T>C||||||,C|intron_variant|MODIFIER|AC004540.1|ENSG00000214870|transcript|ENST00000658860.1|pseudogene|2/5|n.130+5412T>C||||||,C|intron_variant|MODIFIER|AC004540.1|ENSG00000214870|transcript|ENST00000663877.1|pseudogene|2/4|n.130+5412T>C||||||	novel transcript
1083151	2_62579956_A_C	0	1	0	G|intron_variant|MODIFIER|AC004540.1|ENSG00000214870|transcript|ENST00000439120.2|pseudogene|1/2|n.429+30837C>G||||||,G|intron_variant|MODIFIER|AC004540.1|ENSG00000214870|transcript|ENST00000430548.5|pseudogene|1/1|n.421+30837C>G||||||,G|intron_variant|MODIFIER|AC004540.1|ENSG00000214870|transcript|ENST00000421862.2|pseudogene|1/2|n.422-10512C>G||||||,G|intron_variant|MODIFIER|AC004540.1|ENSG00000214870|transcript|ENST00000653576.1|pseudogene|2/2|n.448+17619C>G||||||,G|intron_variant|MODIFIER|AC004540.1|ENSG00000214870|transcript|ENST00000668828.1|pseudogene|1/2|n.193+30837C>G||||||,G|intron_variant|MODIFIER|AC004540.1|ENSG00000214870|transcript|ENST00000671222.1|pseudogene|1/1|n.193+30837C>G||||||,G|intron_variant|MODIFIER|AC004540.1|ENSG00000214870|transcript|ENST00000660902.1|pseudogene|1/3|n.184+30837C>G||||||,G|intron_variant|MODIFIER|AC004540.1|ENSG00000214870|transcript|ENST00000659679.1|pseudogene|2/5|n.239+17619C>G||||||,G|intron_variant|MODIFIER|AC004540.1|ENSG00000214870|transcript|ENST00000654666.1|pseudogene|2/2|n.291+26341C>G||||||,G|intron_variant|MODIFIER|AC004540.1|ENSG00000214870|transcript|ENST00000657230.1|pseudogene|3/3|n.297+17619C>G||||||,G|intron_variant|MODIFIER|AC004540.1|ENSG00000214870|transcript|ENST00000664882.1|pseudogene|2/4|n.238+26341C>G||||||,G|intron_variant|MODIFIER|AC004540.1|ENSG00000214870|transcript|ENST00000661822.1|pseudogene|2/3|n.140-10455C>G||||||,G|intron_variant|MODIFIER|AC004540.1|ENSG00000214870|transcript|ENST00000653226.1|pseudogene|3/5|n.252+17619C>G||||||,G|intron_variant|MODIFIER|AC004540.1|ENSG00000214870|transcript|ENST00000658860.1|pseudogene|2/5|n.130+17619C>G||||||,G|intron_variant|MODIFIER|AC004540.1|ENSG00000214870|transcript|ENST00000663877.1|pseudogene|2/4|n.130+17619C>G||||||,G|intron_variant|MODIFIER|AC004540.1|ENSG00000214870|transcript|ENST00000669588.1|pseudogene|1/1|n.115+325C>G||||||,G|intron_variant|MODIFIER|AC004540.1|ENSG00000214870|transcript|ENST00000656424.1|pseudogene|1/2|n.108+325C>G||||||,G|non_coding_transcript_exon_variant|MODIFIER|AC004540.1|ENSG00000214870|transcript|ENST00000653091.1|pseudogene|2/6|n.79C>G||||||	novel transcript
1083152	2_62587031_A_T	0	1	0	C|intron_variant|MODIFIER|AC004540.1|ENSG00000214870|transcript|ENST00000439120.2|pseudogene|1/2|n.429+31073G>C||||||,C|intron_variant|MODIFIER|AC004540.1|ENSG00000214870|transcript|ENST00000430548.5|pseudogene|1/1|n.421+31073G>C||||||,C|intron_variant|MODIFIER|AC004540.1|ENSG00000214870|transcript|ENST00000421862.2|pseudogene|1/2|n.422-10276G>C||||||,C|intron_variant|MODIFIER|AC004540.1|ENSG00000214870|transcript|ENST00000653576.1|pseudogene|2/2|n.448+17855G>C||||||,C|intron_variant|MODIFIER|AC004540.1|ENSG00000214870|transcript|ENST00000668828.1|pseudogene|1/2|n.193+31073G>C||||||,C|intron_variant|MODIFIER|AC004540.1|ENSG00000214870|transcript|ENST00000671222.1|pseudogene|1/1|n.193+31073G>C||||||,C|intron_variant|MODIFIER|AC004540.1|ENSG00000214870|transcript|ENST00000660902.1|pseudogene|1/3|n.184+31073G>C||||||,C|intron_variant|MODIFIER|AC004540.1|ENSG00000214870|transcript|ENST00000659679.1|pseudogene|2/5|n.239+17855G>C||||||,C|intron_variant|MODIFIER|AC004540.1|ENSG00000214870|transcript|ENST00000654666.1|pseudogene|2/2|n.291+26577G>C||||||,C|intron_variant|MODIFIER|AC004540.1|ENSG00000214870|transcript|ENST00000657230.1|pseudogene|3/3|n.297+17855G>C||||||,C|intron_variant|MODIFIER|AC004540.1|ENSG00000214870|transcript|ENST00000664882.1|pseudogene|2/4|n.238+26577G>C||||||,C|intron_variant|MODIFIER|AC004540.1|ENSG00000214870|transcript|ENST00000661822.1|pseudogene|2/3|n.140-10219G>C||||||,C|intron_variant|MODIFIER|AC004540.1|ENSG00000214870|transcript|ENST00000653226.1|pseudogene|3/5|n.252+17855G>C||||||,C|intron_variant|MODIFIER|AC004540.1|ENSG00000214870|transcript|ENST00000658860.1|pseudogene|2/5|n.130+17855G>C||||||,C|intron_variant|MODIFIER|AC004540.1|ENSG00000214870|transcript|ENST00000663877.1|pseudogene|2/4|n.130+17855G>C||||||,C|intron_variant|MODIFIER|AC004540.1|ENSG00000214870|transcript|ENST00000669588.1|pseudogene|1/1|n.115+561G>C||||||,C|intron_variant|MODIFIER|AC004540.1|ENSG00000214870|transcript|ENST00000656424.1|pseudogene|1/2|n.108+561G>C||||||,C|intron_variant|MODIFIER|AC004540.1|ENSG00000214870|transcript|ENST00000653091.1|pseudogene|2/5|n.195+120G>C||||||	novel transcript
1083153	2_62587419_T_A	0	1	1	A|intron_variant|MODIFIER|AC004540.1|ENSG00000214870|transcript|ENST00000439120.2|pseudogene|1/2|n.429+36035C>A||||||,A|intron_variant|MODIFIER|AC004540.1|ENSG00000214870|transcript|ENST00000430548.5|pseudogene|1/1|n.421+36035C>A||||||,A|intron_variant|MODIFIER|AC004540.1|ENSG00000214870|transcript|ENST00000421862.2|pseudogene|1/2|n.422-5314C>A||||||,A|intron_variant|MODIFIER|AC004540.1|ENSG00000214870|transcript|ENST00000653576.1|pseudogene|2/2|n.448+22817C>A||||||,A|intron_variant|MODIFIER|AC004540.1|ENSG00000214870|transcript|ENST00000668828.1|pseudogene|1/2|n.193+36035C>A||||||,A|intron_variant|MODIFIER|AC004540.1|ENSG00000214870|transcript|ENST00000671222.1|pseudogene|1/1|n.193+36035C>A||||||,A|intron_variant|MODIFIER|AC004540.1|ENSG00000214870|transcript|ENST00000660902.1|pseudogene|1/3|n.184+36035C>A||||||,A|intron_variant|MODIFIER|AC004540.1|ENSG00000214870|transcript|ENST00000659679.1|pseudogene|2/5|n.239+22817C>A||||||,A|intron_variant|MODIFIER|AC004540.1|ENSG00000214870|transcript|ENST00000654666.1|pseudogene|2/2|n.291+31539C>A||||||,A|intron_variant|MODIFIER|AC004540.1|ENSG00000214870|transcript|ENST00000657230.1|pseudogene|3/3|n.297+22817C>A||||||,A|intron_variant|MODIFIER|AC004540.1|ENSG00000214870|transcript|ENST00000664882.1|pseudogene|2/4|n.238+31539C>A||||||,A|intron_variant|MODIFIER|AC004540.1|ENSG00000214870|transcript|ENST00000661822.1|pseudogene|2/3|n.140-5257C>A||||||,A|intron_variant|MODIFIER|AC004540.1|ENSG00000214870|transcript|ENST00000653226.1|pseudogene|3/5|n.252+22817C>A||||||,A|intron_variant|MODIFIER|AC004540.1|ENSG00000214870|transcript|ENST00000658860.1|pseudogene|2/5|n.130+22817C>A||||||,A|intron_variant|MODIFIER|AC004540.1|ENSG00000214870|transcript|ENST00000663877.1|pseudogene|2/4|n.130+22817C>A||||||,A|intron_variant|MODIFIER|AC004540.1|ENSG00000214870|transcript|ENST00000669588.1|pseudogene|1/1|n.115+5523C>A||||||,A|intron_variant|MODIFIER|AC004540.1|ENSG00000214870|transcript|ENST00000656424.1|pseudogene|1/2|n.109-5257C>A||||||,A|intron_variant|MODIFIER|AC004540.1|ENSG00000214870|transcript|ENST00000653091.1|pseudogene|2/5|n.195+5082C>A||||||,A|intron_variant|MODIFIER|AC004540.1|ENSG00000214870|transcript|ENST00000662959.1|pseudogene|1/4|n.127+4195C>A||||||,A|intron_variant|MODIFIER|AC004540.1|ENSG00000214870|transcript|ENST00000666369.1|pseudogene|1/2|n.82+4195C>A||||||	novel transcript
1083154	2_62587850_T_C	0	1	0	A|intron_variant|MODIFIER|AC004540.1|ENSG00000214870|transcript|ENST00000439120.2|pseudogene|1/2|n.429+36810G>A||||||,A|intron_variant|MODIFIER|AC004540.1|ENSG00000214870|transcript|ENST00000430548.5|pseudogene|1/1|n.421+36810G>A||||||,A|intron_variant|MODIFIER|AC004540.1|ENSG00000214870|transcript|ENST00000421862.2|pseudogene|1/2|n.422-4539G>A||||||,A|intron_variant|MODIFIER|AC004540.1|ENSG00000214870|transcript|ENST00000653576.1|pseudogene|2/2|n.448+23592G>A||||||,A|intron_variant|MODIFIER|AC004540.1|ENSG00000214870|transcript|ENST00000668828.1|pseudogene|1/2|n.193+36810G>A||||||,A|intron_variant|MODIFIER|AC004540.1|ENSG00000214870|transcript|ENST00000671222.1|pseudogene|1/1|n.193+36810G>A||||||,A|intron_variant|MODIFIER|AC004540.1|ENSG00000214870|transcript|ENST00000660902.1|pseudogene|1/3|n.184+36810G>A||||||,A|intron_variant|MODIFIER|AC004540.1|ENSG00000214870|transcript|ENST00000659679.1|pseudogene|2/5|n.239+23592G>A||||||,A|intron_variant|MODIFIER|AC004540.1|ENSG00000214870|transcript|ENST00000654666.1|pseudogene|2/2|n.291+32314G>A||||||,A|intron_variant|MODIFIER|AC004540.1|ENSG00000214870|transcript|ENST00000657230.1|pseudogene|3/3|n.297+23592G>A||||||,A|intron_variant|MODIFIER|AC004540.1|ENSG00000214870|transcript|ENST00000664882.1|pseudogene|2/4|n.238+32314G>A||||||,A|intron_variant|MODIFIER|AC004540.1|ENSG00000214870|transcript|ENST00000661822.1|pseudogene|2/3|n.140-4482G>A||||||,A|intron_variant|MODIFIER|AC004540.1|ENSG00000214870|transcript|ENST00000653226.1|pseudogene|3/5|n.252+23592G>A||||||,A|intron_variant|MODIFIER|AC004540.1|ENSG00000214870|transcript|ENST00000658860.1|pseudogene|2/5|n.130+23592G>A||||||,A|intron_variant|MODIFIER|AC004540.1|ENSG00000214870|transcript|ENST00000663877.1|pseudogene|2/4|n.130+23592G>A||||||,A|intron_variant|MODIFIER|AC004540.1|ENSG00000214870|transcript|ENST00000669588.1|pseudogene|1/1|n.115+6298G>A||||||,A|intron_variant|MODIFIER|AC004540.1|ENSG00000214870|transcript|ENST00000656424.1|pseudogene|1/2|n.109-4482G>A||||||,A|intron_variant|MODIFIER|AC004540.1|ENSG00000214870|transcript|ENST00000653091.1|pseudogene|2/5|n.195+5857G>A||||||,A|intron_variant|MODIFIER|AC004540.1|ENSG00000214870|transcript|ENST00000662959.1|pseudogene|1/4|n.128-4482G>A||||||,A|intron_variant|MODIFIER|AC004540.1|ENSG00000214870|transcript|ENST00000666369.1|pseudogene|1/2|n.83-4539G>A||||||	novel transcript
1083155	2_62590543_G_A	0	1	0	C|intron_variant|MODIFIER|AC004540.1|ENSG00000214870|transcript|ENST00000439120.2|pseudogene|1/2|n.429+43836G>C||||||,C|intron_variant|MODIFIER|AC004540.1|ENSG00000214870|transcript|ENST00000448056.1|pseudogene|1/1|n.247+2352G>C||||||,C|intron_variant|MODIFIER|AC004540.1|ENSG00000214870|transcript|ENST00000430548.5|pseudogene|1/1|n.422-37011G>C||||||,C|intron_variant|MODIFIER|AC004540.1|ENSG00000214870|transcript|ENST00000421862.2|pseudogene|2/2|n.557+2352G>C||||||,C|intron_variant|MODIFIER|AC004540.1|ENSG00000214870|transcript|ENST00000653576.1|pseudogene|2/2|n.448+30618G>C||||||,C|intron_variant|MODIFIER|AC004540.1|ENSG00000214870|transcript|ENST00000668828.1|pseudogene|1/2|n.193+43836G>C||||||,C|intron_variant|MODIFIER|AC004540.1|ENSG00000214870|transcript|ENST00000671222.1|pseudogene|1/1|n.193+43836G>C||||||,C|intron_variant|MODIFIER|AC004540.1|ENSG00000214870|transcript|ENST00000660902.1|pseudogene|1/3|n.184+43836G>C||||||,C|intron_variant|MODIFIER|AC004540.1|ENSG00000214870|transcript|ENST00000659679.1|pseudogene|2/5|n.239+30618G>C||||||,C|intron_variant|MODIFIER|AC004540.1|ENSG00000214870|transcript|ENST00000654666.1|pseudogene|2/2|n.291+39340G>C||||||,C|intron_variant|MODIFIER|AC004540.1|ENSG00000214870|transcript|ENST00000657230.1|pseudogene|3/3|n.297+30618G>C||||||,C|intron_variant|MODIFIER|AC004540.1|ENSG00000214870|transcript|ENST00000664882.1|pseudogene|2/4|n.238+39340G>C||||||,C|intron_variant|MODIFIER|AC004540.1|ENSG00000214870|transcript|ENST00000661822.1|pseudogene|3/3|n.332+2352G>C||||||,C|intron_variant|MODIFIER|AC004540.1|ENSG00000214870|transcript|ENST00000653226.1|pseudogene|3/5|n.252+30618G>C||||||,C|intron_variant|MODIFIER|AC004540.1|ENSG00000214870|transcript|ENST00000658860.1|pseudogene|2/5|n.130+30618G>C||||||,C|intron_variant|MODIFIER|AC004540.1|ENSG00000214870|transcript|ENST00000663877.1|pseudogene|2/4|n.130+30618G>C||||||,C|intron_variant|MODIFIER|AC004540.1|ENSG00000214870|transcript|ENST00000669588.1|pseudogene|1/1|n.115+13324G>C||||||,C|intron_variant|MODIFIER|AC004540.1|ENSG00000214870|transcript|ENST00000656424.1|pseudogene|2/2|n.301+2352G>C||||||,C|intron_variant|MODIFIER|AC004540.1|ENSG00000214870|transcript|ENST00000653091.1|pseudogene|2/5|n.195+12883G>C||||||,C|intron_variant|MODIFIER|AC004540.1|ENSG00000214870|transcript|ENST00000662959.1|pseudogene|2/4|n.320+2352G>C||||||,C|intron_variant|MODIFIER|AC004540.1|ENSG00000214870|transcript|ENST00000666369.1|pseudogene|2/2|n.218+2352G>C||||||	novel transcript
1083156	2_62593268_A_C	0	1	0	C|intron_variant|MODIFIER|AC004540.1|ENSG00000214870|transcript|ENST00000439120.2|pseudogene|1/2|n.430-41797A>C||||||,C|intron_variant|MODIFIER|AC004540.1|ENSG00000214870|transcript|ENST00000448056.1|pseudogene|1/1|n.247+11493A>C||||||,C|intron_variant|MODIFIER|AC004540.1|ENSG00000214870|transcript|ENST00000430548.5|pseudogene|1/1|n.422-27870A>C||||||,C|intron_variant|MODIFIER|AC004540.1|ENSG00000214870|transcript|ENST00000421862.2|pseudogene|2/2|n.557+11493A>C||||||,C|intron_variant|MODIFIER|AC004540.1|ENSG00000214870|transcript|ENST00000653576.1|pseudogene|2/2|n.448+39759A>C||||||,C|intron_variant|MODIFIER|AC004540.1|ENSG00000214870|transcript|ENST00000668828.1|pseudogene|1/2|n.194-41797A>C||||||,C|intron_variant|MODIFIER|AC004540.1|ENSG00000214870|transcript|ENST00000671222.1|pseudogene|1/1|n.194-41797A>C||||||,C|intron_variant|MODIFIER|AC004540.1|ENSG00000214870|transcript|ENST00000660902.1|pseudogene|1/3|n.185-41797A>C||||||,C|intron_variant|MODIFIER|AC004540.1|ENSG00000214870|transcript|ENST00000659679.1|pseudogene|2/5|n.239+39759A>C||||||,C|intron_variant|MODIFIER|AC004540.1|ENSG00000214870|transcript|ENST00000654666.1|pseudogene|2/2|n.292-41797A>C||||||,C|intron_variant|MODIFIER|AC004540.1|ENSG00000214870|transcript|ENST00000657230.1|pseudogene|3/3|n.297+39759A>C||||||,C|intron_variant|MODIFIER|AC004540.1|ENSG00000214870|transcript|ENST00000664882.1|pseudogene|2/4|n.239-41797A>C||||||,C|intron_variant|MODIFIER|AC004540.1|ENSG00000214870|transcript|ENST00000661822.1|pseudogene|3/3|n.332+11493A>C||||||,C|intron_variant|MODIFIER|AC004540.1|ENSG00000214870|transcript|ENST00000653226.1|pseudogene|3/5|n.252+39759A>C||||||,C|intron_variant|MODIFIER|AC004540.1|ENSG00000214870|transcript|ENST00000658860.1|pseudogene|2/5|n.130+39759A>C||||||,C|intron_variant|MODIFIER|AC004540.1|ENSG00000214870|transcript|ENST00000663877.1|pseudogene|2/4|n.130+39759A>C||||||,C|intron_variant|MODIFIER|AC004540.1|ENSG00000214870|transcript|ENST00000669588.1|pseudogene|1/1|n.115+22465A>C||||||,C|intron_variant|MODIFIER|AC004540.1|ENSG00000214870|transcript|ENST00000656424.1|pseudogene|2/2|n.301+11493A>C||||||,C|intron_variant|MODIFIER|AC004540.1|ENSG00000214870|transcript|ENST00000653091.1|pseudogene|2/5|n.195+22024A>C||||||,C|intron_variant|MODIFIER|AC004540.1|ENSG00000214870|transcript|ENST00000662959.1|pseudogene|2/4|n.320+11493A>C||||||,C|intron_variant|MODIFIER|AC004540.1|ENSG00000214870|transcript|ENST00000666369.1|pseudogene|2/2|n.218+11493A>C||||||	novel transcript
1083157	2_62596207_C_A	0	1	0	T|intron_variant|MODIFIER|AC004540.1|ENSG00000214870|transcript|ENST00000439120.2|pseudogene|1/2|n.430-25631A>T||||||,T|intron_variant|MODIFIER|AC004540.1|ENSG00000214870|transcript|ENST00000448056.1|pseudogene|1/1|n.248-25631A>T||||||,T|intron_variant|MODIFIER|AC004540.1|ENSG00000214870|transcript|ENST00000430548.5|pseudogene|1/1|n.422-11704A>T||||||,T|intron_variant|MODIFIER|AC004540.1|ENSG00000214870|transcript|ENST00000421862.2|pseudogene|2/2|n.558-25631A>T||||||,T|intron_variant|MODIFIER|AC004540.1|ENSG00000214870|transcript|ENST00000653576.1|pseudogene|2/2|n.449-25631A>T||||||,T|intron_variant|MODIFIER|AC004540.1|ENSG00000214870|transcript|ENST00000668828.1|pseudogene|1/2|n.194-25631A>T||||||,T|intron_variant|MODIFIER|AC004540.1|ENSG00000214870|transcript|ENST00000671222.1|pseudogene|1/1|n.194-25631A>T||||||,T|intron_variant|MODIFIER|AC004540.1|ENSG00000214870|transcript|ENST00000660902.1|pseudogene|1/3|n.185-25631A>T||||||,T|intron_variant|MODIFIER|AC004540.1|ENSG00000214870|transcript|ENST00000659679.1|pseudogene|2/5|n.240-25631A>T||||||,T|intron_variant|MODIFIER|AC004540.1|ENSG00000214870|transcript|ENST00000654666.1|pseudogene|2/2|n.292-25631A>T||||||,T|intron_variant|MODIFIER|AC004540.1|ENSG00000214870|transcript|ENST00000657230.1|pseudogene|3/3|n.298-25631A>T||||||,T|intron_variant|MODIFIER|AC004540.1|ENSG00000214870|transcript|ENST00000664882.1|pseudogene|2/4|n.239-25631A>T||||||,T|intron_variant|MODIFIER|AC004540.1|ENSG00000214870|transcript|ENST00000661822.1|pseudogene|3/3|n.333-25631A>T||||||,T|intron_variant|MODIFIER|AC004540.1|ENSG00000214870|transcript|ENST00000653226.1|pseudogene|3/5|n.253-25631A>T||||||,T|intron_variant|MODIFIER|AC004540.1|ENSG00000214870|transcript|ENST00000658860.1|pseudogene|2/5|n.131-25631A>T||||||,T|intron_variant|MODIFIER|AC004540.1|ENSG00000214870|transcript|ENST00000663877.1|pseudogene|2/4|n.131-25631A>T||||||,T|intron_variant|MODIFIER|AC004540.1|ENSG00000214870|transcript|ENST00000669588.1|pseudogene|1/1|n.116-25631A>T||||||,T|intron_variant|MODIFIER|AC004540.1|ENSG00000214870|transcript|ENST00000656424.1|pseudogene|2/2|n.302-25631A>T||||||,T|intron_variant|MODIFIER|AC004540.1|ENSG00000214870|transcript|ENST00000653091.1|pseudogene|2/5|n.196-17688A>T||||||,T|intron_variant|MODIFIER|AC004540.1|ENSG00000214870|transcript|ENST00000662959.1|pseudogene|2/4|n.321-17688A>T||||||,T|intron_variant|MODIFIER|AC004540.1|ENSG00000214870|transcript|ENST00000666369.1|pseudogene|2/2|n.219-25631A>T||||||	novel transcript
1083158	2_62598347_A_G	0	1	0	G|intron_variant|MODIFIER|AC004540.1|ENSG00000214870|transcript|ENST00000439120.2|pseudogene|1/2|n.430-25366C>G||||||,G|intron_variant|MODIFIER|AC004540.1|ENSG00000214870|transcript|ENST00000448056.1|pseudogene|1/1|n.248-25366C>G||||||,G|intron_variant|MODIFIER|AC004540.1|ENSG00000214870|transcript|ENST00000430548.5|pseudogene|1/1|n.422-11439C>G||||||,G|intron_variant|MODIFIER|AC004540.1|ENSG00000214870|transcript|ENST00000421862.2|pseudogene|2/2|n.558-25366C>G||||||,G|intron_variant|MODIFIER|AC004540.1|ENSG00000214870|transcript|ENST00000653576.1|pseudogene|2/2|n.449-25366C>G||||||,G|intron_variant|MODIFIER|AC004540.1|ENSG00000214870|transcript|ENST00000668828.1|pseudogene|1/2|n.194-25366C>G||||||,G|intron_variant|MODIFIER|AC004540.1|ENSG00000214870|transcript|ENST00000671222.1|pseudogene|1/1|n.194-25366C>G||||||,G|intron_variant|MODIFIER|AC004540.1|ENSG00000214870|transcript|ENST00000660902.1|pseudogene|1/3|n.185-25366C>G||||||,G|intron_variant|MODIFIER|AC004540.1|ENSG00000214870|transcript|ENST00000659679.1|pseudogene|2/5|n.240-25366C>G||||||,G|intron_variant|MODIFIER|AC004540.1|ENSG00000214870|transcript|ENST00000654666.1|pseudogene|2/2|n.292-25366C>G||||||,G|intron_variant|MODIFIER|AC004540.1|ENSG00000214870|transcript|ENST00000657230.1|pseudogene|3/3|n.298-25366C>G||||||,G|intron_variant|MODIFIER|AC004540.1|ENSG00000214870|transcript|ENST00000664882.1|pseudogene|2/4|n.239-25366C>G||||||,G|intron_variant|MODIFIER|AC004540.1|ENSG00000214870|transcript|ENST00000661822.1|pseudogene|3/3|n.333-25366C>G||||||,G|intron_variant|MODIFIER|AC004540.1|ENSG00000214870|transcript|ENST00000653226.1|pseudogene|3/5|n.253-25366C>G||||||,G|intron_variant|MODIFIER|AC004540.1|ENSG00000214870|transcript|ENST00000658860.1|pseudogene|2/5|n.131-25366C>G||||||,G|intron_variant|MODIFIER|AC004540.1|ENSG00000214870|transcript|ENST00000663877.1|pseudogene|2/4|n.131-25366C>G||||||,G|intron_variant|MODIFIER|AC004540.1|ENSG00000214870|transcript|ENST00000669588.1|pseudogene|1/1|n.116-25366C>G||||||,G|intron_variant|MODIFIER|AC004540.1|ENSG00000214870|transcript|ENST00000656424.1|pseudogene|2/2|n.302-25366C>G||||||,G|intron_variant|MODIFIER|AC004540.1|ENSG00000214870|transcript|ENST00000653091.1|pseudogene|2/5|n.196-17423C>G||||||,G|intron_variant|MODIFIER|AC004540.1|ENSG00000214870|transcript|ENST00000662959.1|pseudogene|2/4|n.321-17423C>G||||||,G|intron_variant|MODIFIER|AC004540.1|ENSG00000214870|transcript|ENST00000666369.1|pseudogene|2/2|n.219-25366C>G||||||	novel transcript
1083159	2_62612535_G_A	0	1	1	G|intron_variant|MODIFIER|AC004540.1|ENSG00000214870|transcript|ENST00000439120.2|pseudogene|1/2|n.430-19421A>G||||||,G|intron_variant|MODIFIER|AC004540.1|ENSG00000214870|transcript|ENST00000448056.1|pseudogene|1/1|n.248-19421A>G||||||,G|intron_variant|MODIFIER|AC004540.1|ENSG00000214870|transcript|ENST00000430548.5|pseudogene|1/1|n.422-5494A>G||||||,G|intron_variant|MODIFIER|AC004540.1|ENSG00000214870|transcript|ENST00000421862.2|pseudogene|2/2|n.558-19421A>G||||||,G|intron_variant|MODIFIER|AC004540.1|ENSG00000214870|transcript|ENST00000653576.1|pseudogene|2/2|n.449-19421A>G||||||,G|intron_variant|MODIFIER|AC004540.1|ENSG00000214870|transcript|ENST00000668828.1|pseudogene|1/2|n.194-19421A>G||||||,G|intron_variant|MODIFIER|AC004540.1|ENSG00000214870|transcript|ENST00000671222.1|pseudogene|1/1|n.194-19421A>G||||||,G|intron_variant|MODIFIER|AC004540.1|ENSG00000214870|transcript|ENST00000660902.1|pseudogene|1/3|n.185-19421A>G||||||,G|intron_variant|MODIFIER|AC004540.1|ENSG00000214870|transcript|ENST00000659679.1|pseudogene|2/5|n.240-19421A>G||||||,G|intron_variant|MODIFIER|AC004540.1|ENSG00000214870|transcript|ENST00000654666.1|pseudogene|2/2|n.292-19421A>G||||||,G|intron_variant|MODIFIER|AC004540.1|ENSG00000214870|transcript|ENST00000657230.1|pseudogene|3/3|n.298-19421A>G||||||,G|intron_variant|MODIFIER|AC004540.1|ENSG00000214870|transcript|ENST00000664882.1|pseudogene|2/4|n.239-19421A>G||||||,G|intron_variant|MODIFIER|AC004540.1|ENSG00000214870|transcript|ENST00000661822.1|pseudogene|3/3|n.333-19421A>G||||||,G|intron_variant|MODIFIER|AC004540.1|ENSG00000214870|transcript|ENST00000653226.1|pseudogene|3/5|n.253-19421A>G||||||,G|intron_variant|MODIFIER|AC004540.1|ENSG00000214870|transcript|ENST00000658860.1|pseudogene|2/5|n.131-19421A>G||||||,G|intron_variant|MODIFIER|AC004540.1|ENSG00000214870|transcript|ENST00000663877.1|pseudogene|2/4|n.131-19421A>G||||||,G|intron_variant|MODIFIER|AC004540.1|ENSG00000214870|transcript|ENST00000669588.1|pseudogene|1/1|n.116-19421A>G||||||,G|intron_variant|MODIFIER|AC004540.1|ENSG00000214870|transcript|ENST00000656424.1|pseudogene|2/2|n.302-19421A>G||||||,G|intron_variant|MODIFIER|AC004540.1|ENSG00000214870|transcript|ENST00000653091.1|pseudogene|2/5|n.196-11478A>G||||||,G|intron_variant|MODIFIER|AC004540.1|ENSG00000214870|transcript|ENST00000662959.1|pseudogene|2/4|n.321-11478A>G||||||,G|intron_variant|MODIFIER|AC004540.1|ENSG00000214870|transcript|ENST00000666369.1|pseudogene|2/2|n.219-19421A>G||||||	novel transcript
1083160	2_62613852_G_A	0	1	0	C|intron_variant|MODIFIER|AC004540.1|ENSG00000214870|transcript|ENST00000439120.2|pseudogene|1/2|n.430-18215G>C||||||,C|intron_variant|MODIFIER|AC004540.1|ENSG00000214870|transcript|ENST00000448056.1|pseudogene|1/1|n.248-18215G>C||||||,C|intron_variant|MODIFIER|AC004540.1|ENSG00000214870|transcript|ENST00000430548.5|pseudogene|1/1|n.422-4288G>C||||||,C|intron_variant|MODIFIER|AC004540.1|ENSG00000214870|transcript|ENST00000421862.2|pseudogene|2/2|n.558-18215G>C||||||,C|intron_variant|MODIFIER|AC004540.1|ENSG00000214870|transcript|ENST00000653576.1|pseudogene|2/2|n.449-18215G>C||||||,C|intron_variant|MODIFIER|AC004540.1|ENSG00000214870|transcript|ENST00000668828.1|pseudogene|1/2|n.194-18215G>C||||||,C|intron_variant|MODIFIER|AC004540.1|ENSG00000214870|transcript|ENST00000671222.1|pseudogene|1/1|n.194-18215G>C||||||,C|intron_variant|MODIFIER|AC004540.1|ENSG00000214870|transcript|ENST00000660902.1|pseudogene|1/3|n.185-18215G>C||||||,C|intron_variant|MODIFIER|AC004540.1|ENSG00000214870|transcript|ENST00000659679.1|pseudogene|2/5|n.240-18215G>C||||||,C|intron_variant|MODIFIER|AC004540.1|ENSG00000214870|transcript|ENST00000654666.1|pseudogene|2/2|n.292-18215G>C||||||,C|intron_variant|MODIFIER|AC004540.1|ENSG00000214870|transcript|ENST00000657230.1|pseudogene|3/3|n.298-18215G>C||||||,C|intron_variant|MODIFIER|AC004540.1|ENSG00000214870|transcript|ENST00000664882.1|pseudogene|2/4|n.239-18215G>C||||||,C|intron_variant|MODIFIER|AC004540.1|ENSG00000214870|transcript|ENST00000661822.1|pseudogene|3/3|n.333-18215G>C||||||,C|intron_variant|MODIFIER|AC004540.1|ENSG00000214870|transcript|ENST00000653226.1|pseudogene|3/5|n.253-18215G>C||||||,C|intron_variant|MODIFIER|AC004540.1|ENSG00000214870|transcript|ENST00000658860.1|pseudogene|2/5|n.131-18215G>C||||||,C|intron_variant|MODIFIER|AC004540.1|ENSG00000214870|transcript|ENST00000663877.1|pseudogene|2/4|n.131-18215G>C||||||,C|intron_variant|MODIFIER|AC004540.1|ENSG00000214870|transcript|ENST00000669588.1|pseudogene|1/1|n.116-18215G>C||||||,C|intron_variant|MODIFIER|AC004540.1|ENSG00000214870|transcript|ENST00000656424.1|pseudogene|2/2|n.302-18215G>C||||||,C|intron_variant|MODIFIER|AC004540.1|ENSG00000214870|transcript|ENST00000653091.1|pseudogene|2/5|n.196-10272G>C||||||,C|intron_variant|MODIFIER|AC004540.1|ENSG00000214870|transcript|ENST00000662959.1|pseudogene|2/4|n.321-10272G>C||||||,C|intron_variant|MODIFIER|AC004540.1|ENSG00000214870|transcript|ENST00000666369.1|pseudogene|2/2|n.219-18215G>C||||||	novel transcript
1083161	2_62614458_T_C	0	1	0	A|intron_variant|MODIFIER|AC004540.1|ENSG00000214870|transcript|ENST00000439120.2|pseudogene|1/2|n.430-16328G>A||||||,A|intron_variant|MODIFIER|AC004540.1|ENSG00000214870|transcript|ENST00000448056.1|pseudogene|1/1|n.248-16328G>A||||||,A|intron_variant|MODIFIER|AC004540.1|ENSG00000214870|transcript|ENST00000430548.5|pseudogene|1/1|n.422-2401G>A||||||,A|intron_variant|MODIFIER|AC004540.1|ENSG00000214870|transcript|ENST00000421862.2|pseudogene|2/2|n.558-16328G>A||||||,A|intron_variant|MODIFIER|AC004540.1|ENSG00000214870|transcript|ENST00000653576.1|pseudogene|2/2|n.449-16328G>A||||||,A|intron_variant|MODIFIER|AC004540.1|ENSG00000214870|transcript|ENST00000668828.1|pseudogene|1/2|n.194-16328G>A||||||,A|intron_variant|MODIFIER|AC004540.1|ENSG00000214870|transcript|ENST00000671222.1|pseudogene|1/1|n.194-16328G>A||||||,A|intron_variant|MODIFIER|AC004540.1|ENSG00000214870|transcript|ENST00000660902.1|pseudogene|1/3|n.185-16328G>A||||||,A|intron_variant|MODIFIER|AC004540.1|ENSG00000214870|transcript|ENST00000659679.1|pseudogene|2/5|n.240-16328G>A||||||,A|intron_variant|MODIFIER|AC004540.1|ENSG00000214870|transcript|ENST00000654666.1|pseudogene|2/2|n.292-16328G>A||||||,A|intron_variant|MODIFIER|AC004540.1|ENSG00000214870|transcript|ENST00000657230.1|pseudogene|3/3|n.298-16328G>A||||||,A|intron_variant|MODIFIER|AC004540.1|ENSG00000214870|transcript|ENST00000664882.1|pseudogene|2/4|n.239-16328G>A||||||,A|intron_variant|MODIFIER|AC004540.1|ENSG00000214870|transcript|ENST00000661822.1|pseudogene|3/3|n.333-16328G>A||||||,A|intron_variant|MODIFIER|AC004540.1|ENSG00000214870|transcript|ENST00000653226.1|pseudogene|3/5|n.253-16328G>A||||||,A|intron_variant|MODIFIER|AC004540.1|ENSG00000214870|transcript|ENST00000658860.1|pseudogene|2/5|n.131-16328G>A||||||,A|intron_variant|MODIFIER|AC004540.1|ENSG00000214870|transcript|ENST00000663877.1|pseudogene|2/4|n.131-16328G>A||||||,A|intron_variant|MODIFIER|AC004540.1|ENSG00000214870|transcript|ENST00000669588.1|pseudogene|1/1|n.116-16328G>A||||||,A|intron_variant|MODIFIER|AC004540.1|ENSG00000214870|transcript|ENST00000656424.1|pseudogene|2/2|n.302-16328G>A||||||,A|intron_variant|MODIFIER|AC004540.1|ENSG00000214870|transcript|ENST00000653091.1|pseudogene|2/5|n.196-8385G>A||||||,A|intron_variant|MODIFIER|AC004540.1|ENSG00000214870|transcript|ENST00000662959.1|pseudogene|2/4|n.321-8385G>A||||||,A|intron_variant|MODIFIER|AC004540.1|ENSG00000214870|transcript|ENST00000666369.1|pseudogene|2/2|n.219-16328G>A||||||	novel transcript
1083162	2_62628964_C_T	0	1	0	C|intron_variant|MODIFIER|AC004540.1|ENSG00000214870|transcript|ENST00000439120.2|pseudogene|1/2|n.430-13937T>C||||||,C|intron_variant|MODIFIER|AC004540.1|ENSG00000214870|transcript|ENST00000448056.1|pseudogene|1/1|n.248-13937T>C||||||,C|intron_variant|MODIFIER|AC004540.1|ENSG00000214870|transcript|ENST00000430548.5|pseudogene|1/1|n.422-10T>C||||||,C|intron_variant|MODIFIER|AC004540.1|ENSG00000214870|transcript|ENST00000421862.2|pseudogene|2/2|n.558-13937T>C||||||,C|intron_variant|MODIFIER|AC004540.1|ENSG00000214870|transcript|ENST00000653576.1|pseudogene|2/2|n.449-13937T>C||||||,C|intron_variant|MODIFIER|AC004540.1|ENSG00000214870|transcript|ENST00000668828.1|pseudogene|1/2|n.194-13937T>C||||||,C|intron_variant|MODIFIER|AC004540.1|ENSG00000214870|transcript|ENST00000671222.1|pseudogene|1/1|n.194-13937T>C||||||,C|intron_variant|MODIFIER|AC004540.1|ENSG00000214870|transcript|ENST00000660902.1|pseudogene|1/3|n.185-13937T>C||||||,C|intron_variant|MODIFIER|AC004540.1|ENSG00000214870|transcript|ENST00000659679.1|pseudogene|2/5|n.240-13937T>C||||||,C|intron_variant|MODIFIER|AC004540.1|ENSG00000214870|transcript|ENST00000654666.1|pseudogene|2/2|n.292-13937T>C||||||,C|intron_variant|MODIFIER|AC004540.1|ENSG00000214870|transcript|ENST00000657230.1|pseudogene|3/3|n.298-13937T>C||||||,C|intron_variant|MODIFIER|AC004540.1|ENSG00000214870|transcript|ENST00000664882.1|pseudogene|2/4|n.239-13937T>C||||||,C|intron_variant|MODIFIER|AC004540.1|ENSG00000214870|transcript|ENST00000661822.1|pseudogene|3/3|n.333-13937T>C||||||,C|intron_variant|MODIFIER|AC004540.1|ENSG00000214870|transcript|ENST00000653226.1|pseudogene|3/5|n.253-13937T>C||||||,C|intron_variant|MODIFIER|AC004540.1|ENSG00000214870|transcript|ENST00000658860.1|pseudogene|2/5|n.131-13937T>C||||||,C|intron_variant|MODIFIER|AC004540.1|ENSG00000214870|transcript|ENST00000663877.1|pseudogene|2/4|n.131-13937T>C||||||,C|intron_variant|MODIFIER|AC004540.1|ENSG00000214870|transcript|ENST00000669588.1|pseudogene|1/1|n.116-13937T>C||||||,C|intron_variant|MODIFIER|AC004540.1|ENSG00000214870|transcript|ENST00000656424.1|pseudogene|2/2|n.302-13937T>C||||||,C|intron_variant|MODIFIER|AC004540.1|ENSG00000214870|transcript|ENST00000653091.1|pseudogene|2/5|n.196-5994T>C||||||,C|intron_variant|MODIFIER|AC004540.1|ENSG00000214870|transcript|ENST00000662959.1|pseudogene|2/4|n.321-5994T>C||||||,C|intron_variant|MODIFIER|AC004540.1|ENSG00000214870|transcript|ENST00000666369.1|pseudogene|2/2|n.219-13937T>C||||||	novel transcript
1083163	2_62632996_G_A	0	1	0	G|intron_variant|MODIFIER|AC004540.1|ENSG00000214870|transcript|ENST00000439120.2|pseudogene|1/2|n.430-6756A>G||||||,G|intron_variant|MODIFIER|AC004540.1|ENSG00000214870|transcript|ENST00000448056.1|pseudogene|1/1|n.248-6756A>G||||||,G|intron_variant|MODIFIER|AC004540.1|ENSG00000214870|transcript|ENST00000421862.2|pseudogene|2/2|n.558-6756A>G||||||,G|intron_variant|MODIFIER|AC004540.1|ENSG00000214870|transcript|ENST00000653576.1|pseudogene|2/2|n.449-6756A>G||||||,G|intron_variant|MODIFIER|AC004540.1|ENSG00000214870|transcript|ENST00000668828.1|pseudogene|1/2|n.194-6756A>G||||||,G|intron_variant|MODIFIER|AC004540.1|ENSG00000214870|transcript|ENST00000671222.1|pseudogene|1/1|n.194-6756A>G||||||,G|intron_variant|MODIFIER|AC004540.1|ENSG00000214870|transcript|ENST00000660902.1|pseudogene|1/3|n.185-6756A>G||||||,G|intron_variant|MODIFIER|AC004540.1|ENSG00000214870|transcript|ENST00000659679.1|pseudogene|2/5|n.240-6756A>G||||||,G|intron_variant|MODIFIER|AC004540.1|ENSG00000214870|transcript|ENST00000654666.1|pseudogene|2/2|n.292-6756A>G||||||,G|intron_variant|MODIFIER|AC004540.1|ENSG00000214870|transcript|ENST00000657230.1|pseudogene|3/3|n.298-6756A>G||||||,G|intron_variant|MODIFIER|AC004540.1|ENSG00000214870|transcript|ENST00000664882.1|pseudogene|2/4|n.239-6756A>G||||||,G|intron_variant|MODIFIER|AC004540.1|ENSG00000214870|transcript|ENST00000661822.1|pseudogene|3/3|n.333-6756A>G||||||,G|intron_variant|MODIFIER|AC004540.1|ENSG00000214870|transcript|ENST00000653226.1|pseudogene|3/5|n.253-6756A>G||||||,G|intron_variant|MODIFIER|AC004540.1|ENSG00000214870|transcript|ENST00000658860.1|pseudogene|2/5|n.131-6756A>G||||||,G|intron_variant|MODIFIER|AC004540.1|ENSG00000214870|transcript|ENST00000663877.1|pseudogene|2/4|n.131-6756A>G||||||,G|intron_variant|MODIFIER|AC004540.1|ENSG00000214870|transcript|ENST00000669588.1|pseudogene|1/1|n.116-6756A>G||||||,G|intron_variant|MODIFIER|AC004540.1|ENSG00000214870|transcript|ENST00000656424.1|pseudogene|2/2|n.302-6756A>G||||||,G|intron_variant|MODIFIER|AC004540.1|ENSG00000214870|transcript|ENST00000666369.1|pseudogene|2/2|n.219-6756A>G||||||,G|non_coding_transcript_exon_variant|MODIFIER|AC004540.1|ENSG00000214870|transcript|ENST00000653091.1|pseudogene|4/6|n.420A>G||||||,G|non_coding_transcript_exon_variant|MODIFIER|AC004540.1|ENSG00000214870|transcript|ENST00000662959.1|pseudogene|4/5|n.545A>G||||||	novel transcript
1083164	2_62642411_C_G	0	1	1	A|intron_variant|MODIFIER|AC004540.1|ENSG00000214870|transcript|ENST00000439120.2|pseudogene|1/2|n.430-6455G>A||||||,A|intron_variant|MODIFIER|AC004540.1|ENSG00000214870|transcript|ENST00000448056.1|pseudogene|1/1|n.248-6455G>A||||||,A|intron_variant|MODIFIER|AC004540.1|ENSG00000214870|transcript|ENST00000421862.2|pseudogene|2/2|n.558-6455G>A||||||,A|intron_variant|MODIFIER|AC004540.1|ENSG00000214870|transcript|ENST00000653576.1|pseudogene|2/2|n.449-6455G>A||||||,A|intron_variant|MODIFIER|AC004540.1|ENSG00000214870|transcript|ENST00000668828.1|pseudogene|1/2|n.194-6455G>A||||||,A|intron_variant|MODIFIER|AC004540.1|ENSG00000214870|transcript|ENST00000671222.1|pseudogene|1/1|n.194-6455G>A||||||,A|intron_variant|MODIFIER|AC004540.1|ENSG00000214870|transcript|ENST00000660902.1|pseudogene|1/3|n.185-6455G>A||||||,A|intron_variant|MODIFIER|AC004540.1|ENSG00000214870|transcript|ENST00000659679.1|pseudogene|2/5|n.240-6455G>A||||||,A|intron_variant|MODIFIER|AC004540.1|ENSG00000214870|transcript|ENST00000654666.1|pseudogene|2/2|n.292-6455G>A||||||,A|intron_variant|MODIFIER|AC004540.1|ENSG00000214870|transcript|ENST00000657230.1|pseudogene|3/3|n.298-6455G>A||||||,A|intron_variant|MODIFIER|AC004540.1|ENSG00000214870|transcript|ENST00000664882.1|pseudogene|2/4|n.239-6455G>A||||||,A|intron_variant|MODIFIER|AC004540.1|ENSG00000214870|transcript|ENST00000661822.1|pseudogene|3/3|n.333-6455G>A||||||,A|intron_variant|MODIFIER|AC004540.1|ENSG00000214870|transcript|ENST00000653226.1|pseudogene|3/5|n.253-6455G>A||||||,A|intron_variant|MODIFIER|AC004540.1|ENSG00000214870|transcript|ENST00000658860.1|pseudogene|2/5|n.131-6455G>A||||||,A|intron_variant|MODIFIER|AC004540.1|ENSG00000214870|transcript|ENST00000663877.1|pseudogene|2/4|n.131-6455G>A||||||,A|intron_variant|MODIFIER|AC004540.1|ENSG00000214870|transcript|ENST00000669588.1|pseudogene|1/1|n.116-6455G>A||||||,A|intron_variant|MODIFIER|AC004540.1|ENSG00000214870|transcript|ENST00000656424.1|pseudogene|2/2|n.302-6455G>A||||||,A|intron_variant|MODIFIER|AC004540.1|ENSG00000214870|transcript|ENST00000653091.1|pseudogene|4/5|n.452+269G>A||||||,A|intron_variant|MODIFIER|AC004540.1|ENSG00000214870|transcript|ENST00000662959.1|pseudogene|4/4|n.577+269G>A||||||,A|intron_variant|MODIFIER|AC004540.1|ENSG00000214870|transcript|ENST00000666369.1|pseudogene|2/2|n.219-6455G>A||||||,A|intron_variant|MODIFIER|AC004540.1|ENSG00000214870|transcript|ENST00000665801.1|pseudogene|1/1|n.166+34G>A||||||	novel transcript
1083165	2_62653683_A_C	0	1	1	T|intron_variant|MODIFIER|AC004540.1|ENSG00000214870|transcript|ENST00000439120.2|pseudogene|1/2|n.430-4624G>T||||||,T|intron_variant|MODIFIER|AC004540.1|ENSG00000214870|transcript|ENST00000448056.1|pseudogene|1/1|n.248-4624G>T||||||,T|intron_variant|MODIFIER|AC004540.1|ENSG00000214870|transcript|ENST00000421862.2|pseudogene|2/2|n.558-4624G>T||||||,T|intron_variant|MODIFIER|AC004540.1|ENSG00000214870|transcript|ENST00000653576.1|pseudogene|2/2|n.449-4624G>T||||||,T|intron_variant|MODIFIER|AC004540.1|ENSG00000214870|transcript|ENST00000668828.1|pseudogene|1/2|n.194-4624G>T||||||,T|intron_variant|MODIFIER|AC004540.1|ENSG00000214870|transcript|ENST00000671222.1|pseudogene|1/1|n.194-4624G>T||||||,T|intron_variant|MODIFIER|AC004540.1|ENSG00000214870|transcript|ENST00000660902.1|pseudogene|1/3|n.185-4624G>T||||||,T|intron_variant|MODIFIER|AC004540.1|ENSG00000214870|transcript|ENST00000659679.1|pseudogene|2/5|n.240-4624G>T||||||,T|intron_variant|MODIFIER|AC004540.1|ENSG00000214870|transcript|ENST00000654666.1|pseudogene|2/2|n.292-4624G>T||||||,T|intron_variant|MODIFIER|AC004540.1|ENSG00000214870|transcript|ENST00000657230.1|pseudogene|3/3|n.298-4624G>T||||||,T|intron_variant|MODIFIER|AC004540.1|ENSG00000214870|transcript|ENST00000664882.1|pseudogene|2/4|n.239-4624G>T||||||,T|intron_variant|MODIFIER|AC004540.1|ENSG00000214870|transcript|ENST00000661822.1|pseudogene|3/3|n.333-4624G>T||||||,T|intron_variant|MODIFIER|AC004540.1|ENSG00000214870|transcript|ENST00000653226.1|pseudogene|3/5|n.253-4624G>T||||||,T|intron_variant|MODIFIER|AC004540.1|ENSG00000214870|transcript|ENST00000658860.1|pseudogene|2/5|n.131-4624G>T||||||,T|intron_variant|MODIFIER|AC004540.1|ENSG00000214870|transcript|ENST00000663877.1|pseudogene|2/4|n.131-4624G>T||||||,T|intron_variant|MODIFIER|AC004540.1|ENSG00000214870|transcript|ENST00000669588.1|pseudogene|1/1|n.116-4624G>T||||||,T|intron_variant|MODIFIER|AC004540.1|ENSG00000214870|transcript|ENST00000656424.1|pseudogene|2/2|n.302-4624G>T||||||,T|intron_variant|MODIFIER|AC004540.1|ENSG00000214870|transcript|ENST00000653091.1|pseudogene|4/5|n.452+2100G>T||||||,T|intron_variant|MODIFIER|AC004540.1|ENSG00000214870|transcript|ENST00000662959.1|pseudogene|4/4|n.577+2100G>T||||||,T|intron_variant|MODIFIER|AC004540.1|ENSG00000214870|transcript|ENST00000666369.1|pseudogene|2/2|n.219-4624G>T||||||,T|intron_variant|MODIFIER|AC004540.1|ENSG00000214870|transcript|ENST00000665801.1|pseudogene|1/1|n.166+1865G>T||||||	novel transcript
1083166	2_62656335_A_C	0	1	0	INTERGENIC	NA
1083167	2_62662771_C_G	0	1	0	INTERGENIC	NA
1083168	2_62681742_C_T	0	0.347826086956522	0	INTERGENIC	NA
1083169	2_62682331_C_A	0	1	0	INTERGENIC	NA
1083170	2_62699654_C_T	0	0.80952380952381	0	INTERGENIC	NA
1083171	2_62714290_C_G	0	0.65625	0	INTERGENIC	NA
1083172	2_62800202_T_G	0	0.428571428571429	0	INTERGENIC	NA
1083173	2_62815116_C_T	0	0.65625	0	G|non_coding_transcript_exon_variant|MODIFIER|KIAA0087|ENSG00000122548|transcript|ENST00000242109.5|pseudogene|2/2|n.4052T>C||||||	KIAA0087 lncRNA
1083174	2_62845017_T_C	0	1	0	T|non_coding_transcript_exon_variant|MODIFIER|KIAA0087|ENSG00000122548|transcript|ENST00000242109.5|pseudogene|2/2|n.2687G>A||||||	KIAA0087 lncRNA
1083175	2_62845073_A_G	0	1	0	INTERGENIC	NA
1083176	2_62845295_G_C	0	0.676470588235294	0	INTERGENIC	NA
1083177	2_62852393_C_A	0	1	0	INTERGENIC	NA
1083178	2_62854624_T_A	0	1	0	INTERGENIC	NA
1083179	2_62857547_G_A	0	1	0	INTERGENIC	NA
1083180	2_62862299_G_A	0	1	0	INTERGENIC	NA
1083181	2_62883289_G_A	0	1	0	G|non_coding_transcript_exon_variant|MODIFIER|AC004947.1|ENSG00000233760|transcript|ENST00000420912.1|pseudogene|1/2|n.133A>G||||||,G|non_coding_transcript_exon_variant|MODIFIER|AC004947.1|ENSG00000233760|transcript|ENST00000457000.2|pseudogene|1/2|n.190A>G||||||,G|non_coding_transcript_exon_variant|MODIFIER|AC004947.1|ENSG00000233760|transcript|ENST00000430426.1|pseudogene|1/2|n.59A>G||||||,G|non_coding_transcript_exon_variant|MODIFIER|AC004947.1|ENSG00000233760|transcript|ENST00000667848.1|pseudogene|1/3|n.269A>G||||||,G|non_coding_transcript_exon_variant|MODIFIER|AC004947.1|ENSG00000233760|transcript|ENST00000653682.1|pseudogene|1/2|n.157A>G||||||,G|non_coding_transcript_exon_variant|MODIFIER|AC004947.1|ENSG00000233760|transcript|ENST00000654600.1|pseudogene|1/5|n.150A>G||||||,G|non_coding_transcript_exon_variant|MODIFIER|AC004947.1|ENSG00000233760|transcript|ENST00000660447.1|pseudogene|1/3|n.135A>G||||||	novel transcript
1083182	2_62888760_T_A	0	0.724137931034483	0	T|intron_variant|MODIFIER|AC004947.1|ENSG00000233760|transcript|ENST00000420912.1|pseudogene|1/1|n.389+947A>T||||||,T|intron_variant|MODIFIER|AC004947.1|ENSG00000233760|transcript|ENST00000457000.2|pseudogene|1/1|n.446+947A>T||||||,T|intron_variant|MODIFIER|AC004947.1|ENSG00000233760|transcript|ENST00000430426.1|pseudogene|1/1|n.315+947A>T||||||,T|intron_variant|MODIFIER|AC004947.1|ENSG00000233760|transcript|ENST00000667848.1|pseudogene|1/2|n.525+947A>T||||||,T|intron_variant|MODIFIER|AC004947.1|ENSG00000233760|transcript|ENST00000653682.1|pseudogene|1/1|n.413+947A>T||||||,T|intron_variant|MODIFIER|AC004947.1|ENSG00000233760|transcript|ENST00000654600.1|pseudogene|1/4|n.406+947A>T||||||,T|intron_variant|MODIFIER|AC004947.1|ENSG00000233760|transcript|ENST00000660447.1|pseudogene|1/2|n.391+947A>T||||||	novel transcript
1083183	2_62896479_A_G	0	1	0	T|intron_variant|MODIFIER|AC004947.1|ENSG00000233760|transcript|ENST00000420912.1|pseudogene|1/1|n.390-696C>T||||||,T|intron_variant|MODIFIER|AC004947.1|ENSG00000233760|transcript|ENST00000457000.2|pseudogene|1/1|n.447-696C>T||||||,T|intron_variant|MODIFIER|AC004947.1|ENSG00000233760|transcript|ENST00000430426.1|pseudogene|1/1|n.316-909C>T||||||,T|intron_variant|MODIFIER|AC004947.1|ENSG00000233760|transcript|ENST00000667848.1|pseudogene|1/2|n.526-909C>T||||||,T|intron_variant|MODIFIER|AC004947.1|ENSG00000233760|transcript|ENST00000653682.1|pseudogene|1/1|n.414-696C>T||||||,T|intron_variant|MODIFIER|AC004947.1|ENSG00000233760|transcript|ENST00000654600.1|pseudogene|1/4|n.407-696C>T||||||,T|intron_variant|MODIFIER|AC004947.1|ENSG00000233760|transcript|ENST00000660447.1|pseudogene|1/2|n.392-696C>T||||||	novel transcript
1083184	2_62904596_G_A	0	0.303030303030303	0	G|intron_variant|MODIFIER|AC004947.1|ENSG00000233760|transcript|ENST00000420912.1|pseudogene|1/1|n.390-680A>G||||||,G|intron_variant|MODIFIER|AC004947.1|ENSG00000233760|transcript|ENST00000457000.2|pseudogene|1/1|n.447-680A>G||||||,G|intron_variant|MODIFIER|AC004947.1|ENSG00000233760|transcript|ENST00000430426.1|pseudogene|1/1|n.316-893A>G||||||,G|intron_variant|MODIFIER|AC004947.1|ENSG00000233760|transcript|ENST00000667848.1|pseudogene|1/2|n.526-893A>G||||||,G|intron_variant|MODIFIER|AC004947.1|ENSG00000233760|transcript|ENST00000653682.1|pseudogene|1/1|n.414-680A>G||||||,G|intron_variant|MODIFIER|AC004947.1|ENSG00000233760|transcript|ENST00000654600.1|pseudogene|1/4|n.407-680A>G||||||,G|intron_variant|MODIFIER|AC004947.1|ENSG00000233760|transcript|ENST00000660447.1|pseudogene|1/2|n.392-680A>G||||||	novel transcript
1083185	2_62906355_A_T	0	1	1	C|intron_variant|MODIFIER|AC004947.1|ENSG00000233760|transcript|ENST00000667848.1|pseudogene|2/2|n.731+602T>C||||||,C|intron_variant|MODIFIER|AC004947.1|ENSG00000233760|transcript|ENST00000654600.1|pseudogene|3/4|n.723+602T>C||||||,C|intron_variant|MODIFIER|AC004947.1|ENSG00000233760|transcript|ENST00000660447.1|pseudogene|2/2|n.810+602T>C||||||,C|non_coding_transcript_exon_variant|MODIFIER|AC004947.1|ENSG00000233760|transcript|ENST00000420912.1|pseudogene|2/2|n.1410T>C||||||,C|non_coding_transcript_exon_variant|MODIFIER|AC004947.1|ENSG00000233760|transcript|ENST00000653682.1|pseudogene|2/2|n.1434T>C||||||	novel transcript
1083186	2_62918274_A_G	0	0.8	0	C|intron_variant|MODIFIER|AC004947.1|ENSG00000233760|transcript|ENST00000660447.1|pseudogene|2/2|n.810+1524G>C||||||,C|non_coding_transcript_exon_variant|MODIFIER|AC004947.1|ENSG00000233760|transcript|ENST00000420912.1|pseudogene|2/2|n.2332G>C||||||,C|non_coding_transcript_exon_variant|MODIFIER|AC004947.1|ENSG00000233760|transcript|ENST00000667848.1|pseudogene|3/3|n.1009G>C||||||,C|non_coding_transcript_exon_variant|MODIFIER|AC004947.1|ENSG00000233760|transcript|ENST00000653682.1|pseudogene|2/2|n.2356G>C||||||,C|non_coding_transcript_exon_variant|MODIFIER|AC004947.1|ENSG00000233760|transcript|ENST00000654600.1|pseudogene|5/5|n.914G>C||||||	novel transcript
1083187	2_62928281_C_G	0	0.684210526315789	0	INTERGENIC	NA
1083188	2_62939916_A_G	0	0.545454545454545	0	INTERGENIC	NA
1083189	2_62951941_G_A	0	0.972222222222222	0	INTERGENIC	NA
1083190	2_62961152_A_G	0	0.288888888888889	0	INTERGENIC	NA
1083191	2_62973159_A_G	0	1	0	INTERGENIC	NA
1083192	2_62977476_C_T	0	1	0	INTERGENIC	NA
1083193	2_62982179_A_G	0	0.666666666666667	0	INTERGENIC	NA
1083194	2_62985232_C_T	0	0.483870967741935	0	INTERGENIC	NA
1083195	2_62997428_A_G	0	1	0	INTERGENIC	NA
1083196	2_63004399_A_G	0	1	0	INTERGENIC	NA
1083197	2_63007418_A_G	0	0.739130434782609	0	INTERGENIC	NA
1083198	2_63022130_C_T	0	0.62962962962963	0	INTERGENIC	NA
1083199	2_63026745_A_T	0	1	0	G|non_coding_transcript_exon_variant|MODIFIER|AC004947.3|ENSG00000286507|transcript|ENST00000661238.1|pseudogene|4/4|n.427T>C||||||	novel transcript
1083200	2_63042469_T_C	0	1	0	A|intron_variant|MODIFIER|AC004947.3|ENSG00000286507|transcript|ENST00000661238.1|pseudogene|3/3|n.145-122C>T||||||	novel transcript
1083201	2_63053555_C_T	0	1	0	T|intron_variant|MODIFIER|AC004947.3|ENSG00000286507|transcript|ENST00000661238.1|pseudogene|3/3|n.144+105C>A||||||	novel transcript
1083202	2_63093389_T_C	0	0.25	0	T|intron_variant|MODIFIER|AC004947.3|ENSG00000286507|transcript|ENST00000661238.1|pseudogene|2/3|n.96-1155G>A||||||	novel transcript
1083203	2_63096006_G_A	0	0.363636363636364	0	T|intron_variant|MODIFIER|AC004947.3|ENSG00000286507|transcript|ENST00000661238.1|pseudogene|2/3|n.95+1742G>A||||||	novel transcript
1083204	2_63105802_A_G	0	1	0.857142857142857	G|intron_variant|MODIFIER|AC004947.3|ENSG00000286507|transcript|ENST00000661238.1|pseudogene|1/3|n.49-1107T>C||||||	novel transcript
1083205	2_63106823_T_C	0	1	0	G|intron_variant|MODIFIER|AC004947.3|ENSG00000286507|transcript|ENST00000661238.1|pseudogene|1/3|n.49-1460T>C||||||	novel transcript
1083206	2_63119567_C_A	0	0.8	1	INTERGENIC	NA
1083207	2_63136107_G_T	0	0.653846153846154	1	INTERGENIC	NA
1083208	2_63138365_C_T	0	0.608695652173913	0.95	INTERGENIC	NA
1083209	2_63150923_T_C	0	1	0	INTERGENIC	NA
1083210	2_63162115_C_T	0	0.458333333333333	0	INTERGENIC	NA
1083211	2_63163861_A_G	0	0.372093023255814	0	INTERGENIC	NA
1083212	2_63165696_G_A	0	1	0	C|intron_variant|MODIFIER|SKAP2|ENSG00000005020|transcript|ENST00000345317.7|protein_coding|11/12|n.988-711A>G||||||	src kinase associated phosphoprotein 2
1083213	2_63174838_G_A	0	0.333333333333333	0	C|intron_variant|MODIFIER|SKAP2|ENSG00000005020|transcript|ENST00000345317.7|protein_coding|11/12|n.988-754C>G||||||	src kinase associated phosphoprotein 2
1083214	2_63189471_G_A	0	0.344827586206897	0	T|intron_variant|MODIFIER|SKAP2|ENSG00000005020|transcript|ENST00000345317.7|protein_coding|11/12|n.988-1293G>A||||||	src kinase associated phosphoprotein 2
1083215	2_63191440_G_C	0	1	0	T|intron_variant|MODIFIER|SKAP2|ENSG00000005020|transcript|ENST00000345317.7|protein_coding|11/12|n.988-4371G>A||||||	src kinase associated phosphoprotein 2
1083216	2_63201607_A_G	0	1	0	T|intron_variant|MODIFIER|SKAP2|ENSG00000005020|transcript|ENST00000345317.7|protein_coding|11/12|n.987+2200C>A||||||	src kinase associated phosphoprotein 2
1083217	2_63202921_C_T	0	0.37037037037037	0	G|intron_variant|MODIFIER|SKAP2|ENSG00000005020|transcript|ENST00000345317.7|protein_coding|11/12|n.987+76A>C||||||	src kinase associated phosphoprotein 2
1083218	2_63220065_G_T	0	0.333333333333333	0	T|intron_variant|MODIFIER|SKAP2|ENSG00000005020|transcript|ENST00000345317.7|protein_coding|9/12|n.797-4528C>A||||||,T|intron_variant|MODIFIER|SKAP2|ENSG00000005020|transcript|ENST00000489977.5|processed_transcript|6/6|n.624-4528C>A||||||	src kinase associated phosphoprotein 2
1083219	2_63220547_G_T	0	1	0	T|intron_variant|MODIFIER|SKAP2|ENSG00000005020|transcript|ENST00000345317.7|protein_coding|9/12|n.797-5751C>A||||||,T|intron_variant|MODIFIER|SKAP2|ENSG00000005020|transcript|ENST00000489977.5|processed_transcript|6/6|n.624-5751C>A||||||	src kinase associated phosphoprotein 2
1083220	2_63224825_T_C	0	1	0	C|intron_variant|MODIFIER|SKAP2|ENSG00000005020|transcript|ENST00000345317.7|protein_coding|9/12|n.797-14032A>G||||||,C|intron_variant|MODIFIER|SKAP2|ENSG00000005020|transcript|ENST00000489977.5|processed_transcript|6/6|n.624-14032A>G||||||	src kinase associated phosphoprotein 2
1083221	2_63234570_C_T	0	1	0	T|intron_variant|MODIFIER|SKAP2|ENSG00000005020|transcript|ENST00000345317.7|protein_coding|9/12|n.796+10365G>A||||||,T|intron_variant|MODIFIER|SKAP2|ENSG00000005020|transcript|ENST00000489977.5|processed_transcript|6/6|n.623+10365G>A||||||	src kinase associated phosphoprotein 2
1083222	2_63249723_G_A	0	0.576923076923077	0	A|intron_variant|MODIFIER|SKAP2|ENSG00000005020|transcript|ENST00000345317.7|protein_coding|4/12|n.308-37C>T||||||,A|intron_variant|MODIFIER|SKAP2|ENSG00000005020|transcript|ENST00000468712.5|retained_intron|4/6|n.469-37C>T||||||,A|intron_variant|MODIFIER|SKAP2|ENSG00000005020|transcript|ENST00000432747.1|protein_coding|5/6|c.263-37C>T||||||WARNING_TRANSCRIPT_INCOMPLETE,A|intron_variant|MODIFIER|SKAP2|ENSG00000005020|transcript|ENST00000495802.5|processed_transcript|4/6|n.275-37C>T||||||,A|intron_variant|MODIFIER|SKAP2|ENSG00000005020|transcript|ENST00000490456.6|processed_transcript|4/4|n.481-37C>T||||||,A|intron_variant|MODIFIER|SKAP2|ENSG00000005020|transcript|ENST00000489977.5|processed_transcript|1/6|n.135-37C>T||||||	src kinase associated phosphoprotein 2
1083223	2_63256781_C_A	0	1	1	T|intron_variant|MODIFIER|SKAP2|ENSG00000005020|transcript|ENST00000345317.7|protein_coding|4/12|n.308-1970G>A||||||,T|intron_variant|MODIFIER|SKAP2|ENSG00000005020|transcript|ENST00000468712.5|retained_intron|4/6|n.469-1970G>A||||||,T|intron_variant|MODIFIER|SKAP2|ENSG00000005020|transcript|ENST00000432747.1|protein_coding|5/6|c.263-1970G>A||||||WARNING_TRANSCRIPT_INCOMPLETE,T|intron_variant|MODIFIER|SKAP2|ENSG00000005020|transcript|ENST00000495802.5|processed_transcript|4/6|n.275-1970G>A||||||,T|intron_variant|MODIFIER|SKAP2|ENSG00000005020|transcript|ENST00000490456.6|processed_transcript|4/4|n.481-1970G>A||||||,T|intron_variant|MODIFIER|SKAP2|ENSG00000005020|transcript|ENST00000489977.5|processed_transcript|1/6|n.134+408G>A||||||	src kinase associated phosphoprotein 2
1083224	2_63257504_C_A	0	0.642857142857143	1	C|intron_variant|MODIFIER|SKAP2|ENSG00000005020|transcript|ENST00000345317.7|protein_coding|4/12|n.308-2213C>G||||||,C|intron_variant|MODIFIER|SKAP2|ENSG00000005020|transcript|ENST00000468712.5|retained_intron|4/6|n.469-2213C>G||||||,C|intron_variant|MODIFIER|SKAP2|ENSG00000005020|transcript|ENST00000432747.1|protein_coding|5/6|c.263-2213C>G||||||WARNING_TRANSCRIPT_INCOMPLETE,C|intron_variant|MODIFIER|SKAP2|ENSG00000005020|transcript|ENST00000495802.5|processed_transcript|4/6|n.275-2213C>G||||||,C|intron_variant|MODIFIER|SKAP2|ENSG00000005020|transcript|ENST00000490456.6|processed_transcript|4/4|n.481-2213C>G||||||,C|intron_variant|MODIFIER|SKAP2|ENSG00000005020|transcript|ENST00000489977.5|processed_transcript|1/6|n.134+165C>G||||||	src kinase associated phosphoprotein 2
1083225	2_63271112_A_G	0	0.704545454545455	0	T|intron_variant|MODIFIER|SKAP2|ENSG00000005020|transcript|ENST00000345317.7|protein_coding|4/12|n.308-6581C>A||||||,T|intron_variant|MODIFIER|SKAP2|ENSG00000005020|transcript|ENST00000468712.5|retained_intron|4/6|n.469-6581C>A||||||,T|intron_variant|MODIFIER|SKAP2|ENSG00000005020|transcript|ENST00000432747.1|protein_coding|5/6|c.263-6581C>A||||||WARNING_TRANSCRIPT_INCOMPLETE,T|intron_variant|MODIFIER|SKAP2|ENSG00000005020|transcript|ENST00000495802.5|processed_transcript|4/6|n.275-6581C>A||||||,T|intron_variant|MODIFIER|SKAP2|ENSG00000005020|transcript|ENST00000490456.6|processed_transcript|4/4|n.481-6581C>A||||||	src kinase associated phosphoprotein 2
1083226	2_63271189_G_A	0	0.261904761904762	0	C|intron_variant|MODIFIER|SKAP2|ENSG00000005020|transcript|ENST00000345317.7|protein_coding|4/12|n.308-9889A>G||||||,C|intron_variant|MODIFIER|SKAP2|ENSG00000005020|transcript|ENST00000468712.5|retained_intron|4/6|n.469-9889A>G||||||,C|intron_variant|MODIFIER|SKAP2|ENSG00000005020|transcript|ENST00000432747.1|protein_coding|5/6|c.263-9889A>G||||||WARNING_TRANSCRIPT_INCOMPLETE,C|intron_variant|MODIFIER|SKAP2|ENSG00000005020|transcript|ENST00000495802.5|processed_transcript|4/6|n.275-9889A>G||||||,C|intron_variant|MODIFIER|SKAP2|ENSG00000005020|transcript|ENST00000490456.6|processed_transcript|4/4|n.481-9889A>G||||||,C|intron_variant|MODIFIER|SKAP2|ENSG00000005020|transcript|ENST00000497511.5|processed_transcript|4/4|n.466-3167A>G||||||	src kinase associated phosphoprotein 2
1083227	2_63287487_T_C	0	0.789473684210526	0	T|intron_variant|MODIFIER|SKAP2|ENSG00000005020|transcript|ENST00000345317.7|protein_coding|4/12|n.308-11482G>A||||||,T|intron_variant|MODIFIER|SKAP2|ENSG00000005020|transcript|ENST00000468712.5|retained_intron|4/6|n.469-11482G>A||||||,T|intron_variant|MODIFIER|SKAP2|ENSG00000005020|transcript|ENST00000432747.1|protein_coding|5/6|c.263-11482G>A||||||WARNING_TRANSCRIPT_INCOMPLETE,T|intron_variant|MODIFIER|SKAP2|ENSG00000005020|transcript|ENST00000495802.5|processed_transcript|4/6|n.275-11482G>A||||||,T|intron_variant|MODIFIER|SKAP2|ENSG00000005020|transcript|ENST00000490456.6|processed_transcript|4/4|n.481-11482G>A||||||,T|intron_variant|MODIFIER|SKAP2|ENSG00000005020|transcript|ENST00000497511.5|processed_transcript|4/4|n.466-4760G>A||||||	src kinase associated phosphoprotein 2
1083228	2_63297967_G_A	0	0.37037037037037	1	C|intron_variant|MODIFIER|SKAP2|ENSG00000005020|transcript|ENST00000345317.7|protein_coding|4/12|n.308-23089A>G||||||,C|intron_variant|MODIFIER|SKAP2|ENSG00000005020|transcript|ENST00000468712.5|retained_intron|4/6|n.469-23089A>G||||||,C|intron_variant|MODIFIER|SKAP2|ENSG00000005020|transcript|ENST00000432747.1|protein_coding|5/6|c.263-23089A>G||||||WARNING_TRANSCRIPT_INCOMPLETE,C|intron_variant|MODIFIER|SKAP2|ENSG00000005020|transcript|ENST00000495802.5|processed_transcript|4/6|n.275-23089A>G||||||,C|intron_variant|MODIFIER|SKAP2|ENSG00000005020|transcript|ENST00000490456.6|processed_transcript|4/4|n.481-23089A>G||||||,C|intron_variant|MODIFIER|SKAP2|ENSG00000005020|transcript|ENST00000497511.5|processed_transcript|4/4|n.466-16367A>G||||||	src kinase associated phosphoprotein 2
1083229	2_63299044_C_T	0	0.368421052631579	0	T|intron_variant|MODIFIER|SKAP2|ENSG00000005020|transcript|ENST00000345317.7|protein_coding|4/12|n.308-23480G>A||||||,T|intron_variant|MODIFIER|SKAP2|ENSG00000005020|transcript|ENST00000468712.5|retained_intron|4/6|n.469-23480G>A||||||,T|intron_variant|MODIFIER|SKAP2|ENSG00000005020|transcript|ENST00000432747.1|protein_coding|5/6|c.263-23480G>A||||||WARNING_TRANSCRIPT_INCOMPLETE,T|intron_variant|MODIFIER|SKAP2|ENSG00000005020|transcript|ENST00000495802.5|processed_transcript|4/6|n.275-23480G>A||||||,T|intron_variant|MODIFIER|SKAP2|ENSG00000005020|transcript|ENST00000490456.6|processed_transcript|4/4|n.481-23480G>A||||||,T|intron_variant|MODIFIER|SKAP2|ENSG00000005020|transcript|ENST00000497511.5|processed_transcript|4/4|n.466-16758G>A||||||	src kinase associated phosphoprotein 2
1083230	2_63299734_T_C	0	0.666666666666667	1	A|intron_variant|MODIFIER|SKAP2|ENSG00000005020|transcript|ENST00000345317.7|protein_coding|4/12|n.308-24422C>T||||||,A|intron_variant|MODIFIER|SKAP2|ENSG00000005020|transcript|ENST00000468712.5|retained_intron|4/6|n.469-24422C>T||||||,A|intron_variant|MODIFIER|SKAP2|ENSG00000005020|transcript|ENST00000432747.1|protein_coding|5/6|c.263-24422C>T||||||WARNING_TRANSCRIPT_INCOMPLETE,A|intron_variant|MODIFIER|SKAP2|ENSG00000005020|transcript|ENST00000495802.5|processed_transcript|4/6|n.275-24422C>T||||||,A|intron_variant|MODIFIER|SKAP2|ENSG00000005020|transcript|ENST00000490456.6|processed_transcript|4/4|n.481-24422C>T||||||,A|intron_variant|MODIFIER|SKAP2|ENSG00000005020|transcript|ENST00000497511.5|processed_transcript|4/4|n.466-17700C>T||||||	src kinase associated phosphoprotein 2
1083231	2_63300724_T_C	0	0.763157894736842	1	G|intron_variant|MODIFIER|SKAP2|ENSG00000005020|transcript|ENST00000345317.7|protein_coding|4/12|n.308-31723T>C||||||,G|intron_variant|MODIFIER|SKAP2|ENSG00000005020|transcript|ENST00000468712.5|retained_intron|4/6|n.469-31723T>C||||||,G|intron_variant|MODIFIER|SKAP2|ENSG00000005020|transcript|ENST00000432747.1|protein_coding|5/6|c.263-31723T>C||||||WARNING_TRANSCRIPT_INCOMPLETE,G|intron_variant|MODIFIER|SKAP2|ENSG00000005020|transcript|ENST00000495802.5|processed_transcript|4/6|n.275-31723T>C||||||,G|intron_variant|MODIFIER|SKAP2|ENSG00000005020|transcript|ENST00000490456.6|processed_transcript|4/4|n.481-31723T>C||||||,G|intron_variant|MODIFIER|SKAP2|ENSG00000005020|transcript|ENST00000497511.5|processed_transcript|4/4|n.466-25001T>C||||||	src kinase associated phosphoprotein 2
1083232	2_63315372_G_A	0	0.333333333333333	0	G|intron_variant|MODIFIER|SKAP2|ENSG00000005020|transcript|ENST00000345317.7|protein_coding|4/12|n.308-31926T>C||||||,G|intron_variant|MODIFIER|SKAP2|ENSG00000005020|transcript|ENST00000468712.5|retained_intron|4/6|n.469-31926T>C||||||,G|intron_variant|MODIFIER|SKAP2|ENSG00000005020|transcript|ENST00000432747.1|protein_coding|5/6|c.263-31926T>C||||||WARNING_TRANSCRIPT_INCOMPLETE,G|intron_variant|MODIFIER|SKAP2|ENSG00000005020|transcript|ENST00000495802.5|processed_transcript|4/6|n.275-31926T>C||||||,G|intron_variant|MODIFIER|SKAP2|ENSG00000005020|transcript|ENST00000490456.6|processed_transcript|4/4|n.481-31926T>C||||||,G|intron_variant|MODIFIER|SKAP2|ENSG00000005020|transcript|ENST00000497511.5|processed_transcript|4/4|n.466-25204T>C||||||	src kinase associated phosphoprotein 2
1083233	2_63340379_C_T	0	0.714285714285714	1	C|intron_variant|MODIFIER|SKAP2|ENSG00000005020|transcript|ENST00000345317.7|protein_coding|4/12|n.308-34811A>G||||||,C|intron_variant|MODIFIER|SKAP2|ENSG00000005020|transcript|ENST00000468712.5|retained_intron|4/6|n.469-34811A>G||||||,C|intron_variant|MODIFIER|SKAP2|ENSG00000005020|transcript|ENST00000432747.1|protein_coding|5/6|c.263-34811A>G||||||WARNING_TRANSCRIPT_INCOMPLETE,C|intron_variant|MODIFIER|SKAP2|ENSG00000005020|transcript|ENST00000495802.5|processed_transcript|4/6|n.275-34811A>G||||||,C|intron_variant|MODIFIER|SKAP2|ENSG00000005020|transcript|ENST00000490456.6|processed_transcript|4/4|n.481-34811A>G||||||,C|intron_variant|MODIFIER|SKAP2|ENSG00000005020|transcript|ENST00000497511.5|processed_transcript|4/4|n.466-28089A>G||||||	src kinase associated phosphoprotein 2
1083234	2_63342608_C_T	0	0.758620689655172	0	C|intron_variant|MODIFIER|SKAP2|ENSG00000005020|transcript|ENST00000345317.7|protein_coding|4/12|n.308-35047A>G||||||,C|intron_variant|MODIFIER|SKAP2|ENSG00000005020|transcript|ENST00000468712.5|retained_intron|4/6|n.469-35047A>G||||||,C|intron_variant|MODIFIER|SKAP2|ENSG00000005020|transcript|ENST00000432747.1|protein_coding|5/6|c.263-35047A>G||||||WARNING_TRANSCRIPT_INCOMPLETE,C|intron_variant|MODIFIER|SKAP2|ENSG00000005020|transcript|ENST00000495802.5|processed_transcript|4/6|n.275-35047A>G||||||,C|intron_variant|MODIFIER|SKAP2|ENSG00000005020|transcript|ENST00000490456.6|processed_transcript|4/4|n.481-35047A>G||||||,C|intron_variant|MODIFIER|SKAP2|ENSG00000005020|transcript|ENST00000497511.5|processed_transcript|4/4|n.466-28325A>G||||||	src kinase associated phosphoprotein 2
1083235	2_63344037_G_T	0	0.6	1	C|intron_variant|MODIFIER|SKAP2|ENSG00000005020|transcript|ENST00000345317.7|protein_coding|4/12|n.308-36053A>G||||||,C|intron_variant|MODIFIER|SKAP2|ENSG00000005020|transcript|ENST00000468712.5|retained_intron|4/6|n.469-36053A>G||||||,C|intron_variant|MODIFIER|SKAP2|ENSG00000005020|transcript|ENST00000432747.1|protein_coding|5/6|c.263-36053A>G||||||WARNING_TRANSCRIPT_INCOMPLETE,C|intron_variant|MODIFIER|SKAP2|ENSG00000005020|transcript|ENST00000495802.5|processed_transcript|4/6|n.275-36053A>G||||||,C|intron_variant|MODIFIER|SKAP2|ENSG00000005020|transcript|ENST00000490456.6|processed_transcript|4/4|n.481-36053A>G||||||,C|intron_variant|MODIFIER|SKAP2|ENSG00000005020|transcript|ENST00000497511.5|processed_transcript|4/4|n.466-29331A>G||||||	src kinase associated phosphoprotein 2
1083236	2_63346276_C_T	0	0.516129032258065	0.894736842105263	C|intron_variant|MODIFIER|SKAP2|ENSG00000005020|transcript|ENST00000345317.7|protein_coding|4/12|n.308-36618A>G||||||,C|intron_variant|MODIFIER|SKAP2|ENSG00000005020|transcript|ENST00000468712.5|retained_intron|4/6|n.469-36618A>G||||||,C|intron_variant|MODIFIER|SKAP2|ENSG00000005020|transcript|ENST00000432747.1|protein_coding|5/6|c.263-36618A>G||||||WARNING_TRANSCRIPT_INCOMPLETE,C|intron_variant|MODIFIER|SKAP2|ENSG00000005020|transcript|ENST00000495802.5|processed_transcript|4/6|n.275-36618A>G||||||,C|intron_variant|MODIFIER|SKAP2|ENSG00000005020|transcript|ENST00000490456.6|processed_transcript|4/4|n.481-36618A>G||||||,C|intron_variant|MODIFIER|SKAP2|ENSG00000005020|transcript|ENST00000497511.5|processed_transcript|4/4|n.466-29896A>G||||||	src kinase associated phosphoprotein 2
1083237	2_63349906_G_A	0	0.727272727272727	1	C|intron_variant|MODIFIER|SKAP2|ENSG00000005020|transcript|ENST00000345317.7|protein_coding|4/12|n.308-37415C>G||||||,C|intron_variant|MODIFIER|SKAP2|ENSG00000005020|transcript|ENST00000468712.5|retained_intron|4/6|n.469-37415C>G||||||,C|intron_variant|MODIFIER|SKAP2|ENSG00000005020|transcript|ENST00000432747.1|protein_coding|5/6|c.263-37415C>G||||||WARNING_TRANSCRIPT_INCOMPLETE,C|intron_variant|MODIFIER|SKAP2|ENSG00000005020|transcript|ENST00000495802.5|processed_transcript|4/6|n.275-37415C>G||||||,C|intron_variant|MODIFIER|SKAP2|ENSG00000005020|transcript|ENST00000490456.6|processed_transcript|4/4|n.481-37415C>G||||||,C|intron_variant|MODIFIER|SKAP2|ENSG00000005020|transcript|ENST00000497511.5|processed_transcript|4/4|n.466-30693C>G||||||	src kinase associated phosphoprotein 2
1083238	2_63365095_G_T	0	0.551724137931034	0.916666666666667	C|intron_variant|MODIFIER|SKAP2|ENSG00000005020|transcript|ENST00000345317.7|protein_coding|4/12|n.308-39505A>G||||||,C|intron_variant|MODIFIER|SKAP2|ENSG00000005020|transcript|ENST00000468712.5|retained_intron|4/6|n.469-39505A>G||||||,C|intron_variant|MODIFIER|SKAP2|ENSG00000005020|transcript|ENST00000432747.1|protein_coding|5/6|c.263-39505A>G||||||WARNING_TRANSCRIPT_INCOMPLETE,C|intron_variant|MODIFIER|SKAP2|ENSG00000005020|transcript|ENST00000495802.5|processed_transcript|4/6|n.275-39505A>G||||||,C|intron_variant|MODIFIER|SKAP2|ENSG00000005020|transcript|ENST00000490456.6|processed_transcript|4/4|n.481-39505A>G||||||,C|intron_variant|MODIFIER|SKAP2|ENSG00000005020|transcript|ENST00000497511.5|processed_transcript|4/4|n.466-32783A>G||||||	src kinase associated phosphoprotein 2
1083239	2_63365262_G_C	0	0.567567567567568	0.947368421052632	T|intron_variant|MODIFIER|SKAP2|ENSG00000005020|transcript|ENST00000345317.7|protein_coding|4/12|n.308-39882G>A||||||,T|intron_variant|MODIFIER|SKAP2|ENSG00000005020|transcript|ENST00000468712.5|retained_intron|4/6|n.469-39882G>A||||||,T|intron_variant|MODIFIER|SKAP2|ENSG00000005020|transcript|ENST00000432747.1|protein_coding|5/6|c.263-39882G>A||||||WARNING_TRANSCRIPT_INCOMPLETE,T|intron_variant|MODIFIER|SKAP2|ENSG00000005020|transcript|ENST00000495802.5|processed_transcript|4/6|n.275-39882G>A||||||,T|intron_variant|MODIFIER|SKAP2|ENSG00000005020|transcript|ENST00000490456.6|processed_transcript|4/4|n.481-39882G>A||||||,T|intron_variant|MODIFIER|SKAP2|ENSG00000005020|transcript|ENST00000497511.5|processed_transcript|4/4|n.466-33160G>A||||||	src kinase associated phosphoprotein 2
1083240	2_63367515_C_T	0	0.625	1	C|intron_variant|MODIFIER|SKAP2|ENSG00000005020|transcript|ENST00000345317.7|protein_coding|4/12|n.308-41267A>G||||||,C|intron_variant|MODIFIER|SKAP2|ENSG00000005020|transcript|ENST00000468712.5|retained_intron|4/6|n.469-41267A>G||||||,C|intron_variant|MODIFIER|SKAP2|ENSG00000005020|transcript|ENST00000432747.1|protein_coding|5/6|c.263-41267A>G||||||WARNING_TRANSCRIPT_INCOMPLETE,C|intron_variant|MODIFIER|SKAP2|ENSG00000005020|transcript|ENST00000495802.5|processed_transcript|4/6|n.275-41267A>G||||||,C|intron_variant|MODIFIER|SKAP2|ENSG00000005020|transcript|ENST00000490456.6|processed_transcript|4/4|n.481-41267A>G||||||,C|intron_variant|MODIFIER|SKAP2|ENSG00000005020|transcript|ENST00000497511.5|processed_transcript|4/4|n.466-34545A>G||||||	src kinase associated phosphoprotein 2
1083241	2_63371103_C_T	0	0.483870967741935	1	C|intron_variant|MODIFIER|SKAP2|ENSG00000005020|transcript|ENST00000345317.7|protein_coding|4/12|n.308-43293C>G||||||,C|intron_variant|MODIFIER|SKAP2|ENSG00000005020|transcript|ENST00000468712.5|retained_intron|4/6|n.469-43293C>G||||||,C|intron_variant|MODIFIER|SKAP2|ENSG00000005020|transcript|ENST00000432747.1|protein_coding|5/6|c.263-43293C>G||||||WARNING_TRANSCRIPT_INCOMPLETE,C|intron_variant|MODIFIER|SKAP2|ENSG00000005020|transcript|ENST00000495802.5|processed_transcript|4/6|n.275-43293C>G||||||,C|intron_variant|MODIFIER|SKAP2|ENSG00000005020|transcript|ENST00000490456.6|processed_transcript|4/4|n.481-43293C>G||||||,C|intron_variant|MODIFIER|SKAP2|ENSG00000005020|transcript|ENST00000497511.5|processed_transcript|4/4|n.466-36571C>G||||||	src kinase associated phosphoprotein 2
1083242	2_63371504_G_A	0	0.548387096774194	1	G|intron_variant|MODIFIER|SKAP2|ENSG00000005020|transcript|ENST00000345317.7|protein_coding|4/12|n.308-50176T>C||||||,G|intron_variant|MODIFIER|SKAP2|ENSG00000005020|transcript|ENST00000468712.5|retained_intron|4/6|n.469-50176T>C||||||,G|intron_variant|MODIFIER|SKAP2|ENSG00000005020|transcript|ENST00000432747.1|protein_coding|5/6|c.263-50176T>C||||||WARNING_TRANSCRIPT_INCOMPLETE,G|intron_variant|MODIFIER|SKAP2|ENSG00000005020|transcript|ENST00000495802.5|processed_transcript|4/6|n.275-50176T>C||||||,G|intron_variant|MODIFIER|SKAP2|ENSG00000005020|transcript|ENST00000490456.6|processed_transcript|4/4|n.481-50176T>C||||||,G|intron_variant|MODIFIER|SKAP2|ENSG00000005020|transcript|ENST00000497511.5|processed_transcript|4/4|n.466-43454T>C||||||	src kinase associated phosphoprotein 2
1083243	2_63374125_T_G	0	0.933333333333333	0.933333333333333	C|intron_variant|MODIFIER|SKAP2|ENSG00000005020|transcript|ENST00000345317.7|protein_coding|4/12|n.308-50618A>G||||||,C|intron_variant|MODIFIER|SKAP2|ENSG00000005020|transcript|ENST00000468712.5|retained_intron|4/6|n.469-50618A>G||||||,C|intron_variant|MODIFIER|SKAP2|ENSG00000005020|transcript|ENST00000432747.1|protein_coding|5/6|c.263-50618A>G||||||WARNING_TRANSCRIPT_INCOMPLETE,C|intron_variant|MODIFIER|SKAP2|ENSG00000005020|transcript|ENST00000495802.5|processed_transcript|4/6|n.275-50618A>G||||||,C|intron_variant|MODIFIER|SKAP2|ENSG00000005020|transcript|ENST00000490456.6|processed_transcript|4/4|n.481-50618A>G||||||,C|intron_variant|MODIFIER|SKAP2|ENSG00000005020|transcript|ENST00000497511.5|processed_transcript|4/4|n.466-43896A>G||||||	src kinase associated phosphoprotein 2
1083244	2_63375762_T_C	0	0.478260869565217	0	A|intron_variant|MODIFIER|SKAP2|ENSG00000005020|transcript|ENST00000345317.7|protein_coding|4/12|n.308-51826G>T||||||,A|intron_variant|MODIFIER|SKAP2|ENSG00000005020|transcript|ENST00000468712.5|retained_intron|4/6|n.469-51826G>T||||||,A|intron_variant|MODIFIER|SKAP2|ENSG00000005020|transcript|ENST00000432747.1|protein_coding|5/6|c.263-51826G>T||||||WARNING_TRANSCRIPT_INCOMPLETE,A|intron_variant|MODIFIER|SKAP2|ENSG00000005020|transcript|ENST00000495802.5|processed_transcript|4/6|n.275-51826G>T||||||,A|intron_variant|MODIFIER|SKAP2|ENSG00000005020|transcript|ENST00000490456.6|processed_transcript|4/4|n.481-51826G>T||||||,A|intron_variant|MODIFIER|SKAP2|ENSG00000005020|transcript|ENST00000497511.5|processed_transcript|4/4|n.466-45104G>T||||||	src kinase associated phosphoprotein 2
1083245	2_63377185_C_A	0	0.709677419354839	0.95	C|intron_variant|MODIFIER|SKAP2|ENSG00000005020|transcript|ENST00000345317.7|protein_coding|4/12|n.307+51627A>G||||||,C|intron_variant|MODIFIER|SKAP2|ENSG00000005020|transcript|ENST00000468712.5|retained_intron|4/6|n.468+51627A>G||||||,C|intron_variant|MODIFIER|SKAP2|ENSG00000005020|transcript|ENST00000432747.1|protein_coding|5/6|c.262+51627A>G||||||WARNING_TRANSCRIPT_INCOMPLETE,C|intron_variant|MODIFIER|SKAP2|ENSG00000005020|transcript|ENST00000495802.5|processed_transcript|4/6|n.274+51627A>G||||||,C|intron_variant|MODIFIER|SKAP2|ENSG00000005020|transcript|ENST00000490456.6|processed_transcript|4/4|n.480+51627A>G||||||,C|intron_variant|MODIFIER|SKAP2|ENSG00000005020|transcript|ENST00000497511.5|processed_transcript|4/4|n.466-45717A>G||||||	src kinase associated phosphoprotein 2
1083246	2_63377863_C_T	0	0.611111111111111	1	T|intron_variant|MODIFIER|SKAP2|ENSG00000005020|transcript|ENST00000345317.7|protein_coding|4/12|n.307+49122G>A||||||,T|intron_variant|MODIFIER|SKAP2|ENSG00000005020|transcript|ENST00000468712.5|retained_intron|4/6|n.468+49122G>A||||||,T|intron_variant|MODIFIER|SKAP2|ENSG00000005020|transcript|ENST00000432747.1|protein_coding|5/6|c.262+49122G>A||||||WARNING_TRANSCRIPT_INCOMPLETE,T|intron_variant|MODIFIER|SKAP2|ENSG00000005020|transcript|ENST00000495802.5|processed_transcript|4/6|n.274+49122G>A||||||,T|intron_variant|MODIFIER|SKAP2|ENSG00000005020|transcript|ENST00000490456.6|processed_transcript|4/4|n.480+49122G>A||||||,T|intron_variant|MODIFIER|SKAP2|ENSG00000005020|transcript|ENST00000497511.5|processed_transcript|4/4|n.466-48222G>A||||||	src kinase associated phosphoprotein 2
1083247	2_63380403_G_C	0	0.695652173913043	1	A|intron_variant|MODIFIER|SKAP2|ENSG00000005020|transcript|ENST00000345317.7|protein_coding|4/12|n.307+32950G>T||||||,A|intron_variant|MODIFIER|SKAP2|ENSG00000005020|transcript|ENST00000468712.5|retained_intron|4/6|n.468+32950G>T||||||,A|intron_variant|MODIFIER|SKAP2|ENSG00000005020|transcript|ENST00000432747.1|protein_coding|5/6|c.262+32950G>T||||||WARNING_TRANSCRIPT_INCOMPLETE,A|intron_variant|MODIFIER|SKAP2|ENSG00000005020|transcript|ENST00000495802.5|processed_transcript|4/6|n.274+32950G>T||||||,A|intron_variant|MODIFIER|SKAP2|ENSG00000005020|transcript|ENST00000490456.6|processed_transcript|4/4|n.480+32950G>T||||||,A|intron_variant|MODIFIER|SKAP2|ENSG00000005020|transcript|ENST00000497511.5|processed_transcript|4/4|n.465+32950G>T||||||	src kinase associated phosphoprotein 2
1083248	2_63395174_T_A	0	0.571428571428571	0.9	T|intron_variant|MODIFIER|SKAP2|ENSG00000005020|transcript|ENST00000345317.7|protein_coding|4/12|n.307+32873G>A||||||,T|intron_variant|MODIFIER|SKAP2|ENSG00000005020|transcript|ENST00000468712.5|retained_intron|4/6|n.468+32873G>A||||||,T|intron_variant|MODIFIER|SKAP2|ENSG00000005020|transcript|ENST00000432747.1|protein_coding|5/6|c.262+32873G>A||||||WARNING_TRANSCRIPT_INCOMPLETE,T|intron_variant|MODIFIER|SKAP2|ENSG00000005020|transcript|ENST00000495802.5|processed_transcript|4/6|n.274+32873G>A||||||,T|intron_variant|MODIFIER|SKAP2|ENSG00000005020|transcript|ENST00000490456.6|processed_transcript|4/4|n.480+32873G>A||||||,T|intron_variant|MODIFIER|SKAP2|ENSG00000005020|transcript|ENST00000497511.5|processed_transcript|4/4|n.465+32873G>A||||||	src kinase associated phosphoprotein 2
1083249	2_63397666_T_A	0	0.628571428571429	1	T|intron_variant|MODIFIER|SKAP2|ENSG00000005020|transcript|ENST00000345317.7|protein_coding|4/12|n.307+32249G>A||||||,T|intron_variant|MODIFIER|SKAP2|ENSG00000005020|transcript|ENST00000468712.5|retained_intron|4/6|n.468+32249G>A||||||,T|intron_variant|MODIFIER|SKAP2|ENSG00000005020|transcript|ENST00000432747.1|protein_coding|5/6|c.262+32249G>A||||||WARNING_TRANSCRIPT_INCOMPLETE,T|intron_variant|MODIFIER|SKAP2|ENSG00000005020|transcript|ENST00000495802.5|processed_transcript|4/6|n.274+32249G>A||||||,T|intron_variant|MODIFIER|SKAP2|ENSG00000005020|transcript|ENST00000490456.6|processed_transcript|4/4|n.480+32249G>A||||||,T|intron_variant|MODIFIER|SKAP2|ENSG00000005020|transcript|ENST00000497511.5|processed_transcript|4/4|n.465+32249G>A||||||	src kinase associated phosphoprotein 2
1083250	2_63398684_C_T	0	0.625	0.8	T|intron_variant|MODIFIER|SKAP2|ENSG00000005020|transcript|ENST00000345317.7|protein_coding|4/12|n.307+31596G>A||||||,T|intron_variant|MODIFIER|SKAP2|ENSG00000005020|transcript|ENST00000468712.5|retained_intron|4/6|n.468+31596G>A||||||,T|intron_variant|MODIFIER|SKAP2|ENSG00000005020|transcript|ENST00000432747.1|protein_coding|5/6|c.262+31596G>A||||||WARNING_TRANSCRIPT_INCOMPLETE,T|intron_variant|MODIFIER|SKAP2|ENSG00000005020|transcript|ENST00000495802.5|processed_transcript|4/6|n.274+31596G>A||||||,T|intron_variant|MODIFIER|SKAP2|ENSG00000005020|transcript|ENST00000490456.6|processed_transcript|4/4|n.480+31596G>A||||||,T|intron_variant|MODIFIER|SKAP2|ENSG00000005020|transcript|ENST00000497511.5|processed_transcript|4/4|n.465+31596G>A||||||	src kinase associated phosphoprotein 2
1083251	2_63407272_A_C	0	0.533333333333333	0.96	C|intron_variant|MODIFIER|SKAP2|ENSG00000005020|transcript|ENST00000345317.7|protein_coding|4/12|n.307+31587A>G||||||,C|intron_variant|MODIFIER|SKAP2|ENSG00000005020|transcript|ENST00000468712.5|retained_intron|4/6|n.468+31587A>G||||||,C|intron_variant|MODIFIER|SKAP2|ENSG00000005020|transcript|ENST00000432747.1|protein_coding|5/6|c.262+31587A>G||||||WARNING_TRANSCRIPT_INCOMPLETE,C|intron_variant|MODIFIER|SKAP2|ENSG00000005020|transcript|ENST00000495802.5|processed_transcript|4/6|n.274+31587A>G||||||,C|intron_variant|MODIFIER|SKAP2|ENSG00000005020|transcript|ENST00000490456.6|processed_transcript|4/4|n.480+31587A>G||||||,C|intron_variant|MODIFIER|SKAP2|ENSG00000005020|transcript|ENST00000497511.5|processed_transcript|4/4|n.465+31587A>G||||||	src kinase associated phosphoprotein 2
1083252	2_63418242_C_G	0	0.590909090909091	0.96	T|intron_variant|MODIFIER|SKAP2|ENSG00000005020|transcript|ENST00000345317.7|protein_coding|4/12|n.307+31437G>A||||||,T|intron_variant|MODIFIER|SKAP2|ENSG00000005020|transcript|ENST00000468712.5|retained_intron|4/6|n.468+31437G>A||||||,T|intron_variant|MODIFIER|SKAP2|ENSG00000005020|transcript|ENST00000432747.1|protein_coding|5/6|c.262+31437G>A||||||WARNING_TRANSCRIPT_INCOMPLETE,T|intron_variant|MODIFIER|SKAP2|ENSG00000005020|transcript|ENST00000495802.5|processed_transcript|4/6|n.274+31437G>A||||||,T|intron_variant|MODIFIER|SKAP2|ENSG00000005020|transcript|ENST00000490456.6|processed_transcript|4/4|n.480+31437G>A||||||,T|intron_variant|MODIFIER|SKAP2|ENSG00000005020|transcript|ENST00000497511.5|processed_transcript|4/4|n.465+31437G>A||||||	src kinase associated phosphoprotein 2
1083253	2_63418874_A_T	0	0.5	1	A|intron_variant|MODIFIER|SKAP2|ENSG00000005020|transcript|ENST00000345317.7|protein_coding|4/12|n.307+30789C>T||||||,A|intron_variant|MODIFIER|SKAP2|ENSG00000005020|transcript|ENST00000468712.5|retained_intron|4/6|n.468+30789C>T||||||,A|intron_variant|MODIFIER|SKAP2|ENSG00000005020|transcript|ENST00000432747.1|protein_coding|5/6|c.262+30789C>T||||||WARNING_TRANSCRIPT_INCOMPLETE,A|intron_variant|MODIFIER|SKAP2|ENSG00000005020|transcript|ENST00000495802.5|processed_transcript|4/6|n.274+30789C>T||||||,A|intron_variant|MODIFIER|SKAP2|ENSG00000005020|transcript|ENST00000490456.6|processed_transcript|4/4|n.480+30789C>T||||||,A|intron_variant|MODIFIER|SKAP2|ENSG00000005020|transcript|ENST00000497511.5|processed_transcript|4/4|n.465+30789C>T||||||	src kinase associated phosphoprotein 2
1083254	2_63425064_G_T	0	0.617647058823529	1	A|intron_variant|MODIFIER|SKAP2|ENSG00000005020|transcript|ENST00000345317.7|protein_coding|4/12|n.307+30651C>T||||||,A|intron_variant|MODIFIER|SKAP2|ENSG00000005020|transcript|ENST00000468712.5|retained_intron|4/6|n.468+30651C>T||||||,A|intron_variant|MODIFIER|SKAP2|ENSG00000005020|transcript|ENST00000432747.1|protein_coding|5/6|c.262+30651C>T||||||WARNING_TRANSCRIPT_INCOMPLETE,A|intron_variant|MODIFIER|SKAP2|ENSG00000005020|transcript|ENST00000495802.5|processed_transcript|4/6|n.274+30651C>T||||||,A|intron_variant|MODIFIER|SKAP2|ENSG00000005020|transcript|ENST00000490456.6|processed_transcript|4/4|n.480+30651C>T||||||,A|intron_variant|MODIFIER|SKAP2|ENSG00000005020|transcript|ENST00000497511.5|processed_transcript|4/4|n.465+30651C>T||||||	src kinase associated phosphoprotein 2
1083255	2_63432780_C_G	0	0.689655172413793	0	T|intron_variant|MODIFIER|SKAP2|ENSG00000005020|transcript|ENST00000345317.7|protein_coding|4/12|n.307+27706G>A||||||,T|intron_variant|MODIFIER|SKAP2|ENSG00000005020|transcript|ENST00000468712.5|retained_intron|4/6|n.468+27706G>A||||||,T|intron_variant|MODIFIER|SKAP2|ENSG00000005020|transcript|ENST00000432747.1|protein_coding|5/6|c.262+27706G>A||||||WARNING_TRANSCRIPT_INCOMPLETE,T|intron_variant|MODIFIER|SKAP2|ENSG00000005020|transcript|ENST00000495802.5|processed_transcript|4/6|n.274+27706G>A||||||,T|intron_variant|MODIFIER|SKAP2|ENSG00000005020|transcript|ENST00000490456.6|processed_transcript|4/4|n.480+27706G>A||||||,T|intron_variant|MODIFIER|SKAP2|ENSG00000005020|transcript|ENST00000497511.5|processed_transcript|4/4|n.465+27706G>A||||||	src kinase associated phosphoprotein 2
1083256	2_63461783_G_T	0	0.25	0	T|intron_variant|MODIFIER|SKAP2|ENSG00000005020|transcript|ENST00000345317.7|protein_coding|4/12|n.307+26929G>A||||||,T|intron_variant|MODIFIER|SKAP2|ENSG00000005020|transcript|ENST00000468712.5|retained_intron|4/6|n.468+26929G>A||||||,T|intron_variant|MODIFIER|SKAP2|ENSG00000005020|transcript|ENST00000432747.1|protein_coding|5/6|c.262+26929G>A||||||WARNING_TRANSCRIPT_INCOMPLETE,T|intron_variant|MODIFIER|SKAP2|ENSG00000005020|transcript|ENST00000495802.5|processed_transcript|4/6|n.274+26929G>A||||||,T|intron_variant|MODIFIER|SKAP2|ENSG00000005020|transcript|ENST00000490456.6|processed_transcript|4/4|n.480+26929G>A||||||,T|intron_variant|MODIFIER|SKAP2|ENSG00000005020|transcript|ENST00000497511.5|processed_transcript|4/4|n.465+26929G>A||||||	src kinase associated phosphoprotein 2
1083257	2_63504470_A_G	0	0.6	0.95	C|intron_variant|MODIFIER|SKAP2|ENSG00000005020|transcript|ENST00000345317.7|protein_coding|4/12|n.307+22448A>G||||||,C|intron_variant|MODIFIER|SKAP2|ENSG00000005020|transcript|ENST00000468712.5|retained_intron|4/6|n.468+22448A>G||||||,C|intron_variant|MODIFIER|SKAP2|ENSG00000005020|transcript|ENST00000432747.1|protein_coding|5/6|c.262+22448A>G||||||WARNING_TRANSCRIPT_INCOMPLETE,C|intron_variant|MODIFIER|SKAP2|ENSG00000005020|transcript|ENST00000495802.5|processed_transcript|4/6|n.274+22448A>G||||||,C|intron_variant|MODIFIER|SKAP2|ENSG00000005020|transcript|ENST00000490456.6|processed_transcript|4/4|n.480+22448A>G||||||,C|intron_variant|MODIFIER|SKAP2|ENSG00000005020|transcript|ENST00000497511.5|processed_transcript|4/4|n.465+22448A>G||||||	src kinase associated phosphoprotein 2
1083258	2_63506253_A_G	0	1	0	G|intron_variant|MODIFIER|SKAP2|ENSG00000005020|transcript|ENST00000345317.7|protein_coding|4/12|n.307+18039G>C||||||,G|intron_variant|MODIFIER|SKAP2|ENSG00000005020|transcript|ENST00000468712.5|retained_intron|4/6|n.468+18039G>C||||||,G|intron_variant|MODIFIER|SKAP2|ENSG00000005020|transcript|ENST00000432747.1|protein_coding|5/6|c.262+18039G>C||||||WARNING_TRANSCRIPT_INCOMPLETE,G|intron_variant|MODIFIER|SKAP2|ENSG00000005020|transcript|ENST00000495802.5|processed_transcript|4/6|n.274+18039G>C||||||,G|intron_variant|MODIFIER|SKAP2|ENSG00000005020|transcript|ENST00000490456.6|processed_transcript|4/4|n.480+18039G>C||||||,G|intron_variant|MODIFIER|SKAP2|ENSG00000005020|transcript|ENST00000497511.5|processed_transcript|4/4|n.465+18039G>C||||||	src kinase associated phosphoprotein 2
1083259	2_63515676_T_C	0	0.666666666666667	0.941176470588235	C|intron_variant|MODIFIER|SKAP2|ENSG00000005020|transcript|ENST00000345317.7|protein_coding|4/12|n.307+12095T>G||||||,C|intron_variant|MODIFIER|SKAP2|ENSG00000005020|transcript|ENST00000468712.5|retained_intron|4/6|n.468+12095T>G||||||,C|intron_variant|MODIFIER|SKAP2|ENSG00000005020|transcript|ENST00000432747.1|protein_coding|5/6|c.262+12095T>G||||||WARNING_TRANSCRIPT_INCOMPLETE,C|intron_variant|MODIFIER|SKAP2|ENSG00000005020|transcript|ENST00000495802.5|processed_transcript|4/6|n.274+12095T>G||||||,C|intron_variant|MODIFIER|SKAP2|ENSG00000005020|transcript|ENST00000490456.6|processed_transcript|4/4|n.480+12095T>G||||||,C|intron_variant|MODIFIER|SKAP2|ENSG00000005020|transcript|ENST00000497511.5|processed_transcript|4/4|n.465+12095T>G||||||	src kinase associated phosphoprotein 2
1083260	2_63526668_C_A	0	0.739130434782609	1	T|intron_variant|MODIFIER|SKAP2|ENSG00000005020|transcript|ENST00000345317.7|protein_coding|4/12|n.307+11068G>A||||||,T|intron_variant|MODIFIER|SKAP2|ENSG00000005020|transcript|ENST00000468712.5|retained_intron|4/6|n.468+11068G>A||||||,T|intron_variant|MODIFIER|SKAP2|ENSG00000005020|transcript|ENST00000432747.1|protein_coding|5/6|c.262+11068G>A||||||WARNING_TRANSCRIPT_INCOMPLETE,T|intron_variant|MODIFIER|SKAP2|ENSG00000005020|transcript|ENST00000495802.5|processed_transcript|4/6|n.274+11068G>A||||||,T|intron_variant|MODIFIER|SKAP2|ENSG00000005020|transcript|ENST00000490456.6|processed_transcript|4/4|n.480+11068G>A||||||,T|intron_variant|MODIFIER|SKAP2|ENSG00000005020|transcript|ENST00000497511.5|processed_transcript|4/4|n.465+11068G>A||||||	src kinase associated phosphoprotein 2
1083261	2_63543215_C_A	0	0.371428571428571	0	C|intron_variant|MODIFIER|SKAP2|ENSG00000005020|transcript|ENST00000345317.7|protein_coding|4/12|n.307+10997A>G||||||,C|intron_variant|MODIFIER|SKAP2|ENSG00000005020|transcript|ENST00000468712.5|retained_intron|4/6|n.468+10997A>G||||||,C|intron_variant|MODIFIER|SKAP2|ENSG00000005020|transcript|ENST00000432747.1|protein_coding|5/6|c.262+10997A>G||||||WARNING_TRANSCRIPT_INCOMPLETE,C|intron_variant|MODIFIER|SKAP2|ENSG00000005020|transcript|ENST00000495802.5|processed_transcript|4/6|n.274+10997A>G||||||,C|intron_variant|MODIFIER|SKAP2|ENSG00000005020|transcript|ENST00000490456.6|processed_transcript|4/4|n.480+10997A>G||||||,C|intron_variant|MODIFIER|SKAP2|ENSG00000005020|transcript|ENST00000497511.5|processed_transcript|4/4|n.465+10997A>G||||||	src kinase associated phosphoprotein 2
1083262	2_63566121_T_C	0	0.566666666666667	1	G|intron_variant|MODIFIER|SKAP2|ENSG00000005020|transcript|ENST00000345317.7|protein_coding|4/12|n.307+2204G>C||||||,G|intron_variant|MODIFIER|SKAP2|ENSG00000005020|transcript|ENST00000468712.5|retained_intron|4/6|n.468+2204G>C||||||,G|intron_variant|MODIFIER|SKAP2|ENSG00000005020|transcript|ENST00000432747.1|protein_coding|5/6|c.262+2204G>C||||||WARNING_TRANSCRIPT_INCOMPLETE,G|intron_variant|MODIFIER|SKAP2|ENSG00000005020|transcript|ENST00000495802.5|processed_transcript|4/6|n.274+2204G>C||||||,G|intron_variant|MODIFIER|SKAP2|ENSG00000005020|transcript|ENST00000490456.6|processed_transcript|4/4|n.480+2204G>C||||||,G|intron_variant|MODIFIER|SKAP2|ENSG00000005020|transcript|ENST00000497511.5|processed_transcript|4/4|n.465+2204G>C||||||	src kinase associated phosphoprotein 2
1083263	2_63575754_C_T	0	0.575757575757576	1	A|intron_variant|MODIFIER|SKAP2|ENSG00000005020|transcript|ENST00000345317.7|protein_coding|4/12|n.307+1582C>T||||||,A|intron_variant|MODIFIER|SKAP2|ENSG00000005020|transcript|ENST00000468712.5|retained_intron|4/6|n.468+1582C>T||||||,A|intron_variant|MODIFIER|SKAP2|ENSG00000005020|transcript|ENST00000432747.1|protein_coding|5/6|c.262+1582C>T||||||WARNING_TRANSCRIPT_INCOMPLETE,A|intron_variant|MODIFIER|SKAP2|ENSG00000005020|transcript|ENST00000495802.5|processed_transcript|4/6|n.274+1582C>T||||||,A|intron_variant|MODIFIER|SKAP2|ENSG00000005020|transcript|ENST00000490456.6|processed_transcript|4/4|n.480+1582C>T||||||,A|intron_variant|MODIFIER|SKAP2|ENSG00000005020|transcript|ENST00000497511.5|processed_transcript|4/4|n.465+1582C>T||||||	src kinase associated phosphoprotein 2
1083264	2_63577397_G_A	0	0.673913043478261	0	G|intron_variant|MODIFIER|SKAP2|ENSG00000005020|transcript|ENST00000345317.7|protein_coding|3/12|n.199+1925A>C||||||,G|intron_variant|MODIFIER|SKAP2|ENSG00000005020|transcript|ENST00000468712.5|retained_intron|3/6|n.360+1925A>C||||||,G|intron_variant|MODIFIER|SKAP2|ENSG00000005020|transcript|ENST00000432747.1|protein_coding|4/6|c.154+1925A>C||||||WARNING_TRANSCRIPT_INCOMPLETE,G|intron_variant|MODIFIER|SKAP2|ENSG00000005020|transcript|ENST00000495802.5|processed_transcript|3/6|n.166+1925A>C||||||,G|intron_variant|MODIFIER|SKAP2|ENSG00000005020|transcript|ENST00000490456.6|processed_transcript|3/4|n.372+1925A>C||||||,G|intron_variant|MODIFIER|SKAP2|ENSG00000005020|transcript|ENST00000497511.5|processed_transcript|3/4|n.357+1925A>C||||||,G|intron_variant|MODIFIER|SKAP2|ENSG00000005020|transcript|ENST00000481204.5|processed_transcript|3/3|n.404+1925A>C||||||,G|intron_variant|MODIFIER|SKAP2|ENSG00000005020|transcript|ENST00000487720.1|processed_transcript|3/4|n.355+1925A>C||||||	src kinase associated phosphoprotein 2
1083265	2_63588667_A_C	0	0.826086956521739	1	C|intron_variant|MODIFIER|SKAP2|ENSG00000005020|transcript|ENST00000345317.7|protein_coding|3/12|n.199+399T>G||||||,C|intron_variant|MODIFIER|SKAP2|ENSG00000005020|transcript|ENST00000468712.5|retained_intron|3/6|n.360+399T>G||||||,C|intron_variant|MODIFIER|SKAP2|ENSG00000005020|transcript|ENST00000432747.1|protein_coding|4/6|c.154+399T>G||||||WARNING_TRANSCRIPT_INCOMPLETE,C|intron_variant|MODIFIER|SKAP2|ENSG00000005020|transcript|ENST00000495802.5|processed_transcript|3/6|n.166+399T>G||||||,C|intron_variant|MODIFIER|SKAP2|ENSG00000005020|transcript|ENST00000490456.6|processed_transcript|3/4|n.372+399T>G||||||,C|intron_variant|MODIFIER|SKAP2|ENSG00000005020|transcript|ENST00000497511.5|processed_transcript|3/4|n.357+399T>G||||||,C|intron_variant|MODIFIER|SKAP2|ENSG00000005020|transcript|ENST00000481204.5|processed_transcript|3/3|n.404+399T>G||||||,C|intron_variant|MODIFIER|SKAP2|ENSG00000005020|transcript|ENST00000487720.1|processed_transcript|3/4|n.355+399T>G||||||	src kinase associated phosphoprotein 2
1083266	2_63592214_G_A	0	0.576923076923077	1	A|intron_variant|MODIFIER|SKAP2|ENSG00000005020|transcript|ENST00000345317.7|protein_coding|1/12|n.67+4202C>T||||||,A|intron_variant|MODIFIER|SKAP2|ENSG00000005020|transcript|ENST00000432747.1|protein_coding|2/6|c.23-5271C>T||||||WARNING_TRANSCRIPT_INCOMPLETE,A|intron_variant|MODIFIER|SKAP2|ENSG00000005020|transcript|ENST00000497511.5|processed_transcript|1/4|n.225+4202C>T||||||,A|intron_variant|MODIFIER|SKAP2|ENSG00000005020|transcript|ENST00000481204.5|processed_transcript|1/3|n.272+4681C>T||||||,A|intron_variant|MODIFIER|SKAP2|ENSG00000005020|transcript|ENST00000487720.1|processed_transcript|1/4|n.223+4202C>T||||||	src kinase associated phosphoprotein 2
1083267	2_63606482_G_A	0	0.821428571428571	1	G|intron_variant|MODIFIER|SKAP2|ENSG00000005020|transcript|ENST00000432747.1|protein_coding|2/6|c.23-9821G>C||||||WARNING_TRANSCRIPT_INCOMPLETE,G|intron_variant|MODIFIER|SKAP2|ENSG00000005020|transcript|ENST00000481204.5|processed_transcript|1/3|n.272+131G>C||||||	src kinase associated phosphoprotein 2
1083268	2_63614578_T_C	0	1	0	G|intron_variant|MODIFIER|SKAP2|ENSG00000005020|transcript|ENST00000432747.1|protein_coding|2/6|c.22+13144A>C||||||WARNING_TRANSCRIPT_INCOMPLETE	src kinase associated phosphoprotein 2
1083269	2_63615265_C_T	0	0.896551724137931	1	T|intron_variant|MODIFIER|SKAP2|ENSG00000005020|transcript|ENST00000432747.1|protein_coding|2/6|c.22+12964G>A||||||WARNING_TRANSCRIPT_INCOMPLETE	src kinase associated phosphoprotein 2
1083270	2_63664060_G_T	0	0.478260869565217	0	C|intron_variant|MODIFIER|SKAP2|ENSG00000005020|transcript|ENST00000432747.1|protein_coding|1/6|c.-113-18547A>G||||||WARNING_TRANSCRIPT_INCOMPLETE	src kinase associated phosphoprotein 2
1083271	2_63664078_T_G	0	0.478260869565217	0	A|intron_variant|MODIFIER|SKAP2|ENSG00000005020|transcript|ENST00000432747.1|protein_coding|1/6|c.-113-22235A>T||||||WARNING_TRANSCRIPT_INCOMPLETE	src kinase associated phosphoprotein 2
1083272	2_63668483_C_T	0	0.5	0	T|intron_variant|MODIFIER|SKAP2|ENSG00000005020|transcript|ENST00000432747.1|protein_coding|1/6|c.-114+45210G>A||||||WARNING_TRANSCRIPT_INCOMPLETE	src kinase associated phosphoprotein 2
1083273	2_63672196_C_T	0	0.65625	1	INTERGENIC	NA
1083274	2_63679011_A_T	0	0.344827586206897	1	INTERGENIC	NA
1083275	2_63684366_C_T	0	0.702702702702703	1	INTERGENIC	NA
1083276	2_63690087_A_G	0	0.790697674418605	1	INTERGENIC	NA
1083277	2_63692837_G_A	0	0.634146341463415	0.944444444444444	INTERGENIC	NA
1083278	2_63696427_G_A	0	0.9375	0	INTERGENIC	NA
1083279	2_63697575_G_T	0	0.810810810810811	1	T|3_prime_UTR_variant|MODIFIER|HOXA1|ENSG00000105991|transcript|ENST00000355633.5|protein_coding|3/3|n.*450C>A|||||915|,T|3_prime_UTR_variant|MODIFIER|HOXA1|ENSG00000105991|transcript|ENST00000643460.2|protein_coding|2/2|n.*59C>A|||||59|,T|non_coding_transcript_exon_variant|MODIFIER|HOXA1|ENSG00000105991|transcript|ENST00000355633.5|protein_coding|3/3|n.*450C>A||||||,T|non_coding_transcript_exon_variant|MODIFIER|HOXA1|ENSG00000105991|transcript|ENST00000643460.2|protein_coding|2/2|n.*59C>A||||||	homeobox A1
1083280	2_63699063_C_T	0	0.756756756756757	1	A|intron_variant|MODIFIER|HOTAIRM1|ENSG00000233429|transcript|ENST00000434063.3|pseudogene|1/1|n.296-569G>A||||||,A|non_coding_transcript_exon_variant|MODIFIER|HOTAIRM1|ENSG00000233429|transcript|ENST00000429611.7|pseudogene|2/3|n.378G>A||||||,A|non_coding_transcript_exon_variant|MODIFIER|HOTAIRM1|ENSG00000233429|transcript|ENST00000428939.3|pseudogene|1/2|n.372G>A||||||,A|non_coding_transcript_exon_variant|MODIFIER|HOTAIRM1|ENSG00000233429|transcript|ENST00000425358.2|pseudogene|2/3|n.293G>A||||||	HOXA transcript antisense RNA, myeloid-specific 1
1083281	2_63699325_C_T	0	0.564102564102564	1	INTERGENIC	NA
1083282	2_63699411_T_C	0	0.416666666666667	1	INTERGENIC	NA
1083283	2_63709394_G_C	0	1	0	A|3_prime_UTR_variant|MODIFIER|HOXA3|ENSG00000105997|transcript|ENST00000396352.8|protein_coding|3/3|n.*1399C>T|||||1399|,A|3_prime_UTR_variant|MODIFIER|HOXA3|ENSG00000105997|transcript|ENST00000612286.4|protein_coding|4/4|n.*1399C>T|||||1399|,A|non_coding_transcript_exon_variant|MODIFIER|HOXA3|ENSG00000105997|transcript|ENST00000396352.8|protein_coding|3/3|n.*1399C>T||||||,A|non_coding_transcript_exon_variant|MODIFIER|HOXA3|ENSG00000105997|transcript|ENST00000612286.4|protein_coding|4/4|n.*1399C>T||||||	homeobox A3
1083284	2_63709586_T_C	0	0.628571428571429	0	C|3_prime_UTR_variant|MODIFIER|HOXA3|ENSG00000105997|transcript|ENST00000396352.8|protein_coding|3/3|n.*730A>G|||||730|,C|3_prime_UTR_variant|MODIFIER|HOXA3|ENSG00000105997|transcript|ENST00000612286.4|protein_coding|4/4|n.*730A>G|||||730|,C|3_prime_UTR_variant|MODIFIER|HOXA3|ENSG00000105997|transcript|ENST00000317201.6|protein_coding|5/5|n.*730A>G|||||730|,C|non_coding_transcript_exon_variant|MODIFIER|HOXA3|ENSG00000105997|transcript|ENST00000396352.8|protein_coding|3/3|n.*730A>G||||||,C|non_coding_transcript_exon_variant|MODIFIER|HOXA3|ENSG00000105997|transcript|ENST00000612286.4|protein_coding|4/4|n.*730A>G||||||,C|non_coding_transcript_exon_variant|MODIFIER|HOXA3|ENSG00000105997|transcript|ENST00000317201.6|protein_coding|5/5|n.*730A>G||||||	homeobox A3
1083285	2_63805607_A_T	0	0.515151515151515	1	A|intron_variant|MODIFIER|HOXA3|ENSG00000105997|transcript|ENST00000522788.5|protein_coding|1/2|c.-205+4455G>T||||||WARNING_TRANSCRIPT_INCOMPLETE,A|intron_variant|MODIFIER|HOXA3|ENSG00000105997|transcript|ENST00000521401.1|processed_transcript|1/4|n.143+4455G>T||||||,A|intron_variant|MODIFIER|HOXA3|ENSG00000105997|transcript|ENST00000518451.1|processed_transcript|2/2|n.398+4455G>T||||||,A|intron_variant|MODIFIER|HOXA-AS3|ENSG00000254369|transcript|ENST00000518848.5|pseudogene|1/2|n.172+5480C>A||||||,A|intron_variant|MODIFIER|AC004080.6|ENSG00000273433|transcript|ENST00000467897.2|pseudogene|2/2|n.378+4455G>T||||||,A|intron_variant|MODIFIER|HOXA3|ENSG00000105997|transcript|ENST00000317201.6|protein_coding|1/4|n.-390+4455G>T||||||	homeobox A3 ; HOXA cluster antisense RNA 3 ; novel transcript
1083286	2_63833524_G_C	0	1	0	T|intron_variant|MODIFIER|HOXA5|ENSG00000106004|transcript|ENST00000222726.4|protein_coding|1/1|n.562+420G>A||||||,T|intron_variant|MODIFIER|HOXA5|ENSG00000106004|transcript|ENST00000520854.1|processed_transcript|1/1|n.50+100G>A||||||,T|intron_variant|MODIFIER|HOXA3|ENSG00000105997|transcript|ENST00000518451.1|processed_transcript|1/2|n.295-2440G>A||||||,T|intron_variant|MODIFIER|HOXA-AS3|ENSG00000254369|transcript|ENST00000518848.5|pseudogene|1/2|n.173-8949C>T||||||,T|intron_variant|MODIFIER|HOXA-AS3|ENSG00000254369|transcript|ENST00000521197.5|pseudogene|1/2|n.176+2087C>T||||||,T|intron_variant|MODIFIER|AC004080.6|ENSG00000273433|transcript|ENST00000467897.2|pseudogene|1/2|n.275-2440G>A||||||	homeobox A5 ; homeobox A3 ; HOXA cluster antisense RNA 3 ; novel transcript
1083287	2_63841654_G_T	0	1	0	T|intron_variant|MODIFIER|HOXA3|ENSG00000105997|transcript|ENST00000518451.1|processed_transcript|1/2|n.295-3663C>A||||||,T|intron_variant|MODIFIER|HOXA-AS3|ENSG00000254369|transcript|ENST00000518848.5|pseudogene|1/2|n.173-7726G>T||||||,T|intron_variant|MODIFIER|HOXA-AS3|ENSG00000254369|transcript|ENST00000521197.5|pseudogene|1/2|n.176+3310G>T||||||,T|intron_variant|MODIFIER|AC004080.6|ENSG00000273433|transcript|ENST00000467897.2|pseudogene|1/2|n.275-3663C>A||||||	homeobox A3 ; HOXA cluster antisense RNA 3 ; novel transcript
1083288	2_63850171_C_G	0	1	0	T|intron_variant|MODIFIER|AC004080.5|ENSG00000272801|transcript|ENST00000498652.1|pseudogene|1/1|n.312-1338G>A||||||,T|intron_variant|MODIFIER|HOXA-AS3|ENSG00000254369|transcript|ENST00000518947.6|pseudogene|1/2|n.250+1348C>T||||||,T|intron_variant|MODIFIER|HOXA-AS3|ENSG00000254369|transcript|ENST00000521231.1|pseudogene|1/2|n.104+1174C>T||||||,T|intron_variant|MODIFIER|HOXA6|ENSG00000106006|transcript|ENST00000521478.1|processed_transcript|1/2|n.297-1191G>A||||||,T|intron_variant|MODIFIER|HOXA3|ENSG00000105997|transcript|ENST00000518451.1|processed_transcript|1/2|n.294+3528G>A||||||,T|intron_variant|MODIFIER|HOXA-AS3|ENSG00000254369|transcript|ENST00000518848.5|pseudogene|1/2|n.173-2815C>T||||||,T|intron_variant|MODIFIER|HOXA-AS3|ENSG00000254369|transcript|ENST00000521197.5|pseudogene|1/2|n.177-2815C>T||||||,T|intron_variant|MODIFIER|AC004080.6|ENSG00000273433|transcript|ENST00000467897.2|pseudogene|1/2|n.274+3528G>A||||||	novel transcript ; HOXA cluster antisense RNA 3 ; homeobox A6 ; homeobox A3 ; novel transcript
1083289	2_63855262_A_T	0	0.571428571428571	1	T|intron_variant|MODIFIER|AC004080.5|ENSG00000272801|transcript|ENST00000498652.1|pseudogene|1/1|n.312-2154G>A||||||,T|intron_variant|MODIFIER|HOXA-AS3|ENSG00000254369|transcript|ENST00000518947.6|pseudogene|1/2|n.251-1999C>T||||||,T|intron_variant|MODIFIER|HOXA-AS3|ENSG00000254369|transcript|ENST00000521231.1|pseudogene|1/2|n.104+1990C>T||||||,T|intron_variant|MODIFIER|HOXA6|ENSG00000106006|transcript|ENST00000521478.1|processed_transcript|1/2|n.296+732G>A||||||,T|intron_variant|MODIFIER|HOXA3|ENSG00000105997|transcript|ENST00000518451.1|processed_transcript|1/2|n.294+2712G>A||||||,T|intron_variant|MODIFIER|HOXA-AS3|ENSG00000254369|transcript|ENST00000518848.5|pseudogene|1/2|n.173-1999C>T||||||,T|intron_variant|MODIFIER|HOXA-AS3|ENSG00000254369|transcript|ENST00000521197.5|pseudogene|1/2|n.177-1999C>T||||||,T|intron_variant|MODIFIER|AC004080.6|ENSG00000273433|transcript|ENST00000467897.2|pseudogene|1/2|n.274+2712G>A||||||	novel transcript ; HOXA cluster antisense RNA 3 ; homeobox A6 ; homeobox A3 ; novel transcript
1083290	2_63855485_G_C	0	0.631578947368421	0.857142857142857	T|intron_variant|MODIFIER|AC004080.5|ENSG00000272801|transcript|ENST00000498652.1|pseudogene|1/1|n.311+1925G>A||||||,T|intron_variant|MODIFIER|HOXA-AS3|ENSG00000254369|transcript|ENST00000518947.6|pseudogene|1/2|n.251-1212C>T||||||,T|intron_variant|MODIFIER|HOXA-AS3|ENSG00000254369|transcript|ENST00000521231.1|pseudogene|1/2|n.105-1212C>T||||||,T|intron_variant|MODIFIER|HOXA3|ENSG00000105997|transcript|ENST00000518451.1|processed_transcript|1/2|n.294+1925G>A||||||,T|intron_variant|MODIFIER|HOXA-AS3|ENSG00000254369|transcript|ENST00000518848.5|pseudogene|1/2|n.173-1212C>T||||||,T|intron_variant|MODIFIER|HOXA-AS3|ENSG00000254369|transcript|ENST00000521197.5|pseudogene|1/2|n.177-1212C>T||||||,T|intron_variant|MODIFIER|AC004080.6|ENSG00000273433|transcript|ENST00000467897.2|pseudogene|1/2|n.274+1925G>A||||||,T|non_coding_transcript_exon_variant|MODIFIER|HOXA-AS3|ENSG00000254369|transcript|ENST00000524304.1|pseudogene|1/2|n.312C>T||||||,T|non_coding_transcript_exon_variant|MODIFIER|HOXA6|ENSG00000106006|transcript|ENST00000521478.1|processed_transcript|1/3|n.241G>A||||||	novel transcript ; HOXA cluster antisense RNA 3 ; homeobox A3 ; novel transcript ; homeobox A6
1083291	2_63856964_T_C	0	0.638888888888889	1	C|intron_variant|MODIFIER|AC004080.5|ENSG00000272801|transcript|ENST00000498652.1|pseudogene|1/1|n.311+1509T>G||||||,C|intron_variant|MODIFIER|HOXA-AS3|ENSG00000254369|transcript|ENST00000518947.6|pseudogene|1/2|n.251-796A>C||||||,C|intron_variant|MODIFIER|HOXA-AS3|ENSG00000254369|transcript|ENST00000521231.1|pseudogene|1/2|n.105-796A>C||||||,C|intron_variant|MODIFIER|HOXA3|ENSG00000105997|transcript|ENST00000518451.1|processed_transcript|1/2|n.294+1509T>G||||||,C|intron_variant|MODIFIER|HOXA-AS3|ENSG00000254369|transcript|ENST00000518848.5|pseudogene|1/2|n.173-796A>C||||||,C|intron_variant|MODIFIER|HOXA-AS3|ENSG00000254369|transcript|ENST00000521197.5|pseudogene|1/2|n.177-796A>C||||||,C|intron_variant|MODIFIER|AC004080.6|ENSG00000273433|transcript|ENST00000467897.2|pseudogene|1/2|n.274+1509T>G||||||,C|non_coding_transcript_exon_variant|MODIFIER|HOXA-AS3|ENSG00000254369|transcript|ENST00000524304.1|pseudogene|1/2|n.728A>C||||||	novel transcript ; HOXA cluster antisense RNA 3 ; homeobox A3 ; novel transcript
1083292	2_63865197_C_T	0	1	0	G|intron_variant|MODIFIER|HOXA7|ENSG00000122592|transcript|ENST00000519842.1|protein_coding|1/2|c.-381+124T>C||||||WARNING_TRANSCRIPT_INCOMPLETE	homeobox A7
1083293	2_63867861_G_T	0	0.685714285714286	1	C|non_coding_transcript_exon_variant|MODIFIER|AC004080.4|ENSG00000270182|transcript|ENST00000602610.1|pseudogene|1/1|n.121A>C||||||	novel transcript
1083294	2_63868369_C_T	0	0.5625	1	INTERGENIC	NA
1083295	2_63870734_T_C	0	0.59375	1	INTERGENIC	NA
1083296	2_63883132_A_T	0	0.709677419354839	1	INTERGENIC	NA
1083297	2_63885426_A_G	0	0.372549019607843	0	G|intron_variant|MODIFIER|HOXA9|ENSG00000078399|transcript|ENST00000497089.1|processed_transcript|1/1|n.152-1822T>C||||||,G|intron_variant|MODIFIER|HOXA9|ENSG00000078399|transcript|ENST00000465941.1|processed_transcript|1/1|n.480-1822T>C||||||,G|intron_variant|MODIFIER|AC004080.3|ENSG00000257184|transcript|ENST00000470747.4|protein_coding|1/2|n.11-696T>C||||||,G|intron_variant|MODIFIER|HOXA9|ENSG00000078399|transcript|ENST00000487384.5|processed_transcript|1/2|n.69-696T>C||||||,G|intron_variant|MODIFIER|HOXA9|ENSG00000078399|transcript|ENST00000489695.1|processed_transcript|1/2|n.272-696T>C||||||	homeobox A9 ; HOXA10-HOXA9 readthrough
1083298	2_63890506_C_T	0	0.666666666666667	0.944444444444444	G|intron_variant|MODIFIER|HOXA9|ENSG00000078399|transcript|ENST00000497089.1|processed_transcript|1/1|n.151+2225A>C||||||,G|intron_variant|MODIFIER|HOXA9|ENSG00000078399|transcript|ENST00000465941.1|processed_transcript|1/1|n.480-3228A>C||||||,G|intron_variant|MODIFIER|AC004080.3|ENSG00000257184|transcript|ENST00000470747.4|protein_coding|1/2|n.11-2102A>C||||||,G|intron_variant|MODIFIER|HOXA9|ENSG00000078399|transcript|ENST00000487384.5|processed_transcript|1/2|n.69-2102A>C||||||,G|intron_variant|MODIFIER|HOXA9|ENSG00000078399|transcript|ENST00000489695.1|processed_transcript|1/2|n.272-2102A>C||||||	homeobox A9 ; HOXA10-HOXA9 readthrough
1083299	2_63899631_A_G	0	0.619047619047619	0.9375	G|intron_variant|MODIFIER|HOXA10|ENSG00000253293|transcript|ENST00000396344.4|protein_coding|1/1|n.10+1519T>C||||||,G|intron_variant|MODIFIER|AC004080.3|ENSG00000257184|transcript|ENST00000470747.4|protein_coding|1/2|n.10+1519T>C||||||	homeobox A10 ; HOXA10-HOXA9 readthrough
1083300	2_63913167_A_T	0	1	0	T|intron_variant|MODIFIER|HOXA11|ENSG00000005073|transcript|ENST00000006015.4|protein_coding|1/1|n.709+492C>A||||||,T|intron_variant|MODIFIER|HOXA11|ENSG00000005073|transcript|ENST00000517402.1|protein_coding|2/2|n.616+492C>A||||||	homeobox A11
1083301	2_63917695_T_A	0	0.482758620689655	1	A|intron_variant|MODIFIER|AC004080.2|ENSG00000253508|transcript|ENST00000523331.1|pseudogene|1/1|n.306-2677C>T||||||	novel transcript
1083302	2_63919400_T_G	0	0.711111111111111	0	T|intron_variant|MODIFIER|AC004080.2|ENSG00000253508|transcript|ENST00000523331.1|pseudogene|1/1|n.306-3107G>A||||||	novel transcript
1083303	2_63920783_G_A	0	0.657142857142857	1	G|intron_variant|MODIFIER|AC004080.2|ENSG00000253508|transcript|ENST00000523331.1|pseudogene|1/1|n.305+1487A>C||||||	novel transcript
1083304	2_63953823_C_T	0	1	1	T|3_prime_UTR_variant|MODIFIER|HOXA13|ENSG00000106031|transcript|ENST00000649031.1|protein_coding|2/2|n.*862G>A|||||862|,T|non_coding_transcript_exon_variant|MODIFIER|HOXA13|ENSG00000106031|transcript|ENST00000649031.1|protein_coding|2/2|n.*862G>A||||||	homeobox A13
1083305	2_63955556_C_T	0	1	0	C|intron_variant|MODIFIER|HOTTIP|ENSG00000243766|transcript|ENST00000521028.4|pseudogene|1/1|n.795+360T>C||||||	HOXA distal transcript antisense RNA
1083306	2_63955564_A_G	0	0.575757575757576	1	A|intron_variant|MODIFIER|HOTTIP|ENSG00000243766|transcript|ENST00000521028.4|pseudogene|1/1|n.795+806C>A||||||	HOXA distal transcript antisense RNA
1083307	2_63958889_T_C	0	0.805555555555556	1	G|intron_variant|MODIFIER|HOTTIP|ENSG00000243766|transcript|ENST00000521028.4|pseudogene|1/1|n.796-369A>G||||||	HOXA distal transcript antisense RNA
1083308	2_63963598_C_T	0	0.724137931034483	1	T|non_coding_transcript_exon_variant|MODIFIER|HOTTIP|ENSG00000243766|transcript|ENST00000521028.4|pseudogene|2/2|n.1566G>T||||||	HOXA distal transcript antisense RNA
1083309	2_63967113_C_T	0	1	0	T|non_coding_transcript_exon_variant|MODIFIER|HOTTIP|ENSG00000243766|transcript|ENST00000521028.4|pseudogene|2/2|n.3167A>T||||||	HOXA distal transcript antisense RNA
1083310	2_63991817_C_G	0	1	0	INTERGENIC	NA
1083311	2_64003945_A_G	0	1	0	INTERGENIC	NA
1083312	2_64038698_G_A	0	0.652173913043478	1	INTERGENIC	NA
1083313	2_64038836_G_A	0	0.476190476190476	1	INTERGENIC	NA
1083314	2_64038865_A_G	0	0.56	1	INTERGENIC	NA
1083315	2_64046889_G_A	0	0.714285714285714	0.96551724137931	INTERGENIC	NA
1083316	2_64048161_G_A	0	0.766666666666667	0.964285714285714	INTERGENIC	NA
1083317	2_64058387_G_A	0	0.260869565217391	0	INTERGENIC	NA
1083318	2_64065791_T_G	0	0.233333333333333	0	T|intron_variant|MODIFIER|AC004080.1|ENSG00000253308|transcript|ENST00000523608.2|pseudogene|1/1|n.25-383T>A||||||	novel transcript
1083319	2_64067448_T_C	0	0.583333333333333	1	A|intron_variant|MODIFIER|EVX1-AS|ENSG00000253405|transcript|ENST00000517726.1|pseudogene|2/3|n.366-44G>T||||||	EVX1 antisense RNA
1083320	2_64069763_G_A	0	0.692307692307692	1	A|5_prime_UTR_variant|MODIFIER|EVX1|ENSG00000106038|transcript|ENST00000222761.7|protein_coding|1/3|n.-167G>A|||||167|,A|5_prime_UTR_variant|MODIFIER|EVX1|ENSG00000106038|transcript|ENST00000496902.7|protein_coding|1/3|n.-167G>A|||||167|,A|intron_variant|MODIFIER|EVX1-AS|ENSG00000253405|transcript|ENST00000517726.1|pseudogene|1/3|n.270-854C>T||||||,A|intron_variant|MODIFIER|EVX1-AS|ENSG00000253405|transcript|ENST00000519218.1|pseudogene|1/2|n.387-128C>T||||||,A|non_coding_transcript_exon_variant|MODIFIER|EVX1|ENSG00000106038|transcript|ENST00000222761.7|protein_coding|1/3|n.-167G>A||||||,A|non_coding_transcript_exon_variant|MODIFIER|EVX1|ENSG00000106038|transcript|ENST00000496902.7|protein_coding|1/3|n.-167G>A||||||,A|non_coding_transcript_exon_variant|MODIFIER|EVX1-AS|ENSG00000253405|transcript|ENST00000519050.1|pseudogene|1/2|n.99C>T||||||	even-skipped homeobox 1 ; EVX1 antisense RNA
1083321	2_64080914_T_C	0	1	0	A|intron_variant|MODIFIER|EVX1|ENSG00000106038|transcript|ENST00000518886.1|processed_transcript|1/1|n.34+1021G>A||||||	even-skipped homeobox 1
1083322	2_64115335_G_A	0	0.592592592592593	1	INTERGENIC	NA
1083323	2_64130072_G_A	0	1	0	INTERGENIC	NA
1083324	2_64130686_T_C	0	0.709677419354839	1	INTERGENIC	NA
1083325	2_64143452_G_A	0	0.736842105263158	0.931034482758621	INTERGENIC	NA
1083326	2_64148162_T_G	0	0.655172413793103	0	INTERGENIC	NA
1083327	2_64152697_G_T	0	0.703703703703704	0	INTERGENIC	NA
1083328	2_64170460_A_G	0	0.333333333333333	0	INTERGENIC	NA
1083329	2_64183988_T_A	0	1	0	INTERGENIC	NA
1083330	2_64191245_C_A	0	1	0	INTERGENIC	NA
1083331	2_64194568_A_G	0	1	0	INTERGENIC	NA
1083332	2_64199675_G_A	0	0.733333333333333	0	INTERGENIC	NA
1083333	2_64204693_T_C	0	0.62962962962963	0	INTERGENIC	NA
1083334	2_64207037_A_G	0	0.65	0	INTERGENIC	NA
1083335	2_64208884_T_C	0	0.566666666666667	0	INTERGENIC	NA
1083336	2_64209236_C_T	0	0.794117647058823	0	INTERGENIC	NA
1083337	2_64211472_T_A	0	0.84375	0	INTERGENIC	NA
1083338	2_64211887_A_G	0	0.704545454545455	0	INTERGENIC	NA
1083339	2_64214242_T_C	0	0.695652173913043	0	INTERGENIC	NA
1083340	2_64215084_A_G	0	0.555555555555556	0	INTERGENIC	NA
1083341	2_64220695_C_T	0	0.583333333333333	0	INTERGENIC	NA
1083342	2_64220750_G_T	0	0.36	1	INTERGENIC	NA
1083343	2_64223221_G_A	0	1	1	INTERGENIC	NA
1083344	2_64223711_T_G	0	0.555555555555556	0	INTERGENIC	NA
1083345	2_64225976_T_A	0	1	0	INTERGENIC	NA
1083346	2_64233843_G_A	0	1	1	INTERGENIC	NA
1083347	2_64233984_T_C	0	0.363636363636364	1	INTERGENIC	NA
1083348	2_64238502_T_A	0	1	0	INTERGENIC	NA
1083349	2_64238700_T_G	0	0.785714285714286	0	INTERGENIC	NA
1083350	2_64244226_T_C	0	0.21875	1	INTERGENIC	NA
1083351	2_64244872_T_C	0	0.971428571428571	1	INTERGENIC	NA
1083352	2_64245979_C_G	0	0.411764705882353	0.954545454545455	INTERGENIC	NA
1083353	2_64246935_T_C	0	0.324324324324324	1	INTERGENIC	NA
1083354	2_64248986_G_C	0	0.21875	1	INTERGENIC	NA
1083355	2_64251926_G_A	0	0.289473684210526	0.954545454545455	INTERGENIC	NA
1083356	2_64258678_A_G	0	1	1	INTERGENIC	NA
1083357	2_64259365_A_G	0	1	1	INTERGENIC	NA
1083358	2_64260559_C_T	0	1	0	INTERGENIC	NA
1083359	2_64261798_C_A	0	0.529411764705882	0	INTERGENIC	NA
1083360	2_64265382_T_G	0	0.387096774193548	1	INTERGENIC	NA
1083361	2_64266485_T_A	0	1	0	T|intron_variant|MODIFIER|AC004009.1|ENSG00000224322|transcript|ENST00000412413.1|pseudogene|1/4|n.128+3958C>T||||||,T|intron_variant|MODIFIER|AC004009.1|ENSG00000224322|transcript|ENST00000656126.1|pseudogene|1/4|n.65+4236C>T||||||,T|intron_variant|MODIFIER|AC004009.1|ENSG00000224322|transcript|ENST00000664129.1|pseudogene|1/3|n.102+4236C>T||||||	novel transcript
1083362	2_64268353_A_G	0	0.8	0	C|intron_variant|MODIFIER|AC004009.1|ENSG00000224322|transcript|ENST00000412413.1|pseudogene|1/4|n.129-6156T>C||||||,C|intron_variant|MODIFIER|AC004009.1|ENSG00000224322|transcript|ENST00000656126.1|pseudogene|1/4|n.66-11210T>C||||||,C|intron_variant|MODIFIER|AC004009.1|ENSG00000224322|transcript|ENST00000664129.1|pseudogene|1/3|n.102+11501T>C||||||	novel transcript
1083363	2_64269005_A_G	0	0.521739130434783	0	G|intron_variant|MODIFIER|AC004009.1|ENSG00000224322|transcript|ENST00000412413.1|pseudogene|1/4|n.129-5313A>G||||||,G|intron_variant|MODIFIER|AC004009.1|ENSG00000224322|transcript|ENST00000656126.1|pseudogene|1/4|n.66-10367A>G||||||,G|intron_variant|MODIFIER|AC004009.1|ENSG00000224322|transcript|ENST00000664129.1|pseudogene|1/3|n.102+12344A>G||||||	novel transcript
1083364	2_64276483_A_G	0	0.612903225806452	0	T|intron_variant|MODIFIER|AC004009.1|ENSG00000224322|transcript|ENST00000412413.1|pseudogene|2/4|n.278+1416C>T||||||,T|intron_variant|MODIFIER|AC004009.1|ENSG00000224322|transcript|ENST00000656126.1|pseudogene|1/4|n.66-3489C>T||||||,T|intron_variant|MODIFIER|AC004009.1|ENSG00000224322|transcript|ENST00000664129.1|pseudogene|1/3|n.102+19222C>T||||||,T|non_coding_transcript_exon_variant|MODIFIER|AC004009.3|ENSG00000279655|transcript|ENST00000624160.1|TEC|1/1|n.353C>T||||||	novel transcript ; TEC
1083365	2_64298192_C_A	0	0.258064516129032	0	A|intron_variant|MODIFIER|AC004009.1|ENSG00000224322|transcript|ENST00000412413.1|pseudogene|2/4|n.279-5700G>A||||||,A|intron_variant|MODIFIER|AC004009.1|ENSG00000224322|transcript|ENST00000656126.1|pseudogene|2/4|n.300-5700G>A||||||,A|intron_variant|MODIFIER|AC004009.1|ENSG00000224322|transcript|ENST00000664129.1|pseudogene|1/3|n.103-5700G>A||||||	novel transcript
1083366	2_64330520_A_G	0	1	0	INTERGENIC	NA
1083367	2_64337928_G_C	0	1	1	INTERGENIC	NA
1083368	2_64338094_G_T	0	1	1	INTERGENIC	NA
1083369	2_64338286_C_T	0	1	0	INTERGENIC	NA
1083370	2_64338773_T_A	0	1	0	INTERGENIC	NA
1083371	2_64339223_G_A	0	1	0	INTERGENIC	NA
1083372	2_64401047_A_G	0	0.52	1	INTERGENIC	NA
1083373	2_64401177_C_T	0	0.621621621621622	1	INTERGENIC	NA
1083374	2_64402735_C_T	0	0.720930232558139	0	INTERGENIC	NA
1083375	2_64402855_T_G	0	0.676470588235294	1	INTERGENIC	NA
1083376	2_64410037_G_A	0	0.722222222222222	1	INTERGENIC	NA
1083377	2_64410368_G_A	0	0.733333333333333	1	INTERGENIC	NA
1083378	2_64410939_C_T	0	0.7	1	INTERGENIC	NA
1083379	2_64412808_T_C	0	0.575757575757576	0.92	INTERGENIC	NA
1083380	2_64414602_T_C	0	0.380952380952381	1	INTERGENIC	NA
1083381	2_64419000_T_A	0	0.771428571428571	1	INTERGENIC	NA
1083382	2_64422004_A_G	0	1	0	INTERGENIC	NA
1083383	2_64429275_G_A	0	0.75609756097561	1	C|intron_variant|MODIFIER|HIBADH|ENSG00000106049|transcript|ENST00000265395.7|protein_coding|4/7|n.485-20728A>G||||||,C|intron_variant|MODIFIER|HIBADH|ENSG00000106049|transcript|ENST00000425715.1|protein_coding|3/5|c.311-20728A>G||||||WARNING_TRANSCRIPT_INCOMPLETE,C|intron_variant|MODIFIER|HIBADH|ENSG00000106049|transcript|ENST00000428288.2|nonsense_mediated_decay|3/6|n.*207-20728A>G||||||	3-hydroxyisobutyrate dehydrogenase
1083384	2_64433627_A_T	0	1	0	C|intron_variant|MODIFIER|HIBADH|ENSG00000106049|transcript|ENST00000265395.7|protein_coding|4/7|n.485-31115A>G||||||,C|intron_variant|MODIFIER|HIBADH|ENSG00000106049|transcript|ENST00000425715.1|protein_coding|3/5|c.311-31115A>G||||||WARNING_TRANSCRIPT_INCOMPLETE,C|intron_variant|MODIFIER|HIBADH|ENSG00000106049|transcript|ENST00000428288.2|nonsense_mediated_decay|3/6|n.*207-31115A>G||||||	3-hydroxyisobutyrate dehydrogenase
1083385	2_64434270_T_C	0	1	1	T|intron_variant|MODIFIER|HIBADH|ENSG00000106049|transcript|ENST00000265395.7|protein_coding|1/7|n.91+2419C>A||||||,T|intron_variant|MODIFIER|HIBADH|ENSG00000106049|transcript|ENST00000428288.2|nonsense_mediated_decay|1/6|n.91+2419C>A||||||,T|intron_variant|MODIFIER|HIBADH|ENSG00000106049|transcript|ENST00000496814.1|retained_intron|1/1|n.160+2419C>A||||||	3-hydroxyisobutyrate dehydrogenase
1083386	2_64434966_C_A	0	1	0	T|intron_variant|MODIFIER|HIBADH|ENSG00000106049|transcript|ENST00000265395.7|protein_coding|1/7|n.91+1835G>A||||||,T|intron_variant|MODIFIER|HIBADH|ENSG00000106049|transcript|ENST00000428288.2|nonsense_mediated_decay|1/6|n.91+1835G>A||||||,T|intron_variant|MODIFIER|HIBADH|ENSG00000106049|transcript|ENST00000496814.1|retained_intron|1/1|n.160+1835G>A||||||	3-hydroxyisobutyrate dehydrogenase
1083387	2_64435598_T_C	0	1	0	A|intron_variant|MODIFIER|HIBADH|ENSG00000106049|transcript|ENST00000265395.7|protein_coding|1/7|n.91+456C>T||||||,A|intron_variant|MODIFIER|HIBADH|ENSG00000106049|transcript|ENST00000428288.2|nonsense_mediated_decay|1/6|n.91+456C>T||||||,A|intron_variant|MODIFIER|HIBADH|ENSG00000106049|transcript|ENST00000496814.1|retained_intron|1/1|n.160+456C>T||||||	3-hydroxyisobutyrate dehydrogenase
1083388	2_64435880_C_T	0	1	0	INTERGENIC	NA
1083389	2_64437131_C_G	0	1	0	INTERGENIC	NA
1083390	2_64437306_C_T	0	1	0	INTERGENIC	NA
1083391	2_64438201_T_C	0	1	1	INTERGENIC	NA
1083392	2_64438803_T_A	0	1	0	INTERGENIC	NA
1083393	2_64439549_G_A	0	1	0	INTERGENIC	NA
1083394	2_64439653_C_T	0	1	0	INTERGENIC	NA
1083395	2_64440674_G_A	0	1	1	INTERGENIC	NA
1083396	2_64440725_G_A	0	1	1	INTERGENIC	NA
1083397	2_64443857_G_A	0	1	0	INTERGENIC	NA
1083398	2_64445084_T_A	0	1	0	INTERGENIC	NA
1083399	2_64447513_T_G	0	0.714285714285714	1	INTERGENIC	NA
1083400	2_64449000_C_A	0	0.358974358974359	0	INTERGENIC	NA
1083401	2_64455230_A_C	0	0.6	1	INTERGENIC	NA
1083402	2_64464907_T_C	0	1	0	A|intron_variant|MODIFIER|TAX1BP1|ENSG00000106052|transcript|ENST00000265393.10|protein_coding|1/16|n.-8+3128G>A||||||,A|intron_variant|MODIFIER|TAX1BP1|ENSG00000106052|transcript|ENST00000396319.6|protein_coding|1/16|n.-8+3128G>A||||||,A|intron_variant|MODIFIER|TAX1BP1|ENSG00000106052|transcript|ENST00000543117.5|protein_coding|1/16|n.-8+3847G>A||||||,A|intron_variant|MODIFIER|TAX1BP1|ENSG00000106052|transcript|ENST00000433216.6|protein_coding|1/15|n.-291+3128G>A||||||,A|intron_variant|MODIFIER|TAX1BP1|ENSG00000106052|transcript|ENST00000416801.6|nonsense_mediated_decay|1/15|n.-8+3128G>A||||||,A|intron_variant|MODIFIER|TAX1BP1|ENSG00000106052|transcript|ENST00000490455.1|retained_intron|1/2|n.101+3128G>A||||||,A|intron_variant|MODIFIER|TAX1BP1|ENSG00000106052|transcript|ENST00000422800.5|protein_coding|1/3|n.-8+3529G>A||||||,A|intron_variant|MODIFIER|TAX1BP1|ENSG00000106052|transcript|ENST00000418691.5|protein_coding|1/3|n.-8+3847G>A||||||,A|intron_variant|MODIFIER|TAX1BP1|ENSG00000106052|transcript|ENST00000409980.5|protein_coding|1/17|n.-8+3128G>A||||||	Tax1 binding protein 1
1083403	2_64471263_G_A	0	1	0	A|intron_variant|MODIFIER|TAX1BP1|ENSG00000106052|transcript|ENST00000265393.10|protein_coding|1/16|n.-7-434T>A||||||,A|intron_variant|MODIFIER|TAX1BP1|ENSG00000106052|transcript|ENST00000396319.6|protein_coding|1/16|n.-7-434T>A||||||,A|intron_variant|MODIFIER|TAX1BP1|ENSG00000106052|transcript|ENST00000543117.5|protein_coding|1/16|n.-7-434T>A||||||,A|intron_variant|MODIFIER|TAX1BP1|ENSG00000106052|transcript|ENST00000433216.6|protein_coding|1/15|n.-290-434T>A||||||,A|intron_variant|MODIFIER|TAX1BP1|ENSG00000106052|transcript|ENST00000416801.6|nonsense_mediated_decay|1/15|n.-7-434T>A||||||,A|intron_variant|MODIFIER|TAX1BP1|ENSG00000106052|transcript|ENST00000490455.1|retained_intron|1/2|n.102-434T>A||||||,A|intron_variant|MODIFIER|TAX1BP1|ENSG00000106052|transcript|ENST00000422800.5|protein_coding|1/3|n.-7-434T>A||||||,A|intron_variant|MODIFIER|TAX1BP1|ENSG00000106052|transcript|ENST00000418691.5|protein_coding|1/3|n.-7-434T>A||||||,A|intron_variant|MODIFIER|TAX1BP1|ENSG00000106052|transcript|ENST00000409980.5|protein_coding|1/17|n.-7-434T>A||||||	Tax1 binding protein 1
1083404	2_64482937_C_A	0	0.3125	0	T|intron_variant|MODIFIER|TAX1BP1|ENSG00000106052|transcript|ENST00000265393.10|protein_coding|3/16|n.266-3531C>T||||||,T|intron_variant|MODIFIER|TAX1BP1|ENSG00000106052|transcript|ENST00000396319.6|protein_coding|3/16|n.266-3531C>T||||||,T|intron_variant|MODIFIER|TAX1BP1|ENSG00000106052|transcript|ENST00000543117.5|protein_coding|3/16|n.266-3531C>T||||||,T|intron_variant|MODIFIER|TAX1BP1|ENSG00000106052|transcript|ENST00000433216.6|protein_coding|3/15|n.-19+4170C>T||||||,T|intron_variant|MODIFIER|TAX1BP1|ENSG00000106052|transcript|ENST00000416801.6|nonsense_mediated_decay|3/15|n.265+4170C>T||||||,T|intron_variant|MODIFIER|TAX1BP1|ENSG00000106052|transcript|ENST00000422800.5|protein_coding|3/3|n.266-3531C>T||||||,T|intron_variant|MODIFIER|TAX1BP1|ENSG00000106052|transcript|ENST00000418691.5|protein_coding|3/3|n.266-3531C>T||||||,T|intron_variant|MODIFIER|TAX1BP1|ENSG00000106052|transcript|ENST00000409980.5|protein_coding|3/17|n.266-3531C>T||||||	Tax1 binding protein 1
1083405	2_64483531_A_T	0	0.333333333333333	1	A|intron_variant|MODIFIER|TAX1BP1|ENSG00000106052|transcript|ENST00000265393.10|protein_coding|4/16|n.453+1801G>A||||||,A|intron_variant|MODIFIER|TAX1BP1|ENSG00000106052|transcript|ENST00000396319.6|protein_coding|4/16|n.453+1801G>A||||||,A|intron_variant|MODIFIER|TAX1BP1|ENSG00000106052|transcript|ENST00000543117.5|protein_coding|4/16|n.453+1801G>A||||||,A|intron_variant|MODIFIER|TAX1BP1|ENSG00000106052|transcript|ENST00000433216.6|protein_coding|3/15|n.-18-1854G>A||||||,A|intron_variant|MODIFIER|TAX1BP1|ENSG00000106052|transcript|ENST00000416801.6|nonsense_mediated_decay|3/15|n.266-1854G>A||||||,A|intron_variant|MODIFIER|TAX1BP1|ENSG00000106052|transcript|ENST00000409980.5|protein_coding|4/17|n.453+1801G>A||||||	Tax1 binding protein 1
1083406	2_64485387_C_T	0	0.379310344827586	1	G|intron_variant|MODIFIER|TAX1BP1|ENSG00000106052|transcript|ENST00000265393.10|protein_coding|5/16|n.612+4617T>G||||||,G|intron_variant|MODIFIER|TAX1BP1|ENSG00000106052|transcript|ENST00000396319.6|protein_coding|5/16|n.612+4617T>G||||||,G|intron_variant|MODIFIER|TAX1BP1|ENSG00000106052|transcript|ENST00000543117.5|protein_coding|5/16|n.612+4617T>G||||||,G|intron_variant|MODIFIER|TAX1BP1|ENSG00000106052|transcript|ENST00000433216.6|protein_coding|4/15|n.141+4617T>G||||||,G|intron_variant|MODIFIER|TAX1BP1|ENSG00000106052|transcript|ENST00000416801.6|nonsense_mediated_decay|4/15|n.*151+4617T>G||||||,G|intron_variant|MODIFIER|TAX1BP1|ENSG00000106052|transcript|ENST00000409980.5|protein_coding|5/17|n.612+4617T>G||||||	Tax1 binding protein 1
1083407	2_64486398_T_G	0	0.28	0.933333333333333	G|intron_variant|MODIFIER|TAX1BP1|ENSG00000106052|transcript|ENST00000265393.10|protein_coding|5/16|n.613-5132A>G||||||,G|intron_variant|MODIFIER|TAX1BP1|ENSG00000106052|transcript|ENST00000396319.6|protein_coding|5/16|n.613-5132A>G||||||,G|intron_variant|MODIFIER|TAX1BP1|ENSG00000106052|transcript|ENST00000543117.5|protein_coding|5/16|n.613-5132A>G||||||,G|intron_variant|MODIFIER|TAX1BP1|ENSG00000106052|transcript|ENST00000433216.6|protein_coding|4/15|n.142-5132A>G||||||,G|intron_variant|MODIFIER|TAX1BP1|ENSG00000106052|transcript|ENST00000416801.6|nonsense_mediated_decay|4/15|n.*152-5132A>G||||||,G|intron_variant|MODIFIER|TAX1BP1|ENSG00000106052|transcript|ENST00000409980.5|protein_coding|5/17|n.613-5132A>G||||||	Tax1 binding protein 1
1083408	2_64488490_A_G	0	0.3	0.975	A|intron_variant|MODIFIER|TAX1BP1|ENSG00000106052|transcript|ENST00000265393.10|protein_coding|7/16|n.853-514G>A||||||,A|intron_variant|MODIFIER|TAX1BP1|ENSG00000106052|transcript|ENST00000396319.6|protein_coding|7/16|n.853-514G>A||||||,A|intron_variant|MODIFIER|TAX1BP1|ENSG00000106052|transcript|ENST00000543117.5|protein_coding|7/16|n.853-514G>A||||||,A|intron_variant|MODIFIER|TAX1BP1|ENSG00000106052|transcript|ENST00000433216.6|protein_coding|6/15|n.382-514G>A||||||,A|intron_variant|MODIFIER|TAX1BP1|ENSG00000106052|transcript|ENST00000416801.6|nonsense_mediated_decay|6/15|n.*392-514G>A||||||,A|intron_variant|MODIFIER|TAX1BP1|ENSG00000106052|transcript|ENST00000409980.5|protein_coding|7/17|n.853-514G>A||||||	Tax1 binding protein 1
1083409	2_64489332_G_A	0	0.285714285714286	0.967741935483871	T|intron_variant|MODIFIER|TAX1BP1|ENSG00000106052|transcript|ENST00000265393.10|protein_coding|8/16|n.1038+383C>T||||||,T|intron_variant|MODIFIER|TAX1BP1|ENSG00000106052|transcript|ENST00000396319.6|protein_coding|8/16|n.1038+383C>T||||||,T|intron_variant|MODIFIER|TAX1BP1|ENSG00000106052|transcript|ENST00000543117.5|protein_coding|8/16|n.1038+383C>T||||||,T|intron_variant|MODIFIER|TAX1BP1|ENSG00000106052|transcript|ENST00000433216.6|protein_coding|7/15|n.567+383C>T||||||,T|intron_variant|MODIFIER|TAX1BP1|ENSG00000106052|transcript|ENST00000416801.6|nonsense_mediated_decay|7/15|n.*577+383C>T||||||,T|intron_variant|MODIFIER|TAX1BP1|ENSG00000106052|transcript|ENST00000409980.5|protein_coding|8/17|n.1038+383C>T||||||	Tax1 binding protein 1
1083410	2_64490748_G_C	0	0.314285714285714	0.961538461538462	C|intron_variant|MODIFIER|TAX1BP1|ENSG00000106052|transcript|ENST00000265393.10|protein_coding|8/16|n.1038+681T>C||||||,C|intron_variant|MODIFIER|TAX1BP1|ENSG00000106052|transcript|ENST00000396319.6|protein_coding|8/16|n.1038+681T>C||||||,C|intron_variant|MODIFIER|TAX1BP1|ENSG00000106052|transcript|ENST00000543117.5|protein_coding|8/16|n.1038+681T>C||||||,C|intron_variant|MODIFIER|TAX1BP1|ENSG00000106052|transcript|ENST00000433216.6|protein_coding|7/15|n.567+681T>C||||||,C|intron_variant|MODIFIER|TAX1BP1|ENSG00000106052|transcript|ENST00000416801.6|nonsense_mediated_decay|7/15|n.*577+681T>C||||||,C|intron_variant|MODIFIER|TAX1BP1|ENSG00000106052|transcript|ENST00000409980.5|protein_coding|8/17|n.1038+681T>C||||||	Tax1 binding protein 1
1083411	2_64491927_G_A	0	0.24	1	C|intron_variant|MODIFIER|TAX1BP1|ENSG00000106052|transcript|ENST00000265393.10|protein_coding|8/16|n.1038+1277T>C||||||,C|intron_variant|MODIFIER|TAX1BP1|ENSG00000106052|transcript|ENST00000396319.6|protein_coding|8/16|n.1038+1277T>C||||||,C|intron_variant|MODIFIER|TAX1BP1|ENSG00000106052|transcript|ENST00000543117.5|protein_coding|8/16|n.1038+1277T>C||||||,C|intron_variant|MODIFIER|TAX1BP1|ENSG00000106052|transcript|ENST00000433216.6|protein_coding|7/15|n.567+1277T>C||||||,C|intron_variant|MODIFIER|TAX1BP1|ENSG00000106052|transcript|ENST00000416801.6|nonsense_mediated_decay|7/15|n.*577+1277T>C||||||,C|intron_variant|MODIFIER|TAX1BP1|ENSG00000106052|transcript|ENST00000409980.5|protein_coding|8/17|n.1038+1277T>C||||||	Tax1 binding protein 1
1083412	2_64494255_T_C	0	0.733333333333333	0	T|intron_variant|MODIFIER|TAX1BP1|ENSG00000106052|transcript|ENST00000265393.10|protein_coding|13/16|n.1764+4952C>T||||||,T|intron_variant|MODIFIER|TAX1BP1|ENSG00000106052|transcript|ENST00000396319.6|protein_coding|13/16|n.1764+4952C>T||||||,T|intron_variant|MODIFIER|TAX1BP1|ENSG00000106052|transcript|ENST00000543117.5|protein_coding|13/16|n.1764+4952C>T||||||,T|intron_variant|MODIFIER|TAX1BP1|ENSG00000106052|transcript|ENST00000433216.6|protein_coding|12/15|n.1293+4952C>T||||||,T|intron_variant|MODIFIER|TAX1BP1|ENSG00000106052|transcript|ENST00000416801.6|nonsense_mediated_decay|12/15|n.*1303+4952C>T||||||,T|intron_variant|MODIFIER|TAX1BP1|ENSG00000106052|transcript|ENST00000457186.2|protein_coding|5/8|c.501+1862C>T||||||WARNING_TRANSCRIPT_NO_START_CODON,T|intron_variant|MODIFIER|TAX1BP1|ENSG00000106052|transcript|ENST00000409980.5|protein_coding|14/17|n.1836+1862C>T||||||	Tax1 binding protein 1
1083413	2_64496471_C_T	0	0.789473684210526	0	T|intron_variant|MODIFIER|TAX1BP1|ENSG00000106052|transcript|ENST00000265393.10|protein_coding|13/16|n.1764+8107G>T||||||,T|intron_variant|MODIFIER|TAX1BP1|ENSG00000106052|transcript|ENST00000396319.6|protein_coding|13/16|n.1764+8107G>T||||||,T|intron_variant|MODIFIER|TAX1BP1|ENSG00000106052|transcript|ENST00000543117.5|protein_coding|13/16|n.1764+8107G>T||||||,T|intron_variant|MODIFIER|TAX1BP1|ENSG00000106052|transcript|ENST00000433216.6|protein_coding|12/15|n.1293+8107G>T||||||,T|intron_variant|MODIFIER|TAX1BP1|ENSG00000106052|transcript|ENST00000416801.6|nonsense_mediated_decay|12/15|n.*1303+8107G>T||||||,T|intron_variant|MODIFIER|TAX1BP1|ENSG00000106052|transcript|ENST00000457186.2|protein_coding|5/8|c.501+5017G>T||||||WARNING_TRANSCRIPT_NO_START_CODON,T|intron_variant|MODIFIER|TAX1BP1|ENSG00000106052|transcript|ENST00000409980.5|protein_coding|14/17|n.1836+5017G>T||||||	Tax1 binding protein 1
1083414	2_64521801_G_A	0	0.689655172413793	0	A|intron_variant|MODIFIER|TAX1BP1|ENSG00000106052|transcript|ENST00000460059.1|processed_transcript|1/1|n.84+1380G>A||||||,A|intron_variant|MODIFIER|TAX1BP1|ENSG00000106052|transcript|ENST00000488564.2|protein_coding|2/2|c.176+1380G>A||||||WARNING_TRANSCRIPT_NO_START_CODON	Tax1 binding protein 1
1083415	2_64548615_G_A	0	0.451612903225806	0	T|intron_variant|MODIFIER|JAZF1|ENSG00000153814|transcript|ENST00000427814.5|protein_coding|2/3|n.344-25898G>A||||||,T|intron_variant|MODIFIER|JAZF1|ENSG00000153814|transcript|ENST00000283928.10|protein_coding|3/4|n.386-25898G>A||||||,T|intron_variant|MODIFIER|JAZF1|ENSG00000153814|transcript|ENST00000447620.5|protein_coding|3/4|c.314-25898G>A||||||WARNING_TRANSCRIPT_INCOMPLETE,T|intron_variant|MODIFIER|JAZF1|ENSG00000153814|transcript|ENST00000430432.5|protein_coding|3/4|c.287-25898G>A||||||WARNING_TRANSCRIPT_INCOMPLETE,T|intron_variant|MODIFIER|JAZF1|ENSG00000153814|transcript|ENST00000452993.5|nonsense_mediated_decay|4/4|n.*225-25898G>A||||||,T|intron_variant|MODIFIER|JAZF1|ENSG00000153814|transcript|ENST00000420835.4|processed_transcript|3/3|n.518-20218G>A||||||,T|intron_variant|MODIFIER|JAZF1|ENSG00000153814|transcript|ENST00000649905.1|nonsense_mediated_decay|4/5|n.*431-25898G>A||||||	JAZF zinc finger 1
1083416	2_64611758_A_G	0	1	0	C|intron_variant|MODIFIER|JAZF1|ENSG00000153814|transcript|ENST00000427814.5|protein_coding|1/3|n.147-219T>G||||||,C|intron_variant|MODIFIER|JAZF1|ENSG00000153814|transcript|ENST00000283928.10|protein_coding|2/4|n.189-219T>G||||||,C|intron_variant|MODIFIER|JAZF1|ENSG00000153814|transcript|ENST00000447620.5|protein_coding|2/4|c.117-219T>G||||||WARNING_TRANSCRIPT_INCOMPLETE,C|intron_variant|MODIFIER|JAZF1|ENSG00000153814|transcript|ENST00000430432.5|protein_coding|2/4|c.90-219T>G||||||WARNING_TRANSCRIPT_INCOMPLETE,C|intron_variant|MODIFIER|JAZF1|ENSG00000153814|transcript|ENST00000452993.5|nonsense_mediated_decay|3/4|n.*28-219T>G||||||,C|intron_variant|MODIFIER|JAZF1|ENSG00000153814|transcript|ENST00000420835.4|processed_transcript|2/3|n.321-219T>G||||||,C|intron_variant|MODIFIER|JAZF1|ENSG00000153814|transcript|ENST00000454041.1|nonsense_mediated_decay|3/3|n.*53-219T>G||||||,C|intron_variant|MODIFIER|JAZF1|ENSG00000153814|transcript|ENST00000649905.1|nonsense_mediated_decay|3/5|n.*234-219T>G||||||	JAZF zinc finger 1
1083417	2_64612825_G_A	0	0.681818181818182	0	T|intron_variant|MODIFIER|JAZF1|ENSG00000153814|transcript|ENST00000427814.5|protein_coding|1/3|n.147-4004G>A||||||,T|intron_variant|MODIFIER|JAZF1|ENSG00000153814|transcript|ENST00000283928.10|protein_coding|2/4|n.189-4004G>A||||||,T|intron_variant|MODIFIER|JAZF1|ENSG00000153814|transcript|ENST00000447620.5|protein_coding|2/4|c.117-4004G>A||||||WARNING_TRANSCRIPT_INCOMPLETE,T|intron_variant|MODIFIER|JAZF1|ENSG00000153814|transcript|ENST00000430432.5|protein_coding|2/4|c.90-4004G>A||||||WARNING_TRANSCRIPT_INCOMPLETE,T|intron_variant|MODIFIER|JAZF1|ENSG00000153814|transcript|ENST00000452993.5|nonsense_mediated_decay|3/4|n.*28-4004G>A||||||,T|intron_variant|MODIFIER|JAZF1|ENSG00000153814|transcript|ENST00000420835.4|processed_transcript|2/3|n.321-4004G>A||||||,T|intron_variant|MODIFIER|JAZF1|ENSG00000153814|transcript|ENST00000454041.1|nonsense_mediated_decay|3/3|n.*53-4004G>A||||||,T|intron_variant|MODIFIER|JAZF1|ENSG00000153814|transcript|ENST00000649905.1|nonsense_mediated_decay|3/5|n.*234-4004G>A||||||	JAZF zinc finger 1
1083418	2_64632545_T_C	0	0.731707317073171	0	G|intron_variant|MODIFIER|JAZF1|ENSG00000153814|transcript|ENST00000427814.5|protein_coding|1/3|n.147-6825T>C||||||,G|intron_variant|MODIFIER|JAZF1|ENSG00000153814|transcript|ENST00000283928.10|protein_coding|2/4|n.189-6825T>C||||||,G|intron_variant|MODIFIER|JAZF1|ENSG00000153814|transcript|ENST00000447620.5|protein_coding|2/4|c.117-6825T>C||||||WARNING_TRANSCRIPT_INCOMPLETE,G|intron_variant|MODIFIER|JAZF1|ENSG00000153814|transcript|ENST00000430432.5|protein_coding|2/4|c.90-6825T>C||||||WARNING_TRANSCRIPT_INCOMPLETE,G|intron_variant|MODIFIER|JAZF1|ENSG00000153814|transcript|ENST00000452993.5|nonsense_mediated_decay|3/4|n.*28-6825T>C||||||,G|intron_variant|MODIFIER|JAZF1|ENSG00000153814|transcript|ENST00000420835.4|processed_transcript|2/3|n.321-6825T>C||||||,G|intron_variant|MODIFIER|JAZF1|ENSG00000153814|transcript|ENST00000454041.1|nonsense_mediated_decay|3/3|n.*53-6825T>C||||||,G|intron_variant|MODIFIER|JAZF1|ENSG00000153814|transcript|ENST00000649905.1|nonsense_mediated_decay|3/5|n.*234-6825T>C||||||	JAZF zinc finger 1
1083419	2_64650705_C_G	0	1	0	G|intron_variant|MODIFIER|JAZF1|ENSG00000153814|transcript|ENST00000427814.5|protein_coding|1/3|n.147-14908G>C||||||,G|intron_variant|MODIFIER|JAZF1|ENSG00000153814|transcript|ENST00000283928.10|protein_coding|2/4|n.189-14908G>C||||||,G|intron_variant|MODIFIER|JAZF1|ENSG00000153814|transcript|ENST00000447620.5|protein_coding|2/4|c.117-14908G>C||||||WARNING_TRANSCRIPT_INCOMPLETE,G|intron_variant|MODIFIER|JAZF1|ENSG00000153814|transcript|ENST00000430432.5|protein_coding|2/4|c.90-14908G>C||||||WARNING_TRANSCRIPT_INCOMPLETE,G|intron_variant|MODIFIER|JAZF1|ENSG00000153814|transcript|ENST00000452993.5|nonsense_mediated_decay|3/4|n.*27+4406G>C||||||,G|intron_variant|MODIFIER|JAZF1|ENSG00000153814|transcript|ENST00000420835.4|processed_transcript|2/3|n.321-14908G>C||||||,G|intron_variant|MODIFIER|JAZF1|ENSG00000153814|transcript|ENST00000454041.1|nonsense_mediated_decay|3/3|n.*52+3068G>C||||||,G|intron_variant|MODIFIER|JAZF1|ENSG00000153814|transcript|ENST00000649905.1|nonsense_mediated_decay|3/5|n.*234-14908G>C||||||	JAZF zinc finger 1
1083420	2_64662774_C_T	0	1	0	C|intron_variant|MODIFIER|JAZF1|ENSG00000153814|transcript|ENST00000427814.5|protein_coding|1/3|n.147-15541A>G||||||,C|intron_variant|MODIFIER|JAZF1|ENSG00000153814|transcript|ENST00000283928.10|protein_coding|2/4|n.189-15541A>G||||||,C|intron_variant|MODIFIER|JAZF1|ENSG00000153814|transcript|ENST00000447620.5|protein_coding|2/4|c.117-15541A>G||||||WARNING_TRANSCRIPT_INCOMPLETE,C|intron_variant|MODIFIER|JAZF1|ENSG00000153814|transcript|ENST00000430432.5|protein_coding|2/4|c.90-15541A>G||||||WARNING_TRANSCRIPT_INCOMPLETE,C|intron_variant|MODIFIER|JAZF1|ENSG00000153814|transcript|ENST00000452993.5|nonsense_mediated_decay|3/4|n.*27+3773A>G||||||,C|intron_variant|MODIFIER|JAZF1|ENSG00000153814|transcript|ENST00000420835.4|processed_transcript|2/3|n.321-15541A>G||||||,C|intron_variant|MODIFIER|JAZF1|ENSG00000153814|transcript|ENST00000454041.1|nonsense_mediated_decay|3/3|n.*52+2435A>G||||||,C|intron_variant|MODIFIER|JAZF1|ENSG00000153814|transcript|ENST00000649905.1|nonsense_mediated_decay|3/5|n.*234-15541A>G||||||	JAZF zinc finger 1
1083421	2_64668138_A_G	0	1	0	A|intron_variant|MODIFIER|JAZF1|ENSG00000153814|transcript|ENST00000427814.5|protein_coding|1/3|n.147-15744C>T||||||,A|intron_variant|MODIFIER|JAZF1|ENSG00000153814|transcript|ENST00000283928.10|protein_coding|2/4|n.189-15744C>T||||||,A|intron_variant|MODIFIER|JAZF1|ENSG00000153814|transcript|ENST00000447620.5|protein_coding|2/4|c.117-15744C>T||||||WARNING_TRANSCRIPT_INCOMPLETE,A|intron_variant|MODIFIER|JAZF1|ENSG00000153814|transcript|ENST00000430432.5|protein_coding|2/4|c.90-15744C>T||||||WARNING_TRANSCRIPT_INCOMPLETE,A|intron_variant|MODIFIER|JAZF1|ENSG00000153814|transcript|ENST00000452993.5|nonsense_mediated_decay|3/4|n.*27+3570C>T||||||,A|intron_variant|MODIFIER|JAZF1|ENSG00000153814|transcript|ENST00000420835.4|processed_transcript|2/3|n.321-15744C>T||||||,A|intron_variant|MODIFIER|JAZF1|ENSG00000153814|transcript|ENST00000454041.1|nonsense_mediated_decay|3/3|n.*52+2232C>T||||||,A|intron_variant|MODIFIER|JAZF1|ENSG00000153814|transcript|ENST00000649905.1|nonsense_mediated_decay|3/5|n.*234-15744C>T||||||	JAZF zinc finger 1
1083422	2_64679161_A_G	0	1	0	A|intron_variant|MODIFIER|JAZF1|ENSG00000153814|transcript|ENST00000427814.5|protein_coding|1/3|n.147-20653C>T||||||,A|intron_variant|MODIFIER|JAZF1|ENSG00000153814|transcript|ENST00000283928.10|protein_coding|2/4|n.189-20653C>T||||||,A|intron_variant|MODIFIER|JAZF1|ENSG00000153814|transcript|ENST00000447620.5|protein_coding|2/4|c.117-20653C>T||||||WARNING_TRANSCRIPT_INCOMPLETE,A|intron_variant|MODIFIER|JAZF1|ENSG00000153814|transcript|ENST00000430432.5|protein_coding|2/4|c.90-20653C>T||||||WARNING_TRANSCRIPT_INCOMPLETE,A|intron_variant|MODIFIER|JAZF1|ENSG00000153814|transcript|ENST00000452993.5|nonsense_mediated_decay|2/4|n.189-1261C>T||||||,A|intron_variant|MODIFIER|JAZF1|ENSG00000153814|transcript|ENST00000420835.4|processed_transcript|2/3|n.321-20653C>T||||||,A|intron_variant|MODIFIER|JAZF1|ENSG00000153814|transcript|ENST00000454041.1|nonsense_mediated_decay|2/3|n.189-2616C>T||||||,A|intron_variant|MODIFIER|JAZF1|ENSG00000153814|transcript|ENST00000649905.1|nonsense_mediated_decay|3/5|n.*234-20653C>T||||||	JAZF zinc finger 1
1083423	2_64682032_T_C	0	1	0	A|intron_variant|MODIFIER|JAZF1|ENSG00000153814|transcript|ENST00000427814.5|protein_coding|1/3|n.147-23309C>T||||||,A|intron_variant|MODIFIER|JAZF1|ENSG00000153814|transcript|ENST00000283928.10|protein_coding|2/4|n.189-23309C>T||||||,A|intron_variant|MODIFIER|JAZF1|ENSG00000153814|transcript|ENST00000447620.5|protein_coding|2/4|c.117-23309C>T||||||WARNING_TRANSCRIPT_INCOMPLETE,A|intron_variant|MODIFIER|JAZF1|ENSG00000153814|transcript|ENST00000430432.5|protein_coding|2/4|c.90-23309C>T||||||WARNING_TRANSCRIPT_INCOMPLETE,A|intron_variant|MODIFIER|JAZF1|ENSG00000153814|transcript|ENST00000452993.5|nonsense_mediated_decay|2/4|n.189-3917C>T||||||,A|intron_variant|MODIFIER|JAZF1|ENSG00000153814|transcript|ENST00000420835.4|processed_transcript|2/3|n.321-23309C>T||||||,A|intron_variant|MODIFIER|JAZF1|ENSG00000153814|transcript|ENST00000454041.1|nonsense_mediated_decay|2/3|n.189-5272C>T||||||,A|intron_variant|MODIFIER|JAZF1|ENSG00000153814|transcript|ENST00000649905.1|nonsense_mediated_decay|3/5|n.*234-23309C>T||||||	JAZF zinc finger 1
1083424	2_64685911_C_G	0	1	0	C|intron_variant|MODIFIER|JAZF1|ENSG00000153814|transcript|ENST00000427814.5|protein_coding|1/3|n.147-27894A>G||||||,C|intron_variant|MODIFIER|JAZF1|ENSG00000153814|transcript|ENST00000283928.10|protein_coding|2/4|n.189-27894A>G||||||,C|intron_variant|MODIFIER|JAZF1|ENSG00000153814|transcript|ENST00000447620.5|protein_coding|2/4|c.117-27894A>G||||||WARNING_TRANSCRIPT_INCOMPLETE,C|intron_variant|MODIFIER|JAZF1|ENSG00000153814|transcript|ENST00000430432.5|protein_coding|2/4|c.90-27894A>G||||||WARNING_TRANSCRIPT_INCOMPLETE,C|intron_variant|MODIFIER|JAZF1|ENSG00000153814|transcript|ENST00000452993.5|nonsense_mediated_decay|2/4|n.189-8502A>G||||||,C|intron_variant|MODIFIER|JAZF1|ENSG00000153814|transcript|ENST00000420835.4|processed_transcript|2/3|n.321-27894A>G||||||,C|intron_variant|MODIFIER|JAZF1|ENSG00000153814|transcript|ENST00000454041.1|nonsense_mediated_decay|2/3|n.189-9857A>G||||||,C|intron_variant|MODIFIER|JAZF1|ENSG00000153814|transcript|ENST00000649905.1|nonsense_mediated_decay|3/5|n.*234-27894A>G||||||	JAZF zinc finger 1
1083425	2_64687497_T_C	0	0.395348837209302	0	C|intron_variant|MODIFIER|JAZF1|ENSG00000153814|transcript|ENST00000427814.5|protein_coding|1/3|n.147-28402A>G||||||,C|intron_variant|MODIFIER|JAZF1|ENSG00000153814|transcript|ENST00000283928.10|protein_coding|2/4|n.189-28402A>G||||||,C|intron_variant|MODIFIER|JAZF1|ENSG00000153814|transcript|ENST00000447620.5|protein_coding|2/4|c.117-28402A>G||||||WARNING_TRANSCRIPT_INCOMPLETE,C|intron_variant|MODIFIER|JAZF1|ENSG00000153814|transcript|ENST00000430432.5|protein_coding|2/4|c.90-28402A>G||||||WARNING_TRANSCRIPT_INCOMPLETE,C|intron_variant|MODIFIER|JAZF1|ENSG00000153814|transcript|ENST00000452993.5|nonsense_mediated_decay|2/4|n.189-9010A>G||||||,C|intron_variant|MODIFIER|JAZF1|ENSG00000153814|transcript|ENST00000420835.4|processed_transcript|2/3|n.321-28402A>G||||||,C|intron_variant|MODIFIER|JAZF1|ENSG00000153814|transcript|ENST00000454041.1|nonsense_mediated_decay|2/3|n.189-10365A>G||||||,C|intron_variant|MODIFIER|JAZF1|ENSG00000153814|transcript|ENST00000649905.1|nonsense_mediated_decay|3/5|n.*234-28402A>G||||||	JAZF zinc finger 1
1083426	2_64692006_C_G	0	0.424242424242424	0	T|intron_variant|MODIFIER|JAZF1|ENSG00000153814|transcript|ENST00000427814.5|protein_coding|1/3|n.147-37558G>A||||||,T|intron_variant|MODIFIER|JAZF1|ENSG00000153814|transcript|ENST00000283928.10|protein_coding|2/4|n.189-37558G>A||||||,T|intron_variant|MODIFIER|JAZF1|ENSG00000153814|transcript|ENST00000447620.5|protein_coding|2/4|c.117-37558G>A||||||WARNING_TRANSCRIPT_INCOMPLETE,T|intron_variant|MODIFIER|JAZF1|ENSG00000153814|transcript|ENST00000430432.5|protein_coding|2/4|c.90-37558G>A||||||WARNING_TRANSCRIPT_INCOMPLETE,T|intron_variant|MODIFIER|JAZF1|ENSG00000153814|transcript|ENST00000452993.5|nonsense_mediated_decay|2/4|n.189-18166G>A||||||,T|intron_variant|MODIFIER|JAZF1|ENSG00000153814|transcript|ENST00000420835.4|processed_transcript|2/3|n.321-37558G>A||||||,T|intron_variant|MODIFIER|JAZF1|ENSG00000153814|transcript|ENST00000454041.1|nonsense_mediated_decay|2/3|n.189-19521G>A||||||,T|intron_variant|MODIFIER|JAZF1|ENSG00000153814|transcript|ENST00000649905.1|nonsense_mediated_decay|3/5|n.*234-37558G>A||||||	JAZF zinc finger 1
1083427	2_64696674_C_T	0	1	0	T|intron_variant|MODIFIER|JAZF1|ENSG00000153814|transcript|ENST00000427814.5|protein_coding|1/3|n.147-45284C>A||||||,T|intron_variant|MODIFIER|JAZF1|ENSG00000153814|transcript|ENST00000283928.10|protein_coding|2/4|n.189-45284C>A||||||,T|intron_variant|MODIFIER|JAZF1|ENSG00000153814|transcript|ENST00000447620.5|protein_coding|2/4|c.117-45284C>A||||||WARNING_TRANSCRIPT_INCOMPLETE,T|intron_variant|MODIFIER|JAZF1|ENSG00000153814|transcript|ENST00000430432.5|protein_coding|2/4|c.90-45284C>A||||||WARNING_TRANSCRIPT_INCOMPLETE,T|intron_variant|MODIFIER|JAZF1|ENSG00000153814|transcript|ENST00000452993.5|nonsense_mediated_decay|2/4|n.189-25892C>A||||||,T|intron_variant|MODIFIER|JAZF1|ENSG00000153814|transcript|ENST00000420835.4|processed_transcript|2/3|n.321-45284C>A||||||,T|intron_variant|MODIFIER|JAZF1|ENSG00000153814|transcript|ENST00000454041.1|nonsense_mediated_decay|2/3|n.189-27247C>A||||||,T|intron_variant|MODIFIER|JAZF1|ENSG00000153814|transcript|ENST00000649905.1|nonsense_mediated_decay|3/5|n.*234-45284C>A||||||	JAZF zinc finger 1
1083428	2_64760155_G_A	0	0.571428571428571	0	T|intron_variant|MODIFIER|JAZF1|ENSG00000153814|transcript|ENST00000427814.5|protein_coding|1/3|n.146+23204G>A||||||,T|intron_variant|MODIFIER|JAZF1|ENSG00000153814|transcript|ENST00000283928.10|protein_coding|2/4|n.188+23204G>A||||||,T|intron_variant|MODIFIER|JAZF1|ENSG00000153814|transcript|ENST00000447620.5|protein_coding|2/4|c.116+23204G>A||||||WARNING_TRANSCRIPT_INCOMPLETE,T|intron_variant|MODIFIER|JAZF1|ENSG00000153814|transcript|ENST00000430432.5|protein_coding|2/4|c.89+23204G>A||||||WARNING_TRANSCRIPT_INCOMPLETE,T|intron_variant|MODIFIER|JAZF1|ENSG00000153814|transcript|ENST00000452993.5|nonsense_mediated_decay|2/4|n.188+23204G>A||||||,T|intron_variant|MODIFIER|JAZF1|ENSG00000153814|transcript|ENST00000420835.4|processed_transcript|2/3|n.320+23204G>A||||||,T|intron_variant|MODIFIER|JAZF1|ENSG00000153814|transcript|ENST00000454041.1|nonsense_mediated_decay|2/3|n.188+23204G>A||||||,T|intron_variant|MODIFIER|JAZF1|ENSG00000153814|transcript|ENST00000649905.1|nonsense_mediated_decay|3/5|n.*233+23204G>A||||||	JAZF zinc finger 1
1083429	2_64778406_G_A	0	0.294117647058824	1	G|intron_variant|MODIFIER|JAZF1|ENSG00000153814|transcript|ENST00000427814.5|protein_coding|1/3|n.146+10335T>C||||||,G|intron_variant|MODIFIER|JAZF1|ENSG00000153814|transcript|ENST00000283928.10|protein_coding|2/4|n.188+10335T>C||||||,G|intron_variant|MODIFIER|JAZF1|ENSG00000153814|transcript|ENST00000447620.5|protein_coding|2/4|c.116+10335T>C||||||WARNING_TRANSCRIPT_INCOMPLETE,G|intron_variant|MODIFIER|JAZF1|ENSG00000153814|transcript|ENST00000430432.5|protein_coding|2/4|c.89+10335T>C||||||WARNING_TRANSCRIPT_INCOMPLETE,G|intron_variant|MODIFIER|JAZF1|ENSG00000153814|transcript|ENST00000452993.5|nonsense_mediated_decay|2/4|n.188+10335T>C||||||,G|intron_variant|MODIFIER|JAZF1|ENSG00000153814|transcript|ENST00000420835.4|processed_transcript|2/3|n.320+10335T>C||||||,G|intron_variant|MODIFIER|JAZF1|ENSG00000153814|transcript|ENST00000454041.1|nonsense_mediated_decay|2/3|n.188+10335T>C||||||,G|intron_variant|MODIFIER|JAZF1|ENSG00000153814|transcript|ENST00000649905.1|nonsense_mediated_decay|3/5|n.*233+10335T>C||||||	JAZF zinc finger 1
1083430	2_64787114_T_C	0	1	0	A|intron_variant|MODIFIER|JAZF1|ENSG00000153814|transcript|ENST00000427814.5|protein_coding|1/3|n.146+3301C>T||||||,A|intron_variant|MODIFIER|JAZF1|ENSG00000153814|transcript|ENST00000283928.10|protein_coding|2/4|n.188+3301C>T||||||,A|intron_variant|MODIFIER|JAZF1|ENSG00000153814|transcript|ENST00000447620.5|protein_coding|2/4|c.116+3301C>T||||||WARNING_TRANSCRIPT_INCOMPLETE,A|intron_variant|MODIFIER|JAZF1|ENSG00000153814|transcript|ENST00000430432.5|protein_coding|2/4|c.89+3301C>T||||||WARNING_TRANSCRIPT_INCOMPLETE,A|intron_variant|MODIFIER|JAZF1|ENSG00000153814|transcript|ENST00000452993.5|nonsense_mediated_decay|2/4|n.188+3301C>T||||||,A|intron_variant|MODIFIER|JAZF1|ENSG00000153814|transcript|ENST00000420835.4|processed_transcript|2/3|n.320+3301C>T||||||,A|intron_variant|MODIFIER|JAZF1|ENSG00000153814|transcript|ENST00000454041.1|nonsense_mediated_decay|2/3|n.188+3301C>T||||||,A|intron_variant|MODIFIER|JAZF1|ENSG00000153814|transcript|ENST00000649905.1|nonsense_mediated_decay|3/5|n.*233+3301C>T||||||	JAZF zinc finger 1
1083431	2_64799755_A_G	0	0.428571428571429	0	G|intron_variant|MODIFIER|JAZF1|ENSG00000153814|transcript|ENST00000283928.10|protein_coding|1/4|n.116-8316T>C||||||,G|intron_variant|MODIFIER|JAZF1|ENSG00000153814|transcript|ENST00000430432.5|protein_coding|1/4|c.17-8316T>C||||||WARNING_TRANSCRIPT_INCOMPLETE,G|intron_variant|MODIFIER|JAZF1|ENSG00000153814|transcript|ENST00000452993.5|nonsense_mediated_decay|1/4|n.116-8316T>C||||||,G|intron_variant|MODIFIER|JAZF1|ENSG00000153814|transcript|ENST00000420835.4|processed_transcript|1/3|n.248-8316T>C||||||,G|intron_variant|MODIFIER|JAZF1|ENSG00000153814|transcript|ENST00000454041.1|nonsense_mediated_decay|1/3|n.116-8316T>C||||||,G|intron_variant|MODIFIER|JAZF1|ENSG00000153814|transcript|ENST00000649905.1|nonsense_mediated_decay|2/5|n.*161-8316T>C||||||	JAZF zinc finger 1
1083432	2_64801695_A_T	0	0.761904761904762	0	T|intron_variant|MODIFIER|JAZF1|ENSG00000153814|transcript|ENST00000283928.10|protein_coding|1/4|n.116-21466G>A||||||,T|intron_variant|MODIFIER|JAZF1|ENSG00000153814|transcript|ENST00000430432.5|protein_coding|1/4|c.17-21466G>A||||||WARNING_TRANSCRIPT_INCOMPLETE,T|intron_variant|MODIFIER|JAZF1|ENSG00000153814|transcript|ENST00000452993.5|nonsense_mediated_decay|1/4|n.116-21466G>A||||||,T|intron_variant|MODIFIER|JAZF1|ENSG00000153814|transcript|ENST00000420835.4|processed_transcript|1/3|n.247+7106G>A||||||,T|intron_variant|MODIFIER|JAZF1|ENSG00000153814|transcript|ENST00000454041.1|nonsense_mediated_decay|1/3|n.116-21466G>A||||||,T|intron_variant|MODIFIER|JAZF1|ENSG00000153814|transcript|ENST00000649905.1|nonsense_mediated_decay|2/5|n.*161-21466G>A||||||	JAZF zinc finger 1
1083433	2_64806890_G_T	0	0.5	0	T|intron_variant|MODIFIER|JAZF1|ENSG00000153814|transcript|ENST00000283928.10|protein_coding|1/4|n.116-51407G>A||||||,T|intron_variant|MODIFIER|JAZF1|ENSG00000153814|transcript|ENST00000430432.5|protein_coding|1/4|c.16+28230G>A||||||WARNING_TRANSCRIPT_INCOMPLETE,T|intron_variant|MODIFIER|JAZF1|ENSG00000153814|transcript|ENST00000452993.5|nonsense_mediated_decay|1/4|n.116-51407G>A||||||,T|intron_variant|MODIFIER|JAZF1|ENSG00000153814|transcript|ENST00000454041.1|nonsense_mediated_decay|1/3|n.116-51407G>A||||||,T|intron_variant|MODIFIER|JAZF1|ENSG00000153814|transcript|ENST00000649905.1|nonsense_mediated_decay|2/5|n.*161-51407G>A||||||	JAZF zinc finger 1
1083434	2_64807060_A_C	0	1	0	G|intron_variant|MODIFIER|JAZF1|ENSG00000153814|transcript|ENST00000283928.10|protein_coding|1/4|n.116-63743T>C||||||,G|intron_variant|MODIFIER|JAZF1|ENSG00000153814|transcript|ENST00000430432.5|protein_coding|1/4|c.16+15894T>C||||||WARNING_TRANSCRIPT_INCOMPLETE,G|intron_variant|MODIFIER|JAZF1|ENSG00000153814|transcript|ENST00000452993.5|nonsense_mediated_decay|1/4|n.116-63743T>C||||||,G|intron_variant|MODIFIER|JAZF1|ENSG00000153814|transcript|ENST00000454041.1|nonsense_mediated_decay|1/3|n.116-63743T>C||||||,G|intron_variant|MODIFIER|JAZF1|ENSG00000153814|transcript|ENST00000649905.1|nonsense_mediated_decay|2/5|n.*160+45895T>C||||||	JAZF zinc finger 1
1083435	2_64818858_A_G	0	1	0	A|intron_variant|MODIFIER|JAZF1|ENSG00000153814|transcript|ENST00000283928.10|protein_coding|1/4|n.116-80336C>T||||||,A|intron_variant|MODIFIER|JAZF1|ENSG00000153814|transcript|ENST00000452993.5|nonsense_mediated_decay|1/4|n.116-80336C>T||||||,A|intron_variant|MODIFIER|JAZF1|ENSG00000153814|transcript|ENST00000454041.1|nonsense_mediated_decay|1/3|n.116-80336C>T||||||,A|intron_variant|MODIFIER|JAZF1|ENSG00000153814|transcript|ENST00000649905.1|nonsense_mediated_decay|2/5|n.*160+29302C>T||||||	JAZF zinc finger 1
1083436	2_64823934_C_T	0	1	0	T|intron_variant|MODIFIER|JAZF1|ENSG00000153814|transcript|ENST00000283928.10|protein_coding|1/4|n.115+77949G>A||||||,T|intron_variant|MODIFIER|JAZF1|ENSG00000153814|transcript|ENST00000452993.5|nonsense_mediated_decay|1/4|n.115+77949G>A||||||,T|intron_variant|MODIFIER|JAZF1|ENSG00000153814|transcript|ENST00000454041.1|nonsense_mediated_decay|1/3|n.115+77949G>A||||||,T|intron_variant|MODIFIER|JAZF1|ENSG00000153814|transcript|ENST00000649905.1|nonsense_mediated_decay|1/5|n.116-710G>A||||||	JAZF zinc finger 1
1083437	2_64827439_T_A	0	1	0	C|intron_variant|MODIFIER|JAZF1|ENSG00000153814|transcript|ENST00000283928.10|protein_coding|1/4|n.115+75051A>G||||||,C|intron_variant|MODIFIER|JAZF1|ENSG00000153814|transcript|ENST00000452993.5|nonsense_mediated_decay|1/4|n.115+75051A>G||||||,C|intron_variant|MODIFIER|JAZF1|ENSG00000153814|transcript|ENST00000454041.1|nonsense_mediated_decay|1/3|n.115+75051A>G||||||,C|intron_variant|MODIFIER|JAZF1|ENSG00000153814|transcript|ENST00000649905.1|nonsense_mediated_decay|1/5|n.116-3608A>G||||||	JAZF zinc finger 1
1083438	2_64829796_A_G	0	0.545454545454545	0	C|intron_variant|MODIFIER|JAZF1|ENSG00000153814|transcript|ENST00000283928.10|protein_coding|1/4|n.115+72630A>G||||||,C|intron_variant|MODIFIER|JAZF1|ENSG00000153814|transcript|ENST00000452993.5|nonsense_mediated_decay|1/4|n.115+72630A>G||||||,C|intron_variant|MODIFIER|JAZF1|ENSG00000153814|transcript|ENST00000454041.1|nonsense_mediated_decay|1/3|n.115+72630A>G||||||,C|intron_variant|MODIFIER|JAZF1|ENSG00000153814|transcript|ENST00000649905.1|nonsense_mediated_decay|1/5|n.116-6029A>G||||||	JAZF zinc finger 1
1083439	2_64875607_T_C	0	1	0	T|intron_variant|MODIFIER|JAZF1|ENSG00000153814|transcript|ENST00000283928.10|protein_coding|1/4|n.115+41820C>A||||||,T|intron_variant|MODIFIER|JAZF1|ENSG00000153814|transcript|ENST00000452993.5|nonsense_mediated_decay|1/4|n.115+41820C>A||||||,T|intron_variant|MODIFIER|JAZF1|ENSG00000153814|transcript|ENST00000454041.1|nonsense_mediated_decay|1/3|n.115+41820C>A||||||,T|intron_variant|MODIFIER|JAZF1|ENSG00000153814|transcript|ENST00000649905.1|nonsense_mediated_decay|1/5|n.116-36839C>A||||||	JAZF zinc finger 1
1083440	2_64876185_T_C	0	1	0	T|intron_variant|MODIFIER|JAZF1|ENSG00000153814|transcript|ENST00000283928.10|protein_coding|1/4|n.115+39983G>A||||||,T|intron_variant|MODIFIER|JAZF1|ENSG00000153814|transcript|ENST00000452993.5|nonsense_mediated_decay|1/4|n.115+39983G>A||||||,T|intron_variant|MODIFIER|JAZF1|ENSG00000153814|transcript|ENST00000454041.1|nonsense_mediated_decay|1/3|n.115+39983G>A||||||,T|intron_variant|MODIFIER|JAZF1|ENSG00000153814|transcript|ENST00000649905.1|nonsense_mediated_decay|1/5|n.116-38676G>A||||||	JAZF zinc finger 1
1083441	2_64879216_C_T	0	1	0	C|intron_variant|MODIFIER|JAZF1|ENSG00000153814|transcript|ENST00000283928.10|protein_coding|1/4|n.115+36634A>G||||||,C|intron_variant|MODIFIER|JAZF1|ENSG00000153814|transcript|ENST00000452993.5|nonsense_mediated_decay|1/4|n.115+36634A>G||||||,C|intron_variant|MODIFIER|JAZF1|ENSG00000153814|transcript|ENST00000454041.1|nonsense_mediated_decay|1/3|n.115+36634A>G||||||,C|intron_variant|MODIFIER|JAZF1|ENSG00000153814|transcript|ENST00000649905.1|nonsense_mediated_decay|1/5|n.115+36634A>G||||||	JAZF zinc finger 1
1083442	2_64879358_A_G	0	1	0	T|intron_variant|MODIFIER|JAZF1|ENSG00000153814|transcript|ENST00000283928.10|protein_coding|1/4|n.115+34656G>A||||||,T|intron_variant|MODIFIER|JAZF1|ENSG00000153814|transcript|ENST00000452993.5|nonsense_mediated_decay|1/4|n.115+34656G>A||||||,T|intron_variant|MODIFIER|JAZF1|ENSG00000153814|transcript|ENST00000454041.1|nonsense_mediated_decay|1/3|n.115+34656G>A||||||,T|intron_variant|MODIFIER|JAZF1|ENSG00000153814|transcript|ENST00000649905.1|nonsense_mediated_decay|1/5|n.115+34656G>A||||||	JAZF zinc finger 1
1083443	2_64881905_A_G	0	1	0	G|intron_variant|MODIFIER|JAZF1|ENSG00000153814|transcript|ENST00000283928.10|protein_coding|1/4|n.115+31087T>C||||||,G|intron_variant|MODIFIER|JAZF1|ENSG00000153814|transcript|ENST00000452993.5|nonsense_mediated_decay|1/4|n.115+31087T>C||||||,G|intron_variant|MODIFIER|JAZF1|ENSG00000153814|transcript|ENST00000454041.1|nonsense_mediated_decay|1/3|n.115+31087T>C||||||,G|intron_variant|MODIFIER|JAZF1|ENSG00000153814|transcript|ENST00000649905.1|nonsense_mediated_decay|1/5|n.115+31087T>C||||||	JAZF zinc finger 1
1083444	2_64886904_T_C	0	0.5	0	C|intron_variant|MODIFIER|JAZF1|ENSG00000153814|transcript|ENST00000283928.10|protein_coding|1/4|n.115+28289A>G||||||,C|intron_variant|MODIFIER|JAZF1|ENSG00000153814|transcript|ENST00000452993.5|nonsense_mediated_decay|1/4|n.115+28289A>G||||||,C|intron_variant|MODIFIER|JAZF1|ENSG00000153814|transcript|ENST00000454041.1|nonsense_mediated_decay|1/3|n.115+28289A>G||||||,C|intron_variant|MODIFIER|JAZF1|ENSG00000153814|transcript|ENST00000649905.1|nonsense_mediated_decay|1/5|n.115+28289A>G||||||	JAZF zinc finger 1
1083445	2_64897452_A_G	0	1	0	A|intron_variant|MODIFIER|JAZF1|ENSG00000153814|transcript|ENST00000283928.10|protein_coding|1/4|n.115+17652C>T||||||,A|intron_variant|MODIFIER|JAZF1|ENSG00000153814|transcript|ENST00000452993.5|nonsense_mediated_decay|1/4|n.115+17652C>T||||||,A|intron_variant|MODIFIER|JAZF1|ENSG00000153814|transcript|ENST00000454041.1|nonsense_mediated_decay|1/3|n.115+17652C>T||||||,A|intron_variant|MODIFIER|JAZF1|ENSG00000153814|transcript|ENST00000649905.1|nonsense_mediated_decay|1/5|n.115+17652C>T||||||	JAZF zinc finger 1
1083446	2_64903637_T_C	0	1	0	T|intron_variant|MODIFIER|JAZF1|ENSG00000153814|transcript|ENST00000283928.10|protein_coding|1/4|n.115+9991G>A||||||,T|intron_variant|MODIFIER|JAZF1|ENSG00000153814|transcript|ENST00000452993.5|nonsense_mediated_decay|1/4|n.115+9991G>A||||||,T|intron_variant|MODIFIER|JAZF1|ENSG00000153814|transcript|ENST00000454041.1|nonsense_mediated_decay|1/3|n.115+9991G>A||||||,T|intron_variant|MODIFIER|JAZF1|ENSG00000153814|transcript|ENST00000649905.1|nonsense_mediated_decay|1/5|n.115+9991G>A||||||	JAZF zinc finger 1
1083447	2_64912395_C_T	0	0.315789473684211	0	C|intron_variant|MODIFIER|JAZF1|ENSG00000153814|transcript|ENST00000283928.10|protein_coding|1/4|n.115+4721C>G||||||,C|intron_variant|MODIFIER|JAZF1|ENSG00000153814|transcript|ENST00000452993.5|nonsense_mediated_decay|1/4|n.115+4721C>G||||||,C|intron_variant|MODIFIER|JAZF1|ENSG00000153814|transcript|ENST00000454041.1|nonsense_mediated_decay|1/3|n.115+4721C>G||||||,C|intron_variant|MODIFIER|JAZF1|ENSG00000153814|transcript|ENST00000649905.1|nonsense_mediated_decay|1/5|n.115+4721C>G||||||	JAZF zinc finger 1
1083448	2_64916612_A_G	0	0.28125	0	C|intron_variant|MODIFIER|JAZF1-AS1|ENSG00000234336|transcript|ENST00000444500.3|pseudogene|1/4|n.98-1749T>C||||||,C|intron_variant|MODIFIER|JAZF1-AS1|ENSG00000234336|transcript|ENST00000455963.6|pseudogene|1/2|n.219-1749T>C||||||,C|intron_variant|MODIFIER|JAZF1-AS1|ENSG00000234336|transcript|ENST00000436758.2|pseudogene|1/3|n.120-1749T>C||||||	JAZF1 antisense RNA 1
1083449	2_64919060_G_A	0	0.258064516129032	0	C|intron_variant|MODIFIER|JAZF1-AS1|ENSG00000234336|transcript|ENST00000444500.3|pseudogene|1/4|n.98-1447T>C||||||,C|intron_variant|MODIFIER|JAZF1-AS1|ENSG00000234336|transcript|ENST00000455963.6|pseudogene|1/2|n.219-1447T>C||||||,C|intron_variant|MODIFIER|JAZF1-AS1|ENSG00000234336|transcript|ENST00000436758.2|pseudogene|1/3|n.120-1447T>C||||||	JAZF1 antisense RNA 1
1083450	2_64919312_C_T	0	0.307692307692308	0	T|intron_variant|MODIFIER|JAZF1-AS1|ENSG00000234336|transcript|ENST00000444500.3|pseudogene|1/4|n.98-547C>T||||||,T|intron_variant|MODIFIER|JAZF1-AS1|ENSG00000234336|transcript|ENST00000455963.6|pseudogene|1/2|n.219-547C>T||||||,T|intron_variant|MODIFIER|JAZF1-AS1|ENSG00000234336|transcript|ENST00000436758.2|pseudogene|1/3|n.120-547C>T||||||	JAZF1 antisense RNA 1
1083451	2_64933899_G_A	0	0.368421052631579	0	T|intron_variant|MODIFIER|JAZF1-AS1|ENSG00000234336|transcript|ENST00000444500.3|pseudogene|2/4|n.180+4386C>T||||||,T|intron_variant|MODIFIER|JAZF1-AS1|ENSG00000234336|transcript|ENST00000455963.6|pseudogene|2/2|n.301+4386C>T||||||,T|intron_variant|MODIFIER|JAZF1-AS1|ENSG00000234336|transcript|ENST00000436758.2|pseudogene|2/3|n.202+4386C>T||||||,T|intron_variant|MODIFIER|JAZF1-AS1|ENSG00000234336|transcript|ENST00000657365.1|pseudogene|1/2|n.36+4386C>T||||||	JAZF1 antisense RNA 1
1083452	2_64985066_G_C	0	1	0	G|intron_variant|MODIFIER|JAZF1-AS1|ENSG00000234336|transcript|ENST00000444500.3|pseudogene|2/4|n.181-12141A>G||||||,G|intron_variant|MODIFIER|JAZF1-AS1|ENSG00000234336|transcript|ENST00000455963.6|pseudogene|2/2|n.301+19350A>G||||||,G|intron_variant|MODIFIER|JAZF1-AS1|ENSG00000234336|transcript|ENST00000436758.2|pseudogene|2/3|n.203-12141A>G||||||,G|intron_variant|MODIFIER|JAZF1-AS1|ENSG00000234336|transcript|ENST00000657365.1|pseudogene|1/2|n.37-12141A>G||||||	JAZF1 antisense RNA 1
1083453	2_64997288_A_G	0	0.292682926829268	0	T|intron_variant|MODIFIER|JAZF1-AS1|ENSG00000234336|transcript|ENST00000444500.3|pseudogene|2/4|n.181-11567C>T||||||,T|intron_variant|MODIFIER|JAZF1-AS1|ENSG00000234336|transcript|ENST00000455963.6|pseudogene|2/2|n.301+19924C>T||||||,T|intron_variant|MODIFIER|JAZF1-AS1|ENSG00000234336|transcript|ENST00000436758.2|pseudogene|2/3|n.203-11567C>T||||||,T|intron_variant|MODIFIER|JAZF1-AS1|ENSG00000234336|transcript|ENST00000657365.1|pseudogene|1/2|n.37-11567C>T||||||	JAZF1 antisense RNA 1
1083454	2_65008199_T_G	0	1	0.96551724137931	G|intron_variant|MODIFIER|JAZF1-AS1|ENSG00000234336|transcript|ENST00000444500.3|pseudogene|2/4|n.181-8124A>G||||||,G|intron_variant|MODIFIER|JAZF1-AS1|ENSG00000234336|transcript|ENST00000455963.6|pseudogene|2/2|n.301+23367A>G||||||,G|intron_variant|MODIFIER|JAZF1-AS1|ENSG00000234336|transcript|ENST00000436758.2|pseudogene|2/3|n.203-8124A>G||||||,G|intron_variant|MODIFIER|JAZF1-AS1|ENSG00000234336|transcript|ENST00000657365.1|pseudogene|1/2|n.37-8124A>G||||||	JAZF1 antisense RNA 1
1083455	2_65009888_T_C	0	1	0	G|intron_variant|MODIFIER|JAZF1-AS1|ENSG00000234336|transcript|ENST00000444500.3|pseudogene|2/4|n.181-6779A>G||||||,G|intron_variant|MODIFIER|JAZF1-AS1|ENSG00000234336|transcript|ENST00000455963.6|pseudogene|2/2|n.301+24712A>G||||||,G|intron_variant|MODIFIER|JAZF1-AS1|ENSG00000234336|transcript|ENST00000436758.2|pseudogene|2/3|n.203-6779A>G||||||,G|intron_variant|MODIFIER|JAZF1-AS1|ENSG00000234336|transcript|ENST00000657365.1|pseudogene|1/2|n.37-6779A>G||||||	JAZF1 antisense RNA 1
1083456	2_65018989_G_A	0	1	0	G|intron_variant|MODIFIER|JAZF1-AS1|ENSG00000234336|transcript|ENST00000444500.3|pseudogene|2/4|n.181-2810C>G||||||,G|intron_variant|MODIFIER|JAZF1-AS1|ENSG00000234336|transcript|ENST00000455963.6|pseudogene|2/2|n.302-26024C>G||||||,G|intron_variant|MODIFIER|JAZF1-AS1|ENSG00000234336|transcript|ENST00000436758.2|pseudogene|2/3|n.203-2810C>G||||||,G|intron_variant|MODIFIER|JAZF1-AS1|ENSG00000234336|transcript|ENST00000657365.1|pseudogene|1/2|n.37-2810C>G||||||	JAZF1 antisense RNA 1
1083457	2_65020671_G_T	0	1	0	C|intron_variant|MODIFIER|JAZF1-AS1|ENSG00000234336|transcript|ENST00000444500.3|pseudogene|2/4|n.181-2417T>C||||||,C|intron_variant|MODIFIER|JAZF1-AS1|ENSG00000234336|transcript|ENST00000455963.6|pseudogene|2/2|n.302-25631T>C||||||,C|intron_variant|MODIFIER|JAZF1-AS1|ENSG00000234336|transcript|ENST00000436758.2|pseudogene|2/3|n.203-2417T>C||||||,C|intron_variant|MODIFIER|JAZF1-AS1|ENSG00000234336|transcript|ENST00000657365.1|pseudogene|1/2|n.37-2417T>C||||||	JAZF1 antisense RNA 1
1083458	2_65027965_T_C	0	1	1	T|intron_variant|MODIFIER|JAZF1-AS1|ENSG00000234336|transcript|ENST00000444500.3|pseudogene|2/4|n.181-491A>T||||||,T|intron_variant|MODIFIER|JAZF1-AS1|ENSG00000234336|transcript|ENST00000455963.6|pseudogene|2/2|n.302-23705A>T||||||,T|intron_variant|MODIFIER|JAZF1-AS1|ENSG00000234336|transcript|ENST00000436758.2|pseudogene|2/3|n.203-491A>T||||||,T|intron_variant|MODIFIER|JAZF1-AS1|ENSG00000234336|transcript|ENST00000657365.1|pseudogene|1/2|n.37-491A>T||||||	JAZF1 antisense RNA 1
1083459	2_65030715_G_A	0	1	0	A|intron_variant|MODIFIER|JAZF1-AS1|ENSG00000234336|transcript|ENST00000444500.3|pseudogene|3/4|n.287+2163G>A||||||,A|intron_variant|MODIFIER|JAZF1-AS1|ENSG00000234336|transcript|ENST00000455963.6|pseudogene|2/2|n.302-20945G>A||||||,A|intron_variant|MODIFIER|JAZF1-AS1|ENSG00000234336|transcript|ENST00000436758.2|pseudogene|3/3|n.309+2163G>A||||||,A|intron_variant|MODIFIER|JAZF1-AS1|ENSG00000234336|transcript|ENST00000657365.1|pseudogene|2/2|n.138+2168G>A||||||	JAZF1 antisense RNA 1
1083460	2_65048915_T_C	0	1	0	T|intron_variant|MODIFIER|JAZF1-AS1|ENSG00000234336|transcript|ENST00000444500.3|pseudogene|3/4|n.287+2906A>T||||||,T|intron_variant|MODIFIER|JAZF1-AS1|ENSG00000234336|transcript|ENST00000455963.6|pseudogene|2/2|n.302-20202A>T||||||,T|intron_variant|MODIFIER|JAZF1-AS1|ENSG00000234336|transcript|ENST00000436758.2|pseudogene|3/3|n.309+2906A>T||||||,T|intron_variant|MODIFIER|JAZF1-AS1|ENSG00000234336|transcript|ENST00000657365.1|pseudogene|2/2|n.138+2911A>T||||||	JAZF1 antisense RNA 1
1083461	2_65049318_T_C	0	1	1	G|intron_variant|MODIFIER|JAZF1-AS1|ENSG00000234336|transcript|ENST00000444500.3|pseudogene|3/4|n.287+3284A>G||||||,G|intron_variant|MODIFIER|JAZF1-AS1|ENSG00000234336|transcript|ENST00000455963.6|pseudogene|2/2|n.302-19824A>G||||||,G|intron_variant|MODIFIER|JAZF1-AS1|ENSG00000234336|transcript|ENST00000436758.2|pseudogene|3/3|n.309+3284A>G||||||,G|intron_variant|MODIFIER|JAZF1-AS1|ENSG00000234336|transcript|ENST00000657365.1|pseudogene|2/2|n.138+3289A>G||||||	JAZF1 antisense RNA 1
1083462	2_65049602_A_G	0	1	0	T|intron_variant|MODIFIER|JAZF1-AS1|ENSG00000234336|transcript|ENST00000444500.3|pseudogene|3/4|n.287+4376C>T||||||,T|intron_variant|MODIFIER|JAZF1-AS1|ENSG00000234336|transcript|ENST00000455963.6|pseudogene|2/2|n.302-18732C>T||||||,T|intron_variant|MODIFIER|JAZF1-AS1|ENSG00000234336|transcript|ENST00000436758.2|pseudogene|3/3|n.309+4376C>T||||||,T|intron_variant|MODIFIER|JAZF1-AS1|ENSG00000234336|transcript|ENST00000657365.1|pseudogene|2/2|n.138+4381C>T||||||	JAZF1 antisense RNA 1
1083463	2_65052089_C_T	0	1	1	T|intron_variant|MODIFIER|JAZF1-AS1|ENSG00000234336|transcript|ENST00000444500.3|pseudogene|3/4|n.287+6236C>T||||||,T|intron_variant|MODIFIER|JAZF1-AS1|ENSG00000234336|transcript|ENST00000455963.6|pseudogene|2/2|n.302-16872C>T||||||,T|intron_variant|MODIFIER|JAZF1-AS1|ENSG00000234336|transcript|ENST00000436758.2|pseudogene|3/3|n.309+6236C>T||||||,T|intron_variant|MODIFIER|JAZF1-AS1|ENSG00000234336|transcript|ENST00000657365.1|pseudogene|2/2|n.138+6241C>T||||||	JAZF1 antisense RNA 1
1083464	2_65053051_A_G	0	1	1	A|intron_variant|MODIFIER|JAZF1-AS1|ENSG00000234336|transcript|ENST00000444500.3|pseudogene|3/4|n.287+6384G>A||||||,A|intron_variant|MODIFIER|JAZF1-AS1|ENSG00000234336|transcript|ENST00000455963.6|pseudogene|2/2|n.302-16724G>A||||||,A|intron_variant|MODIFIER|JAZF1-AS1|ENSG00000234336|transcript|ENST00000436758.2|pseudogene|3/3|n.309+6384G>A||||||,A|intron_variant|MODIFIER|JAZF1-AS1|ENSG00000234336|transcript|ENST00000657365.1|pseudogene|2/2|n.138+6389G>A||||||	JAZF1 antisense RNA 1
1083465	2_65053086_G_A	0	1	0	G|intron_variant|MODIFIER|JAZF1-AS1|ENSG00000234336|transcript|ENST00000444500.3|pseudogene|3/4|n.287+6547A>G||||||,G|intron_variant|MODIFIER|JAZF1-AS1|ENSG00000234336|transcript|ENST00000455963.6|pseudogene|2/2|n.302-16561A>G||||||,G|intron_variant|MODIFIER|JAZF1-AS1|ENSG00000234336|transcript|ENST00000436758.2|pseudogene|3/3|n.309+6547A>G||||||,G|intron_variant|MODIFIER|JAZF1-AS1|ENSG00000234336|transcript|ENST00000657365.1|pseudogene|2/2|n.138+6552A>G||||||	JAZF1 antisense RNA 1
1083466	2_65053760_G_C	0	1	0	C|intron_variant|MODIFIER|JAZF1-AS1|ENSG00000234336|transcript|ENST00000444500.3|pseudogene|3/4|n.287+9415T>C||||||,C|intron_variant|MODIFIER|JAZF1-AS1|ENSG00000234336|transcript|ENST00000455963.6|pseudogene|2/2|n.302-13693T>C||||||,C|intron_variant|MODIFIER|JAZF1-AS1|ENSG00000234336|transcript|ENST00000436758.2|pseudogene|3/3|n.309+9415T>C||||||,C|intron_variant|MODIFIER|JAZF1-AS1|ENSG00000234336|transcript|ENST00000657365.1|pseudogene|2/2|n.138+9420T>C||||||	JAZF1 antisense RNA 1
1083467	2_65054267_C_T	0	1	0	T|intron_variant|MODIFIER|JAZF1-AS1|ENSG00000234336|transcript|ENST00000444500.3|pseudogene|3/4|n.287+10908C>T||||||,T|intron_variant|MODIFIER|JAZF1-AS1|ENSG00000234336|transcript|ENST00000455963.6|pseudogene|2/2|n.302-12200C>T||||||,T|intron_variant|MODIFIER|JAZF1-AS1|ENSG00000234336|transcript|ENST00000436758.2|pseudogene|3/3|n.309+10908C>T||||||,T|intron_variant|MODIFIER|JAZF1-AS1|ENSG00000234336|transcript|ENST00000657365.1|pseudogene|2/2|n.138+10913C>T||||||	JAZF1 antisense RNA 1
1083468	2_65056040_G_A	0	1	0	C|intron_variant|MODIFIER|JAZF1-AS1|ENSG00000234336|transcript|ENST00000444500.3|pseudogene|3/4|n.288-10095T>C||||||,C|intron_variant|MODIFIER|JAZF1-AS1|ENSG00000234336|transcript|ENST00000455963.6|pseudogene|2/2|n.302-10820T>C||||||,C|intron_variant|MODIFIER|JAZF1-AS1|ENSG00000234336|transcript|ENST00000436758.2|pseudogene|3/3|n.310-10820T>C||||||,C|intron_variant|MODIFIER|JAZF1-AS1|ENSG00000234336|transcript|ENST00000657365.1|pseudogene|2/2|n.139-10820T>C||||||	JAZF1 antisense RNA 1
1083469	2_65056838_T_C	0	1	0	T|intron_variant|MODIFIER|JAZF1-AS1|ENSG00000234336|transcript|ENST00000444500.3|pseudogene|3/4|n.288-9716C>T||||||,T|intron_variant|MODIFIER|JAZF1-AS1|ENSG00000234336|transcript|ENST00000455963.6|pseudogene|2/2|n.302-10441C>T||||||,T|intron_variant|MODIFIER|JAZF1-AS1|ENSG00000234336|transcript|ENST00000436758.2|pseudogene|3/3|n.310-10441C>T||||||,T|intron_variant|MODIFIER|JAZF1-AS1|ENSG00000234336|transcript|ENST00000657365.1|pseudogene|2/2|n.139-10441C>T||||||	JAZF1 antisense RNA 1
1083470	2_65057097_A_T	0	1	0.944444444444444	G|intron_variant|MODIFIER|JAZF1-AS1|ENSG00000234336|transcript|ENST00000444500.3|pseudogene|3/4|n.288-9162A>G||||||,G|intron_variant|MODIFIER|JAZF1-AS1|ENSG00000234336|transcript|ENST00000455963.6|pseudogene|2/2|n.302-9887A>G||||||,G|intron_variant|MODIFIER|JAZF1-AS1|ENSG00000234336|transcript|ENST00000436758.2|pseudogene|3/3|n.310-9887A>G||||||,G|intron_variant|MODIFIER|JAZF1-AS1|ENSG00000234336|transcript|ENST00000657365.1|pseudogene|2/2|n.139-9887A>G||||||	JAZF1 antisense RNA 1
1083471	2_65057489_T_C	0	1	0.904761904761905	C|intron_variant|MODIFIER|JAZF1-AS1|ENSG00000234336|transcript|ENST00000444500.3|pseudogene|3/4|n.288-4713G>C||||||,C|intron_variant|MODIFIER|JAZF1-AS1|ENSG00000234336|transcript|ENST00000455963.6|pseudogene|2/2|n.302-5438G>C||||||,C|intron_variant|MODIFIER|JAZF1-AS1|ENSG00000234336|transcript|ENST00000436758.2|pseudogene|3/3|n.310-5438G>C||||||,C|intron_variant|MODIFIER|JAZF1-AS1|ENSG00000234336|transcript|ENST00000657365.1|pseudogene|2/2|n.139-5438G>C||||||	JAZF1 antisense RNA 1
1083472	2_65060762_A_G	0	0.655172413793103	0.961538461538462	C|intron_variant|MODIFIER|JAZF1-AS1|ENSG00000234336|transcript|ENST00000444500.3|pseudogene|3/4|n.288-1093A>C||||||,C|intron_variant|MODIFIER|JAZF1-AS1|ENSG00000234336|transcript|ENST00000455963.6|pseudogene|2/2|n.302-1818A>C||||||,C|intron_variant|MODIFIER|JAZF1-AS1|ENSG00000234336|transcript|ENST00000436758.2|pseudogene|3/3|n.310-1818A>C||||||,C|intron_variant|MODIFIER|JAZF1-AS1|ENSG00000234336|transcript|ENST00000657365.1|pseudogene|2/2|n.139-1818A>C||||||	JAZF1 antisense RNA 1
1083473	2_65063708_C_A	0	1	0.888888888888889	A|intron_variant|MODIFIER|JAZF1-AS1|ENSG00000234336|transcript|ENST00000455963.6|pseudogene|2/2|n.302-588C>A||||||,A|intron_variant|MODIFIER|JAZF1-AS1|ENSG00000234336|transcript|ENST00000436758.2|pseudogene|3/3|n.310-588C>A||||||,A|intron_variant|MODIFIER|JAZF1-AS1|ENSG00000234336|transcript|ENST00000657365.1|pseudogene|2/2|n.139-588C>A||||||,A|non_coding_transcript_exon_variant|MODIFIER|JAZF1-AS1|ENSG00000234336|transcript|ENST00000444500.3|pseudogene|4/5|n.425C>A||||||	JAZF1 antisense RNA 1
1083474	2_65064412_A_G	0	0.96969696969697	1	INTERGENIC	NA
1083475	2_65065436_G_T	0	0.720930232558139	0	INTERGENIC	NA
1083476	2_65069146_T_C	0	0.586206896551724	1	INTERGENIC	NA
1083477	2_65070225_C_G	0	0.735294117647059	0	INTERGENIC	NA
1083478	2_65071705_A_G	0	0.739130434782609	0	INTERGENIC	NA
1083479	2_65074883_C_T	0	0.633333333333333	1	INTERGENIC	NA
1083480	2_65077395_C_T	0	0.636363636363636	0	INTERGENIC	NA
1083481	2_65084304_G_A	0	0.583333333333333	0	INTERGENIC	NA
1083482	2_65097768_T_C	0	1	0	INTERGENIC	NA
1083483	2_65114240_T_C	0	0.666666666666667	0	A|intron_variant|MODIFIER|CREB5|ENSG00000146592|transcript|ENST00000396299.6|protein_coding|1/9|n.-25+2550G>A||||||	cAMP responsive element binding protein 5
1083484	2_65131230_G_A	0	0.209302325581395	0	T|intron_variant|MODIFIER|CREB5|ENSG00000146592|transcript|ENST00000396299.6|protein_coding|1/9|n.-25+21675C>T||||||	cAMP responsive element binding protein 5
1083485	2_65158499_G_C	0	0.647058823529412	0	A|intron_variant|MODIFIER|CREB5|ENSG00000146592|transcript|ENST00000396299.6|protein_coding|1/9|n.-25+47643C>A||||||	cAMP responsive element binding protein 5
1083486	2_65161101_A_G	0	0.606060606060606	0	A|intron_variant|MODIFIER|CREB5|ENSG00000146592|transcript|ENST00000396299.6|protein_coding|1/9|n.-25+49555G>A||||||	cAMP responsive element binding protein 5
1083487	2_65183182_G_A	0	0.339622641509434	0	G|intron_variant|MODIFIER|CREB5|ENSG00000146592|transcript|ENST00000396299.6|protein_coding|1/9|n.-25+51081A>G||||||	cAMP responsive element binding protein 5
1083488	2_65190353_A_G	0	0.4375	0	G|intron_variant|MODIFIER|CREB5|ENSG00000146592|transcript|ENST00000396299.6|protein_coding|1/9|n.-25+52022A>G||||||	cAMP responsive element binding protein 5
1083489	2_65190509_T_C	0	0.41025641025641	0	A|intron_variant|MODIFIER|CREB5|ENSG00000146592|transcript|ENST00000396299.6|protein_coding|1/9|n.-25+53937G>A||||||	cAMP responsive element binding protein 5
1083490	2_65196631_T_C	0	0.307692307692308	0	A|intron_variant|MODIFIER|CREB5|ENSG00000146592|transcript|ENST00000396299.6|protein_coding|1/9|n.-25+56669G>A||||||	cAMP responsive element binding protein 5
1083491	2_65197880_C_T	0	0.302325581395349	0	T|intron_variant|MODIFIER|CREB5|ENSG00000146592|transcript|ENST00000396299.6|protein_coding|1/9|n.-25+57007C>T||||||	cAMP responsive element binding protein 5
1083492	2_65198887_C_A	0	0.216216216216216	0	C|intron_variant|MODIFIER|CREB5|ENSG00000146592|transcript|ENST00000396299.6|protein_coding|1/9|n.-25+57447T>C||||||	cAMP responsive element binding protein 5
1083493	2_65207894_C_A	0	0.333333333333333	0	A|intron_variant|MODIFIER|CREB5|ENSG00000146592|transcript|ENST00000396299.6|protein_coding|1/9|n.-25+58734C>A||||||	cAMP responsive element binding protein 5
1083494	2_65212458_T_C	0	0.409090909090909	0	T|intron_variant|MODIFIER|CREB5|ENSG00000146592|transcript|ENST00000396299.6|protein_coding|1/9|n.-25+58762C>T||||||	cAMP responsive element binding protein 5
1083495	2_65240979_G_C	0	1	0	T|intron_variant|MODIFIER|CREB5|ENSG00000146592|transcript|ENST00000396299.6|protein_coding|1/9|n.-25+58952C>T||||||	cAMP responsive element binding protein 5
1083496	2_65245893_C_A	0	1	0	G|intron_variant|MODIFIER|CREB5|ENSG00000146592|transcript|ENST00000396299.6|protein_coding|1/9|n.-25+67546A>G||||||	cAMP responsive element binding protein 5
1083497	2_65262608_G_A	0	1	0	A|intron_variant|MODIFIER|CREB5|ENSG00000146592|transcript|ENST00000396299.6|protein_coding|1/9|n.-25+72594G>A||||||	cAMP responsive element binding protein 5
1083498	2_65266359_G_T	0	0.277777777777778	0	A|intron_variant|MODIFIER|CREB5|ENSG00000146592|transcript|ENST00000396299.6|protein_coding|1/9|n.-25+76552C>A||||||	cAMP responsive element binding protein 5
1083499	2_65269595_G_A	0	1	0	A|intron_variant|MODIFIER|CREB5|ENSG00000146592|transcript|ENST00000396299.6|protein_coding|1/9|n.-25+78154C>A||||||	cAMP responsive element binding protein 5
1083500	2_65271671_T_C	0	1	0	T|intron_variant|MODIFIER|CREB5|ENSG00000146592|transcript|ENST00000396299.6|protein_coding|1/9|n.-25+81582G>T||||||	cAMP responsive element binding protein 5
1083501	2_65281811_A_G	0	0.636363636363636	0	C|intron_variant|MODIFIER|CREB5|ENSG00000146592|transcript|ENST00000396299.6|protein_coding|1/9|n.-25+85700T>C||||||	cAMP responsive element binding protein 5
1083502	2_65284934_G_A	0	1	0	T|intron_variant|MODIFIER|CREB5|ENSG00000146592|transcript|ENST00000396299.6|protein_coding|1/9|n.-25+89831G>T||||||	cAMP responsive element binding protein 5
1083503	2_65302205_C_T	0	0.666666666666667	0	T|intron_variant|MODIFIER|CREB5|ENSG00000146592|transcript|ENST00000396299.6|protein_coding|1/9|n.-25+95932C>T||||||	cAMP responsive element binding protein 5
1083504	2_65328586_A_G	0	0.25	0.952380952380952	C|intron_variant|MODIFIER|CREB5|ENSG00000146592|transcript|ENST00000396299.6|protein_coding|1/9|n.-25+97670G>C||||||	cAMP responsive element binding protein 5
1083505	2_65337401_C_G	0	0.583333333333333	0	C|intron_variant|MODIFIER|CREB5|ENSG00000146592|transcript|ENST00000396299.6|protein_coding|1/9|n.-24-96996A>C||||||	cAMP responsive element binding protein 5
1083506	2_65346344_C_T	0	0.56	0	T|intron_variant|MODIFIER|CREB5|ENSG00000146592|transcript|ENST00000396299.6|protein_coding|1/9|n.-24-94417C>T||||||	cAMP responsive element binding protein 5
1083507	2_65347035_C_T	0	0.631578947368421	0	A|intron_variant|MODIFIER|CREB5|ENSG00000146592|transcript|ENST00000396299.6|protein_coding|1/9|n.-24-90587G>A||||||	cAMP responsive element binding protein 5
1083508	2_65351087_G_A	0	0.566666666666667	0	C|intron_variant|MODIFIER|CREB5|ENSG00000146592|transcript|ENST00000396299.6|protein_coding|1/9|n.-24-90059A>C||||||	cAMP responsive element binding protein 5
1083509	2_65353415_C_T	0	0.518518518518518	0	G|intron_variant|MODIFIER|CREB5|ENSG00000146592|transcript|ENST00000396299.6|protein_coding|1/9|n.-24-88452A>G||||||	cAMP responsive element binding protein 5
1083510	2_65357647_T_C	0	0.724137931034483	0	A|intron_variant|MODIFIER|CREB5|ENSG00000146592|transcript|ENST00000396299.6|protein_coding|1/9|n.-24-87471C>A||||||	cAMP responsive element binding protein 5
1083511	2_65359164_A_G	0	0.621621621621622	0	C|intron_variant|MODIFIER|CREB5|ENSG00000146592|transcript|ENST00000396299.6|protein_coding|1/9|n.-24-84560T>C||||||,C|intron_variant|MODIFIER|CREB5|ENSG00000146592|transcript|ENST00000424599.5|protein_coding|2/6|n.-63+332T>C||||||,C|intron_variant|MODIFIER|CREB5|ENSG00000146592|transcript|ENST00000469531.1|processed_transcript|1/4|n.89+923T>C||||||,C|non_coding_transcript_exon_variant|MODIFIER|CREB5|ENSG00000146592|transcript|ENST00000482692.1|processed_transcript|2/2|n.737T>C||||||,C|non_coding_transcript_exon_variant|MODIFIER|CREB5|ENSG00000146592|transcript|ENST00000478078.1|retained_intron|2/2|n.508T>C||||||	cAMP responsive element binding protein 5
1083512	2_65361138_C_T	0	0.738095238095238	0	C|intron_variant|MODIFIER|CREB5|ENSG00000146592|transcript|ENST00000396299.6|protein_coding|1/9|n.-24-81292G>C||||||,C|intron_variant|MODIFIER|CREB5|ENSG00000146592|transcript|ENST00000357727.7|protein_coding|1/10|n.3+697G>C||||||,C|intron_variant|MODIFIER|CREB5|ENSG00000146592|transcript|ENST00000424599.5|protein_coding|3/6|n.-19+2844G>C||||||,C|intron_variant|MODIFIER|CREB5|ENSG00000146592|transcript|ENST00000469531.1|processed_transcript|1/4|n.89+4191G>C||||||	cAMP responsive element binding protein 5
1083513	2_65367061_C_T	0	0.631578947368421	0	G|intron_variant|MODIFIER|CREB5|ENSG00000146592|transcript|ENST00000396299.6|protein_coding|1/9|n.-24-78911A>G||||||,G|intron_variant|MODIFIER|CREB5|ENSG00000146592|transcript|ENST00000357727.7|protein_coding|1/10|n.3+3078A>G||||||,G|intron_variant|MODIFIER|CREB5|ENSG00000146592|transcript|ENST00000424599.5|protein_coding|3/6|n.-19+5225A>G||||||,G|intron_variant|MODIFIER|CREB5|ENSG00000146592|transcript|ENST00000469531.1|processed_transcript|1/4|n.89+6572A>G||||||	cAMP responsive element binding protein 5
1083514	2_65373050_A_G	0	0.75	0	T|intron_variant|MODIFIER|CREB5|ENSG00000146592|transcript|ENST00000396299.6|protein_coding|1/9|n.-24-72677A>T||||||,T|intron_variant|MODIFIER|CREB5|ENSG00000146592|transcript|ENST00000357727.7|protein_coding|1/10|n.3+9312A>T||||||,T|intron_variant|MODIFIER|CREB5|ENSG00000146592|transcript|ENST00000424599.5|protein_coding|3/6|n.-19+11459A>T||||||,T|intron_variant|MODIFIER|CREB5|ENSG00000146592|transcript|ENST00000469531.1|processed_transcript|1/4|n.89+12806A>T||||||	cAMP responsive element binding protein 5
1083515	2_65375896_A_G	0	0.636363636363636	0	A|intron_variant|MODIFIER|CREB5|ENSG00000146592|transcript|ENST00000396299.6|protein_coding|1/9|n.-24-72181G>A||||||,A|intron_variant|MODIFIER|CREB5|ENSG00000146592|transcript|ENST00000357727.7|protein_coding|1/10|n.3+9808G>A||||||,A|intron_variant|MODIFIER|CREB5|ENSG00000146592|transcript|ENST00000424599.5|protein_coding|3/6|n.-19+11955G>A||||||,A|intron_variant|MODIFIER|CREB5|ENSG00000146592|transcript|ENST00000469531.1|processed_transcript|1/4|n.89+13302G>A||||||	cAMP responsive element binding protein 5
1083516	2_65380409_C_T	0	0.214285714285714	0	G|intron_variant|MODIFIER|CREB5|ENSG00000146592|transcript|ENST00000396299.6|protein_coding|1/9|n.-24-66206A>G||||||,G|intron_variant|MODIFIER|CREB5|ENSG00000146592|transcript|ENST00000357727.7|protein_coding|1/10|n.3+15783A>G||||||,G|intron_variant|MODIFIER|CREB5|ENSG00000146592|transcript|ENST00000424599.5|protein_coding|3/6|n.-19+17930A>G||||||,G|intron_variant|MODIFIER|CREB5|ENSG00000146592|transcript|ENST00000469531.1|processed_transcript|1/4|n.89+19277A>G||||||	cAMP responsive element binding protein 5
1083517	2_65381531_C_T	0	0.666666666666667	0	A|intron_variant|MODIFIER|CREB5|ENSG00000146592|transcript|ENST00000396299.6|protein_coding|1/9|n.-24-62301G>A||||||,A|intron_variant|MODIFIER|CREB5|ENSG00000146592|transcript|ENST00000357727.7|protein_coding|1/10|n.3+19688G>A||||||,A|intron_variant|MODIFIER|CREB5|ENSG00000146592|transcript|ENST00000424599.5|protein_coding|3/6|n.-19+21835G>A||||||,A|intron_variant|MODIFIER|CREB5|ENSG00000146592|transcript|ENST00000469531.1|processed_transcript|1/4|n.89+23182G>A||||||	cAMP responsive element binding protein 5
1083518	2_65382543_T_C	0	0.333333333333333	0	A|intron_variant|MODIFIER|CREB5|ENSG00000146592|transcript|ENST00000396299.6|protein_coding|1/9|n.-24-58954G>A||||||,A|intron_variant|MODIFIER|CREB5|ENSG00000146592|transcript|ENST00000357727.7|protein_coding|1/10|n.3+23035G>A||||||,A|intron_variant|MODIFIER|CREB5|ENSG00000146592|transcript|ENST00000396300.6|protein_coding|1/10|n.-19+264G>A||||||,A|intron_variant|MODIFIER|CREB5|ENSG00000146592|transcript|ENST00000424599.5|protein_coding|3/6|n.-19+25182G>A||||||,A|intron_variant|MODIFIER|CREB5|ENSG00000146592|transcript|ENST00000469531.1|processed_transcript|1/4|n.89+26529G>A||||||	cAMP responsive element binding protein 5
1083519	2_65400272_T_C	0	0.379310344827586	0	G|intron_variant|MODIFIER|CREB5|ENSG00000146592|transcript|ENST00000396299.6|protein_coding|1/9|n.-24-53240C>G||||||,G|intron_variant|MODIFIER|CREB5|ENSG00000146592|transcript|ENST00000357727.7|protein_coding|1/10|n.3+28749C>G||||||,G|intron_variant|MODIFIER|CREB5|ENSG00000146592|transcript|ENST00000396300.6|protein_coding|1/10|n.-19+5978C>G||||||,G|intron_variant|MODIFIER|CREB5|ENSG00000146592|transcript|ENST00000424599.5|protein_coding|3/6|n.-19+30896C>G||||||,G|intron_variant|MODIFIER|CREB5|ENSG00000146592|transcript|ENST00000469531.1|processed_transcript|1/4|n.89+32243C>G||||||	cAMP responsive element binding protein 5
1083520	2_65406750_A_G	0	1	0	C|intron_variant|MODIFIER|CREB5|ENSG00000146592|transcript|ENST00000396299.6|protein_coding|1/9|n.-24-52101T>C||||||,C|intron_variant|MODIFIER|CREB5|ENSG00000146592|transcript|ENST00000357727.7|protein_coding|1/10|n.3+29888T>C||||||,C|intron_variant|MODIFIER|CREB5|ENSG00000146592|transcript|ENST00000396300.6|protein_coding|1/10|n.-19+7117T>C||||||,C|intron_variant|MODIFIER|CREB5|ENSG00000146592|transcript|ENST00000424599.5|protein_coding|3/6|n.-19+32035T>C||||||,C|intron_variant|MODIFIER|CREB5|ENSG00000146592|transcript|ENST00000469531.1|processed_transcript|1/4|n.89+33382T>C||||||	cAMP responsive element binding protein 5
1083521	2_65408554_A_T	0	0.392857142857143	0	C|intron_variant|MODIFIER|CREB5|ENSG00000146592|transcript|ENST00000396299.6|protein_coding|1/9|n.-24-50208G>C||||||,C|intron_variant|MODIFIER|CREB5|ENSG00000146592|transcript|ENST00000357727.7|protein_coding|1/10|n.3+31781G>C||||||,C|intron_variant|MODIFIER|CREB5|ENSG00000146592|transcript|ENST00000396300.6|protein_coding|1/10|n.-19+9010G>C||||||,C|intron_variant|MODIFIER|CREB5|ENSG00000146592|transcript|ENST00000424599.5|protein_coding|3/6|n.-19+33928G>C||||||,C|intron_variant|MODIFIER|CREB5|ENSG00000146592|transcript|ENST00000469531.1|processed_transcript|1/4|n.89+35275G>C||||||	cAMP responsive element binding protein 5
1083522	2_65412409_C_A	0	0.414634146341463	0	T|intron_variant|MODIFIER|CREB5|ENSG00000146592|transcript|ENST00000396299.6|protein_coding|1/9|n.-24-48848A>T||||||,T|intron_variant|MODIFIER|CREB5|ENSG00000146592|transcript|ENST00000357727.7|protein_coding|1/10|n.3+33141A>T||||||,T|intron_variant|MODIFIER|CREB5|ENSG00000146592|transcript|ENST00000396300.6|protein_coding|1/10|n.-19+10370A>T||||||,T|intron_variant|MODIFIER|CREB5|ENSG00000146592|transcript|ENST00000424599.5|protein_coding|3/6|n.-19+35288A>T||||||,T|intron_variant|MODIFIER|CREB5|ENSG00000146592|transcript|ENST00000469531.1|processed_transcript|1/4|n.89+36635A>T||||||	cAMP responsive element binding protein 5
1083523	2_65413095_A_G	0	1	0	T|intron_variant|MODIFIER|CREB5|ENSG00000146592|transcript|ENST00000396299.6|protein_coding|1/9|n.-24-48480C>T||||||,T|intron_variant|MODIFIER|CREB5|ENSG00000146592|transcript|ENST00000357727.7|protein_coding|1/10|n.3+33509C>T||||||,T|intron_variant|MODIFIER|CREB5|ENSG00000146592|transcript|ENST00000396300.6|protein_coding|1/10|n.-19+10738C>T||||||,T|intron_variant|MODIFIER|CREB5|ENSG00000146592|transcript|ENST00000424599.5|protein_coding|3/6|n.-19+35656C>T||||||,T|intron_variant|MODIFIER|CREB5|ENSG00000146592|transcript|ENST00000469531.1|processed_transcript|1/4|n.89+37003C>T||||||	cAMP responsive element binding protein 5
1083524	2_65414844_T_C	0	0.636363636363636	0	A|intron_variant|MODIFIER|CREB5|ENSG00000146592|transcript|ENST00000396299.6|protein_coding|1/9|n.-24-44888G>A||||||,A|intron_variant|MODIFIER|CREB5|ENSG00000146592|transcript|ENST00000357727.7|protein_coding|1/10|n.3+37101G>A||||||,A|intron_variant|MODIFIER|CREB5|ENSG00000146592|transcript|ENST00000396300.6|protein_coding|1/10|n.-19+14330G>A||||||,A|intron_variant|MODIFIER|CREB5|ENSG00000146592|transcript|ENST00000424599.5|protein_coding|3/6|n.-18-38157G>A||||||,A|intron_variant|MODIFIER|CREB5|ENSG00000146592|transcript|ENST00000469531.1|processed_transcript|1/4|n.90-38157G>A||||||	cAMP responsive element binding protein 5
1083525	2_65417482_C_T	0	0.318181818181818	0	G|intron_variant|MODIFIER|CREB5|ENSG00000146592|transcript|ENST00000396299.6|protein_coding|1/9|n.-24-44873A>G||||||,G|intron_variant|MODIFIER|CREB5|ENSG00000146592|transcript|ENST00000357727.7|protein_coding|1/10|n.3+37116A>G||||||,G|intron_variant|MODIFIER|CREB5|ENSG00000146592|transcript|ENST00000396300.6|protein_coding|1/10|n.-19+14345A>G||||||,G|intron_variant|MODIFIER|CREB5|ENSG00000146592|transcript|ENST00000424599.5|protein_coding|3/6|n.-18-38142A>G||||||,G|intron_variant|MODIFIER|CREB5|ENSG00000146592|transcript|ENST00000469531.1|processed_transcript|1/4|n.90-38142A>G||||||	cAMP responsive element binding protein 5
1083526	2_65419832_T_C	0	0.27027027027027	0	C|intron_variant|MODIFIER|CREB5|ENSG00000146592|transcript|ENST00000396299.6|protein_coding|1/9|n.-24-40128T>C||||||,C|intron_variant|MODIFIER|CREB5|ENSG00000146592|transcript|ENST00000357727.7|protein_coding|1/10|n.4-33397T>C||||||,C|intron_variant|MODIFIER|CREB5|ENSG00000146592|transcript|ENST00000396300.6|protein_coding|1/10|n.-19+19090T>C||||||,C|intron_variant|MODIFIER|CREB5|ENSG00000146592|transcript|ENST00000424599.5|protein_coding|3/6|n.-18-33397T>C||||||,C|intron_variant|MODIFIER|CREB5|ENSG00000146592|transcript|ENST00000469531.1|processed_transcript|1/4|n.90-33397T>C||||||	cAMP responsive element binding protein 5
1083527	2_65421413_A_C	0	1	0	G|intron_variant|MODIFIER|CREB5|ENSG00000146592|transcript|ENST00000396299.6|protein_coding|1/9|n.-24-37485A>G||||||,G|intron_variant|MODIFIER|CREB5|ENSG00000146592|transcript|ENST00000357727.7|protein_coding|1/10|n.4-30754A>G||||||,G|intron_variant|MODIFIER|CREB5|ENSG00000146592|transcript|ENST00000396300.6|protein_coding|1/10|n.-19+21733A>G||||||,G|intron_variant|MODIFIER|CREB5|ENSG00000146592|transcript|ENST00000424599.5|protein_coding|3/6|n.-18-30754A>G||||||,G|intron_variant|MODIFIER|CREB5|ENSG00000146592|transcript|ENST00000469531.1|processed_transcript|1/4|n.90-30754A>G||||||	cAMP responsive element binding protein 5
1083528	2_65422446_G_A	0	0.392857142857143	0	C|intron_variant|MODIFIER|CREB5|ENSG00000146592|transcript|ENST00000396299.6|protein_coding|1/9|n.-24-35906T>C||||||,C|intron_variant|MODIFIER|CREB5|ENSG00000146592|transcript|ENST00000357727.7|protein_coding|1/10|n.4-29175T>C||||||,C|intron_variant|MODIFIER|CREB5|ENSG00000146592|transcript|ENST00000396300.6|protein_coding|1/10|n.-19+23312T>C||||||,C|intron_variant|MODIFIER|CREB5|ENSG00000146592|transcript|ENST00000424599.5|protein_coding|3/6|n.-18-29175T>C||||||,C|intron_variant|MODIFIER|CREB5|ENSG00000146592|transcript|ENST00000469531.1|processed_transcript|1/4|n.90-29175T>C||||||	cAMP responsive element binding protein 5
1083529	2_65424222_T_C	0	0.294117647058824	0	T|intron_variant|MODIFIER|CREB5|ENSG00000146592|transcript|ENST00000396299.6|protein_coding|1/9|n.-24-35843C>T||||||,T|intron_variant|MODIFIER|CREB5|ENSG00000146592|transcript|ENST00000357727.7|protein_coding|1/10|n.4-29112C>T||||||,T|intron_variant|MODIFIER|CREB5|ENSG00000146592|transcript|ENST00000396300.6|protein_coding|1/10|n.-19+23375C>T||||||,T|intron_variant|MODIFIER|CREB5|ENSG00000146592|transcript|ENST00000424599.5|protein_coding|3/6|n.-18-29112C>T||||||,T|intron_variant|MODIFIER|CREB5|ENSG00000146592|transcript|ENST00000469531.1|processed_transcript|1/4|n.90-29112C>T||||||	cAMP responsive element binding protein 5
1083530	2_65424970_G_A	0	0.735294117647059	0	A|intron_variant|MODIFIER|CREB5|ENSG00000146592|transcript|ENST00000396299.6|protein_coding|1/9|n.-24-28373G>A||||||,A|intron_variant|MODIFIER|CREB5|ENSG00000146592|transcript|ENST00000357727.7|protein_coding|1/10|n.4-21642G>A||||||,A|intron_variant|MODIFIER|CREB5|ENSG00000146592|transcript|ENST00000396300.6|protein_coding|1/10|n.-18-21642G>A||||||,A|intron_variant|MODIFIER|CREB5|ENSG00000146592|transcript|ENST00000424599.5|protein_coding|3/6|n.-18-21642G>A||||||,A|intron_variant|MODIFIER|CREB5|ENSG00000146592|transcript|ENST00000469531.1|processed_transcript|1/4|n.90-21642G>A||||||	cAMP responsive element binding protein 5
1083531	2_65425022_C_T	0	0.285714285714286	0	A|intron_variant|MODIFIER|CREB5|ENSG00000146592|transcript|ENST00000396299.6|protein_coding|1/9|n.-24-22309G>A||||||,A|intron_variant|MODIFIER|CREB5|ENSG00000146592|transcript|ENST00000357727.7|protein_coding|1/10|n.4-15578G>A||||||,A|intron_variant|MODIFIER|CREB5|ENSG00000146592|transcript|ENST00000396300.6|protein_coding|1/10|n.-18-15578G>A||||||,A|intron_variant|MODIFIER|CREB5|ENSG00000146592|transcript|ENST00000424599.5|protein_coding|3/6|n.-18-15578G>A||||||,A|intron_variant|MODIFIER|CREB5|ENSG00000146592|transcript|ENST00000469531.1|processed_transcript|1/4|n.90-15578G>A||||||	cAMP responsive element binding protein 5
1083532	2_65426008_A_G	0	1	0	T|intron_variant|MODIFIER|CREB5|ENSG00000146592|transcript|ENST00000396299.6|protein_coding|1/9|n.-24-18749C>T||||||,T|intron_variant|MODIFIER|CREB5|ENSG00000146592|transcript|ENST00000357727.7|protein_coding|1/10|n.4-12018C>T||||||,T|intron_variant|MODIFIER|CREB5|ENSG00000146592|transcript|ENST00000396300.6|protein_coding|1/10|n.-18-12018C>T||||||,T|intron_variant|MODIFIER|CREB5|ENSG00000146592|transcript|ENST00000424599.5|protein_coding|3/6|n.-18-12018C>T||||||,T|intron_variant|MODIFIER|CREB5|ENSG00000146592|transcript|ENST00000469531.1|processed_transcript|1/4|n.90-12018C>T||||||	cAMP responsive element binding protein 5
1083533	2_65426065_A_C	0	1	0	C|intron_variant|MODIFIER|CREB5|ENSG00000146592|transcript|ENST00000396299.6|protein_coding|1/9|n.-24-15554A>C||||||,C|intron_variant|MODIFIER|CREB5|ENSG00000146592|transcript|ENST00000357727.7|protein_coding|1/10|n.4-8823A>C||||||,C|intron_variant|MODIFIER|CREB5|ENSG00000146592|transcript|ENST00000396300.6|protein_coding|1/10|n.-18-8823A>C||||||,C|intron_variant|MODIFIER|CREB5|ENSG00000146592|transcript|ENST00000424599.5|protein_coding|3/6|n.-18-8823A>C||||||,C|intron_variant|MODIFIER|CREB5|ENSG00000146592|transcript|ENST00000469531.1|processed_transcript|1/4|n.90-8823A>C||||||	cAMP responsive element binding protein 5
1083534	2_65427878_C_G	0	0.25	0	G|intron_variant|MODIFIER|CREB5|ENSG00000146592|transcript|ENST00000396299.6|protein_coding|1/9|n.-24-12879A>G||||||,G|intron_variant|MODIFIER|CREB5|ENSG00000146592|transcript|ENST00000357727.7|protein_coding|1/10|n.4-6148A>G||||||,G|intron_variant|MODIFIER|CREB5|ENSG00000146592|transcript|ENST00000396300.6|protein_coding|1/10|n.-18-6148A>G||||||,G|intron_variant|MODIFIER|CREB5|ENSG00000146592|transcript|ENST00000424599.5|protein_coding|3/6|n.-18-6148A>G||||||,G|intron_variant|MODIFIER|CREB5|ENSG00000146592|transcript|ENST00000469531.1|processed_transcript|1/4|n.90-6148A>G||||||	cAMP responsive element binding protein 5
1083535	2_65434709_T_C	0	0.3	0	T|intron_variant|MODIFIER|CREB5|ENSG00000146592|transcript|ENST00000396299.6|protein_coding|1/9|n.-24-642C>T||||||,T|intron_variant|MODIFIER|CREB5|ENSG00000146592|transcript|ENST00000357727.7|protein_coding|2/10|n.76-642C>T||||||,T|intron_variant|MODIFIER|CREB5|ENSG00000146592|transcript|ENST00000396300.6|protein_coding|2/10|n.55-642C>T||||||,T|intron_variant|MODIFIER|CREB5|ENSG00000146592|transcript|ENST00000409603.5|protein_coding|1/9|n.-24-642C>T||||||,T|intron_variant|MODIFIER|CREB5|ENSG00000146592|transcript|ENST00000424599.5|protein_coding|4/6|n.55-642C>T||||||,T|intron_variant|MODIFIER|CREB5|ENSG00000146592|transcript|ENST00000469531.1|processed_transcript|2/4|n.162-642C>T||||||	cAMP responsive element binding protein 5
1083536	2_65438507_G_T	0	0.25	0	T|intron_variant|MODIFIER|CREB5|ENSG00000146592|transcript|ENST00000396299.6|protein_coding|2/9|n.71-3328G>T||||||,T|intron_variant|MODIFIER|CREB5|ENSG00000146592|transcript|ENST00000357727.7|protein_coding|3/10|n.170-3328G>T||||||,T|intron_variant|MODIFIER|CREB5|ENSG00000146592|transcript|ENST00000396300.6|protein_coding|3/10|n.149-3328G>T||||||,T|intron_variant|MODIFIER|CREB5|ENSG00000146592|transcript|ENST00000409603.5|protein_coding|2/9|n.71-3328G>T||||||,T|intron_variant|MODIFIER|CREB5|ENSG00000146592|transcript|ENST00000424599.5|protein_coding|5/6|n.149-3328G>T||||||,T|intron_variant|MODIFIER|CREB5|ENSG00000146592|transcript|ENST00000469531.1|processed_transcript|3/4|n.256-3328G>T||||||	cAMP responsive element binding protein 5
1083537	2_65450595_A_G	0	0.5	0	T|intron_variant|MODIFIER|CREB5|ENSG00000146592|transcript|ENST00000396299.6|protein_coding|3/9|n.192+1738C>T||||||,T|intron_variant|MODIFIER|CREB5|ENSG00000146592|transcript|ENST00000357727.7|protein_coding|4/10|n.291+1738C>T||||||,T|intron_variant|MODIFIER|CREB5|ENSG00000146592|transcript|ENST00000396300.6|protein_coding|4/10|n.270+1738C>T||||||,T|intron_variant|MODIFIER|CREB5|ENSG00000146592|transcript|ENST00000409603.5|protein_coding|3/9|n.192+1738C>T||||||,T|intron_variant|MODIFIER|CREB5|ENSG00000146592|transcript|ENST00000424599.5|protein_coding|6/6|n.270+1738C>T||||||,T|intron_variant|MODIFIER|CREB5|ENSG00000146592|transcript|ENST00000469531.1|processed_transcript|4/4|n.377+1738C>T||||||	cAMP responsive element binding protein 5
1083538	2_65457018_A_G	0	0.324324324324324	0	G|intron_variant|MODIFIER|CREB5|ENSG00000146592|transcript|ENST00000396299.6|protein_coding|3/9|n.192+5022A>G||||||,G|intron_variant|MODIFIER|CREB5|ENSG00000146592|transcript|ENST00000357727.7|protein_coding|4/10|n.291+5022A>G||||||,G|intron_variant|MODIFIER|CREB5|ENSG00000146592|transcript|ENST00000396300.6|protein_coding|4/10|n.270+5022A>G||||||,G|intron_variant|MODIFIER|CREB5|ENSG00000146592|transcript|ENST00000409603.5|protein_coding|3/9|n.192+5022A>G||||||,G|intron_variant|MODIFIER|CREB5|ENSG00000146592|transcript|ENST00000424599.5|protein_coding|6/6|n.270+5022A>G||||||,G|intron_variant|MODIFIER|CREB5|ENSG00000146592|transcript|ENST00000469531.1|processed_transcript|4/4|n.378-705A>G||||||	cAMP responsive element binding protein 5
1083539	2_65467692_G_C	0	0.606060606060606	0	A|intron_variant|MODIFIER|CREB5|ENSG00000146592|transcript|ENST00000396299.6|protein_coding|3/9|n.192+12918G>A||||||,A|intron_variant|MODIFIER|CREB5|ENSG00000146592|transcript|ENST00000357727.7|protein_coding|4/10|n.291+12918G>A||||||,A|intron_variant|MODIFIER|CREB5|ENSG00000146592|transcript|ENST00000396300.6|protein_coding|4/10|n.270+12918G>A||||||,A|intron_variant|MODIFIER|CREB5|ENSG00000146592|transcript|ENST00000409603.5|protein_coding|3/9|n.192+12918G>A||||||,A|intron_variant|MODIFIER|CREB5|ENSG00000146592|transcript|ENST00000424599.5|protein_coding|6/6|n.270+12918G>A||||||	cAMP responsive element binding protein 5
1083540	2_65473010_G_A	0	0.296296296296296	0	G|intron_variant|MODIFIER|CREB5|ENSG00000146592|transcript|ENST00000396299.6|protein_coding|3/9|n.192+15335A>G||||||,G|intron_variant|MODIFIER|CREB5|ENSG00000146592|transcript|ENST00000357727.7|protein_coding|4/10|n.291+15335A>G||||||,G|intron_variant|MODIFIER|CREB5|ENSG00000146592|transcript|ENST00000396300.6|protein_coding|4/10|n.270+15335A>G||||||,G|intron_variant|MODIFIER|CREB5|ENSG00000146592|transcript|ENST00000409603.5|protein_coding|3/9|n.192+15335A>G||||||,G|intron_variant|MODIFIER|CREB5|ENSG00000146592|transcript|ENST00000424599.5|protein_coding|6/6|n.270+15335A>G||||||	cAMP responsive element binding protein 5
1083541	2_65473095_A_C	0	1	0	A|intron_variant|MODIFIER|CREB5|ENSG00000146592|transcript|ENST00000396299.6|protein_coding|3/9|n.192+15388G>A||||||,A|intron_variant|MODIFIER|CREB5|ENSG00000146592|transcript|ENST00000357727.7|protein_coding|4/10|n.291+15388G>A||||||,A|intron_variant|MODIFIER|CREB5|ENSG00000146592|transcript|ENST00000396300.6|protein_coding|4/10|n.270+15388G>A||||||,A|intron_variant|MODIFIER|CREB5|ENSG00000146592|transcript|ENST00000409603.5|protein_coding|3/9|n.192+15388G>A||||||,A|intron_variant|MODIFIER|CREB5|ENSG00000146592|transcript|ENST00000424599.5|protein_coding|6/6|n.270+15388G>A||||||	cAMP responsive element binding protein 5
1083542	2_65474032_A_G	0	1	0	T|intron_variant|MODIFIER|CREB5|ENSG00000146592|transcript|ENST00000396299.6|protein_coding|3/9|n.192+18144C>T||||||,T|intron_variant|MODIFIER|CREB5|ENSG00000146592|transcript|ENST00000357727.7|protein_coding|4/10|n.291+18144C>T||||||,T|intron_variant|MODIFIER|CREB5|ENSG00000146592|transcript|ENST00000396300.6|protein_coding|4/10|n.270+18144C>T||||||,T|intron_variant|MODIFIER|CREB5|ENSG00000146592|transcript|ENST00000409603.5|protein_coding|3/9|n.192+18144C>T||||||,T|intron_variant|MODIFIER|CREB5|ENSG00000146592|transcript|ENST00000424599.5|protein_coding|6/6|n.270+18144C>T||||||	cAMP responsive element binding protein 5
1083543	2_65474500_C_T	0	1	0	G|intron_variant|MODIFIER|CREB5|ENSG00000146592|transcript|ENST00000396299.6|protein_coding|3/9|n.192+18286A>G||||||,G|intron_variant|MODIFIER|CREB5|ENSG00000146592|transcript|ENST00000357727.7|protein_coding|4/10|n.291+18286A>G||||||,G|intron_variant|MODIFIER|CREB5|ENSG00000146592|transcript|ENST00000396300.6|protein_coding|4/10|n.270+18286A>G||||||,G|intron_variant|MODIFIER|CREB5|ENSG00000146592|transcript|ENST00000409603.5|protein_coding|3/9|n.192+18286A>G||||||,G|intron_variant|MODIFIER|CREB5|ENSG00000146592|transcript|ENST00000424599.5|protein_coding|6/6|n.270+18286A>G||||||	cAMP responsive element binding protein 5
1083544	2_65474623_C_A	0	1	0	A|intron_variant|MODIFIER|CREB5|ENSG00000146592|transcript|ENST00000396299.6|protein_coding|3/9|n.192+19550C>A||||||,A|intron_variant|MODIFIER|CREB5|ENSG00000146592|transcript|ENST00000357727.7|protein_coding|4/10|n.291+19550C>A||||||,A|intron_variant|MODIFIER|CREB5|ENSG00000146592|transcript|ENST00000396300.6|protein_coding|4/10|n.270+19550C>A||||||,A|intron_variant|MODIFIER|CREB5|ENSG00000146592|transcript|ENST00000409603.5|protein_coding|3/9|n.192+19550C>A||||||,A|intron_variant|MODIFIER|CREB5|ENSG00000146592|transcript|ENST00000424599.5|protein_coding|6/6|n.270+19550C>A||||||	cAMP responsive element binding protein 5
1083545	2_65475669_T_C	0	1	0	C|intron_variant|MODIFIER|CREB5|ENSG00000146592|transcript|ENST00000396299.6|protein_coding|3/9|n.192+23036T>C||||||,C|intron_variant|MODIFIER|CREB5|ENSG00000146592|transcript|ENST00000357727.7|protein_coding|4/10|n.291+23036T>C||||||,C|intron_variant|MODIFIER|CREB5|ENSG00000146592|transcript|ENST00000396300.6|protein_coding|4/10|n.270+23036T>C||||||,C|intron_variant|MODIFIER|CREB5|ENSG00000146592|transcript|ENST00000409603.5|protein_coding|3/9|n.192+23036T>C||||||,C|intron_variant|MODIFIER|CREB5|ENSG00000146592|transcript|ENST00000424599.5|protein_coding|6/6|n.270+23036T>C||||||	cAMP responsive element binding protein 5
1083546	2_65476115_A_T	0	0.978260869565217	0	G|intron_variant|MODIFIER|CREB5|ENSG00000146592|transcript|ENST00000396299.6|protein_coding|3/9|n.192+25171A>G||||||,G|intron_variant|MODIFIER|CREB5|ENSG00000146592|transcript|ENST00000357727.7|protein_coding|4/10|n.291+25171A>G||||||,G|intron_variant|MODIFIER|CREB5|ENSG00000146592|transcript|ENST00000396300.6|protein_coding|4/10|n.270+25171A>G||||||,G|intron_variant|MODIFIER|CREB5|ENSG00000146592|transcript|ENST00000409603.5|protein_coding|3/9|n.192+25171A>G||||||,G|intron_variant|MODIFIER|CREB5|ENSG00000146592|transcript|ENST00000424599.5|protein_coding|6/6|n.270+25171A>G||||||	cAMP responsive element binding protein 5
1083547	2_65478447_G_A	0	1	0	T|intron_variant|MODIFIER|CREB5|ENSG00000146592|transcript|ENST00000396299.6|protein_coding|3/9|n.192+25527C>T||||||,T|intron_variant|MODIFIER|CREB5|ENSG00000146592|transcript|ENST00000357727.7|protein_coding|4/10|n.291+25527C>T||||||,T|intron_variant|MODIFIER|CREB5|ENSG00000146592|transcript|ENST00000396300.6|protein_coding|4/10|n.270+25527C>T||||||,T|intron_variant|MODIFIER|CREB5|ENSG00000146592|transcript|ENST00000409603.5|protein_coding|3/9|n.192+25527C>T||||||,T|intron_variant|MODIFIER|CREB5|ENSG00000146592|transcript|ENST00000424599.5|protein_coding|6/6|n.270+25527C>T||||||	cAMP responsive element binding protein 5
1083548	2_65479821_T_A	0	1	0	A|intron_variant|MODIFIER|CREB5|ENSG00000146592|transcript|ENST00000396299.6|protein_coding|3/9|n.192+27062G>A||||||,A|intron_variant|MODIFIER|CREB5|ENSG00000146592|transcript|ENST00000357727.7|protein_coding|4/10|n.291+27062G>A||||||,A|intron_variant|MODIFIER|CREB5|ENSG00000146592|transcript|ENST00000396300.6|protein_coding|4/10|n.270+27062G>A||||||,A|intron_variant|MODIFIER|CREB5|ENSG00000146592|transcript|ENST00000409603.5|protein_coding|3/9|n.192+27062G>A||||||,A|intron_variant|MODIFIER|CREB5|ENSG00000146592|transcript|ENST00000424599.5|protein_coding|6/6|n.270+27062G>A||||||	cAMP responsive element binding protein 5
1083549	2_65480626_C_T	0	0.970588235294118	0	A|intron_variant|MODIFIER|CREB5|ENSG00000146592|transcript|ENST00000396299.6|protein_coding|3/9|n.192+28141G>A||||||,A|intron_variant|MODIFIER|CREB5|ENSG00000146592|transcript|ENST00000357727.7|protein_coding|4/10|n.291+28141G>A||||||,A|intron_variant|MODIFIER|CREB5|ENSG00000146592|transcript|ENST00000396300.6|protein_coding|4/10|n.270+28141G>A||||||,A|intron_variant|MODIFIER|CREB5|ENSG00000146592|transcript|ENST00000409603.5|protein_coding|3/9|n.192+28141G>A||||||,A|intron_variant|MODIFIER|CREB5|ENSG00000146592|transcript|ENST00000424599.5|protein_coding|6/6|n.270+28141G>A||||||	cAMP responsive element binding protein 5
1083550	2_65482043_A_G	0	1	0	C|intron_variant|MODIFIER|CREB5|ENSG00000146592|transcript|ENST00000396299.6|protein_coding|3/9|n.192+28341G>C||||||,C|intron_variant|MODIFIER|CREB5|ENSG00000146592|transcript|ENST00000357727.7|protein_coding|4/10|n.291+28341G>C||||||,C|intron_variant|MODIFIER|CREB5|ENSG00000146592|transcript|ENST00000396300.6|protein_coding|4/10|n.270+28341G>C||||||,C|intron_variant|MODIFIER|CREB5|ENSG00000146592|transcript|ENST00000409603.5|protein_coding|3/9|n.192+28341G>C||||||,C|intron_variant|MODIFIER|CREB5|ENSG00000146592|transcript|ENST00000424599.5|protein_coding|6/6|n.270+28341G>C||||||	cAMP responsive element binding protein 5
1083551	2_65483730_A_G	0	1	0	C|intron_variant|MODIFIER|CREB5|ENSG00000146592|transcript|ENST00000396299.6|protein_coding|3/9|n.192+28619T>C||||||,C|intron_variant|MODIFIER|CREB5|ENSG00000146592|transcript|ENST00000357727.7|protein_coding|4/10|n.291+28619T>C||||||,C|intron_variant|MODIFIER|CREB5|ENSG00000146592|transcript|ENST00000396300.6|protein_coding|4/10|n.270+28619T>C||||||,C|intron_variant|MODIFIER|CREB5|ENSG00000146592|transcript|ENST00000409603.5|protein_coding|3/9|n.192+28619T>C||||||,C|intron_variant|MODIFIER|CREB5|ENSG00000146592|transcript|ENST00000424599.5|protein_coding|6/6|n.270+28619T>C||||||	cAMP responsive element binding protein 5
1083552	2_65484164_T_G	0	1	0	T|intron_variant|MODIFIER|CREB5|ENSG00000146592|transcript|ENST00000396299.6|protein_coding|3/9|n.192+30071C>T||||||,T|intron_variant|MODIFIER|CREB5|ENSG00000146592|transcript|ENST00000357727.7|protein_coding|4/10|n.291+30071C>T||||||,T|intron_variant|MODIFIER|CREB5|ENSG00000146592|transcript|ENST00000396300.6|protein_coding|4/10|n.270+30071C>T||||||,T|intron_variant|MODIFIER|CREB5|ENSG00000146592|transcript|ENST00000409603.5|protein_coding|3/9|n.192+30071C>T||||||,T|intron_variant|MODIFIER|CREB5|ENSG00000146592|transcript|ENST00000424599.5|protein_coding|6/6|n.270+30071C>T||||||	cAMP responsive element binding protein 5
1083553	2_65486769_C_G	0	1	0	A|intron_variant|MODIFIER|CREB5|ENSG00000146592|transcript|ENST00000396299.6|protein_coding|3/9|n.192+30108C>A||||||,A|intron_variant|MODIFIER|CREB5|ENSG00000146592|transcript|ENST00000357727.7|protein_coding|4/10|n.291+30108C>A||||||,A|intron_variant|MODIFIER|CREB5|ENSG00000146592|transcript|ENST00000396300.6|protein_coding|4/10|n.270+30108C>A||||||,A|intron_variant|MODIFIER|CREB5|ENSG00000146592|transcript|ENST00000409603.5|protein_coding|3/9|n.192+30108C>A||||||,A|intron_variant|MODIFIER|CREB5|ENSG00000146592|transcript|ENST00000424599.5|protein_coding|6/6|n.270+30108C>A||||||	cAMP responsive element binding protein 5
1083554	2_65499064_G_C	0	1	1	C|intron_variant|MODIFIER|CREB5|ENSG00000146592|transcript|ENST00000396299.6|protein_coding|3/9|n.193-15513T>C||||||,C|intron_variant|MODIFIER|CREB5|ENSG00000146592|transcript|ENST00000357727.7|protein_coding|4/10|n.292-15513T>C||||||,C|intron_variant|MODIFIER|CREB5|ENSG00000146592|transcript|ENST00000396300.6|protein_coding|4/10|n.271-15513T>C||||||,C|intron_variant|MODIFIER|CREB5|ENSG00000146592|transcript|ENST00000409603.5|protein_coding|3/9|n.193-15513T>C||||||,C|intron_variant|MODIFIER|CREB5|ENSG00000146592|transcript|ENST00000424599.5|protein_coding|6/6|n.271-15513T>C||||||	cAMP responsive element binding protein 5
1083555	2_65499743_G_A	0	1	0	C|intron_variant|MODIFIER|CREB5|ENSG00000146592|transcript|ENST00000396299.6|protein_coding|3/9|n.193-12343T>C||||||,C|intron_variant|MODIFIER|CREB5|ENSG00000146592|transcript|ENST00000357727.7|protein_coding|4/10|n.292-12343T>C||||||,C|intron_variant|MODIFIER|CREB5|ENSG00000146592|transcript|ENST00000396300.6|protein_coding|4/10|n.271-12343T>C||||||,C|intron_variant|MODIFIER|CREB5|ENSG00000146592|transcript|ENST00000409603.5|protein_coding|3/9|n.193-12343T>C||||||,C|intron_variant|MODIFIER|CREB5|ENSG00000146592|transcript|ENST00000424599.5|protein_coding|6/6|n.271-12343T>C||||||	cAMP responsive element binding protein 5
1083556	2_65500835_A_G	0	1	0	G|intron_variant|MODIFIER|CREB5|ENSG00000146592|transcript|ENST00000396299.6|protein_coding|3/9|n.193-8276A>G||||||,G|intron_variant|MODIFIER|CREB5|ENSG00000146592|transcript|ENST00000357727.7|protein_coding|4/10|n.292-8276A>G||||||,G|intron_variant|MODIFIER|CREB5|ENSG00000146592|transcript|ENST00000396300.6|protein_coding|4/10|n.271-8276A>G||||||,G|intron_variant|MODIFIER|CREB5|ENSG00000146592|transcript|ENST00000409603.5|protein_coding|3/9|n.193-8276A>G||||||,G|intron_variant|MODIFIER|CREB5|ENSG00000146592|transcript|ENST00000424599.5|protein_coding|6/6|n.271-8276A>G||||||	cAMP responsive element binding protein 5
1083557	2_65525579_A_G	0	1	0	G|intron_variant|MODIFIER|CREB5|ENSG00000146592|transcript|ENST00000396299.6|protein_coding|4/9|n.365+6475A>G||||||,G|intron_variant|MODIFIER|CREB5|ENSG00000146592|transcript|ENST00000357727.7|protein_coding|5/10|n.464+6475A>G||||||,G|intron_variant|MODIFIER|CREB5|ENSG00000146592|transcript|ENST00000396300.6|protein_coding|5/10|n.443+6475A>G||||||,G|intron_variant|MODIFIER|CREB5|ENSG00000146592|transcript|ENST00000409603.5|protein_coding|4/9|n.365+6475A>G||||||,G|intron_variant|MODIFIER|CREB5|ENSG00000146592|transcript|ENST00000461921.5|processed_transcript|1/3|n.100+6475A>G||||||	cAMP responsive element binding protein 5
1083558	2_65528938_A_G	0	0.368421052631579	0	T|intron_variant|MODIFIER|CREB5|ENSG00000146592|transcript|ENST00000396299.6|protein_coding|4/9|n.365+10962C>T||||||,T|intron_variant|MODIFIER|CREB5|ENSG00000146592|transcript|ENST00000357727.7|protein_coding|5/10|n.464+10962C>T||||||,T|intron_variant|MODIFIER|CREB5|ENSG00000146592|transcript|ENST00000396300.6|protein_coding|5/10|n.443+10962C>T||||||,T|intron_variant|MODIFIER|CREB5|ENSG00000146592|transcript|ENST00000409603.5|protein_coding|4/9|n.365+10962C>T||||||,T|intron_variant|MODIFIER|CREB5|ENSG00000146592|transcript|ENST00000461921.5|processed_transcript|1/3|n.100+10962C>T||||||	cAMP responsive element binding protein 5
1083559	2_65532630_T_C	0	1	0	C|intron_variant|MODIFIER|CREB5|ENSG00000146592|transcript|ENST00000396299.6|protein_coding|4/9|n.365+24089A>C||||||,C|intron_variant|MODIFIER|CREB5|ENSG00000146592|transcript|ENST00000357727.7|protein_coding|5/10|n.464+24089A>C||||||,C|intron_variant|MODIFIER|CREB5|ENSG00000146592|transcript|ENST00000396300.6|protein_coding|5/10|n.443+24089A>C||||||,C|intron_variant|MODIFIER|CREB5|ENSG00000146592|transcript|ENST00000409603.5|protein_coding|4/9|n.365+24089A>C||||||,C|intron_variant|MODIFIER|CREB5|ENSG00000146592|transcript|ENST00000461921.5|processed_transcript|1/3|n.100+24089A>C||||||	cAMP responsive element binding protein 5
1083560	2_65533349_C_T	0	1	0	C|intron_variant|MODIFIER|CREB5|ENSG00000146592|transcript|ENST00000396299.6|protein_coding|4/9|n.365+25586T>C||||||,C|intron_variant|MODIFIER|CREB5|ENSG00000146592|transcript|ENST00000357727.7|protein_coding|5/10|n.464+25586T>C||||||,C|intron_variant|MODIFIER|CREB5|ENSG00000146592|transcript|ENST00000396300.6|protein_coding|5/10|n.443+25586T>C||||||,C|intron_variant|MODIFIER|CREB5|ENSG00000146592|transcript|ENST00000409603.5|protein_coding|4/9|n.365+25586T>C||||||,C|intron_variant|MODIFIER|CREB5|ENSG00000146592|transcript|ENST00000461921.5|processed_transcript|1/3|n.100+25586T>C||||||	cAMP responsive element binding protein 5
1083561	2_65535715_A_C	0	1	1	C|intron_variant|MODIFIER|CREB5|ENSG00000146592|transcript|ENST00000396299.6|protein_coding|4/9|n.365+26456G>C||||||,C|intron_variant|MODIFIER|CREB5|ENSG00000146592|transcript|ENST00000357727.7|protein_coding|5/10|n.464+26456G>C||||||,C|intron_variant|MODIFIER|CREB5|ENSG00000146592|transcript|ENST00000396300.6|protein_coding|5/10|n.443+26456G>C||||||,C|intron_variant|MODIFIER|CREB5|ENSG00000146592|transcript|ENST00000409603.5|protein_coding|4/9|n.365+26456G>C||||||,C|intron_variant|MODIFIER|CREB5|ENSG00000146592|transcript|ENST00000461921.5|processed_transcript|1/3|n.100+26456G>C||||||	cAMP responsive element binding protein 5
1083562	2_65549836_A_G	0	1	0	G|intron_variant|MODIFIER|CREB5|ENSG00000146592|transcript|ENST00000396299.6|protein_coding|4/9|n.365+48758A>G||||||,G|intron_variant|MODIFIER|CREB5|ENSG00000146592|transcript|ENST00000357727.7|protein_coding|5/10|n.464+48758A>G||||||,G|intron_variant|MODIFIER|CREB5|ENSG00000146592|transcript|ENST00000396300.6|protein_coding|5/10|n.443+48758A>G||||||,G|intron_variant|MODIFIER|CREB5|ENSG00000146592|transcript|ENST00000409603.5|protein_coding|4/9|n.365+48758A>G||||||,G|intron_variant|MODIFIER|CREB5|ENSG00000146592|transcript|ENST00000461921.5|processed_transcript|1/3|n.100+48758A>G||||||,G|intron_variant|MODIFIER|CREB5|ENSG00000146592|transcript|ENST00000426500.5|protein_coding|1/4|n.-59+10175A>G||||||	cAMP responsive element binding protein 5
1083563	2_65555136_C_G	0	1	0	A|intron_variant|MODIFIER|CREB5|ENSG00000146592|transcript|ENST00000396299.6|protein_coding|4/9|n.365+56338C>A||||||,A|intron_variant|MODIFIER|CREB5|ENSG00000146592|transcript|ENST00000357727.7|protein_coding|5/10|n.464+56338C>A||||||,A|intron_variant|MODIFIER|CREB5|ENSG00000146592|transcript|ENST00000396300.6|protein_coding|5/10|n.443+56338C>A||||||,A|intron_variant|MODIFIER|CREB5|ENSG00000146592|transcript|ENST00000409603.5|protein_coding|4/9|n.365+56338C>A||||||,A|intron_variant|MODIFIER|CREB5|ENSG00000146592|transcript|ENST00000461921.5|processed_transcript|1/3|n.100+56338C>A||||||,A|intron_variant|MODIFIER|CREB5|ENSG00000146592|transcript|ENST00000426500.5|protein_coding|1/4|n.-59+17755C>A||||||	cAMP responsive element binding protein 5
1083564	2_65555984_C_T	0	1	0	C|intron_variant|MODIFIER|CREB5|ENSG00000146592|transcript|ENST00000396299.6|protein_coding|4/9|n.365+56433T>C||||||,C|intron_variant|MODIFIER|CREB5|ENSG00000146592|transcript|ENST00000357727.7|protein_coding|5/10|n.464+56433T>C||||||,C|intron_variant|MODIFIER|CREB5|ENSG00000146592|transcript|ENST00000396300.6|protein_coding|5/10|n.443+56433T>C||||||,C|intron_variant|MODIFIER|CREB5|ENSG00000146592|transcript|ENST00000409603.5|protein_coding|4/9|n.365+56433T>C||||||,C|intron_variant|MODIFIER|CREB5|ENSG00000146592|transcript|ENST00000461921.5|processed_transcript|1/3|n.100+56433T>C||||||,C|intron_variant|MODIFIER|CREB5|ENSG00000146592|transcript|ENST00000426500.5|protein_coding|1/4|n.-59+17850T>C||||||	cAMP responsive element binding protein 5
1083565	2_65558110_A_T	0	1	0	A|intron_variant|MODIFIER|CREB5|ENSG00000146592|transcript|ENST00000396299.6|protein_coding|4/9|n.365+62270G>A||||||,A|intron_variant|MODIFIER|CREB5|ENSG00000146592|transcript|ENST00000357727.7|protein_coding|5/10|n.464+62270G>A||||||,A|intron_variant|MODIFIER|CREB5|ENSG00000146592|transcript|ENST00000396300.6|protein_coding|5/10|n.443+62270G>A||||||,A|intron_variant|MODIFIER|CREB5|ENSG00000146592|transcript|ENST00000409603.5|protein_coding|4/9|n.365+62270G>A||||||,A|intron_variant|MODIFIER|CREB5|ENSG00000146592|transcript|ENST00000461921.5|processed_transcript|1/3|n.100+62270G>A||||||,A|intron_variant|MODIFIER|CREB5|ENSG00000146592|transcript|ENST00000426500.5|protein_coding|1/4|n.-59+23687G>A||||||	cAMP responsive element binding protein 5
1083566	2_65562742_G_A	0	1	0	A|intron_variant|MODIFIER|CREB5|ENSG00000146592|transcript|ENST00000396299.6|protein_coding|4/9|n.365+65319G>A||||||,A|intron_variant|MODIFIER|CREB5|ENSG00000146592|transcript|ENST00000357727.7|protein_coding|5/10|n.464+65319G>A||||||,A|intron_variant|MODIFIER|CREB5|ENSG00000146592|transcript|ENST00000396300.6|protein_coding|5/10|n.443+65319G>A||||||,A|intron_variant|MODIFIER|CREB5|ENSG00000146592|transcript|ENST00000409603.5|protein_coding|4/9|n.365+65319G>A||||||,A|intron_variant|MODIFIER|CREB5|ENSG00000146592|transcript|ENST00000461921.5|processed_transcript|1/3|n.100+65319G>A||||||,A|intron_variant|MODIFIER|CREB5|ENSG00000146592|transcript|ENST00000426500.5|protein_coding|1/4|n.-59+26736G>A||||||	cAMP responsive element binding protein 5
1083567	2_65565642_C_G	0	1	0	C|intron_variant|MODIFIER|CREB5|ENSG00000146592|transcript|ENST00000396299.6|protein_coding|4/9|n.365+66883T>C||||||,C|intron_variant|MODIFIER|CREB5|ENSG00000146592|transcript|ENST00000357727.7|protein_coding|5/10|n.464+66883T>C||||||,C|intron_variant|MODIFIER|CREB5|ENSG00000146592|transcript|ENST00000396300.6|protein_coding|5/10|n.443+66883T>C||||||,C|intron_variant|MODIFIER|CREB5|ENSG00000146592|transcript|ENST00000409603.5|protein_coding|4/9|n.365+66883T>C||||||,C|intron_variant|MODIFIER|CREB5|ENSG00000146592|transcript|ENST00000461921.5|processed_transcript|1/3|n.100+66883T>C||||||,C|intron_variant|MODIFIER|CREB5|ENSG00000146592|transcript|ENST00000426500.5|protein_coding|1/4|n.-59+28300T>C||||||	cAMP responsive element binding protein 5
1083568	2_65566460_G_A	0	1	0	A|intron_variant|MODIFIER|CREB5|ENSG00000146592|transcript|ENST00000396299.6|protein_coding|4/9|n.365+67516T>A||||||,A|intron_variant|MODIFIER|CREB5|ENSG00000146592|transcript|ENST00000357727.7|protein_coding|5/10|n.464+67516T>A||||||,A|intron_variant|MODIFIER|CREB5|ENSG00000146592|transcript|ENST00000396300.6|protein_coding|5/10|n.443+67516T>A||||||,A|intron_variant|MODIFIER|CREB5|ENSG00000146592|transcript|ENST00000409603.5|protein_coding|4/9|n.365+67516T>A||||||,A|intron_variant|MODIFIER|CREB5|ENSG00000146592|transcript|ENST00000461921.5|processed_transcript|1/3|n.100+67516T>A||||||,A|intron_variant|MODIFIER|CREB5|ENSG00000146592|transcript|ENST00000426500.5|protein_coding|1/4|n.-59+28933T>A||||||	cAMP responsive element binding protein 5
1083569	2_65605462_C_G	0	0.513513513513513	0	T|intron_variant|MODIFIER|CREB5|ENSG00000146592|transcript|ENST00000396299.6|protein_coding|4/9|n.366-72238C>T||||||,T|intron_variant|MODIFIER|CREB5|ENSG00000146592|transcript|ENST00000357727.7|protein_coding|5/10|n.465-72238C>T||||||,T|intron_variant|MODIFIER|CREB5|ENSG00000146592|transcript|ENST00000396300.6|protein_coding|5/10|n.444-72238C>T||||||,T|intron_variant|MODIFIER|CREB5|ENSG00000146592|transcript|ENST00000409603.5|protein_coding|4/9|n.366-72238C>T||||||,T|intron_variant|MODIFIER|CREB5|ENSG00000146592|transcript|ENST00000461921.5|processed_transcript|1/3|n.101-72238C>T||||||,T|intron_variant|MODIFIER|CREB5|ENSG00000146592|transcript|ENST00000426500.5|protein_coding|1/4|n.-59+37395C>T||||||	cAMP responsive element binding protein 5
1083570	2_65624298_T_C	0	0.242424242424242	0	G|intron_variant|MODIFIER|CREB5|ENSG00000146592|transcript|ENST00000396299.6|protein_coding|4/9|n.366-71647A>G||||||,G|intron_variant|MODIFIER|CREB5|ENSG00000146592|transcript|ENST00000357727.7|protein_coding|5/10|n.465-71647A>G||||||,G|intron_variant|MODIFIER|CREB5|ENSG00000146592|transcript|ENST00000396300.6|protein_coding|5/10|n.444-71647A>G||||||,G|intron_variant|MODIFIER|CREB5|ENSG00000146592|transcript|ENST00000409603.5|protein_coding|4/9|n.366-71647A>G||||||,G|intron_variant|MODIFIER|CREB5|ENSG00000146592|transcript|ENST00000461921.5|processed_transcript|1/3|n.101-71647A>G||||||,G|intron_variant|MODIFIER|CREB5|ENSG00000146592|transcript|ENST00000426500.5|protein_coding|1/4|n.-59+37986A>G||||||	cAMP responsive element binding protein 5
1083571	2_65660765_C_G	0	1	1	C|intron_variant|MODIFIER|CREB5|ENSG00000146592|transcript|ENST00000396299.6|protein_coding|4/9|n.366-67874T>C||||||,C|intron_variant|MODIFIER|CREB5|ENSG00000146592|transcript|ENST00000357727.7|protein_coding|5/10|n.465-67874T>C||||||,C|intron_variant|MODIFIER|CREB5|ENSG00000146592|transcript|ENST00000396300.6|protein_coding|5/10|n.444-67874T>C||||||,C|intron_variant|MODIFIER|CREB5|ENSG00000146592|transcript|ENST00000409603.5|protein_coding|4/9|n.366-67874T>C||||||,C|intron_variant|MODIFIER|CREB5|ENSG00000146592|transcript|ENST00000461921.5|processed_transcript|1/3|n.101-67874T>C||||||,C|intron_variant|MODIFIER|CREB5|ENSG00000146592|transcript|ENST00000426500.5|protein_coding|1/4|n.-59+41759T>C||||||	cAMP responsive element binding protein 5
1083572	2_65661514_G_T	0	0.459459459459459	0	G|intron_variant|MODIFIER|CREB5|ENSG00000146592|transcript|ENST00000396299.6|protein_coding|4/9|n.366-66154T>G||||||,G|intron_variant|MODIFIER|CREB5|ENSG00000146592|transcript|ENST00000357727.7|protein_coding|5/10|n.465-66154T>G||||||,G|intron_variant|MODIFIER|CREB5|ENSG00000146592|transcript|ENST00000396300.6|protein_coding|5/10|n.444-66154T>G||||||,G|intron_variant|MODIFIER|CREB5|ENSG00000146592|transcript|ENST00000409603.5|protein_coding|4/9|n.366-66154T>G||||||,G|intron_variant|MODIFIER|CREB5|ENSG00000146592|transcript|ENST00000461921.5|processed_transcript|1/3|n.101-66154T>G||||||,G|intron_variant|MODIFIER|CREB5|ENSG00000146592|transcript|ENST00000426500.5|protein_coding|1/4|n.-59+43479T>G||||||	cAMP responsive element binding protein 5
1083573	2_65662538_G_A	0	1	0	G|intron_variant|MODIFIER|CREB5|ENSG00000146592|transcript|ENST00000396299.6|protein_coding|4/9|n.366-64777A>G||||||,G|intron_variant|MODIFIER|CREB5|ENSG00000146592|transcript|ENST00000357727.7|protein_coding|5/10|n.465-64777A>G||||||,G|intron_variant|MODIFIER|CREB5|ENSG00000146592|transcript|ENST00000396300.6|protein_coding|5/10|n.444-64777A>G||||||,G|intron_variant|MODIFIER|CREB5|ENSG00000146592|transcript|ENST00000409603.5|protein_coding|4/9|n.366-64777A>G||||||,G|intron_variant|MODIFIER|CREB5|ENSG00000146592|transcript|ENST00000461921.5|processed_transcript|1/3|n.101-64777A>G||||||,G|intron_variant|MODIFIER|CREB5|ENSG00000146592|transcript|ENST00000426500.5|protein_coding|1/4|n.-59+44856A>G||||||	cAMP responsive element binding protein 5
1083574	2_65663375_A_G	0	1	0	G|intron_variant|MODIFIER|CREB5|ENSG00000146592|transcript|ENST00000396299.6|protein_coding|4/9|n.366-64437A>G||||||,G|intron_variant|MODIFIER|CREB5|ENSG00000146592|transcript|ENST00000357727.7|protein_coding|5/10|n.465-64437A>G||||||,G|intron_variant|MODIFIER|CREB5|ENSG00000146592|transcript|ENST00000396300.6|protein_coding|5/10|n.444-64437A>G||||||,G|intron_variant|MODIFIER|CREB5|ENSG00000146592|transcript|ENST00000409603.5|protein_coding|4/9|n.366-64437A>G||||||,G|intron_variant|MODIFIER|CREB5|ENSG00000146592|transcript|ENST00000461921.5|processed_transcript|1/3|n.101-64437A>G||||||,G|intron_variant|MODIFIER|CREB5|ENSG00000146592|transcript|ENST00000426500.5|protein_coding|1/4|n.-59+45196A>G||||||	cAMP responsive element binding protein 5
1083575	2_65664312_T_C	0	0.744186046511628	0	A|intron_variant|MODIFIER|CREB5|ENSG00000146592|transcript|ENST00000396299.6|protein_coding|4/9|n.366-64408G>A||||||,A|intron_variant|MODIFIER|CREB5|ENSG00000146592|transcript|ENST00000357727.7|protein_coding|5/10|n.465-64408G>A||||||,A|intron_variant|MODIFIER|CREB5|ENSG00000146592|transcript|ENST00000396300.6|protein_coding|5/10|n.444-64408G>A||||||,A|intron_variant|MODIFIER|CREB5|ENSG00000146592|transcript|ENST00000409603.5|protein_coding|4/9|n.366-64408G>A||||||,A|intron_variant|MODIFIER|CREB5|ENSG00000146592|transcript|ENST00000461921.5|processed_transcript|1/3|n.101-64408G>A||||||,A|intron_variant|MODIFIER|CREB5|ENSG00000146592|transcript|ENST00000426500.5|protein_coding|1/4|n.-59+45225G>A||||||	cAMP responsive element binding protein 5
1083576	2_65679955_C_T	0	0.378378378378378	0	T|intron_variant|MODIFIER|CREB5|ENSG00000146592|transcript|ENST00000396299.6|protein_coding|4/9|n.366-58669C>T||||||,T|intron_variant|MODIFIER|CREB5|ENSG00000146592|transcript|ENST00000357727.7|protein_coding|5/10|n.465-58669C>T||||||,T|intron_variant|MODIFIER|CREB5|ENSG00000146592|transcript|ENST00000396300.6|protein_coding|5/10|n.444-58669C>T||||||,T|intron_variant|MODIFIER|CREB5|ENSG00000146592|transcript|ENST00000409603.5|protein_coding|4/9|n.366-58669C>T||||||,T|intron_variant|MODIFIER|CREB5|ENSG00000146592|transcript|ENST00000461921.5|processed_transcript|1/3|n.101-58669C>T||||||,T|intron_variant|MODIFIER|CREB5|ENSG00000146592|transcript|ENST00000426500.5|protein_coding|1/4|n.-59+50964C>T||||||	cAMP responsive element binding protein 5
1083577	2_65686953_T_A	0	0.258064516129032	0	G|intron_variant|MODIFIER|CREB5|ENSG00000146592|transcript|ENST00000396299.6|protein_coding|4/9|n.366-56610T>G||||||,G|intron_variant|MODIFIER|CREB5|ENSG00000146592|transcript|ENST00000357727.7|protein_coding|5/10|n.465-56610T>G||||||,G|intron_variant|MODIFIER|CREB5|ENSG00000146592|transcript|ENST00000396300.6|protein_coding|5/10|n.444-56610T>G||||||,G|intron_variant|MODIFIER|CREB5|ENSG00000146592|transcript|ENST00000409603.5|protein_coding|4/9|n.366-56610T>G||||||,G|intron_variant|MODIFIER|CREB5|ENSG00000146592|transcript|ENST00000461921.5|processed_transcript|1/3|n.101-56610T>G||||||,G|intron_variant|MODIFIER|CREB5|ENSG00000146592|transcript|ENST00000426500.5|protein_coding|1/4|n.-59+53023T>G||||||	cAMP responsive element binding protein 5
1083578	2_65708259_C_T	0	0.241379310344828	0	G|intron_variant|MODIFIER|CREB5|ENSG00000146592|transcript|ENST00000396299.6|protein_coding|4/9|n.366-56003A>G||||||,G|intron_variant|MODIFIER|CREB5|ENSG00000146592|transcript|ENST00000357727.7|protein_coding|5/10|n.465-56003A>G||||||,G|intron_variant|MODIFIER|CREB5|ENSG00000146592|transcript|ENST00000396300.6|protein_coding|5/10|n.444-56003A>G||||||,G|intron_variant|MODIFIER|CREB5|ENSG00000146592|transcript|ENST00000409603.5|protein_coding|4/9|n.366-56003A>G||||||,G|intron_variant|MODIFIER|CREB5|ENSG00000146592|transcript|ENST00000461921.5|processed_transcript|1/3|n.101-56003A>G||||||,G|intron_variant|MODIFIER|CREB5|ENSG00000146592|transcript|ENST00000426500.5|protein_coding|1/4|n.-59+53630A>G||||||	cAMP responsive element binding protein 5
1083579	2_65712708_C_T	0	1	0	G|intron_variant|MODIFIER|CREB5|ENSG00000146592|transcript|ENST00000396299.6|protein_coding|4/9|n.366-42593T>G||||||,G|intron_variant|MODIFIER|CREB5|ENSG00000146592|transcript|ENST00000357727.7|protein_coding|5/10|n.465-42593T>G||||||,G|intron_variant|MODIFIER|CREB5|ENSG00000146592|transcript|ENST00000396300.6|protein_coding|5/10|n.444-42593T>G||||||,G|intron_variant|MODIFIER|CREB5|ENSG00000146592|transcript|ENST00000409603.5|protein_coding|4/9|n.366-42593T>G||||||,G|intron_variant|MODIFIER|CREB5|ENSG00000146592|transcript|ENST00000461921.5|processed_transcript|1/3|n.101-42593T>G||||||,G|intron_variant|MODIFIER|CREB5|ENSG00000146592|transcript|ENST00000426500.5|protein_coding|1/4|n.-58-42593T>G||||||	cAMP responsive element binding protein 5
1083580	2_65713872_A_T	0	1	0	A|intron_variant|MODIFIER|CREB5|ENSG00000146592|transcript|ENST00000396299.6|protein_coding|4/9|n.366-41592G>A||||||,A|intron_variant|MODIFIER|CREB5|ENSG00000146592|transcript|ENST00000357727.7|protein_coding|5/10|n.465-41592G>A||||||,A|intron_variant|MODIFIER|CREB5|ENSG00000146592|transcript|ENST00000396300.6|protein_coding|5/10|n.444-41592G>A||||||,A|intron_variant|MODIFIER|CREB5|ENSG00000146592|transcript|ENST00000409603.5|protein_coding|4/9|n.366-41592G>A||||||,A|intron_variant|MODIFIER|CREB5|ENSG00000146592|transcript|ENST00000461921.5|processed_transcript|1/3|n.101-41592G>A||||||,A|intron_variant|MODIFIER|CREB5|ENSG00000146592|transcript|ENST00000426500.5|protein_coding|1/4|n.-58-41592G>A||||||	cAMP responsive element binding protein 5
1083581	2_65715725_A_C	0	1	0	C|intron_variant|MODIFIER|CREB5|ENSG00000146592|transcript|ENST00000396299.6|protein_coding|4/9|n.366-39117T>C||||||,C|intron_variant|MODIFIER|CREB5|ENSG00000146592|transcript|ENST00000357727.7|protein_coding|5/10|n.465-39117T>C||||||,C|intron_variant|MODIFIER|CREB5|ENSG00000146592|transcript|ENST00000396300.6|protein_coding|5/10|n.444-39117T>C||||||,C|intron_variant|MODIFIER|CREB5|ENSG00000146592|transcript|ENST00000409603.5|protein_coding|4/9|n.366-39117T>C||||||,C|intron_variant|MODIFIER|CREB5|ENSG00000146592|transcript|ENST00000461921.5|processed_transcript|1/3|n.101-39117T>C||||||,C|intron_variant|MODIFIER|CREB5|ENSG00000146592|transcript|ENST00000426500.5|protein_coding|1/4|n.-58-39117T>C||||||	cAMP responsive element binding protein 5
1083582	2_65720960_A_G	0	1	0	G|intron_variant|MODIFIER|CREB5|ENSG00000146592|transcript|ENST00000396299.6|protein_coding|4/9|n.366-29196A>G||||||,G|intron_variant|MODIFIER|CREB5|ENSG00000146592|transcript|ENST00000357727.7|protein_coding|5/10|n.465-29196A>G||||||,G|intron_variant|MODIFIER|CREB5|ENSG00000146592|transcript|ENST00000396300.6|protein_coding|5/10|n.444-29196A>G||||||,G|intron_variant|MODIFIER|CREB5|ENSG00000146592|transcript|ENST00000396298.6|protein_coding|1/6|n.47+3360A>G||||||,G|intron_variant|MODIFIER|CREB5|ENSG00000146592|transcript|ENST00000409603.5|protein_coding|4/9|n.366-29196A>G||||||,G|intron_variant|MODIFIER|CREB5|ENSG00000146592|transcript|ENST00000468391.5|retained_intron|1/2|n.61+3360A>G||||||,G|intron_variant|MODIFIER|CREB5|ENSG00000146592|transcript|ENST00000461921.5|processed_transcript|1/3|n.101-29196A>G||||||,G|intron_variant|MODIFIER|CREB5|ENSG00000146592|transcript|ENST00000426500.5|protein_coding|1/4|n.-58-29196A>G||||||,G|intron_variant|MODIFIER|CREB5|ENSG00000146592|transcript|ENST00000484383.1|processed_transcript|1/3|n.61+3360A>G||||||	cAMP responsive element binding protein 5
1083583	2_65723582_A_T	0	1	0	A|intron_variant|MODIFIER|CREB5|ENSG00000146592|transcript|ENST00000396299.6|protein_coding|4/9|n.366-26473G>A||||||,A|intron_variant|MODIFIER|CREB5|ENSG00000146592|transcript|ENST00000357727.7|protein_coding|5/10|n.465-26473G>A||||||,A|intron_variant|MODIFIER|CREB5|ENSG00000146592|transcript|ENST00000396300.6|protein_coding|5/10|n.444-26473G>A||||||,A|intron_variant|MODIFIER|CREB5|ENSG00000146592|transcript|ENST00000396298.6|protein_coding|1/6|n.47+6083G>A||||||,A|intron_variant|MODIFIER|CREB5|ENSG00000146592|transcript|ENST00000409603.5|protein_coding|4/9|n.366-26473G>A||||||,A|intron_variant|MODIFIER|CREB5|ENSG00000146592|transcript|ENST00000468391.5|retained_intron|1/2|n.61+6083G>A||||||,A|intron_variant|MODIFIER|CREB5|ENSG00000146592|transcript|ENST00000461921.5|processed_transcript|1/3|n.101-26473G>A||||||,A|intron_variant|MODIFIER|CREB5|ENSG00000146592|transcript|ENST00000426500.5|protein_coding|1/4|n.-58-26473G>A||||||,A|intron_variant|MODIFIER|CREB5|ENSG00000146592|transcript|ENST00000484383.1|processed_transcript|1/3|n.61+6083G>A||||||	cAMP responsive element binding protein 5
1083584	2_65735877_A_G	0	1	0	C|intron_variant|MODIFIER|CREB5|ENSG00000146592|transcript|ENST00000396299.6|protein_coding|4/9|n.366-17462T>C||||||,C|intron_variant|MODIFIER|CREB5|ENSG00000146592|transcript|ENST00000357727.7|protein_coding|5/10|n.465-17462T>C||||||,C|intron_variant|MODIFIER|CREB5|ENSG00000146592|transcript|ENST00000396300.6|protein_coding|5/10|n.444-17462T>C||||||,C|intron_variant|MODIFIER|CREB5|ENSG00000146592|transcript|ENST00000396298.6|protein_coding|1/6|n.47+15094T>C||||||,C|intron_variant|MODIFIER|CREB5|ENSG00000146592|transcript|ENST00000409603.5|protein_coding|4/9|n.366-17462T>C||||||,C|intron_variant|MODIFIER|CREB5|ENSG00000146592|transcript|ENST00000468391.5|retained_intron|1/2|n.61+15094T>C||||||,C|intron_variant|MODIFIER|CREB5|ENSG00000146592|transcript|ENST00000461921.5|processed_transcript|1/3|n.101-17462T>C||||||,C|intron_variant|MODIFIER|CREB5|ENSG00000146592|transcript|ENST00000426500.5|protein_coding|1/4|n.-58-17462T>C||||||,C|intron_variant|MODIFIER|CREB5|ENSG00000146592|transcript|ENST00000484383.1|processed_transcript|1/3|n.61+15094T>C||||||	cAMP responsive element binding protein 5
1083585	2_65736670_C_T	0	1	0	A|intron_variant|MODIFIER|CREB5|ENSG00000146592|transcript|ENST00000396299.6|protein_coding|4/9|n.366-13028C>A||||||,A|intron_variant|MODIFIER|CREB5|ENSG00000146592|transcript|ENST00000357727.7|protein_coding|5/10|n.465-13028C>A||||||,A|intron_variant|MODIFIER|CREB5|ENSG00000146592|transcript|ENST00000396300.6|protein_coding|5/10|n.444-13028C>A||||||,A|intron_variant|MODIFIER|CREB5|ENSG00000146592|transcript|ENST00000396298.6|protein_coding|1/6|n.48-13028C>A||||||,A|intron_variant|MODIFIER|CREB5|ENSG00000146592|transcript|ENST00000409603.5|protein_coding|4/9|n.366-13028C>A||||||,A|intron_variant|MODIFIER|CREB5|ENSG00000146592|transcript|ENST00000468391.5|retained_intron|1/2|n.62-13028C>A||||||,A|intron_variant|MODIFIER|CREB5|ENSG00000146592|transcript|ENST00000461921.5|processed_transcript|1/3|n.101-13028C>A||||||,A|intron_variant|MODIFIER|CREB5|ENSG00000146592|transcript|ENST00000426500.5|protein_coding|1/4|n.-58-13028C>A||||||,A|intron_variant|MODIFIER|CREB5|ENSG00000146592|transcript|ENST00000484383.1|processed_transcript|1/3|n.62-13028C>A||||||	cAMP responsive element binding protein 5
1083586	2_65739605_T_C	0	0.972222222222222	0	C|intron_variant|MODIFIER|CREB5|ENSG00000146592|transcript|ENST00000396299.6|protein_coding|4/9|n.366-9324T>C||||||,C|intron_variant|MODIFIER|CREB5|ENSG00000146592|transcript|ENST00000357727.7|protein_coding|5/10|n.465-9324T>C||||||,C|intron_variant|MODIFIER|CREB5|ENSG00000146592|transcript|ENST00000396300.6|protein_coding|5/10|n.444-9324T>C||||||,C|intron_variant|MODIFIER|CREB5|ENSG00000146592|transcript|ENST00000396298.6|protein_coding|1/6|n.48-9324T>C||||||,C|intron_variant|MODIFIER|CREB5|ENSG00000146592|transcript|ENST00000409603.5|protein_coding|4/9|n.366-9324T>C||||||,C|intron_variant|MODIFIER|CREB5|ENSG00000146592|transcript|ENST00000468391.5|retained_intron|1/2|n.62-9324T>C||||||,C|intron_variant|MODIFIER|CREB5|ENSG00000146592|transcript|ENST00000461921.5|processed_transcript|1/3|n.101-9324T>C||||||,C|intron_variant|MODIFIER|CREB5|ENSG00000146592|transcript|ENST00000426500.5|protein_coding|1/4|n.-58-9324T>C||||||,C|intron_variant|MODIFIER|CREB5|ENSG00000146592|transcript|ENST00000484383.1|processed_transcript|1/3|n.62-9324T>C||||||	cAMP responsive element binding protein 5
1083587	2_65743592_T_A	0	0.971428571428571	0	C|intron_variant|MODIFIER|CREB5|ENSG00000146592|transcript|ENST00000396299.6|protein_coding|4/9|n.366-3816T>C||||||,C|intron_variant|MODIFIER|CREB5|ENSG00000146592|transcript|ENST00000357727.7|protein_coding|5/10|n.465-3816T>C||||||,C|intron_variant|MODIFIER|CREB5|ENSG00000146592|transcript|ENST00000396300.6|protein_coding|5/10|n.444-3816T>C||||||,C|intron_variant|MODIFIER|CREB5|ENSG00000146592|transcript|ENST00000396298.6|protein_coding|1/6|n.48-3816T>C||||||,C|intron_variant|MODIFIER|CREB5|ENSG00000146592|transcript|ENST00000409603.5|protein_coding|4/9|n.366-3816T>C||||||,C|intron_variant|MODIFIER|CREB5|ENSG00000146592|transcript|ENST00000468391.5|retained_intron|1/2|n.62-3816T>C||||||,C|intron_variant|MODIFIER|CREB5|ENSG00000146592|transcript|ENST00000461921.5|processed_transcript|1/3|n.101-3816T>C||||||,C|intron_variant|MODIFIER|CREB5|ENSG00000146592|transcript|ENST00000426500.5|protein_coding|1/4|n.-58-3816T>C||||||,C|intron_variant|MODIFIER|CREB5|ENSG00000146592|transcript|ENST00000484383.1|processed_transcript|1/3|n.62-3816T>C||||||	cAMP responsive element binding protein 5
1083588	2_65745295_C_G	0	1	0	A|intron_variant|MODIFIER|CREB5|ENSG00000146592|transcript|ENST00000396299.6|protein_coding|5/9|n.492+518C>A||||||,A|intron_variant|MODIFIER|CREB5|ENSG00000146592|transcript|ENST00000357727.7|protein_coding|6/10|n.591+518C>A||||||,A|intron_variant|MODIFIER|CREB5|ENSG00000146592|transcript|ENST00000396300.6|protein_coding|6/10|n.570+518C>A||||||,A|intron_variant|MODIFIER|CREB5|ENSG00000146592|transcript|ENST00000396298.6|protein_coding|2/6|n.174+518C>A||||||,A|intron_variant|MODIFIER|CREB5|ENSG00000146592|transcript|ENST00000409603.5|protein_coding|5/9|n.492+518C>A||||||,A|intron_variant|MODIFIER|CREB5|ENSG00000146592|transcript|ENST00000468391.5|retained_intron|2/2|n.188+518C>A||||||,A|intron_variant|MODIFIER|CREB5|ENSG00000146592|transcript|ENST00000461921.5|processed_transcript|2/3|n.227+518C>A||||||,A|intron_variant|MODIFIER|CREB5|ENSG00000146592|transcript|ENST00000426500.5|protein_coding|2/4|n.69+518C>A||||||,A|intron_variant|MODIFIER|CREB5|ENSG00000146592|transcript|ENST00000484383.1|processed_transcript|2/3|n.188+518C>A||||||	cAMP responsive element binding protein 5
1083589	2_65747099_G_C	0	1	0	T|intron_variant|MODIFIER|CREB5|ENSG00000146592|transcript|ENST00000396299.6|protein_coding|5/9|n.493-2350G>T||||||,T|intron_variant|MODIFIER|CREB5|ENSG00000146592|transcript|ENST00000357727.7|protein_coding|6/10|n.592-2350G>T||||||,T|intron_variant|MODIFIER|CREB5|ENSG00000146592|transcript|ENST00000396300.6|protein_coding|6/10|n.571-2350G>T||||||,T|intron_variant|MODIFIER|CREB5|ENSG00000146592|transcript|ENST00000396298.6|protein_coding|2/6|n.175-2350G>T||||||,T|intron_variant|MODIFIER|CREB5|ENSG00000146592|transcript|ENST00000409603.5|protein_coding|5/9|n.493-2350G>T||||||,T|intron_variant|MODIFIER|CREB5|ENSG00000146592|transcript|ENST00000468391.5|retained_intron|2/2|n.189-2350G>T||||||,T|intron_variant|MODIFIER|CREB5|ENSG00000146592|transcript|ENST00000461921.5|processed_transcript|2/3|n.228-2350G>T||||||,T|intron_variant|MODIFIER|CREB5|ENSG00000146592|transcript|ENST00000426500.5|protein_coding|2/4|n.70-2350G>T||||||,T|intron_variant|MODIFIER|CREB5|ENSG00000146592|transcript|ENST00000484383.1|processed_transcript|2/3|n.189-2350G>T||||||	cAMP responsive element binding protein 5
1083590	2_65750299_G_T	0	0.967741935483871	0	A|intron_variant|MODIFIER|CREB5|ENSG00000146592|transcript|ENST00000396299.6|protein_coding|6/9|n.603+2929G>A||||||,A|intron_variant|MODIFIER|CREB5|ENSG00000146592|transcript|ENST00000357727.7|protein_coding|7/10|n.702+2929G>A||||||,A|intron_variant|MODIFIER|CREB5|ENSG00000146592|transcript|ENST00000396300.6|protein_coding|7/10|n.681+2929G>A||||||,A|intron_variant|MODIFIER|CREB5|ENSG00000146592|transcript|ENST00000396298.6|protein_coding|3/6|n.285+2929G>A||||||,A|intron_variant|MODIFIER|CREB5|ENSG00000146592|transcript|ENST00000409603.5|protein_coding|6/9|n.603+2929G>A||||||,A|intron_variant|MODIFIER|CREB5|ENSG00000146592|transcript|ENST00000461921.5|processed_transcript|3/3|n.338+2929G>A||||||,A|intron_variant|MODIFIER|CREB5|ENSG00000146592|transcript|ENST00000426500.5|protein_coding|3/4|n.180+2929G>A||||||,A|intron_variant|MODIFIER|CREB5|ENSG00000146592|transcript|ENST00000484383.1|processed_transcript|3/3|n.299+2929G>A||||||	cAMP responsive element binding protein 5
1083591	2_65763118_T_G	0	1	0	A|intron_variant|MODIFIER|CREB5|ENSG00000146592|transcript|ENST00000396299.6|protein_coding|6/9|n.603+28999G>A||||||,A|intron_variant|MODIFIER|CREB5|ENSG00000146592|transcript|ENST00000357727.7|protein_coding|7/10|n.702+28999G>A||||||,A|intron_variant|MODIFIER|CREB5|ENSG00000146592|transcript|ENST00000396300.6|protein_coding|7/10|n.681+28999G>A||||||,A|intron_variant|MODIFIER|CREB5|ENSG00000146592|transcript|ENST00000396298.6|protein_coding|3/6|n.285+28999G>A||||||,A|intron_variant|MODIFIER|CREB5|ENSG00000146592|transcript|ENST00000409603.5|protein_coding|6/9|n.603+28999G>A||||||,A|intron_variant|MODIFIER|CREB5|ENSG00000146592|transcript|ENST00000426500.5|protein_coding|3/4|n.180+28999G>A||||||,A|intron_variant|MODIFIER|CREB5|ENSG00000146592|transcript|ENST00000484383.1|processed_transcript|3/3|n.300-25614G>A||||||	cAMP responsive element binding protein 5
1083592	2_65763342_G_T	0	1	0	A|intron_variant|MODIFIER|CREB5|ENSG00000146592|transcript|ENST00000396299.6|protein_coding|6/9|n.603+30333G>A||||||,A|intron_variant|MODIFIER|CREB5|ENSG00000146592|transcript|ENST00000357727.7|protein_coding|7/10|n.702+30333G>A||||||,A|intron_variant|MODIFIER|CREB5|ENSG00000146592|transcript|ENST00000396300.6|protein_coding|7/10|n.681+30333G>A||||||,A|intron_variant|MODIFIER|CREB5|ENSG00000146592|transcript|ENST00000396298.6|protein_coding|3/6|n.285+30333G>A||||||,A|intron_variant|MODIFIER|CREB5|ENSG00000146592|transcript|ENST00000409603.5|protein_coding|6/9|n.603+30333G>A||||||,A|intron_variant|MODIFIER|CREB5|ENSG00000146592|transcript|ENST00000426500.5|protein_coding|3/4|n.180+30333G>A||||||,A|intron_variant|MODIFIER|CREB5|ENSG00000146592|transcript|ENST00000484383.1|processed_transcript|3/3|n.300-24280G>A||||||	cAMP responsive element binding protein 5
1083593	2_65770906_C_T	0	0.393939393939394	0	G|intron_variant|MODIFIER|CREB5|ENSG00000146592|transcript|ENST00000396299.6|protein_coding|6/9|n.603+35952A>G||||||,G|intron_variant|MODIFIER|CREB5|ENSG00000146592|transcript|ENST00000357727.7|protein_coding|7/10|n.702+35952A>G||||||,G|intron_variant|MODIFIER|CREB5|ENSG00000146592|transcript|ENST00000396300.6|protein_coding|7/10|n.681+35952A>G||||||,G|intron_variant|MODIFIER|CREB5|ENSG00000146592|transcript|ENST00000396298.6|protein_coding|3/6|n.285+35952A>G||||||,G|intron_variant|MODIFIER|CREB5|ENSG00000146592|transcript|ENST00000409603.5|protein_coding|6/9|n.603+35952A>G||||||,G|intron_variant|MODIFIER|CREB5|ENSG00000146592|transcript|ENST00000426500.5|protein_coding|3/4|n.180+35952A>G||||||,G|intron_variant|MODIFIER|CREB5|ENSG00000146592|transcript|ENST00000484383.1|processed_transcript|3/3|n.300-18661A>G||||||	cAMP responsive element binding protein 5
1083594	2_65783369_G_A	0	0.653061224489796	0	A|intron_variant|MODIFIER|CREB5|ENSG00000146592|transcript|ENST00000396299.6|protein_coding|6/9|n.604-22893T>A||||||,A|intron_variant|MODIFIER|CREB5|ENSG00000146592|transcript|ENST00000357727.7|protein_coding|7/10|n.703-22893T>A||||||,A|intron_variant|MODIFIER|CREB5|ENSG00000146592|transcript|ENST00000396300.6|protein_coding|7/10|n.682-22893T>A||||||,A|intron_variant|MODIFIER|CREB5|ENSG00000146592|transcript|ENST00000396298.6|protein_coding|3/6|n.286-22893T>A||||||,A|intron_variant|MODIFIER|CREB5|ENSG00000146592|transcript|ENST00000409603.5|protein_coding|6/9|n.604-22893T>A||||||,A|intron_variant|MODIFIER|CREB5|ENSG00000146592|transcript|ENST00000426500.5|protein_coding|3/4|n.181-22893T>A||||||	cAMP responsive element binding protein 5
1083595	2_65832337_C_T	0	0.583333333333333	0	G|intron_variant|MODIFIER|CREB5|ENSG00000146592|transcript|ENST00000396299.6|protein_coding|6/9|n.604-13318A>G||||||,G|intron_variant|MODIFIER|CREB5|ENSG00000146592|transcript|ENST00000357727.7|protein_coding|7/10|n.703-13318A>G||||||,G|intron_variant|MODIFIER|CREB5|ENSG00000146592|transcript|ENST00000396300.6|protein_coding|7/10|n.682-13318A>G||||||,G|intron_variant|MODIFIER|CREB5|ENSG00000146592|transcript|ENST00000396298.6|protein_coding|3/6|n.286-13318A>G||||||,G|intron_variant|MODIFIER|CREB5|ENSG00000146592|transcript|ENST00000409603.5|protein_coding|6/9|n.604-13318A>G||||||,G|intron_variant|MODIFIER|CREB5|ENSG00000146592|transcript|ENST00000426500.5|protein_coding|3/4|n.181-13318A>G||||||	cAMP responsive element binding protein 5
1083596	2_65833729_T_C	0	0.673469387755102	0	T|intron_variant|MODIFIER|CREB5|ENSG00000146592|transcript|ENST00000396299.6|protein_coding|6/9|n.604-13207C>T||||||,T|intron_variant|MODIFIER|CREB5|ENSG00000146592|transcript|ENST00000357727.7|protein_coding|7/10|n.703-13207C>T||||||,T|intron_variant|MODIFIER|CREB5|ENSG00000146592|transcript|ENST00000396300.6|protein_coding|7/10|n.682-13207C>T||||||,T|intron_variant|MODIFIER|CREB5|ENSG00000146592|transcript|ENST00000396298.6|protein_coding|3/6|n.286-13207C>T||||||,T|intron_variant|MODIFIER|CREB5|ENSG00000146592|transcript|ENST00000409603.5|protein_coding|6/9|n.604-13207C>T||||||,T|intron_variant|MODIFIER|CREB5|ENSG00000146592|transcript|ENST00000426500.5|protein_coding|3/4|n.181-13207C>T||||||	cAMP responsive element binding protein 5
1083597	2_65838001_A_T	0	0.407407407407407	0	T|intron_variant|MODIFIER|CREB5|ENSG00000146592|transcript|ENST00000396299.6|protein_coding|6/9|n.604-10337G>T||||||,T|intron_variant|MODIFIER|CREB5|ENSG00000146592|transcript|ENST00000357727.7|protein_coding|7/10|n.703-10337G>T||||||,T|intron_variant|MODIFIER|CREB5|ENSG00000146592|transcript|ENST00000396300.6|protein_coding|7/10|n.682-10337G>T||||||,T|intron_variant|MODIFIER|CREB5|ENSG00000146592|transcript|ENST00000396298.6|protein_coding|3/6|n.286-10337G>T||||||,T|intron_variant|MODIFIER|CREB5|ENSG00000146592|transcript|ENST00000409603.5|protein_coding|6/9|n.604-10337G>T||||||,T|intron_variant|MODIFIER|CREB5|ENSG00000146592|transcript|ENST00000426500.5|protein_coding|3/4|n.181-10337G>T||||||	cAMP responsive element binding protein 5
1083598	2_65838880_C_T	0	0.555555555555556	0	C|intron_variant|MODIFIER|CREB5|ENSG00000146592|transcript|ENST00000396299.6|protein_coding|6/9|n.604-8059T>C||||||,C|intron_variant|MODIFIER|CREB5|ENSG00000146592|transcript|ENST00000357727.7|protein_coding|7/10|n.703-8059T>C||||||,C|intron_variant|MODIFIER|CREB5|ENSG00000146592|transcript|ENST00000396300.6|protein_coding|7/10|n.682-8059T>C||||||,C|intron_variant|MODIFIER|CREB5|ENSG00000146592|transcript|ENST00000396298.6|protein_coding|3/6|n.286-8059T>C||||||,C|intron_variant|MODIFIER|CREB5|ENSG00000146592|transcript|ENST00000409603.5|protein_coding|6/9|n.604-8059T>C||||||,C|intron_variant|MODIFIER|CREB5|ENSG00000146592|transcript|ENST00000426500.5|protein_coding|3/4|n.181-8059T>C||||||	cAMP responsive element binding protein 5
1083599	2_65855018_G_T	0	0.27027027027027	0	G|intron_variant|MODIFIER|CREB5|ENSG00000146592|transcript|ENST00000396299.6|protein_coding|6/9|n.604-7224A>G||||||,G|intron_variant|MODIFIER|CREB5|ENSG00000146592|transcript|ENST00000357727.7|protein_coding|7/10|n.703-7224A>G||||||,G|intron_variant|MODIFIER|CREB5|ENSG00000146592|transcript|ENST00000396300.6|protein_coding|7/10|n.682-7224A>G||||||,G|intron_variant|MODIFIER|CREB5|ENSG00000146592|transcript|ENST00000396298.6|protein_coding|3/6|n.286-7224A>G||||||,G|intron_variant|MODIFIER|CREB5|ENSG00000146592|transcript|ENST00000409603.5|protein_coding|6/9|n.604-7224A>G||||||,G|intron_variant|MODIFIER|CREB5|ENSG00000146592|transcript|ENST00000426500.5|protein_coding|3/4|n.181-7224A>G||||||	cAMP responsive element binding protein 5
1083600	2_65871274_T_A	0	1	0	T|intron_variant|MODIFIER|CREB5|ENSG00000146592|transcript|ENST00000396299.6|protein_coding|6/9|n.604-5563G>T||||||,T|intron_variant|MODIFIER|CREB5|ENSG00000146592|transcript|ENST00000357727.7|protein_coding|7/10|n.703-5563G>T||||||,T|intron_variant|MODIFIER|CREB5|ENSG00000146592|transcript|ENST00000396300.6|protein_coding|7/10|n.682-5563G>T||||||,T|intron_variant|MODIFIER|CREB5|ENSG00000146592|transcript|ENST00000396298.6|protein_coding|3/6|n.286-5563G>T||||||,T|intron_variant|MODIFIER|CREB5|ENSG00000146592|transcript|ENST00000409603.5|protein_coding|6/9|n.604-5563G>T||||||,T|intron_variant|MODIFIER|CREB5|ENSG00000146592|transcript|ENST00000426500.5|protein_coding|3/4|n.181-5563G>T||||||	cAMP responsive element binding protein 5
1083601	2_65872482_G_A	0	1	0	G|intron_variant|MODIFIER|CREB5|ENSG00000146592|transcript|ENST00000396299.6|protein_coding|6/9|n.604-1749A>G||||||,G|intron_variant|MODIFIER|CREB5|ENSG00000146592|transcript|ENST00000357727.7|protein_coding|7/10|n.703-1749A>G||||||,G|intron_variant|MODIFIER|CREB5|ENSG00000146592|transcript|ENST00000396300.6|protein_coding|7/10|n.682-1749A>G||||||,G|intron_variant|MODIFIER|CREB5|ENSG00000146592|transcript|ENST00000396298.6|protein_coding|3/6|n.286-1749A>G||||||,G|intron_variant|MODIFIER|CREB5|ENSG00000146592|transcript|ENST00000409603.5|protein_coding|6/9|n.604-1749A>G||||||,G|intron_variant|MODIFIER|CREB5|ENSG00000146592|transcript|ENST00000426500.5|protein_coding|3/4|n.181-1749A>G||||||	cAMP responsive element binding protein 5
1083602	2_65875646_T_C	0	1	0	C|intron_variant|MODIFIER|CREB5|ENSG00000146592|transcript|ENST00000396299.6|protein_coding|7/9|n.927+1007T>C||||||,C|intron_variant|MODIFIER|CREB5|ENSG00000146592|transcript|ENST00000357727.7|protein_coding|8/10|n.1026+1007T>C||||||,C|intron_variant|MODIFIER|CREB5|ENSG00000146592|transcript|ENST00000396300.6|protein_coding|8/10|n.1005+1007T>C||||||,C|intron_variant|MODIFIER|CREB5|ENSG00000146592|transcript|ENST00000396298.6|protein_coding|4/6|n.609+1007T>C||||||,C|intron_variant|MODIFIER|CREB5|ENSG00000146592|transcript|ENST00000409603.5|protein_coding|7/9|n.927+1007T>C||||||,C|intron_variant|MODIFIER|CREB5|ENSG00000146592|transcript|ENST00000426500.5|protein_coding|4/4|n.504+1007T>C||||||	cAMP responsive element binding protein 5
1083603	2_65877056_T_C	0	1	0	C|intron_variant|MODIFIER|CREB5|ENSG00000146592|transcript|ENST00000396299.6|protein_coding|8/9|n.1155+2955A>C||||||,C|intron_variant|MODIFIER|CREB5|ENSG00000146592|transcript|ENST00000357727.7|protein_coding|9/10|n.1254+2955A>C||||||,C|intron_variant|MODIFIER|CREB5|ENSG00000146592|transcript|ENST00000396300.6|protein_coding|9/10|n.1233+2955A>C||||||,C|intron_variant|MODIFIER|CREB5|ENSG00000146592|transcript|ENST00000396298.6|protein_coding|5/6|n.837+2955A>C||||||,C|intron_variant|MODIFIER|CREB5|ENSG00000146592|transcript|ENST00000409603.5|protein_coding|8/9|n.1155+2955A>C||||||,C|intron_variant|MODIFIER|CREB5|ENSG00000146592|transcript|ENST00000498316.3|protein_coding|1/3|c.6+2955A>C||||||WARNING_TRANSCRIPT_NO_START_CODON	cAMP responsive element binding protein 5
1083604	2_65877747_T_C	0	1	0	A|intron_variant|MODIFIER|CREB5|ENSG00000146592|transcript|ENST00000396299.6|protein_coding|8/9|n.1156-2738T>A||||||,A|intron_variant|MODIFIER|CREB5|ENSG00000146592|transcript|ENST00000357727.7|protein_coding|9/10|n.1255-2738T>A||||||,A|intron_variant|MODIFIER|CREB5|ENSG00000146592|transcript|ENST00000396300.6|protein_coding|9/10|n.1234-2738T>A||||||,A|intron_variant|MODIFIER|CREB5|ENSG00000146592|transcript|ENST00000396298.6|protein_coding|5/6|n.838-2738T>A||||||,A|intron_variant|MODIFIER|CREB5|ENSG00000146592|transcript|ENST00000409603.5|protein_coding|8/9|n.1156-2738T>A||||||,A|intron_variant|MODIFIER|CREB5|ENSG00000146592|transcript|ENST00000498316.3|protein_coding|1/3|c.7-2738T>A||||||WARNING_TRANSCRIPT_NO_START_CODON	cAMP responsive element binding protein 5
1083605	2_65879022_G_A	0	1	0	T|intron_variant|MODIFIER|CREB5|ENSG00000146592|transcript|ENST00000396299.6|protein_coding|9/9|n.1264+326G>T||||||,T|intron_variant|MODIFIER|CREB5|ENSG00000146592|transcript|ENST00000357727.7|protein_coding|10/10|n.1363+326G>T||||||,T|intron_variant|MODIFIER|CREB5|ENSG00000146592|transcript|ENST00000396300.6|protein_coding|10/10|n.1342+326G>T||||||,T|intron_variant|MODIFIER|CREB5|ENSG00000146592|transcript|ENST00000396298.6|protein_coding|6/6|n.946+326G>T||||||,T|intron_variant|MODIFIER|CREB5|ENSG00000146592|transcript|ENST00000409603.5|protein_coding|9/9|n.1264+326G>T||||||,T|intron_variant|MODIFIER|CREB5|ENSG00000146592|transcript|ENST00000498316.3|protein_coding|2/3|c.116-256G>T||||||WARNING_TRANSCRIPT_NO_START_CODON	cAMP responsive element binding protein 5
1083606	2_65879140_G_A	0	1	0	G|3_prime_UTR_variant|MODIFIER|CREB5|ENSG00000146592|transcript|ENST00000396299.6|protein_coding|10/10|n.*557A>G|||||557|,G|3_prime_UTR_variant|MODIFIER|CREB5|ENSG00000146592|transcript|ENST00000357727.7|protein_coding|11/11|n.*557A>G|||||557|,G|3_prime_UTR_variant|MODIFIER|CREB5|ENSG00000146592|transcript|ENST00000396300.6|protein_coding|11/11|n.*557A>G|||||557|,G|3_prime_UTR_variant|MODIFIER|CREB5|ENSG00000146592|transcript|ENST00000396298.6|protein_coding|7/7|n.*557A>G|||||557|,G|non_coding_transcript_exon_variant|MODIFIER|CREB5|ENSG00000146592|transcript|ENST00000396299.6|protein_coding|10/10|n.*557A>G||||||,G|non_coding_transcript_exon_variant|MODIFIER|CREB5|ENSG00000146592|transcript|ENST00000357727.7|protein_coding|11/11|n.*557A>G||||||,G|non_coding_transcript_exon_variant|MODIFIER|CREB5|ENSG00000146592|transcript|ENST00000396300.6|protein_coding|11/11|n.*557A>G||||||,G|non_coding_transcript_exon_variant|MODIFIER|CREB5|ENSG00000146592|transcript|ENST00000396298.6|protein_coding|7/7|n.*557A>G||||||	cAMP responsive element binding protein 5
1083607	2_65884460_C_A	0	1	0	INTERGENIC	NA
1083608	2_65887213_T_A	0	1	0	INTERGENIC	NA
1083609	2_65897955_G_A	0	1	0	INTERGENIC	NA
1083610	2_65946116_C_T	0	0.71875	0	INTERGENIC	NA
1083611	2_65957042_G_A	0	0.342857142857143	0	INTERGENIC	NA
1083612	2_65961048_C_A	0	0.4	0	INTERGENIC	NA
1083613	2_65998021_G_C	0	0.833333333333333	0	INTERGENIC	NA
1083614	2_66022698_C_G	0	1	0	INTERGENIC	NA
1083615	2_66025841_T_C	0	1	0	INTERGENIC	NA
1083616	2_66030949_G_T	0	1	0	INTERGENIC	NA
1083617	2_66031567_T_C	0	1	1	INTERGENIC	NA
1083618	2_66034595_T_G	0	1	0	INTERGENIC	NA
1083619	2_66036222_G_A	0	1	0	INTERGENIC	NA
1083620	2_66038693_G_C	0	1	0	INTERGENIC	NA
1083621	2_66058737_T_C	0	1	0	INTERGENIC	NA
1083622	2_66058980_T_C	0	0.28125	1	INTERGENIC	NA
1083623	2_66068193_C_T	0	0.315789473684211	1	INTERGENIC	NA
1083624	2_66069040_G_A	0	0.272727272727273	1	INTERGENIC	NA
1083625	2_66075739_G_A	0	0.238095238095238	0	INTERGENIC	NA
1083626	2_66080325_A_C	0	0.4	0	INTERGENIC	NA
1083627	2_66082593_C_G	0	1	0	INTERGENIC	NA
1083628	2_66098852_C_A	0	0.24	0	INTERGENIC	NA
1083629	2_66100411_A_G	0	0.684210526315789	0	INTERGENIC	NA
1083630	2_66101720_T_G	0	1	0	INTERGENIC	NA
1083631	2_66103135_A_G	0	1	0	INTERGENIC	NA
1083632	2_66103521_G_A	0	1	0	INTERGENIC	NA
1083633	2_66164763_G_C	0	0.565217391304348	0	C|non_coding_transcript_exon_variant|MODIFIER|AC005013.1|ENSG00000228421|transcript|ENST00000436594.1|pseudogene|2/2|n.326G>C||||||	novel transcript
1083634	2_66174448_C_T	0	1	0	INTERGENIC	NA
1083635	2_66189676_A_G	0	0.5	0	INTERGENIC	NA
1083636	2_66190077_C_T	0	0.409090909090909	0	INTERGENIC	NA
1083637	2_66190172_G_A	0	0.5	0	INTERGENIC	NA
1083638	2_66190193_T_A	0	0.736842105263158	0	INTERGENIC	NA
1083639	2_66191818_C_T	0	0.633333333333333	0	INTERGENIC	NA
1083640	2_66192583_A_G	0	0.541666666666667	0	INTERGENIC	NA
1083641	2_66193357_A_G	0	0.421052631578947	0	INTERGENIC	NA
1083642	2_66194099_C_T	0	0.555555555555556	0	INTERGENIC	NA
1083643	2_66194105_A_C	0	0.586206896551724	0	INTERGENIC	NA
1083644	2_66196936_C_T	0	0.260869565217391	0	INTERGENIC	NA
1083645	2_66197286_C_A	0	0.515151515151515	0	INTERGENIC	NA
1083646	2_66197359_G_A	0	0.540540540540541	0	INTERGENIC	NA
1083647	2_66199634_T_C	0	0.692307692307692	0	INTERGENIC	NA
1083648	2_66200802_C_T	0	0.7	0	INTERGENIC	NA
1083649	2_66201020_A_G	0	0.607142857142857	0	INTERGENIC	NA
1083650	2_66205942_G_A	0	0.3125	0	INTERGENIC	NA
1083651	2_66225398_G_A	0	1	0	INTERGENIC	NA
1083652	2_66225414_A_G	0	1	0	INTERGENIC	NA
1083653	2_66237498_C_A	0	1	0	G|intron_variant|MODIFIER|AC005162.2|ENSG00000272568|transcript|ENST00000609389.5|pseudogene|1/5|n.132+6352T>G||||||,G|intron_variant|MODIFIER|AC005162.2|ENSG00000272568|transcript|ENST00000670619.1|pseudogene|1/4|n.77+6352T>G||||||	novel transcript, antisense to CPVL
1083654	2_66295162_C_T	0	0.40625	1	G|intron_variant|MODIFIER|AC005162.2|ENSG00000272568|transcript|ENST00000609389.5|pseudogene|1/5|n.133-6313T>G||||||,G|intron_variant|MODIFIER|AC005162.2|ENSG00000272568|transcript|ENST00000670619.1|pseudogene|1/4|n.78-6313T>G||||||	novel transcript, antisense to CPVL
1083655	2_66311512_G_A	0	1	0	T|intron_variant|MODIFIER|AC005162.2|ENSG00000272568|transcript|ENST00000609389.5|pseudogene|1/5|n.133-3334G>T||||||,T|intron_variant|MODIFIER|AC005162.2|ENSG00000272568|transcript|ENST00000670619.1|pseudogene|1/4|n.78-3334G>T||||||	novel transcript, antisense to CPVL
1083656	2_66311755_G_A	0	1	0	A|intron_variant|MODIFIER|AC005162.2|ENSG00000272568|transcript|ENST00000609389.5|pseudogene|1/5|n.133-2744G>A||||||,A|intron_variant|MODIFIER|AC005162.2|ENSG00000272568|transcript|ENST00000670619.1|pseudogene|1/4|n.78-2744G>A||||||	novel transcript, antisense to CPVL
1083657	2_66312390_T_C	0	1	0	T|intron_variant|MODIFIER|AC005162.2|ENSG00000272568|transcript|ENST00000609389.5|pseudogene|1/5|n.133-2504C>T||||||,T|intron_variant|MODIFIER|AC005162.2|ENSG00000272568|transcript|ENST00000670619.1|pseudogene|1/4|n.78-2504C>T||||||	novel transcript, antisense to CPVL
1083658	2_66312900_C_T	0	1	0	T|intron_variant|MODIFIER|AC005162.2|ENSG00000272568|transcript|ENST00000609389.5|pseudogene|1/5|n.133-941C>T||||||,T|intron_variant|MODIFIER|AC005162.2|ENSG00000272568|transcript|ENST00000670619.1|pseudogene|1/4|n.78-941C>T||||||	novel transcript, antisense to CPVL
1083659	2_66339632_G_A	0	0.448275862068966	0	T|intron_variant|MODIFIER|CPVL|ENSG00000106066|transcript|ENST00000265394.10|protein_coding|12/12|n.1321-1095G>A||||||,T|intron_variant|MODIFIER|CPVL|ENSG00000106066|transcript|ENST00000396276.7|protein_coding|12/12|n.1321-1095G>A||||||,T|intron_variant|MODIFIER|CPVL|ENSG00000106066|transcript|ENST00000409850.5|protein_coding|16/16|n.1321-1095G>A||||||,T|intron_variant|MODIFIER|CPVL|ENSG00000106066|transcript|ENST00000432534.5|protein_coding|3/3|n.430-1095G>A||||||,T|intron_variant|MODIFIER|AC005162.2|ENSG00000272568|transcript|ENST00000609389.5|pseudogene|2/5|n.219+726C>T||||||,T|intron_variant|MODIFIER|CPVL|ENSG00000106066|transcript|ENST00000455893.6|protein_coding|2/2|n.316-1095G>A||||||,T|intron_variant|MODIFIER|AC005162.2|ENSG00000272568|transcript|ENST00000670619.1|pseudogene|2/4|n.164+726C>T||||||	carboxypeptidase vitellogenic like ; novel transcript, antisense to CPVL
1083660	2_66376802_C_T	0	1	0	C|intron_variant|MODIFIER|CPVL|ENSG00000106066|transcript|ENST00000265394.10|protein_coding|12/12|n.1321-2648C>G||||||,C|intron_variant|MODIFIER|CPVL|ENSG00000106066|transcript|ENST00000396276.7|protein_coding|12/12|n.1321-2648C>G||||||,C|intron_variant|MODIFIER|CPVL|ENSG00000106066|transcript|ENST00000409850.5|protein_coding|16/16|n.1321-2648C>G||||||,C|intron_variant|MODIFIER|CPVL|ENSG00000106066|transcript|ENST00000432534.5|protein_coding|3/3|n.430-2648C>G||||||,C|intron_variant|MODIFIER|AC005162.2|ENSG00000272568|transcript|ENST00000609389.5|pseudogene|2/5|n.219+2279G>C||||||,C|intron_variant|MODIFIER|CPVL|ENSG00000106066|transcript|ENST00000455893.6|protein_coding|2/2|n.316-2648C>G||||||,C|intron_variant|MODIFIER|AC005162.2|ENSG00000272568|transcript|ENST00000670619.1|pseudogene|2/4|n.164+2279G>C||||||	carboxypeptidase vitellogenic like ; novel transcript, antisense to CPVL
1083661	2_66411510_C_T	0	1	0	T|intron_variant|MODIFIER|CPVL|ENSG00000106066|transcript|ENST00000265394.10|protein_coding|12/12|n.1321-4683G>A||||||,T|intron_variant|MODIFIER|CPVL|ENSG00000106066|transcript|ENST00000396276.7|protein_coding|12/12|n.1321-4683G>A||||||,T|intron_variant|MODIFIER|CPVL|ENSG00000106066|transcript|ENST00000409850.5|protein_coding|16/16|n.1321-4683G>A||||||,T|intron_variant|MODIFIER|CPVL|ENSG00000106066|transcript|ENST00000432534.5|protein_coding|3/3|n.430-4683G>A||||||,T|intron_variant|MODIFIER|AC005162.2|ENSG00000272568|transcript|ENST00000609389.5|pseudogene|2/5|n.220-404C>T||||||,T|intron_variant|MODIFIER|CPVL|ENSG00000106066|transcript|ENST00000455893.6|protein_coding|2/2|n.316-4683G>A||||||,T|intron_variant|MODIFIER|AC005162.2|ENSG00000272568|transcript|ENST00000670619.1|pseudogene|2/4|n.165-404C>T||||||	carboxypeptidase vitellogenic like ; novel transcript, antisense to CPVL
1083662	2_66424144_C_T	0	0.972222222222222	0	T|intron_variant|MODIFIER|CPVL|ENSG00000106066|transcript|ENST00000265394.10|protein_coding|12/12|n.1321-5314G>A||||||,T|intron_variant|MODIFIER|CPVL|ENSG00000106066|transcript|ENST00000396276.7|protein_coding|12/12|n.1321-5314G>A||||||,T|intron_variant|MODIFIER|CPVL|ENSG00000106066|transcript|ENST00000409850.5|protein_coding|16/16|n.1321-5314G>A||||||,T|intron_variant|MODIFIER|CPVL|ENSG00000106066|transcript|ENST00000432534.5|protein_coding|3/3|n.430-5314G>A||||||,T|intron_variant|MODIFIER|AC005162.2|ENSG00000272568|transcript|ENST00000609389.5|pseudogene|4/5|n.295-133C>T||||||,T|intron_variant|MODIFIER|CPVL|ENSG00000106066|transcript|ENST00000455893.6|protein_coding|2/2|n.316-5314G>A||||||,T|intron_variant|MODIFIER|AC005162.2|ENSG00000272568|transcript|ENST00000609495.1|pseudogene|2/3|n.74-9C>T||||||,T|intron_variant|MODIFIER|AC005162.2|ENSG00000272568|transcript|ENST00000670619.1|pseudogene|3/4|n.252-133C>T||||||	carboxypeptidase vitellogenic like ; novel transcript, antisense to CPVL
1083663	2_66425850_C_G	0	1	0	G|intron_variant|MODIFIER|CPVL|ENSG00000106066|transcript|ENST00000265394.10|protein_coding|12/12|n.1321-6433G>C||||||,G|intron_variant|MODIFIER|CPVL|ENSG00000106066|transcript|ENST00000396276.7|protein_coding|12/12|n.1321-6433G>C||||||,G|intron_variant|MODIFIER|CPVL|ENSG00000106066|transcript|ENST00000409850.5|protein_coding|16/16|n.1321-6433G>C||||||,G|intron_variant|MODIFIER|CPVL|ENSG00000106066|transcript|ENST00000432534.5|protein_coding|3/3|n.430-6433G>C||||||,G|intron_variant|MODIFIER|AC005162.2|ENSG00000272568|transcript|ENST00000609389.5|pseudogene|5/5|n.350+931C>G||||||,G|intron_variant|MODIFIER|CPVL|ENSG00000106066|transcript|ENST00000455893.6|protein_coding|2/2|n.316-6433G>C||||||,G|intron_variant|MODIFIER|AC005162.2|ENSG00000272568|transcript|ENST00000609495.1|pseudogene|3/3|n.253+931C>G||||||,G|intron_variant|MODIFIER|AC005162.2|ENSG00000272568|transcript|ENST00000670619.1|pseudogene|4/4|n.307+931C>G||||||	carboxypeptidase vitellogenic like ; novel transcript, antisense to CPVL
1083664	2_66428124_A_G	0	1	0	T|intron_variant|MODIFIER|CPVL|ENSG00000106066|transcript|ENST00000265394.10|protein_coding|12/12|n.1321-10752G>A||||||,T|intron_variant|MODIFIER|CPVL|ENSG00000106066|transcript|ENST00000396276.7|protein_coding|12/12|n.1321-10752G>A||||||,T|intron_variant|MODIFIER|CPVL|ENSG00000106066|transcript|ENST00000409850.5|protein_coding|16/16|n.1321-10752G>A||||||,T|intron_variant|MODIFIER|CPVL|ENSG00000106066|transcript|ENST00000432534.5|protein_coding|3/3|n.430-10752G>A||||||,T|intron_variant|MODIFIER|AC005162.2|ENSG00000272568|transcript|ENST00000609389.5|pseudogene|5/5|n.351-3389C>T||||||,T|intron_variant|MODIFIER|CPVL|ENSG00000106066|transcript|ENST00000455893.6|protein_coding|2/2|n.316-10752G>A||||||,T|intron_variant|MODIFIER|AC005162.2|ENSG00000272568|transcript|ENST00000609495.1|pseudogene|3/3|n.254-3389C>T||||||,T|intron_variant|MODIFIER|AC005162.2|ENSG00000272568|transcript|ENST00000670619.1|pseudogene|4/4|n.308-3389C>T||||||	carboxypeptidase vitellogenic like ; novel transcript, antisense to CPVL
1083665	2_66431728_A_T	0	1	0	G|intron_variant|MODIFIER|CPVL|ENSG00000106066|transcript|ENST00000265394.10|protein_coding|12/12|n.1321-13172A>C||||||,G|intron_variant|MODIFIER|CPVL|ENSG00000106066|transcript|ENST00000396276.7|protein_coding|12/12|n.1321-13172A>C||||||,G|intron_variant|MODIFIER|CPVL|ENSG00000106066|transcript|ENST00000409850.5|protein_coding|16/16|n.1321-13172A>C||||||,G|intron_variant|MODIFIER|CPVL|ENSG00000106066|transcript|ENST00000432534.5|protein_coding|3/3|n.430-13172A>C||||||,G|intron_variant|MODIFIER|AC005162.2|ENSG00000272568|transcript|ENST00000609389.5|pseudogene|5/5|n.351-969T>G||||||,G|intron_variant|MODIFIER|CPVL|ENSG00000106066|transcript|ENST00000455893.6|protein_coding|2/2|n.316-13172A>C||||||,G|intron_variant|MODIFIER|AC005162.2|ENSG00000272568|transcript|ENST00000609495.1|pseudogene|3/3|n.254-969T>G||||||,G|intron_variant|MODIFIER|AC005162.2|ENSG00000272568|transcript|ENST00000670619.1|pseudogene|4/4|n.308-969T>G||||||,G|non_coding_transcript_exon_variant|MODIFIER|AC005162.2|ENSG00000272568|transcript|ENST00000608972.1|pseudogene|1/1|n.129T>G||||||	carboxypeptidase vitellogenic like ; novel transcript, antisense to CPVL
1083666	2_66443844_C_A	0	1	0	C|intron_variant|MODIFIER|CPVL|ENSG00000106066|transcript|ENST00000265394.10|protein_coding|12/12|n.1321-16803C>G||||||,C|intron_variant|MODIFIER|CPVL|ENSG00000106066|transcript|ENST00000396276.7|protein_coding|12/12|n.1321-16803C>G||||||,C|intron_variant|MODIFIER|CPVL|ENSG00000106066|transcript|ENST00000409850.5|protein_coding|16/16|n.1321-16803C>G||||||,C|intron_variant|MODIFIER|CPVL|ENSG00000106066|transcript|ENST00000432534.5|protein_coding|3/3|n.430-16803C>G||||||,C|intron_variant|MODIFIER|CPVL|ENSG00000106066|transcript|ENST00000455893.6|protein_coding|2/2|n.316-16803C>G||||||,C|non_coding_transcript_exon_variant|MODIFIER|AC005162.2|ENSG00000272568|transcript|ENST00000609389.5|pseudogene|6/6|n.3013G>C||||||,C|non_coding_transcript_exon_variant|MODIFIER|AC005162.2|ENSG00000272568|transcript|ENST00000670619.1|pseudogene|5/5|n.2970G>C||||||	carboxypeptidase vitellogenic like ; novel transcript, antisense to CPVL
1083667	2_66449235_G_C	0	1	0	A|intron_variant|MODIFIER|CPVL|ENSG00000106066|transcript|ENST00000265394.10|protein_coding|12/12|n.1320+16344C>T||||||,A|intron_variant|MODIFIER|CPVL|ENSG00000106066|transcript|ENST00000396276.7|protein_coding|12/12|n.1320+16344C>T||||||,A|intron_variant|MODIFIER|CPVL|ENSG00000106066|transcript|ENST00000409850.5|protein_coding|16/16|n.1320+16344C>T||||||,A|intron_variant|MODIFIER|CPVL|ENSG00000106066|transcript|ENST00000432534.5|protein_coding|3/3|n.429+16344C>T||||||,A|intron_variant|MODIFIER|CPVL|ENSG00000106066|transcript|ENST00000455893.6|protein_coding|2/2|n.315+16344C>T||||||	carboxypeptidase vitellogenic like
1083668	2_66453760_G_A	0	0.971428571428571	0	C|intron_variant|MODIFIER|CPVL|ENSG00000106066|transcript|ENST00000265394.10|protein_coding|12/12|n.1320+14615A>G||||||,C|intron_variant|MODIFIER|CPVL|ENSG00000106066|transcript|ENST00000396276.7|protein_coding|12/12|n.1320+14615A>G||||||,C|intron_variant|MODIFIER|CPVL|ENSG00000106066|transcript|ENST00000409850.5|protein_coding|16/16|n.1320+14615A>G||||||,C|intron_variant|MODIFIER|CPVL|ENSG00000106066|transcript|ENST00000432534.5|protein_coding|3/3|n.429+14615A>G||||||,C|intron_variant|MODIFIER|CPVL|ENSG00000106066|transcript|ENST00000455893.6|protein_coding|2/2|n.315+14615A>G||||||	carboxypeptidase vitellogenic like
1083669	2_66457812_G_A	0	0.96969696969697	0	T|intron_variant|MODIFIER|CPVL|ENSG00000106066|transcript|ENST00000265394.10|protein_coding|12/12|n.1320+10467C>A||||||,T|intron_variant|MODIFIER|CPVL|ENSG00000106066|transcript|ENST00000396276.7|protein_coding|12/12|n.1320+10467C>A||||||,T|intron_variant|MODIFIER|CPVL|ENSG00000106066|transcript|ENST00000409850.5|protein_coding|16/16|n.1320+10467C>A||||||,T|intron_variant|MODIFIER|CPVL|ENSG00000106066|transcript|ENST00000432534.5|protein_coding|3/3|n.429+10467C>A||||||,T|intron_variant|MODIFIER|CPVL|ENSG00000106066|transcript|ENST00000455893.6|protein_coding|2/2|n.315+10467C>A||||||	carboxypeptidase vitellogenic like
1083670	2_66461826_G_A	0	0.636363636363636	0	T|intron_variant|MODIFIER|CPVL|ENSG00000106066|transcript|ENST00000265394.10|protein_coding|12/12|n.1320+8469G>A||||||,T|intron_variant|MODIFIER|CPVL|ENSG00000106066|transcript|ENST00000396276.7|protein_coding|12/12|n.1320+8469G>A||||||,T|intron_variant|MODIFIER|CPVL|ENSG00000106066|transcript|ENST00000409850.5|protein_coding|16/16|n.1320+8469G>A||||||,T|intron_variant|MODIFIER|CPVL|ENSG00000106066|transcript|ENST00000432534.5|protein_coding|3/3|n.429+8469G>A||||||,T|intron_variant|MODIFIER|CPVL|ENSG00000106066|transcript|ENST00000455893.6|protein_coding|2/2|n.315+8469G>A||||||	carboxypeptidase vitellogenic like
1083671	2_66497930_T_C	0	0.478260869565217	0	G|intron_variant|MODIFIER|CPVL|ENSG00000106066|transcript|ENST00000265394.10|protein_coding|12/12|n.1320+6558A>C||||||,G|intron_variant|MODIFIER|CPVL|ENSG00000106066|transcript|ENST00000396276.7|protein_coding|12/12|n.1320+6558A>C||||||,G|intron_variant|MODIFIER|CPVL|ENSG00000106066|transcript|ENST00000409850.5|protein_coding|16/16|n.1320+6558A>C||||||,G|intron_variant|MODIFIER|CPVL|ENSG00000106066|transcript|ENST00000432534.5|protein_coding|3/3|n.429+6558A>C||||||,G|intron_variant|MODIFIER|CPVL|ENSG00000106066|transcript|ENST00000455893.6|protein_coding|2/2|n.315+6558A>C||||||	carboxypeptidase vitellogenic like
1083672	2_66499321_C_T	0	1	0	T|non_coding_transcript_exon_variant|MODIFIER|CPVL|ENSG00000106066|transcript|ENST00000265394.10|protein_coding|12/13|n.1193G>A||||||,T|non_coding_transcript_exon_variant|MODIFIER|CPVL|ENSG00000106066|transcript|ENST00000396276.7|protein_coding|12/13|n.1193G>A||||||,T|non_coding_transcript_exon_variant|MODIFIER|CPVL|ENSG00000106066|transcript|ENST00000409850.5|protein_coding|16/17|n.1193G>A||||||,T|non_coding_transcript_exon_variant|MODIFIER|CPVL|ENSG00000106066|transcript|ENST00000432534.5|protein_coding|3/4|n.302G>A||||||,T|non_coding_transcript_exon_variant|MODIFIER|CPVL|ENSG00000106066|transcript|ENST00000455893.6|protein_coding|2/3|n.188G>A||||||	carboxypeptidase vitellogenic like
1083673	2_66514380_G_A	0	0.733333333333333	0	C|intron_variant|MODIFIER|CPVL|ENSG00000106066|transcript|ENST00000265394.10|protein_coding|11/12|n.1138-14017A>G||||||,C|intron_variant|MODIFIER|CPVL|ENSG00000106066|transcript|ENST00000396276.7|protein_coding|11/12|n.1138-14017A>G||||||,C|intron_variant|MODIFIER|CPVL|ENSG00000106066|transcript|ENST00000409850.5|protein_coding|15/16|n.1138-14017A>G||||||,C|intron_variant|MODIFIER|CPVL|ENSG00000106066|transcript|ENST00000432534.5|protein_coding|2/3|n.247-14017A>G||||||,C|intron_variant|MODIFIER|CPVL|ENSG00000106066|transcript|ENST00000455893.6|protein_coding|1/2|n.133-14017A>G||||||	carboxypeptidase vitellogenic like
1083674	2_66515208_C_T	0	1	0	A|intron_variant|MODIFIER|CPVL|ENSG00000106066|transcript|ENST00000265394.10|protein_coding|11/12|n.1137+4347C>T||||||,A|intron_variant|MODIFIER|CPVL|ENSG00000106066|transcript|ENST00000396276.7|protein_coding|11/12|n.1137+4347C>T||||||,A|intron_variant|MODIFIER|CPVL|ENSG00000106066|transcript|ENST00000409850.5|protein_coding|15/16|n.1137+4347C>T||||||,A|intron_variant|MODIFIER|CPVL|ENSG00000106066|transcript|ENST00000432534.5|protein_coding|2/3|n.246+4347C>T||||||,A|intron_variant|MODIFIER|CPVL|ENSG00000106066|transcript|ENST00000455893.6|protein_coding|1/2|n.132+12059C>T||||||	carboxypeptidase vitellogenic like
1083675	2_66519880_G_A	0	1	0	C|intron_variant|MODIFIER|CPVL|ENSG00000106066|transcript|ENST00000265394.10|protein_coding|10/12|n.964-17A>G||||||,C|intron_variant|MODIFIER|CPVL|ENSG00000106066|transcript|ENST00000396276.7|protein_coding|10/12|n.964-17A>G||||||,C|intron_variant|MODIFIER|CPVL|ENSG00000106066|transcript|ENST00000409850.5|protein_coding|14/16|n.964-17A>G||||||,C|intron_variant|MODIFIER|CPVL|ENSG00000106066|transcript|ENST00000432534.5|protein_coding|1/3|n.73-17A>G||||||,C|intron_variant|MODIFIER|CPVL|ENSG00000106066|transcript|ENST00000455893.6|protein_coding|1/2|n.132+7522A>G||||||	carboxypeptidase vitellogenic like
1083676	2_66521976_G_A	0	0.576923076923077	1	A|intron_variant|MODIFIER|CPVL|ENSG00000106066|transcript|ENST00000265394.10|protein_coding|10/12|n.963+786C>T||||||,A|intron_variant|MODIFIER|CPVL|ENSG00000106066|transcript|ENST00000396276.7|protein_coding|10/12|n.963+786C>T||||||,A|intron_variant|MODIFIER|CPVL|ENSG00000106066|transcript|ENST00000409850.5|protein_coding|14/16|n.963+786C>T||||||,A|intron_variant|MODIFIER|CPVL|ENSG00000106066|transcript|ENST00000432534.5|protein_coding|1/3|n.73-1003C>T||||||,A|intron_variant|MODIFIER|CPVL|ENSG00000106066|transcript|ENST00000455893.6|protein_coding|1/2|n.132+6536C>T||||||	carboxypeptidase vitellogenic like
1083677	2_66522885_T_G	0	0.642857142857143	1	A|intron_variant|MODIFIER|CPVL|ENSG00000106066|transcript|ENST00000265394.10|protein_coding|10/12|n.963+234G>T||||||,A|intron_variant|MODIFIER|CPVL|ENSG00000106066|transcript|ENST00000396276.7|protein_coding|10/12|n.963+234G>T||||||,A|intron_variant|MODIFIER|CPVL|ENSG00000106066|transcript|ENST00000409850.5|protein_coding|14/16|n.963+234G>T||||||,A|intron_variant|MODIFIER|CPVL|ENSG00000106066|transcript|ENST00000432534.5|protein_coding|1/3|n.73-1555G>T||||||,A|intron_variant|MODIFIER|CPVL|ENSG00000106066|transcript|ENST00000455893.6|protein_coding|1/2|n.132+5984G>T||||||	carboxypeptidase vitellogenic like
1083678	2_66523179_G_C	0	1	0	A|intron_variant|MODIFIER|CPVL|ENSG00000106066|transcript|ENST00000265394.10|protein_coding|10/12|n.963+174C>T||||||,A|intron_variant|MODIFIER|CPVL|ENSG00000106066|transcript|ENST00000396276.7|protein_coding|10/12|n.963+174C>T||||||,A|intron_variant|MODIFIER|CPVL|ENSG00000106066|transcript|ENST00000409850.5|protein_coding|14/16|n.963+174C>T||||||,A|intron_variant|MODIFIER|CPVL|ENSG00000106066|transcript|ENST00000432534.5|protein_coding|1/3|n.73-1615C>T||||||,A|intron_variant|MODIFIER|CPVL|ENSG00000106066|transcript|ENST00000455893.6|protein_coding|1/2|n.132+5924C>T||||||	carboxypeptidase vitellogenic like
1083679	2_66528823_T_C	0	0.75	0	G|intron_variant|MODIFIER|CPVL|ENSG00000106066|transcript|ENST00000265394.10|protein_coding|9/12|n.864+755T>C||||||,G|intron_variant|MODIFIER|CPVL|ENSG00000106066|transcript|ENST00000396276.7|protein_coding|9/12|n.864+755T>C||||||,G|intron_variant|MODIFIER|CPVL|ENSG00000106066|transcript|ENST00000448959.5|protein_coding|7/7|c.654+755T>C||||||WARNING_TRANSCRIPT_INCOMPLETE,G|intron_variant|MODIFIER|CPVL|ENSG00000106066|transcript|ENST00000409850.5|protein_coding|13/16|n.864+755T>C||||||,G|intron_variant|MODIFIER|CPVL|ENSG00000106066|transcript|ENST00000432534.5|protein_coding|1/3|n.72+755T>C||||||,G|intron_variant|MODIFIER|CPVL|ENSG00000106066|transcript|ENST00000455893.6|protein_coding|1/2|n.132+755T>C||||||	carboxypeptidase vitellogenic like
1083680	2_66529138_G_A	0	0.761904761904762	1	T|intron_variant|MODIFIER|CPVL|ENSG00000106066|transcript|ENST00000265394.10|protein_coding|9/12|n.864+296G>A||||||,T|intron_variant|MODIFIER|CPVL|ENSG00000106066|transcript|ENST00000396276.7|protein_coding|9/12|n.864+296G>A||||||,T|intron_variant|MODIFIER|CPVL|ENSG00000106066|transcript|ENST00000448959.5|protein_coding|7/7|c.654+296G>A||||||WARNING_TRANSCRIPT_INCOMPLETE,T|intron_variant|MODIFIER|CPVL|ENSG00000106066|transcript|ENST00000409850.5|protein_coding|13/16|n.864+296G>A||||||,T|intron_variant|MODIFIER|CPVL|ENSG00000106066|transcript|ENST00000432534.5|protein_coding|1/3|n.72+296G>A||||||,T|intron_variant|MODIFIER|CPVL|ENSG00000106066|transcript|ENST00000455893.6|protein_coding|1/2|n.132+296G>A||||||	carboxypeptidase vitellogenic like
1083681	2_66533179_A_G	0	0.702702702702703	0.954545454545455	C|intron_variant|MODIFIER|CPVL|ENSG00000106066|transcript|ENST00000265394.10|protein_coding|8/12|n.733-58T>G||||||,C|intron_variant|MODIFIER|CPVL|ENSG00000106066|transcript|ENST00000396276.7|protein_coding|8/12|n.733-58T>G||||||,C|intron_variant|MODIFIER|CPVL|ENSG00000106066|transcript|ENST00000448959.5|protein_coding|6/7|c.523-58T>G||||||WARNING_TRANSCRIPT_INCOMPLETE,C|intron_variant|MODIFIER|CPVL|ENSG00000106066|transcript|ENST00000409850.5|protein_coding|12/16|n.733-58T>G||||||	carboxypeptidase vitellogenic like
1083682	2_66533773_G_T	0	0.657142857142857	0	C|intron_variant|MODIFIER|CPVL|ENSG00000106066|transcript|ENST00000265394.10|protein_coding|7/12|n.610-3215C>G||||||,C|intron_variant|MODIFIER|CPVL|ENSG00000106066|transcript|ENST00000396276.7|protein_coding|7/12|n.610-3215C>G||||||,C|intron_variant|MODIFIER|CPVL|ENSG00000106066|transcript|ENST00000448959.5|protein_coding|5/7|c.400-3215C>G||||||WARNING_TRANSCRIPT_INCOMPLETE,C|intron_variant|MODIFIER|CPVL|ENSG00000106066|transcript|ENST00000409850.5|protein_coding|11/16|n.610-3215C>G||||||,C|intron_variant|MODIFIER|CPVL|ENSG00000106066|transcript|ENST00000458405.5|protein_coding|5/5|c.262-3215C>G||||||WARNING_TRANSCRIPT_INCOMPLETE,C|intron_variant|MODIFIER|CPVL|ENSG00000106066|transcript|ENST00000447426.1|protein_coding|6/6|c.400-3215C>G||||||WARNING_TRANSCRIPT_INCOMPLETE	carboxypeptidase vitellogenic like
1083683	2_66535279_C_T	0	0.684210526315789	1	T|intron_variant|MODIFIER|CPVL|ENSG00000106066|transcript|ENST00000265394.10|protein_coding|7/12|n.610-6947G>A||||||,T|intron_variant|MODIFIER|CPVL|ENSG00000106066|transcript|ENST00000396276.7|protein_coding|7/12|n.610-6947G>A||||||,T|intron_variant|MODIFIER|CPVL|ENSG00000106066|transcript|ENST00000448959.5|protein_coding|5/7|c.400-6947G>A||||||WARNING_TRANSCRIPT_INCOMPLETE,T|intron_variant|MODIFIER|CPVL|ENSG00000106066|transcript|ENST00000409850.5|protein_coding|11/16|n.610-6947G>A||||||,T|intron_variant|MODIFIER|CPVL|ENSG00000106066|transcript|ENST00000458405.5|protein_coding|5/5|c.262-6947G>A||||||WARNING_TRANSCRIPT_INCOMPLETE,T|intron_variant|MODIFIER|CPVL|ENSG00000106066|transcript|ENST00000447426.1|protein_coding|6/6|c.400-6947G>A||||||WARNING_TRANSCRIPT_INCOMPLETE	carboxypeptidase vitellogenic like
1083684	2_66535938_A_T	0	1	0	G|intron_variant|MODIFIER|CPVL|ENSG00000106066|transcript|ENST00000265394.10|protein_coding|7/12|n.609+5216T>C||||||,G|intron_variant|MODIFIER|CPVL|ENSG00000106066|transcript|ENST00000396276.7|protein_coding|7/12|n.609+5216T>C||||||,G|intron_variant|MODIFIER|CPVL|ENSG00000106066|transcript|ENST00000448959.5|protein_coding|5/7|c.399+5216T>C||||||WARNING_TRANSCRIPT_INCOMPLETE,G|intron_variant|MODIFIER|CPVL|ENSG00000106066|transcript|ENST00000409850.5|protein_coding|11/16|n.609+5216T>C||||||,G|intron_variant|MODIFIER|CPVL|ENSG00000106066|transcript|ENST00000458405.5|protein_coding|5/5|c.261+5216T>C||||||WARNING_TRANSCRIPT_INCOMPLETE,G|intron_variant|MODIFIER|CPVL-AS1|ENSG00000229452|transcript|ENST00000416513.1|pseudogene|1/2|n.46-73A>G||||||,G|intron_variant|MODIFIER|CPVL|ENSG00000106066|transcript|ENST00000447426.1|protein_coding|6/6|c.399+5216T>C||||||WARNING_TRANSCRIPT_INCOMPLETE	carboxypeptidase vitellogenic like ; CPVL antisense RNA 1
1083685	2_66543961_G_T	0	1	0	A|intron_variant|MODIFIER|CPVL|ENSG00000106066|transcript|ENST00000265394.10|protein_coding|7/12|n.609+3815C>T||||||,A|intron_variant|MODIFIER|CPVL|ENSG00000106066|transcript|ENST00000396276.7|protein_coding|7/12|n.609+3815C>T||||||,A|intron_variant|MODIFIER|CPVL|ENSG00000106066|transcript|ENST00000448959.5|protein_coding|5/7|c.399+3815C>T||||||WARNING_TRANSCRIPT_INCOMPLETE,A|intron_variant|MODIFIER|CPVL|ENSG00000106066|transcript|ENST00000409850.5|protein_coding|11/16|n.609+3815C>T||||||,A|intron_variant|MODIFIER|CPVL|ENSG00000106066|transcript|ENST00000458405.5|protein_coding|5/5|c.261+3815C>T||||||WARNING_TRANSCRIPT_INCOMPLETE,A|intron_variant|MODIFIER|CPVL|ENSG00000106066|transcript|ENST00000447426.1|protein_coding|6/6|c.399+3815C>T||||||WARNING_TRANSCRIPT_INCOMPLETE	carboxypeptidase vitellogenic like
1083686	2_66561129_A_G	0	0.72	0	T|intron_variant|MODIFIER|CPVL|ENSG00000106066|transcript|ENST00000265394.10|protein_coding|4/12|n.403+150G>A||||||,T|intron_variant|MODIFIER|CPVL|ENSG00000106066|transcript|ENST00000396276.7|protein_coding|4/12|n.403+150G>A||||||,T|intron_variant|MODIFIER|CPVL|ENSG00000106066|transcript|ENST00000448959.5|protein_coding|2/7|c.193+150G>A||||||WARNING_TRANSCRIPT_INCOMPLETE,T|intron_variant|MODIFIER|CPVL|ENSG00000106066|transcript|ENST00000409850.5|protein_coding|8/16|n.403+150G>A||||||,T|intron_variant|MODIFIER|CPVL|ENSG00000106066|transcript|ENST00000458405.5|protein_coding|2/5|c.55+150G>A||||||WARNING_TRANSCRIPT_INCOMPLETE,T|intron_variant|MODIFIER|CPVL|ENSG00000106066|transcript|ENST00000447426.1|protein_coding|3/6|c.193+150G>A||||||WARNING_TRANSCRIPT_INCOMPLETE	carboxypeptidase vitellogenic like
1083687	2_66563182_A_G	0	0.558823529411765	0	T|intron_variant|MODIFIER|CPVL|ENSG00000106066|transcript|ENST00000265394.10|protein_coding|3/12|n.289-451G>A||||||,T|intron_variant|MODIFIER|CPVL|ENSG00000106066|transcript|ENST00000396276.7|protein_coding|3/12|n.289-451G>A||||||,T|intron_variant|MODIFIER|CPVL|ENSG00000106066|transcript|ENST00000448959.5|protein_coding|1/7|c.79-451G>A||||||WARNING_TRANSCRIPT_INCOMPLETE,T|intron_variant|MODIFIER|CPVL|ENSG00000106066|transcript|ENST00000409850.5|protein_coding|7/16|n.289-451G>A||||||,T|intron_variant|MODIFIER|CPVL|ENSG00000106066|transcript|ENST00000447426.1|protein_coding|2/6|c.79-451G>A||||||WARNING_TRANSCRIPT_INCOMPLETE,T|intron_variant|MODIFIER|CPVL|ENSG00000106066|transcript|ENST00000488891.6|processed_transcript|4/4|n.582-451G>A||||||	carboxypeptidase vitellogenic like
1083688	2_66564272_G_T	0	0.758620689655172	0	G|intron_variant|MODIFIER|CPVL|ENSG00000106066|transcript|ENST00000265394.10|protein_coding|3/12|n.289-1669T>C||||||,G|intron_variant|MODIFIER|CPVL|ENSG00000106066|transcript|ENST00000396276.7|protein_coding|3/12|n.289-1669T>C||||||,G|intron_variant|MODIFIER|CPVL|ENSG00000106066|transcript|ENST00000448959.5|protein_coding|1/7|c.79-1669T>C||||||WARNING_TRANSCRIPT_INCOMPLETE,G|intron_variant|MODIFIER|CPVL|ENSG00000106066|transcript|ENST00000409850.5|protein_coding|7/16|n.289-1669T>C||||||,G|intron_variant|MODIFIER|CPVL|ENSG00000106066|transcript|ENST00000447426.1|protein_coding|2/6|c.79-1669T>C||||||WARNING_TRANSCRIPT_INCOMPLETE,G|intron_variant|MODIFIER|CPVL|ENSG00000106066|transcript|ENST00000488891.6|processed_transcript|4/4|n.582-1669T>C||||||	carboxypeptidase vitellogenic like
1083689	2_66564977_A_G	0	0.67741935483871	0	T|intron_variant|MODIFIER|CPVL|ENSG00000106066|transcript|ENST00000265394.10|protein_coding|3/12|n.289-3696G>A||||||,T|intron_variant|MODIFIER|CPVL|ENSG00000106066|transcript|ENST00000396276.7|protein_coding|3/12|n.289-3696G>A||||||,T|intron_variant|MODIFIER|CPVL|ENSG00000106066|transcript|ENST00000448959.5|protein_coding|1/7|c.79-3696G>A||||||WARNING_TRANSCRIPT_INCOMPLETE,T|intron_variant|MODIFIER|CPVL|ENSG00000106066|transcript|ENST00000409850.5|protein_coding|7/16|n.289-3696G>A||||||,T|intron_variant|MODIFIER|CPVL|ENSG00000106066|transcript|ENST00000447426.1|protein_coding|2/6|c.79-3696G>A||||||WARNING_TRANSCRIPT_INCOMPLETE,T|intron_variant|MODIFIER|CPVL|ENSG00000106066|transcript|ENST00000488891.6|processed_transcript|4/4|n.582-3696G>A||||||	carboxypeptidase vitellogenic like
1083690	2_66576817_C_G	0	1	0	G|intron_variant|MODIFIER|CPVL|ENSG00000106066|transcript|ENST00000265394.10|protein_coding|3/12|n.288+1304G>C||||||,G|intron_variant|MODIFIER|CPVL|ENSG00000106066|transcript|ENST00000396276.7|protein_coding|3/12|n.288+1304G>C||||||,G|intron_variant|MODIFIER|CPVL|ENSG00000106066|transcript|ENST00000448959.5|protein_coding|1/7|c.78+1304G>C||||||WARNING_TRANSCRIPT_INCOMPLETE,G|intron_variant|MODIFIER|CPVL|ENSG00000106066|transcript|ENST00000409850.5|protein_coding|7/16|n.288+1304G>C||||||,G|intron_variant|MODIFIER|CPVL|ENSG00000106066|transcript|ENST00000447426.1|protein_coding|2/6|c.78+1304G>C||||||WARNING_TRANSCRIPT_INCOMPLETE,G|intron_variant|MODIFIER|CPVL|ENSG00000106066|transcript|ENST00000488891.6|processed_transcript|4/4|n.581+1304G>C||||||	carboxypeptidase vitellogenic like
1083691	2_66579146_C_T	0	1	1	C|intron_variant|MODIFIER|CPVL|ENSG00000106066|transcript|ENST00000265394.10|protein_coding|3/12|n.288+1228T>G||||||,C|intron_variant|MODIFIER|CPVL|ENSG00000106066|transcript|ENST00000396276.7|protein_coding|3/12|n.288+1228T>G||||||,C|intron_variant|MODIFIER|CPVL|ENSG00000106066|transcript|ENST00000448959.5|protein_coding|1/7|c.78+1228T>G||||||WARNING_TRANSCRIPT_INCOMPLETE,C|intron_variant|MODIFIER|CPVL|ENSG00000106066|transcript|ENST00000409850.5|protein_coding|7/16|n.288+1228T>G||||||,C|intron_variant|MODIFIER|CPVL|ENSG00000106066|transcript|ENST00000447426.1|protein_coding|2/6|c.78+1228T>G||||||WARNING_TRANSCRIPT_INCOMPLETE,C|intron_variant|MODIFIER|CPVL|ENSG00000106066|transcript|ENST00000488891.6|processed_transcript|4/4|n.581+1228T>G||||||	carboxypeptidase vitellogenic like
1083692	2_66587105_C_T	0	1	0	T|intron_variant|MODIFIER|CPVL|ENSG00000106066|transcript|ENST00000265394.10|protein_coding|3/12|n.288+923G>A||||||,T|intron_variant|MODIFIER|CPVL|ENSG00000106066|transcript|ENST00000396276.7|protein_coding|3/12|n.288+923G>A||||||,T|intron_variant|MODIFIER|CPVL|ENSG00000106066|transcript|ENST00000448959.5|protein_coding|1/7|c.78+923G>A||||||WARNING_TRANSCRIPT_INCOMPLETE,T|intron_variant|MODIFIER|CPVL|ENSG00000106066|transcript|ENST00000409850.5|protein_coding|7/16|n.288+923G>A||||||,T|intron_variant|MODIFIER|CPVL|ENSG00000106066|transcript|ENST00000447426.1|protein_coding|2/6|c.78+923G>A||||||WARNING_TRANSCRIPT_INCOMPLETE,T|intron_variant|MODIFIER|CPVL|ENSG00000106066|transcript|ENST00000488891.6|processed_transcript|4/4|n.581+923G>A||||||	carboxypeptidase vitellogenic like
1083693	2_66587330_A_G	0	1	0	G|intron_variant|MODIFIER|CPVL|ENSG00000106066|transcript|ENST00000265394.10|protein_coding|1/12|n.-10-2937A>C||||||,G|intron_variant|MODIFIER|CPVL|ENSG00000106066|transcript|ENST00000396276.7|protein_coding|1/12|n.-10-2937A>C||||||,G|intron_variant|MODIFIER|CPVL|ENSG00000106066|transcript|ENST00000409850.5|protein_coding|5/16|n.-10-2937A>C||||||,G|intron_variant|MODIFIER|CPVL|ENSG00000106066|transcript|ENST00000449801.5|protein_coding|3/3|c.-10-2937A>C||||||WARNING_TRANSCRIPT_INCOMPLETE,G|intron_variant|MODIFIER|CPVL|ENSG00000106066|transcript|ENST00000455544.5|protein_coding|4/4|c.-10-2937A>C||||||WARNING_TRANSCRIPT_INCOMPLETE,G|intron_variant|MODIFIER|CPVL|ENSG00000106066|transcript|ENST00000437527.1|protein_coding|2/2|c.-10-2937A>C||||||WARNING_TRANSCRIPT_INCOMPLETE,G|intron_variant|MODIFIER|AC005232.1|ENSG00000285412|transcript|ENST00000582692.2|pseudogene|1/1|n.369+1366T>G||||||,G|intron_variant|MODIFIER|AC004593.2|ENSG00000285162|transcript|ENST00000578605.1|processed_transcript|1/1|n.190+1366T>G||||||,G|intron_variant|MODIFIER|CPVL|ENSG00000106066|transcript|ENST00000488891.6|processed_transcript|2/4|n.284-2937A>C||||||,G|intron_variant|MODIFIER|AC004593.2|ENSG00000285162|transcript|ENST00000644824.1|protein_coding|1/16|n.-1183+1366T>G||||||	carboxypeptidase vitellogenic like ; novel transcript, antisense to CPVL ; chimerin 2
1083694	2_66591056_C_G	0	0.388888888888889	0	T|intron_variant|MODIFIER|CPVL|ENSG00000106066|transcript|ENST00000265394.10|protein_coding|1/12|n.-10-7165G>A||||||,T|intron_variant|MODIFIER|CPVL|ENSG00000106066|transcript|ENST00000396276.7|protein_coding|1/12|n.-10-7165G>A||||||,T|intron_variant|MODIFIER|CPVL|ENSG00000106066|transcript|ENST00000409850.5|protein_coding|5/16|n.-10-7165G>A||||||,T|intron_variant|MODIFIER|AC004593.2|ENSG00000285162|transcript|ENST00000423511.1|protein_coding|1/1|n.-731+69C>T||||||,T|intron_variant|MODIFIER|CPVL|ENSG00000106066|transcript|ENST00000449801.5|protein_coding|3/3|c.-10-7165G>A||||||WARNING_TRANSCRIPT_INCOMPLETE,T|intron_variant|MODIFIER|CPVL|ENSG00000106066|transcript|ENST00000455544.5|protein_coding|4/4|c.-10-7165G>A||||||WARNING_TRANSCRIPT_INCOMPLETE,T|intron_variant|MODIFIER|CPVL|ENSG00000106066|transcript|ENST00000437527.1|protein_coding|2/2|c.-10-7165G>A||||||WARNING_TRANSCRIPT_INCOMPLETE,T|intron_variant|MODIFIER|AC004593.2|ENSG00000285162|transcript|ENST00000578605.1|processed_transcript|1/1|n.190+5594C>T||||||,T|intron_variant|MODIFIER|CPVL|ENSG00000106066|transcript|ENST00000488891.6|processed_transcript|2/4|n.284-7165G>A||||||,T|intron_variant|MODIFIER|AC004593.2|ENSG00000285162|transcript|ENST00000644824.1|protein_coding|3/16|n.-731+69C>T||||||	carboxypeptidase vitellogenic like ; chimerin 2
1083695	2_66598111_C_A	0	1	0	T|intron_variant|MODIFIER|CPVL|ENSG00000106066|transcript|ENST00000265394.10|protein_coding|1/12|n.-11+7553G>A||||||,T|intron_variant|MODIFIER|CPVL|ENSG00000106066|transcript|ENST00000396276.7|protein_coding|1/12|n.-11+7465G>A||||||,T|intron_variant|MODIFIER|CPVL|ENSG00000106066|transcript|ENST00000409850.5|protein_coding|5/16|n.-10-17805G>A||||||,T|intron_variant|MODIFIER|AC004593.2|ENSG00000285162|transcript|ENST00000423511.1|protein_coding|1/1|n.-730-6978C>T||||||,T|intron_variant|MODIFIER|CPVL|ENSG00000106066|transcript|ENST00000449801.5|protein_coding|3/3|c.-10-17805G>A||||||WARNING_TRANSCRIPT_INCOMPLETE,T|intron_variant|MODIFIER|CPVL|ENSG00000106066|transcript|ENST00000455544.5|protein_coding|4/4|c.-10-17805G>A||||||WARNING_TRANSCRIPT_INCOMPLETE,T|intron_variant|MODIFIER|CPVL|ENSG00000106066|transcript|ENST00000437527.1|protein_coding|2/2|c.-10-17805G>A||||||WARNING_TRANSCRIPT_INCOMPLETE,T|intron_variant|MODIFIER|AC004593.2|ENSG00000285162|transcript|ENST00000578605.1|processed_transcript|1/1|n.191-6978C>T||||||,T|intron_variant|MODIFIER|CPVL|ENSG00000106066|transcript|ENST00000488891.6|processed_transcript|2/4|n.284-17805G>A||||||,T|intron_variant|MODIFIER|AC004593.2|ENSG00000285162|transcript|ENST00000644824.1|protein_coding|3/16|n.-730-6978C>T||||||	carboxypeptidase vitellogenic like ; chimerin 2
1083696	2_66656214_G_T	0	0.275862068965517	0	A|intron_variant|MODIFIER|CPVL|ENSG00000106066|transcript|ENST00000265394.10|protein_coding|1/12|n.-11+1672C>T||||||,A|intron_variant|MODIFIER|CPVL|ENSG00000106066|transcript|ENST00000396276.7|protein_coding|1/12|n.-11+1584C>T||||||,A|intron_variant|MODIFIER|CPVL|ENSG00000106066|transcript|ENST00000409850.5|protein_coding|5/16|n.-10-23686C>T||||||,A|intron_variant|MODIFIER|AC004593.2|ENSG00000285162|transcript|ENST00000423511.1|protein_coding|1/1|n.-730-1097G>A||||||,A|intron_variant|MODIFIER|CPVL|ENSG00000106066|transcript|ENST00000449801.5|protein_coding|3/3|c.-10-23686C>T||||||WARNING_TRANSCRIPT_INCOMPLETE,A|intron_variant|MODIFIER|CPVL|ENSG00000106066|transcript|ENST00000455544.5|protein_coding|4/4|c.-10-23686C>T||||||WARNING_TRANSCRIPT_INCOMPLETE,A|intron_variant|MODIFIER|CPVL|ENSG00000106066|transcript|ENST00000437527.1|protein_coding|2/2|c.-10-23686C>T||||||WARNING_TRANSCRIPT_INCOMPLETE,A|intron_variant|MODIFIER|AC004593.2|ENSG00000285162|transcript|ENST00000578605.1|processed_transcript|1/1|n.191-1097G>A||||||,A|intron_variant|MODIFIER|CPVL|ENSG00000106066|transcript|ENST00000488891.6|processed_transcript|2/4|n.284-23686C>T||||||,A|intron_variant|MODIFIER|AC004593.2|ENSG00000285162|transcript|ENST00000644824.1|protein_coding|3/16|n.-730-1097G>A||||||	carboxypeptidase vitellogenic like ; chimerin 2
1083697	2_66678908_C_A	0	0.34375	0	G|intron_variant|MODIFIER|CPVL|ENSG00000106066|transcript|ENST00000409850.5|protein_coding|5/16|n.-11+28160T>C||||||,G|intron_variant|MODIFIER|CPVL|ENSG00000106066|transcript|ENST00000449801.5|protein_coding|3/3|c.-11+28160T>C||||||WARNING_TRANSCRIPT_INCOMPLETE,G|intron_variant|MODIFIER|CPVL|ENSG00000106066|transcript|ENST00000455544.5|protein_coding|4/4|c.-11+28160T>C||||||WARNING_TRANSCRIPT_INCOMPLETE,G|intron_variant|MODIFIER|CPVL|ENSG00000106066|transcript|ENST00000437527.1|protein_coding|2/2|c.-11+28160T>C||||||WARNING_TRANSCRIPT_INCOMPLETE,G|intron_variant|MODIFIER|CPVL|ENSG00000106066|transcript|ENST00000488891.6|processed_transcript|2/4|n.283+28160T>C||||||,G|intron_variant|MODIFIER|CHN2|ENSG00000106069|transcript|ENST00000439384.5|protein_coding|2/6|n.274+6170A>G||||||,G|intron_variant|MODIFIER|CHN2|ENSG00000106069|transcript|ENST00000474070.5|nonsense_mediated_decay|1/6|c.147+6385A>G||||||WARNING_TRANSCRIPT_NO_START_CODON,G|intron_variant|MODIFIER|AC004593.2|ENSG00000285162|transcript|ENST00000644824.1|protein_coding|5/16|n.274+6170A>G||||||	carboxypeptidase vitellogenic like ; chimerin 2 ; chimerin 2
1083698	2_66680576_T_C	0	1	0	G|intron_variant|MODIFIER|CPVL|ENSG00000106066|transcript|ENST00000409850.5|protein_coding|5/16|n.-11+28011A>C||||||,G|intron_variant|MODIFIER|CPVL|ENSG00000106066|transcript|ENST00000449801.5|protein_coding|3/3|c.-11+28011A>C||||||WARNING_TRANSCRIPT_INCOMPLETE,G|intron_variant|MODIFIER|CPVL|ENSG00000106066|transcript|ENST00000455544.5|protein_coding|4/4|c.-11+28011A>C||||||WARNING_TRANSCRIPT_INCOMPLETE,G|intron_variant|MODIFIER|CPVL|ENSG00000106066|transcript|ENST00000437527.1|protein_coding|2/2|c.-11+28011A>C||||||WARNING_TRANSCRIPT_INCOMPLETE,G|intron_variant|MODIFIER|CPVL|ENSG00000106066|transcript|ENST00000488891.6|processed_transcript|2/4|n.283+28011A>C||||||,G|intron_variant|MODIFIER|CHN2|ENSG00000106069|transcript|ENST00000439384.5|protein_coding|2/6|n.274+6319T>G||||||,G|intron_variant|MODIFIER|CHN2|ENSG00000106069|transcript|ENST00000474070.5|nonsense_mediated_decay|1/6|c.147+6534T>G||||||WARNING_TRANSCRIPT_NO_START_CODON,G|intron_variant|MODIFIER|AC004593.2|ENSG00000285162|transcript|ENST00000644824.1|protein_coding|5/16|n.274+6319T>G||||||	carboxypeptidase vitellogenic like ; chimerin 2 ; chimerin 2
1083699	2_66680777_A_C	0	1	0	A|intron_variant|MODIFIER|CPVL|ENSG00000106066|transcript|ENST00000409850.5|protein_coding|5/16|n.-11+25451C>T||||||,A|intron_variant|MODIFIER|CPVL|ENSG00000106066|transcript|ENST00000449801.5|protein_coding|3/3|c.-11+25451C>T||||||WARNING_TRANSCRIPT_INCOMPLETE,A|intron_variant|MODIFIER|CPVL|ENSG00000106066|transcript|ENST00000455544.5|protein_coding|4/4|c.-11+25451C>T||||||WARNING_TRANSCRIPT_INCOMPLETE,A|intron_variant|MODIFIER|CPVL|ENSG00000106066|transcript|ENST00000437527.1|protein_coding|2/2|c.-11+25451C>T||||||WARNING_TRANSCRIPT_INCOMPLETE,A|intron_variant|MODIFIER|CPVL|ENSG00000106066|transcript|ENST00000488891.6|processed_transcript|2/4|n.283+25451C>T||||||,A|intron_variant|MODIFIER|CHN2|ENSG00000106069|transcript|ENST00000439384.5|protein_coding|2/6|n.274+8879G>A||||||,A|intron_variant|MODIFIER|CHN2|ENSG00000106069|transcript|ENST00000474070.5|nonsense_mediated_decay|1/6|c.147+9094G>A||||||WARNING_TRANSCRIPT_NO_START_CODON,A|intron_variant|MODIFIER|AC004593.2|ENSG00000285162|transcript|ENST00000644824.1|protein_coding|5/16|n.274+8879G>A||||||	carboxypeptidase vitellogenic like ; chimerin 2 ; chimerin 2
1083700	2_66681893_C_T	0	0.6	0	T|intron_variant|MODIFIER|CPVL|ENSG00000106066|transcript|ENST00000409850.5|protein_coding|5/16|n.-11+25324G>A||||||,T|intron_variant|MODIFIER|CPVL|ENSG00000106066|transcript|ENST00000449801.5|protein_coding|3/3|c.-11+25324G>A||||||WARNING_TRANSCRIPT_INCOMPLETE,T|intron_variant|MODIFIER|CPVL|ENSG00000106066|transcript|ENST00000455544.5|protein_coding|4/4|c.-11+25324G>A||||||WARNING_TRANSCRIPT_INCOMPLETE,T|intron_variant|MODIFIER|CPVL|ENSG00000106066|transcript|ENST00000437527.1|protein_coding|2/2|c.-11+25324G>A||||||WARNING_TRANSCRIPT_INCOMPLETE,T|intron_variant|MODIFIER|CPVL|ENSG00000106066|transcript|ENST00000488891.6|processed_transcript|2/4|n.283+25324G>A||||||,T|intron_variant|MODIFIER|CHN2|ENSG00000106069|transcript|ENST00000439384.5|protein_coding|2/6|n.274+9006C>T||||||,T|intron_variant|MODIFIER|CHN2|ENSG00000106069|transcript|ENST00000474070.5|nonsense_mediated_decay|1/6|c.147+9221C>T||||||WARNING_TRANSCRIPT_NO_START_CODON,T|intron_variant|MODIFIER|AC004593.2|ENSG00000285162|transcript|ENST00000644824.1|protein_coding|5/16|n.274+9006C>T||||||	carboxypeptidase vitellogenic like ; chimerin 2 ; chimerin 2
1083701	2_66682221_G_A	0	1	0	T|intron_variant|MODIFIER|CPVL|ENSG00000106066|transcript|ENST00000409850.5|protein_coding|5/16|n.-11+21444G>A||||||,T|intron_variant|MODIFIER|CPVL|ENSG00000106066|transcript|ENST00000449801.5|protein_coding|3/3|c.-11+21444G>A||||||WARNING_TRANSCRIPT_INCOMPLETE,T|intron_variant|MODIFIER|CPVL|ENSG00000106066|transcript|ENST00000455544.5|protein_coding|4/4|c.-11+21444G>A||||||WARNING_TRANSCRIPT_INCOMPLETE,T|intron_variant|MODIFIER|CPVL|ENSG00000106066|transcript|ENST00000437527.1|protein_coding|2/2|c.-11+21444G>A||||||WARNING_TRANSCRIPT_INCOMPLETE,T|intron_variant|MODIFIER|CPVL|ENSG00000106066|transcript|ENST00000488891.6|processed_transcript|2/4|n.283+21444G>A||||||,T|intron_variant|MODIFIER|CHN2|ENSG00000106069|transcript|ENST00000439384.5|protein_coding|2/6|n.274+12886C>T||||||,T|intron_variant|MODIFIER|CHN2|ENSG00000106069|transcript|ENST00000474070.5|nonsense_mediated_decay|1/6|c.147+13101C>T||||||WARNING_TRANSCRIPT_NO_START_CODON,T|intron_variant|MODIFIER|AC004593.2|ENSG00000285162|transcript|ENST00000644824.1|protein_coding|5/16|n.274+12886C>T||||||	carboxypeptidase vitellogenic like ; chimerin 2 ; chimerin 2
1083702	2_66682370_T_A	0	1	0	T|intron_variant|MODIFIER|CPVL|ENSG00000106066|transcript|ENST00000409850.5|protein_coding|5/16|n.-11+21037G>A||||||,T|intron_variant|MODIFIER|CPVL|ENSG00000106066|transcript|ENST00000449801.5|protein_coding|3/3|c.-11+21037G>A||||||WARNING_TRANSCRIPT_INCOMPLETE,T|intron_variant|MODIFIER|CPVL|ENSG00000106066|transcript|ENST00000455544.5|protein_coding|4/4|c.-11+21037G>A||||||WARNING_TRANSCRIPT_INCOMPLETE,T|intron_variant|MODIFIER|CPVL|ENSG00000106066|transcript|ENST00000437527.1|protein_coding|2/2|c.-11+21037G>A||||||WARNING_TRANSCRIPT_INCOMPLETE,T|intron_variant|MODIFIER|CPVL|ENSG00000106066|transcript|ENST00000488891.6|processed_transcript|2/4|n.283+21037G>A||||||,T|intron_variant|MODIFIER|CHN2|ENSG00000106069|transcript|ENST00000439384.5|protein_coding|2/6|n.274+13293C>T||||||,T|intron_variant|MODIFIER|CHN2|ENSG00000106069|transcript|ENST00000474070.5|nonsense_mediated_decay|1/6|c.147+13508C>T||||||WARNING_TRANSCRIPT_NO_START_CODON,T|intron_variant|MODIFIER|AC004593.2|ENSG00000285162|transcript|ENST00000644824.1|protein_coding|5/16|n.274+13293C>T||||||	carboxypeptidase vitellogenic like ; chimerin 2 ; chimerin 2
1083703	2_66682410_A_G	0	1	0	T|intron_variant|MODIFIER|CPVL|ENSG00000106066|transcript|ENST00000409850.5|protein_coding|5/16|n.-11+9639G>A||||||,T|intron_variant|MODIFIER|CPVL|ENSG00000106066|transcript|ENST00000449801.5|protein_coding|3/3|c.-11+9639G>A||||||WARNING_TRANSCRIPT_INCOMPLETE,T|intron_variant|MODIFIER|CPVL|ENSG00000106066|transcript|ENST00000455544.5|protein_coding|4/4|c.-11+9639G>A||||||WARNING_TRANSCRIPT_INCOMPLETE,T|intron_variant|MODIFIER|CPVL|ENSG00000106066|transcript|ENST00000437527.1|protein_coding|2/2|c.-11+9639G>A||||||WARNING_TRANSCRIPT_INCOMPLETE,T|intron_variant|MODIFIER|CPVL|ENSG00000106066|transcript|ENST00000488891.6|processed_transcript|2/4|n.283+9639G>A||||||,T|intron_variant|MODIFIER|CHN2|ENSG00000106069|transcript|ENST00000439384.5|protein_coding|2/6|n.274+24691C>T||||||,T|intron_variant|MODIFIER|CHN2|ENSG00000106069|transcript|ENST00000474070.5|nonsense_mediated_decay|1/6|c.147+24906C>T||||||WARNING_TRANSCRIPT_NO_START_CODON,T|intron_variant|MODIFIER|AC004593.2|ENSG00000285162|transcript|ENST00000644824.1|protein_coding|5/16|n.274+24691C>T||||||	carboxypeptidase vitellogenic like ; chimerin 2 ; chimerin 2
1083704	2_66682516_C_T	0	0.424242424242424	0	T|intron_variant|MODIFIER|CPVL|ENSG00000106066|transcript|ENST00000409850.5|protein_coding|5/16|n.-11+8968G>A||||||,T|intron_variant|MODIFIER|CPVL|ENSG00000106066|transcript|ENST00000449801.5|protein_coding|3/3|c.-11+8968G>A||||||WARNING_TRANSCRIPT_INCOMPLETE,T|intron_variant|MODIFIER|CPVL|ENSG00000106066|transcript|ENST00000455544.5|protein_coding|4/4|c.-11+8968G>A||||||WARNING_TRANSCRIPT_INCOMPLETE,T|intron_variant|MODIFIER|CPVL|ENSG00000106066|transcript|ENST00000437527.1|protein_coding|2/2|c.-11+8968G>A||||||WARNING_TRANSCRIPT_INCOMPLETE,T|intron_variant|MODIFIER|CPVL|ENSG00000106066|transcript|ENST00000488891.6|processed_transcript|2/4|n.283+8968G>A||||||,T|intron_variant|MODIFIER|CHN2|ENSG00000106069|transcript|ENST00000439384.5|protein_coding|2/6|n.274+25362C>T||||||,T|intron_variant|MODIFIER|CHN2|ENSG00000106069|transcript|ENST00000474070.5|nonsense_mediated_decay|1/6|c.147+25577C>T||||||WARNING_TRANSCRIPT_NO_START_CODON,T|intron_variant|MODIFIER|AC004593.2|ENSG00000285162|transcript|ENST00000644824.1|protein_coding|5/16|n.274+25362C>T||||||	carboxypeptidase vitellogenic like ; chimerin 2 ; chimerin 2
1083705	2_66683286_T_C	0	1	0	G|intron_variant|MODIFIER|CPVL|ENSG00000106066|transcript|ENST00000409850.5|protein_coding|1/16|n.-448+2669A>C||||||,G|intron_variant|MODIFIER|CPVL|ENSG00000106066|transcript|ENST00000449801.5|protein_coding|1/3|c.-262+2669A>C||||||WARNING_TRANSCRIPT_INCOMPLETE,G|intron_variant|MODIFIER|CPVL|ENSG00000106066|transcript|ENST00000455544.5|protein_coding|1/4|c.-347+2950A>C||||||WARNING_TRANSCRIPT_INCOMPLETE,G|intron_variant|MODIFIER|CPVL|ENSG00000106066|transcript|ENST00000437527.1|protein_coding|1/2|c.-134+2669A>C||||||WARNING_TRANSCRIPT_INCOMPLETE,G|intron_variant|MODIFIER|CPVL|ENSG00000106066|transcript|ENST00000488891.6|processed_transcript|1/4|n.160+2669A>C||||||,G|intron_variant|MODIFIER|CHN2|ENSG00000106069|transcript|ENST00000439384.5|protein_coding|2/6|n.274+45448T>G||||||,G|intron_variant|MODIFIER|CHN2|ENSG00000106069|transcript|ENST00000474070.5|nonsense_mediated_decay|1/6|c.147+45663T>G||||||WARNING_TRANSCRIPT_NO_START_CODON,G|intron_variant|MODIFIER|AC004593.2|ENSG00000285162|transcript|ENST00000644824.1|protein_coding|5/16|n.274+45448T>G||||||,G|non_coding_transcript_exon_variant|MODIFIER|AC004593.1|ENSG00000285081|transcript|ENST00000642619.1|pseudogene|1/1|n.1702A>C||||||	carboxypeptidase vitellogenic like ; chimerin 2 ; chimerin 2 ; Novel transcript, sense intronic to CPVL
1083706	2_66684763_G_T	0	0.275862068965517	0	G|intron_variant|MODIFIER|CPVL|ENSG00000106066|transcript|ENST00000409850.5|protein_coding|1/16|n.-448+1729G>C||||||,G|intron_variant|MODIFIER|CPVL|ENSG00000106066|transcript|ENST00000449801.5|protein_coding|1/3|c.-262+1729G>C||||||WARNING_TRANSCRIPT_INCOMPLETE,G|intron_variant|MODIFIER|CPVL|ENSG00000106066|transcript|ENST00000455544.5|protein_coding|1/4|c.-347+2010G>C||||||WARNING_TRANSCRIPT_INCOMPLETE,G|intron_variant|MODIFIER|CPVL|ENSG00000106066|transcript|ENST00000437527.1|protein_coding|1/2|c.-134+1729G>C||||||WARNING_TRANSCRIPT_INCOMPLETE,G|intron_variant|MODIFIER|CPVL|ENSG00000106066|transcript|ENST00000488891.6|processed_transcript|1/4|n.160+1729G>C||||||,G|intron_variant|MODIFIER|CHN2|ENSG00000106069|transcript|ENST00000439384.5|protein_coding|2/6|n.274+46388C>G||||||,G|intron_variant|MODIFIER|CHN2|ENSG00000106069|transcript|ENST00000474070.5|nonsense_mediated_decay|1/6|c.147+46603C>G||||||WARNING_TRANSCRIPT_NO_START_CODON,G|intron_variant|MODIFIER|AC004593.2|ENSG00000285162|transcript|ENST00000644824.1|protein_coding|5/16|n.274+46388C>G||||||,G|non_coding_transcript_exon_variant|MODIFIER|AC004593.1|ENSG00000285081|transcript|ENST00000642619.1|pseudogene|1/1|n.762G>C||||||	carboxypeptidase vitellogenic like ; chimerin 2 ; chimerin 2 ; Novel transcript, sense intronic to CPVL
1083707	2_66686120_T_C	0	0.53125	0	G|intron_variant|MODIFIER|CPVL|ENSG00000106066|transcript|ENST00000409850.5|protein_coding|1/16|n.-448+1248T>C||||||,G|intron_variant|MODIFIER|CPVL|ENSG00000106066|transcript|ENST00000449801.5|protein_coding|1/3|c.-262+1248T>C||||||WARNING_TRANSCRIPT_INCOMPLETE,G|intron_variant|MODIFIER|CPVL|ENSG00000106066|transcript|ENST00000455544.5|protein_coding|1/4|c.-347+1529T>C||||||WARNING_TRANSCRIPT_INCOMPLETE,G|intron_variant|MODIFIER|CPVL|ENSG00000106066|transcript|ENST00000437527.1|protein_coding|1/2|c.-134+1248T>C||||||WARNING_TRANSCRIPT_INCOMPLETE,G|intron_variant|MODIFIER|CPVL|ENSG00000106066|transcript|ENST00000488891.6|processed_transcript|1/4|n.160+1248T>C||||||,G|intron_variant|MODIFIER|CHN2|ENSG00000106069|transcript|ENST00000439384.5|protein_coding|2/6|n.274+46869A>G||||||,G|intron_variant|MODIFIER|CHN2|ENSG00000106069|transcript|ENST00000474070.5|nonsense_mediated_decay|1/6|c.147+47084A>G||||||WARNING_TRANSCRIPT_NO_START_CODON,G|intron_variant|MODIFIER|AC004593.2|ENSG00000285162|transcript|ENST00000644824.1|protein_coding|5/16|n.274+46869A>G||||||,G|non_coding_transcript_exon_variant|MODIFIER|AC004593.1|ENSG00000285081|transcript|ENST00000642619.1|pseudogene|1/1|n.281T>C||||||	carboxypeptidase vitellogenic like ; chimerin 2 ; chimerin 2 ; Novel transcript, sense intronic to CPVL
1083708	2_66688562_G_A	0	0.666666666666667	0	T|intron_variant|MODIFIER|CHN2|ENSG00000106069|transcript|ENST00000222792.11|protein_coding|1/12|n.49+4894A>T||||||,T|intron_variant|MODIFIER|CHN2|ENSG00000106069|transcript|ENST00000495789.6|protein_coding|1/7|c.49+4894A>T||||||WARNING_TRANSCRIPT_NO_STOP_CODON,T|intron_variant|MODIFIER|CHN2|ENSG00000106069|transcript|ENST00000409350.5|protein_coding|1/6|n.49+4894A>T||||||,T|intron_variant|MODIFIER|CHN2|ENSG00000106069|transcript|ENST00000409964.6|processed_transcript|1/7|n.59+1901A>T||||||,T|intron_variant|MODIFIER|CHN2|ENSG00000106069|transcript|ENST00000439384.5|protein_coding|2/6|n.274+52924A>T||||||,T|intron_variant|MODIFIER|CHN2|ENSG00000106069|transcript|ENST00000474070.5|nonsense_mediated_decay|1/6|c.147+53139A>T||||||WARNING_TRANSCRIPT_NO_START_CODON,T|intron_variant|MODIFIER|AC004593.2|ENSG00000285162|transcript|ENST00000644824.1|protein_coding|5/16|n.274+52924A>T||||||,T|non_coding_transcript_exon_variant|MODIFIER|CHN2-AS1|ENSG00000235669|transcript|ENST00000446246.1|pseudogene|3/3|n.454T>A||||||	chimerin 2 ; chimerin 2 ; CHN2 antisense RNA 1
1083709	2_66690585_C_T	0	0.666666666666667	0	T|intron_variant|MODIFIER|CHN2|ENSG00000106069|transcript|ENST00000222792.11|protein_coding|1/12|n.49+10696A>T||||||,T|intron_variant|MODIFIER|CHN2|ENSG00000106069|transcript|ENST00000495789.6|protein_coding|1/7|c.49+10696A>T||||||WARNING_TRANSCRIPT_NO_STOP_CODON,T|intron_variant|MODIFIER|CHN2-AS1|ENSG00000235669|transcript|ENST00000446246.1|pseudogene|1/2|n.158+3127T>A||||||,T|intron_variant|MODIFIER|CHN2|ENSG00000106069|transcript|ENST00000409350.5|protein_coding|1/6|n.49+10696A>T||||||,T|intron_variant|MODIFIER|CHN2|ENSG00000106069|transcript|ENST00000409964.6|processed_transcript|1/7|n.59+7703A>T||||||,T|intron_variant|MODIFIER|CHN2|ENSG00000106069|transcript|ENST00000439384.5|protein_coding|2/6|n.274+58726A>T||||||,T|intron_variant|MODIFIER|CHN2|ENSG00000106069|transcript|ENST00000474070.5|nonsense_mediated_decay|1/6|c.147+58941A>T||||||WARNING_TRANSCRIPT_NO_START_CODON,T|intron_variant|MODIFIER|AC004593.2|ENSG00000285162|transcript|ENST00000644824.1|protein_coding|5/16|n.274+58726A>T||||||	chimerin 2 ; CHN2 antisense RNA 1 ; chimerin 2
1083710	2_66701732_G_T	0	1	0	G|intron_variant|MODIFIER|CHN2|ENSG00000106069|transcript|ENST00000222792.11|protein_coding|1/12|n.49+15401A>G||||||,G|intron_variant|MODIFIER|CHN2|ENSG00000106069|transcript|ENST00000495789.6|protein_coding|1/7|c.49+15401A>G||||||WARNING_TRANSCRIPT_NO_STOP_CODON,G|intron_variant|MODIFIER|CHN2|ENSG00000106069|transcript|ENST00000409350.5|protein_coding|1/6|n.49+15401A>G||||||,G|intron_variant|MODIFIER|CHN2|ENSG00000106069|transcript|ENST00000409964.6|processed_transcript|1/7|n.59+12408A>G||||||,G|intron_variant|MODIFIER|CHN2|ENSG00000106069|transcript|ENST00000439384.5|protein_coding|2/6|n.274+63431A>G||||||,G|intron_variant|MODIFIER|CHN2|ENSG00000106069|transcript|ENST00000474070.5|nonsense_mediated_decay|1/6|c.147+63646A>G||||||WARNING_TRANSCRIPT_NO_START_CODON,G|intron_variant|MODIFIER|AC004593.2|ENSG00000285162|transcript|ENST00000644824.1|protein_coding|5/16|n.274+63431A>G||||||	chimerin 2 ; chimerin 2
1083711	2_66706759_A_C	0	0.580645161290323	0	G|intron_variant|MODIFIER|CHN2|ENSG00000106069|transcript|ENST00000222792.11|protein_coding|1/12|n.49+20864A>G||||||,G|intron_variant|MODIFIER|CHN2|ENSG00000106069|transcript|ENST00000495789.6|protein_coding|1/7|c.49+20864A>G||||||WARNING_TRANSCRIPT_NO_STOP_CODON,G|intron_variant|MODIFIER|CHN2|ENSG00000106069|transcript|ENST00000409350.5|protein_coding|1/6|n.49+20864A>G||||||,G|intron_variant|MODIFIER|CHN2|ENSG00000106069|transcript|ENST00000409964.6|processed_transcript|1/7|n.59+17871A>G||||||,G|intron_variant|MODIFIER|CHN2|ENSG00000106069|transcript|ENST00000439384.5|protein_coding|2/6|n.274+68894A>G||||||,G|intron_variant|MODIFIER|CHN2|ENSG00000106069|transcript|ENST00000474070.5|nonsense_mediated_decay|1/6|c.147+69109A>G||||||WARNING_TRANSCRIPT_NO_START_CODON,G|intron_variant|MODIFIER|AC004593.2|ENSG00000285162|transcript|ENST00000644824.1|protein_coding|5/16|n.274+68894A>G||||||	chimerin 2 ; chimerin 2
1083712	2_66716831_A_T	0	0.434782608695652	0	A|intron_variant|MODIFIER|CHN2|ENSG00000106069|transcript|ENST00000222792.11|protein_coding|1/12|n.49+21002C>A||||||,A|intron_variant|MODIFIER|CHN2|ENSG00000106069|transcript|ENST00000495789.6|protein_coding|1/7|c.49+21002C>A||||||WARNING_TRANSCRIPT_NO_STOP_CODON,A|intron_variant|MODIFIER|CHN2|ENSG00000106069|transcript|ENST00000409350.5|protein_coding|1/6|n.49+21002C>A||||||,A|intron_variant|MODIFIER|CHN2|ENSG00000106069|transcript|ENST00000409964.6|processed_transcript|1/7|n.59+18009C>A||||||,A|intron_variant|MODIFIER|CHN2|ENSG00000106069|transcript|ENST00000439384.5|protein_coding|2/6|n.274+69032C>A||||||,A|intron_variant|MODIFIER|CHN2|ENSG00000106069|transcript|ENST00000474070.5|nonsense_mediated_decay|1/6|c.147+69247C>A||||||WARNING_TRANSCRIPT_NO_START_CODON,A|intron_variant|MODIFIER|AC004593.2|ENSG00000285162|transcript|ENST00000644824.1|protein_coding|5/16|n.274+69032C>A||||||	chimerin 2 ; chimerin 2
1083713	2_66717382_G_A	0	0.6	0	T|intron_variant|MODIFIER|CHN2|ENSG00000106069|transcript|ENST00000222792.11|protein_coding|1/12|n.49+21658C>T||||||,T|intron_variant|MODIFIER|CHN2|ENSG00000106069|transcript|ENST00000495789.6|protein_coding|1/7|c.49+21658C>T||||||WARNING_TRANSCRIPT_NO_STOP_CODON,T|intron_variant|MODIFIER|CHN2|ENSG00000106069|transcript|ENST00000409350.5|protein_coding|1/6|n.49+21658C>T||||||,T|intron_variant|MODIFIER|CHN2|ENSG00000106069|transcript|ENST00000409964.6|processed_transcript|1/7|n.59+18665C>T||||||,T|intron_variant|MODIFIER|CHN2|ENSG00000106069|transcript|ENST00000439384.5|protein_coding|2/6|n.274+69688C>T||||||,T|intron_variant|MODIFIER|CHN2|ENSG00000106069|transcript|ENST00000474070.5|nonsense_mediated_decay|1/6|c.147+69903C>T||||||WARNING_TRANSCRIPT_NO_START_CODON,T|intron_variant|MODIFIER|AC004593.2|ENSG00000285162|transcript|ENST00000644824.1|protein_coding|5/16|n.274+69688C>T||||||	chimerin 2 ; chimerin 2
1083714	2_66718406_T_G	0	1	0	A|intron_variant|MODIFIER|CHN2|ENSG00000106069|transcript|ENST00000222792.11|protein_coding|1/12|n.49+21962G>A||||||,A|intron_variant|MODIFIER|CHN2|ENSG00000106069|transcript|ENST00000495789.6|protein_coding|1/7|c.49+21962G>A||||||WARNING_TRANSCRIPT_NO_STOP_CODON,A|intron_variant|MODIFIER|CHN2|ENSG00000106069|transcript|ENST00000409350.5|protein_coding|1/6|n.49+21962G>A||||||,A|intron_variant|MODIFIER|CHN2|ENSG00000106069|transcript|ENST00000409964.6|processed_transcript|1/7|n.59+18969G>A||||||,A|intron_variant|MODIFIER|CHN2|ENSG00000106069|transcript|ENST00000439384.5|protein_coding|2/6|n.274+69992G>A||||||,A|intron_variant|MODIFIER|CHN2|ENSG00000106069|transcript|ENST00000474070.5|nonsense_mediated_decay|1/6|c.147+70207G>A||||||WARNING_TRANSCRIPT_NO_START_CODON,A|intron_variant|MODIFIER|AC004593.2|ENSG00000285162|transcript|ENST00000644824.1|protein_coding|5/16|n.274+69992G>A||||||	chimerin 2 ; chimerin 2
1083715	2_66726154_G_A	0	1	0	C|intron_variant|MODIFIER|CHN2|ENSG00000106069|transcript|ENST00000222792.11|protein_coding|1/12|n.49+28451A>C||||||,C|intron_variant|MODIFIER|CHN2|ENSG00000106069|transcript|ENST00000495789.6|protein_coding|1/7|c.49+28451A>C||||||WARNING_TRANSCRIPT_NO_STOP_CODON,C|intron_variant|MODIFIER|CHN2|ENSG00000106069|transcript|ENST00000409350.5|protein_coding|1/6|n.49+28451A>C||||||,C|intron_variant|MODIFIER|CHN2|ENSG00000106069|transcript|ENST00000409964.6|processed_transcript|1/7|n.59+25458A>C||||||,C|intron_variant|MODIFIER|CHN2|ENSG00000106069|transcript|ENST00000439384.5|protein_coding|2/6|n.274+76481A>C||||||,C|intron_variant|MODIFIER|CHN2|ENSG00000106069|transcript|ENST00000474070.5|nonsense_mediated_decay|1/6|c.147+76696A>C||||||WARNING_TRANSCRIPT_NO_START_CODON,C|intron_variant|MODIFIER|AC004593.2|ENSG00000285162|transcript|ENST00000644824.1|protein_coding|5/16|n.274+76481A>C||||||	chimerin 2 ; chimerin 2
1083716	2_66727089_C_T	0	0.625	0	G|intron_variant|MODIFIER|CHN2|ENSG00000106069|transcript|ENST00000222792.11|protein_coding|1/12|n.49+32981A>G||||||,G|intron_variant|MODIFIER|CHN2|ENSG00000106069|transcript|ENST00000495789.6|protein_coding|1/7|c.49+32981A>G||||||WARNING_TRANSCRIPT_NO_STOP_CODON,G|intron_variant|MODIFIER|CHN2|ENSG00000106069|transcript|ENST00000409350.5|protein_coding|1/6|n.49+32981A>G||||||,G|intron_variant|MODIFIER|CHN2|ENSG00000106069|transcript|ENST00000409964.6|processed_transcript|1/7|n.59+29988A>G||||||,G|intron_variant|MODIFIER|CHN2|ENSG00000106069|transcript|ENST00000439384.5|protein_coding|2/6|n.274+81011A>G||||||,G|intron_variant|MODIFIER|CHN2|ENSG00000106069|transcript|ENST00000474070.5|nonsense_mediated_decay|1/6|c.147+81226A>G||||||WARNING_TRANSCRIPT_NO_START_CODON,G|intron_variant|MODIFIER|AC004593.2|ENSG00000285162|transcript|ENST00000644824.1|protein_coding|5/16|n.274+81011A>G||||||	chimerin 2 ; chimerin 2
1083717	2_66735135_A_G	0	1	0	G|intron_variant|MODIFIER|CHN2|ENSG00000106069|transcript|ENST00000222792.11|protein_coding|1/12|n.49+48006C>G||||||,G|intron_variant|MODIFIER|CHN2|ENSG00000106069|transcript|ENST00000495789.6|protein_coding|1/7|c.49+48006C>G||||||WARNING_TRANSCRIPT_NO_STOP_CODON,G|intron_variant|MODIFIER|CHN2|ENSG00000106069|transcript|ENST00000409350.5|protein_coding|1/6|n.49+48006C>G||||||,G|intron_variant|MODIFIER|CHN2|ENSG00000106069|transcript|ENST00000409964.6|processed_transcript|1/7|n.59+45013C>G||||||,G|intron_variant|MODIFIER|CHN2|ENSG00000106069|transcript|ENST00000439384.5|protein_coding|2/6|n.274+96036C>G||||||,G|intron_variant|MODIFIER|CHN2|ENSG00000106069|transcript|ENST00000474070.5|nonsense_mediated_decay|1/6|c.147+96251C>G||||||WARNING_TRANSCRIPT_NO_START_CODON,G|intron_variant|MODIFIER|AC004593.2|ENSG00000285162|transcript|ENST00000644824.1|protein_coding|5/16|n.274+96036C>G||||||	chimerin 2 ; chimerin 2
1083718	2_66735433_G_C	0	1	0	G|intron_variant|MODIFIER|CHN2|ENSG00000106069|transcript|ENST00000222792.11|protein_coding|1/12|n.49+48020A>G||||||,G|intron_variant|MODIFIER|CHN2|ENSG00000106069|transcript|ENST00000495789.6|protein_coding|1/7|c.49+48020A>G||||||WARNING_TRANSCRIPT_NO_STOP_CODON,G|intron_variant|MODIFIER|CHN2|ENSG00000106069|transcript|ENST00000409350.5|protein_coding|1/6|n.49+48020A>G||||||,G|intron_variant|MODIFIER|CHN2|ENSG00000106069|transcript|ENST00000409964.6|processed_transcript|1/7|n.59+45027A>G||||||,G|intron_variant|MODIFIER|CHN2|ENSG00000106069|transcript|ENST00000439384.5|protein_coding|2/6|n.274+96050A>G||||||,G|intron_variant|MODIFIER|CHN2|ENSG00000106069|transcript|ENST00000474070.5|nonsense_mediated_decay|1/6|c.147+96265A>G||||||WARNING_TRANSCRIPT_NO_START_CODON,G|intron_variant|MODIFIER|AC004593.2|ENSG00000285162|transcript|ENST00000644824.1|protein_coding|5/16|n.274+96050A>G||||||	chimerin 2 ; chimerin 2
1083719	2_66752367_G_A	0	0.266666666666667	0	A|intron_variant|MODIFIER|CHN2|ENSG00000106069|transcript|ENST00000222792.11|protein_coding|1/12|n.49+48794T>A||||||,A|intron_variant|MODIFIER|CHN2|ENSG00000106069|transcript|ENST00000495789.6|protein_coding|1/7|c.49+48794T>A||||||WARNING_TRANSCRIPT_NO_STOP_CODON,A|intron_variant|MODIFIER|CHN2|ENSG00000106069|transcript|ENST00000409350.5|protein_coding|1/6|n.49+48794T>A||||||,A|intron_variant|MODIFIER|CHN2|ENSG00000106069|transcript|ENST00000409964.6|processed_transcript|1/7|n.59+45801T>A||||||,A|intron_variant|MODIFIER|CHN2|ENSG00000106069|transcript|ENST00000439384.5|protein_coding|2/6|n.274+96824T>A||||||,A|intron_variant|MODIFIER|CHN2|ENSG00000106069|transcript|ENST00000474070.5|nonsense_mediated_decay|1/6|c.147+97039T>A||||||WARNING_TRANSCRIPT_NO_START_CODON,A|intron_variant|MODIFIER|AC004593.2|ENSG00000285162|transcript|ENST00000644824.1|protein_coding|5/16|n.274+96824T>A||||||	chimerin 2 ; chimerin 2
1083720	2_66763409_C_T	0	0.260869565217391	0	C|intron_variant|MODIFIER|CHN2|ENSG00000106069|transcript|ENST00000222792.11|protein_coding|1/12|n.49+49535G>C||||||,C|intron_variant|MODIFIER|CHN2|ENSG00000106069|transcript|ENST00000495789.6|protein_coding|1/7|c.49+49535G>C||||||WARNING_TRANSCRIPT_NO_STOP_CODON,C|intron_variant|MODIFIER|CHN2|ENSG00000106069|transcript|ENST00000409350.5|protein_coding|1/6|n.50-48400G>C||||||,C|intron_variant|MODIFIER|CHN2|ENSG00000106069|transcript|ENST00000409964.6|processed_transcript|1/7|n.59+46542G>C||||||,C|intron_variant|MODIFIER|CHN2|ENSG00000106069|transcript|ENST00000439384.5|protein_coding|2/6|n.274+97565G>C||||||,C|intron_variant|MODIFIER|CHN2|ENSG00000106069|transcript|ENST00000474070.5|nonsense_mediated_decay|1/6|c.147+97780G>C||||||WARNING_TRANSCRIPT_NO_START_CODON,C|intron_variant|MODIFIER|AC004593.2|ENSG00000285162|transcript|ENST00000644824.1|protein_coding|5/16|n.274+97565G>C||||||	chimerin 2 ; chimerin 2
1083721	2_66765131_A_C	0	1	0	C|intron_variant|MODIFIER|CHN2|ENSG00000106069|transcript|ENST00000222792.11|protein_coding|1/12|n.49+49667T>C||||||,C|intron_variant|MODIFIER|CHN2|ENSG00000106069|transcript|ENST00000495789.6|protein_coding|1/7|c.49+49667T>C||||||WARNING_TRANSCRIPT_NO_STOP_CODON,C|intron_variant|MODIFIER|CHN2|ENSG00000106069|transcript|ENST00000409350.5|protein_coding|1/6|n.50-48268T>C||||||,C|intron_variant|MODIFIER|CHN2|ENSG00000106069|transcript|ENST00000409964.6|processed_transcript|1/7|n.59+46674T>C||||||,C|intron_variant|MODIFIER|CHN2|ENSG00000106069|transcript|ENST00000439384.5|protein_coding|2/6|n.274+97697T>C||||||,C|intron_variant|MODIFIER|CHN2|ENSG00000106069|transcript|ENST00000474070.5|nonsense_mediated_decay|1/6|c.147+97912T>C||||||WARNING_TRANSCRIPT_NO_START_CODON,C|intron_variant|MODIFIER|AC004593.2|ENSG00000285162|transcript|ENST00000644824.1|protein_coding|5/16|n.274+97697T>C||||||	chimerin 2 ; chimerin 2
1083722	2_66769197_A_G	0	0.6	0	G|intron_variant|MODIFIER|CHN2|ENSG00000106069|transcript|ENST00000222792.11|protein_coding|1/12|n.49+49797A>G||||||,G|intron_variant|MODIFIER|CHN2|ENSG00000106069|transcript|ENST00000495789.6|protein_coding|1/7|c.49+49797A>G||||||WARNING_TRANSCRIPT_NO_STOP_CODON,G|intron_variant|MODIFIER|CHN2|ENSG00000106069|transcript|ENST00000409350.5|protein_coding|1/6|n.50-48138A>G||||||,G|intron_variant|MODIFIER|CHN2|ENSG00000106069|transcript|ENST00000409964.6|processed_transcript|1/7|n.59+46804A>G||||||,G|intron_variant|MODIFIER|CHN2|ENSG00000106069|transcript|ENST00000439384.5|protein_coding|2/6|n.274+97827A>G||||||,G|intron_variant|MODIFIER|CHN2|ENSG00000106069|transcript|ENST00000474070.5|nonsense_mediated_decay|1/6|c.147+98042A>G||||||WARNING_TRANSCRIPT_NO_START_CODON,G|intron_variant|MODIFIER|AC004593.2|ENSG00000285162|transcript|ENST00000644824.1|protein_coding|5/16|n.274+97827A>G||||||	chimerin 2 ; chimerin 2
1083723	2_66787579_A_G	0	0.5	1	G|intron_variant|MODIFIER|CHN2|ENSG00000106069|transcript|ENST00000222792.11|protein_coding|1/12|n.49+53376T>G||||||,G|intron_variant|MODIFIER|CHN2|ENSG00000106069|transcript|ENST00000495789.6|protein_coding|1/7|c.49+53376T>G||||||WARNING_TRANSCRIPT_NO_STOP_CODON,G|intron_variant|MODIFIER|CHN2|ENSG00000106069|transcript|ENST00000409350.5|protein_coding|1/6|n.50-44559T>G||||||,G|intron_variant|MODIFIER|CHN2|ENSG00000106069|transcript|ENST00000409964.6|processed_transcript|1/7|n.60-44482T>G||||||,G|intron_variant|MODIFIER|CHN2|ENSG00000106069|transcript|ENST00000439384.5|protein_coding|2/6|n.274+101406T>G||||||,G|intron_variant|MODIFIER|CHN2|ENSG00000106069|transcript|ENST00000474070.5|nonsense_mediated_decay|1/6|c.147+101621T>G||||||WARNING_TRANSCRIPT_NO_START_CODON,G|intron_variant|MODIFIER|AC004593.2|ENSG00000285162|transcript|ENST00000644824.1|protein_coding|5/16|n.274+101406T>G||||||	chimerin 2 ; chimerin 2
1083724	2_66793397_G_T	0	0.5625	1	G|intron_variant|MODIFIER|CHN2|ENSG00000106069|transcript|ENST00000222792.11|protein_coding|1/12|n.49+53921C>G||||||,G|intron_variant|MODIFIER|CHN2|ENSG00000106069|transcript|ENST00000495789.6|protein_coding|1/7|c.49+53921C>G||||||WARNING_TRANSCRIPT_NO_STOP_CODON,G|intron_variant|MODIFIER|CHN2|ENSG00000106069|transcript|ENST00000409350.5|protein_coding|1/6|n.50-44014C>G||||||,G|intron_variant|MODIFIER|CHN2|ENSG00000106069|transcript|ENST00000409964.6|processed_transcript|1/7|n.60-43937C>G||||||,G|intron_variant|MODIFIER|CHN2|ENSG00000106069|transcript|ENST00000439384.5|protein_coding|2/6|n.274+101951C>G||||||,G|intron_variant|MODIFIER|CHN2|ENSG00000106069|transcript|ENST00000474070.5|nonsense_mediated_decay|1/6|c.147+102166C>G||||||WARNING_TRANSCRIPT_NO_START_CODON,G|intron_variant|MODIFIER|AC004593.2|ENSG00000285162|transcript|ENST00000644824.1|protein_coding|5/16|n.274+101951C>G||||||	chimerin 2 ; chimerin 2
1083725	2_66795219_G_A	0	0.625	1	A|intron_variant|MODIFIER|CHN2|ENSG00000106069|transcript|ENST00000222792.11|protein_coding|1/12|n.49+58489G>A||||||,A|intron_variant|MODIFIER|CHN2|ENSG00000106069|transcript|ENST00000495789.6|protein_coding|1/7|c.49+58489G>A||||||WARNING_TRANSCRIPT_NO_STOP_CODON,A|intron_variant|MODIFIER|CHN2|ENSG00000106069|transcript|ENST00000409350.5|protein_coding|1/6|n.50-39446G>A||||||,A|intron_variant|MODIFIER|CHN2|ENSG00000106069|transcript|ENST00000409964.6|processed_transcript|1/7|n.60-39369G>A||||||,A|intron_variant|MODIFIER|CHN2|ENSG00000106069|transcript|ENST00000439384.5|protein_coding|2/6|n.275-101146G>A||||||,A|intron_variant|MODIFIER|CHN2|ENSG00000106069|transcript|ENST00000474070.5|nonsense_mediated_decay|1/6|c.148-101146G>A||||||WARNING_TRANSCRIPT_NO_START_CODON,A|intron_variant|MODIFIER|AC004593.2|ENSG00000285162|transcript|ENST00000644824.1|protein_coding|5/16|n.275-101146G>A||||||	chimerin 2 ; chimerin 2
1083726	2_66806230_T_C	0	0.657142857142857	1	A|intron_variant|MODIFIER|CHN2|ENSG00000106069|transcript|ENST00000222792.11|protein_coding|1/12|n.49+59409T>A||||||,A|intron_variant|MODIFIER|CHN2|ENSG00000106069|transcript|ENST00000495789.6|protein_coding|1/7|c.49+59409T>A||||||WARNING_TRANSCRIPT_NO_STOP_CODON,A|intron_variant|MODIFIER|CHN2|ENSG00000106069|transcript|ENST00000409350.5|protein_coding|1/6|n.50-38526T>A||||||,A|intron_variant|MODIFIER|CHN2|ENSG00000106069|transcript|ENST00000409964.6|processed_transcript|1/7|n.60-38449T>A||||||,A|intron_variant|MODIFIER|CHN2|ENSG00000106069|transcript|ENST00000439384.5|protein_coding|2/6|n.275-100226T>A||||||,A|intron_variant|MODIFIER|CHN2|ENSG00000106069|transcript|ENST00000474070.5|nonsense_mediated_decay|1/6|c.148-100226T>A||||||WARNING_TRANSCRIPT_NO_START_CODON,A|intron_variant|MODIFIER|AC004593.2|ENSG00000285162|transcript|ENST00000644824.1|protein_coding|5/16|n.275-100226T>A||||||	chimerin 2 ; chimerin 2
1083727	2_66807219_C_T	0	0.458333333333333	1	A|intron_variant|MODIFIER|CHN2|ENSG00000106069|transcript|ENST00000222792.11|protein_coding|1/12|n.50-78396G>A||||||,A|intron_variant|MODIFIER|CHN2|ENSG00000106069|transcript|ENST00000495789.6|protein_coding|1/7|c.50-78396G>A||||||WARNING_TRANSCRIPT_NO_STOP_CODON,A|intron_variant|MODIFIER|CHN2|ENSG00000106069|transcript|ENST00000409350.5|protein_coding|1/6|n.50-16696G>A||||||,A|intron_variant|MODIFIER|CHN2|ENSG00000106069|transcript|ENST00000409964.6|processed_transcript|1/7|n.60-16619G>A||||||,A|intron_variant|MODIFIER|CHN2|ENSG00000106069|transcript|ENST00000439384.5|protein_coding|2/6|n.275-78396G>A||||||,A|intron_variant|MODIFIER|CHN2|ENSG00000106069|transcript|ENST00000474070.5|nonsense_mediated_decay|1/6|c.148-78396G>A||||||WARNING_TRANSCRIPT_NO_START_CODON,A|intron_variant|MODIFIER|AC004593.2|ENSG00000285162|transcript|ENST00000644824.1|protein_coding|5/16|n.275-78396G>A||||||	chimerin 2 ; chimerin 2
1083728	2_66823794_C_A	0	1	0	T|intron_variant|MODIFIER|CHN2|ENSG00000106069|transcript|ENST00000222792.11|protein_coding|1/12|n.50-76592C>T||||||,T|intron_variant|MODIFIER|CHN2|ENSG00000106069|transcript|ENST00000495789.6|protein_coding|1/7|c.50-76592C>T||||||WARNING_TRANSCRIPT_NO_STOP_CODON,T|intron_variant|MODIFIER|CHN2|ENSG00000106069|transcript|ENST00000409350.5|protein_coding|1/6|n.50-14892C>T||||||,T|intron_variant|MODIFIER|CHN2|ENSG00000106069|transcript|ENST00000409964.6|processed_transcript|1/7|n.60-14815C>T||||||,T|intron_variant|MODIFIER|CHN2|ENSG00000106069|transcript|ENST00000439384.5|protein_coding|2/6|n.275-76592C>T||||||,T|intron_variant|MODIFIER|CHN2|ENSG00000106069|transcript|ENST00000474070.5|nonsense_mediated_decay|1/6|c.148-76592C>T||||||WARNING_TRANSCRIPT_NO_START_CODON,T|intron_variant|MODIFIER|AC004593.2|ENSG00000285162|transcript|ENST00000644824.1|protein_coding|5/16|n.275-76592C>T||||||	chimerin 2 ; chimerin 2
1083729	2_66825380_C_T	0	0.695652173913043	0	C|intron_variant|MODIFIER|CHN2|ENSG00000106069|transcript|ENST00000222792.11|protein_coding|1/12|n.50-75844T>C||||||,C|intron_variant|MODIFIER|CHN2|ENSG00000106069|transcript|ENST00000495789.6|protein_coding|1/7|c.50-75844T>C||||||WARNING_TRANSCRIPT_NO_STOP_CODON,C|intron_variant|MODIFIER|CHN2|ENSG00000106069|transcript|ENST00000409350.5|protein_coding|1/6|n.50-14144T>C||||||,C|intron_variant|MODIFIER|CHN2|ENSG00000106069|transcript|ENST00000409964.6|processed_transcript|1/7|n.60-14067T>C||||||,C|intron_variant|MODIFIER|CHN2|ENSG00000106069|transcript|ENST00000439384.5|protein_coding|2/6|n.275-75844T>C||||||,C|intron_variant|MODIFIER|CHN2|ENSG00000106069|transcript|ENST00000474070.5|nonsense_mediated_decay|1/6|c.148-75844T>C||||||WARNING_TRANSCRIPT_NO_START_CODON,C|intron_variant|MODIFIER|AC004593.2|ENSG00000285162|transcript|ENST00000644824.1|protein_coding|5/16|n.275-75844T>C||||||	chimerin 2 ; chimerin 2
1083730	2_66826351_C_T	0	0.565217391304348	0	A|intron_variant|MODIFIER|CHN2|ENSG00000106069|transcript|ENST00000222792.11|protein_coding|1/12|n.50-70009G>A||||||,A|intron_variant|MODIFIER|CHN2|ENSG00000106069|transcript|ENST00000495789.6|protein_coding|1/7|c.50-70009G>A||||||WARNING_TRANSCRIPT_NO_STOP_CODON,A|intron_variant|MODIFIER|CHN2|ENSG00000106069|transcript|ENST00000409350.5|protein_coding|1/6|n.50-8309G>A||||||,A|intron_variant|MODIFIER|CHN2|ENSG00000106069|transcript|ENST00000409964.6|processed_transcript|1/7|n.60-8232G>A||||||,A|intron_variant|MODIFIER|CHN2|ENSG00000106069|transcript|ENST00000439384.5|protein_coding|2/6|n.275-70009G>A||||||,A|intron_variant|MODIFIER|CHN2|ENSG00000106069|transcript|ENST00000474070.5|nonsense_mediated_decay|1/6|c.148-70009G>A||||||WARNING_TRANSCRIPT_NO_START_CODON,A|intron_variant|MODIFIER|AC004593.2|ENSG00000285162|transcript|ENST00000644824.1|protein_coding|5/16|n.275-70009G>A||||||	chimerin 2 ; chimerin 2
1083731	2_66844927_G_A	0	0.214285714285714	0	C|intron_variant|MODIFIER|CHN2|ENSG00000106069|transcript|ENST00000222792.11|protein_coding|1/12|n.50-53880A>C||||||,C|intron_variant|MODIFIER|CHN2|ENSG00000106069|transcript|ENST00000495789.6|protein_coding|1/7|c.50-53880A>C||||||WARNING_TRANSCRIPT_NO_STOP_CODON,C|intron_variant|MODIFIER|CHN2|ENSG00000106069|transcript|ENST00000409922.5|processed_transcript|1/5|n.260+11605A>C||||||,C|intron_variant|MODIFIER|CHN2|ENSG00000106069|transcript|ENST00000409350.5|protein_coding|2/6|n.88+7782A>C||||||,C|intron_variant|MODIFIER|CHN2|ENSG00000106069|transcript|ENST00000409964.6|processed_transcript|2/7|n.175+7782A>C||||||,C|intron_variant|MODIFIER|CHN2|ENSG00000106069|transcript|ENST00000439384.5|protein_coding|2/6|n.275-53880A>C||||||,C|intron_variant|MODIFIER|CHN2|ENSG00000106069|transcript|ENST00000474070.5|nonsense_mediated_decay|1/6|c.148-53880A>C||||||WARNING_TRANSCRIPT_NO_START_CODON,C|intron_variant|MODIFIER|AC004593.2|ENSG00000285162|transcript|ENST00000644824.1|protein_coding|5/16|n.275-53880A>C||||||	chimerin 2 ; chimerin 2
1083732	2_66851487_G_T	0	0.741935483870968	1	T|intron_variant|MODIFIER|CHN2|ENSG00000106069|transcript|ENST00000222792.11|protein_coding|1/12|n.50-49887C>T||||||,T|intron_variant|MODIFIER|CHN2|ENSG00000106069|transcript|ENST00000495789.6|protein_coding|1/7|c.50-49887C>T||||||WARNING_TRANSCRIPT_NO_STOP_CODON,T|intron_variant|MODIFIER|CHN2|ENSG00000106069|transcript|ENST00000409922.5|processed_transcript|1/5|n.260+15598C>T||||||,T|intron_variant|MODIFIER|CHN2|ENSG00000106069|transcript|ENST00000409350.5|protein_coding|2/6|n.88+11775C>T||||||,T|intron_variant|MODIFIER|CHN2|ENSG00000106069|transcript|ENST00000409964.6|processed_transcript|2/7|n.175+11775C>T||||||,T|intron_variant|MODIFIER|CHN2|ENSG00000106069|transcript|ENST00000439384.5|protein_coding|2/6|n.275-49887C>T||||||,T|intron_variant|MODIFIER|CHN2|ENSG00000106069|transcript|ENST00000474070.5|nonsense_mediated_decay|1/6|c.148-49887C>T||||||WARNING_TRANSCRIPT_NO_START_CODON,T|intron_variant|MODIFIER|AC004593.2|ENSG00000285162|transcript|ENST00000644824.1|protein_coding|5/16|n.275-49887C>T||||||	chimerin 2 ; chimerin 2
1083733	2_66860520_C_T	0	0.666666666666667	0.91304347826087	G|intron_variant|MODIFIER|CHN2|ENSG00000106069|transcript|ENST00000222792.11|protein_coding|1/12|n.50-46826A>G||||||,G|intron_variant|MODIFIER|CHN2|ENSG00000106069|transcript|ENST00000495789.6|protein_coding|1/7|c.50-46826A>G||||||WARNING_TRANSCRIPT_NO_STOP_CODON,G|intron_variant|MODIFIER|CHN2|ENSG00000106069|transcript|ENST00000409922.5|processed_transcript|1/5|n.260+18659A>G||||||,G|intron_variant|MODIFIER|CHN2|ENSG00000106069|transcript|ENST00000409350.5|protein_coding|2/6|n.88+14836A>G||||||,G|intron_variant|MODIFIER|CHN2|ENSG00000106069|transcript|ENST00000409964.6|processed_transcript|2/7|n.175+14836A>G||||||,G|intron_variant|MODIFIER|CHN2|ENSG00000106069|transcript|ENST00000439384.5|protein_coding|2/6|n.275-46826A>G||||||,G|intron_variant|MODIFIER|CHN2|ENSG00000106069|transcript|ENST00000474070.5|nonsense_mediated_decay|1/6|c.148-46826A>G||||||WARNING_TRANSCRIPT_NO_START_CODON,G|intron_variant|MODIFIER|AC004593.2|ENSG00000285162|transcript|ENST00000644824.1|protein_coding|5/16|n.275-46826A>G||||||	chimerin 2 ; chimerin 2
1083734	2_66860587_T_A	0	0.666666666666667	0	A|intron_variant|MODIFIER|CHN2|ENSG00000106069|transcript|ENST00000222792.11|protein_coding|1/12|n.50-40209C>A||||||,A|intron_variant|MODIFIER|CHN2|ENSG00000106069|transcript|ENST00000495789.6|protein_coding|1/7|c.50-40209C>A||||||WARNING_TRANSCRIPT_NO_STOP_CODON,A|intron_variant|MODIFIER|CHN2|ENSG00000106069|transcript|ENST00000409922.5|processed_transcript|1/5|n.260+25276C>A||||||,A|intron_variant|MODIFIER|CHN2|ENSG00000106069|transcript|ENST00000409350.5|protein_coding|2/6|n.88+21453C>A||||||,A|intron_variant|MODIFIER|CHN2|ENSG00000106069|transcript|ENST00000409964.6|processed_transcript|2/7|n.176-18493C>A||||||,A|intron_variant|MODIFIER|CHN2|ENSG00000106069|transcript|ENST00000439384.5|protein_coding|2/6|n.275-40209C>A||||||,A|intron_variant|MODIFIER|CHN2|ENSG00000106069|transcript|ENST00000474070.5|nonsense_mediated_decay|1/6|c.148-40209C>A||||||WARNING_TRANSCRIPT_NO_START_CODON,A|intron_variant|MODIFIER|AC004593.2|ENSG00000285162|transcript|ENST00000644824.1|protein_coding|5/16|n.275-40209C>A||||||	chimerin 2 ; chimerin 2
1083735	2_66898251_C_T	0	0.421052631578947	0	G|intron_variant|MODIFIER|CHN2|ENSG00000106069|transcript|ENST00000222792.11|protein_coding|1/12|n.50-25645A>G||||||,G|intron_variant|MODIFIER|CHN2|ENSG00000106069|transcript|ENST00000495789.6|protein_coding|1/7|c.50-25645A>G||||||WARNING_TRANSCRIPT_NO_STOP_CODON,G|intron_variant|MODIFIER|CHN2|ENSG00000106069|transcript|ENST00000409922.5|processed_transcript|1/5|n.261-25645A>G||||||,G|intron_variant|MODIFIER|CHN2|ENSG00000106069|transcript|ENST00000409350.5|protein_coding|2/6|n.89-25645A>G||||||,G|intron_variant|MODIFIER|CHN2|ENSG00000106069|transcript|ENST00000409964.6|processed_transcript|2/7|n.176-3929A>G||||||,G|intron_variant|MODIFIER|CHN2|ENSG00000106069|transcript|ENST00000439384.5|protein_coding|2/6|n.275-25645A>G||||||,G|intron_variant|MODIFIER|CHN2|ENSG00000106069|transcript|ENST00000474070.5|nonsense_mediated_decay|1/6|c.148-25645A>G||||||WARNING_TRANSCRIPT_NO_START_CODON,G|intron_variant|MODIFIER|AC004593.2|ENSG00000285162|transcript|ENST00000644824.1|protein_coding|5/16|n.275-25645A>G||||||	chimerin 2 ; chimerin 2
1083736	2_66904333_T_C	0	0.321428571428571	0	T|intron_variant|MODIFIER|CHN2|ENSG00000106069|transcript|ENST00000222792.11|protein_coding|1/12|n.50-24056C>T||||||,T|intron_variant|MODIFIER|CHN2|ENSG00000106069|transcript|ENST00000495789.6|protein_coding|1/7|c.50-24056C>T||||||WARNING_TRANSCRIPT_NO_STOP_CODON,T|intron_variant|MODIFIER|CHN2|ENSG00000106069|transcript|ENST00000409922.5|processed_transcript|1/5|n.261-24056C>T||||||,T|intron_variant|MODIFIER|CHN2|ENSG00000106069|transcript|ENST00000409350.5|protein_coding|2/6|n.89-24056C>T||||||,T|intron_variant|MODIFIER|CHN2|ENSG00000106069|transcript|ENST00000409964.6|processed_transcript|2/7|n.176-2340C>T||||||,T|intron_variant|MODIFIER|CHN2|ENSG00000106069|transcript|ENST00000439384.5|protein_coding|2/6|n.275-24056C>T||||||,T|intron_variant|MODIFIER|CHN2|ENSG00000106069|transcript|ENST00000474070.5|nonsense_mediated_decay|1/6|c.148-24056C>T||||||WARNING_TRANSCRIPT_NO_START_CODON,T|intron_variant|MODIFIER|AC004593.2|ENSG00000285162|transcript|ENST00000644824.1|protein_coding|5/16|n.275-24056C>T||||||	chimerin 2 ; chimerin 2
1083737	2_66918301_G_A	0	0.40625	0	C|intron_variant|MODIFIER|CHN2|ENSG00000106069|transcript|ENST00000222792.11|protein_coding|1/12|n.50-19598T>C||||||,C|intron_variant|MODIFIER|CHN2|ENSG00000106069|transcript|ENST00000495789.6|protein_coding|1/7|c.50-19598T>C||||||WARNING_TRANSCRIPT_NO_STOP_CODON,C|intron_variant|MODIFIER|CHN2|ENSG00000106069|transcript|ENST00000409922.5|processed_transcript|1/5|n.261-19598T>C||||||,C|intron_variant|MODIFIER|CHN2|ENSG00000106069|transcript|ENST00000409350.5|protein_coding|2/6|n.89-19598T>C||||||,C|intron_variant|MODIFIER|CHN2|ENSG00000106069|transcript|ENST00000409964.6|processed_transcript|3/7|n.248+2046T>C||||||,C|intron_variant|MODIFIER|CHN2|ENSG00000106069|transcript|ENST00000412536.5|processed_transcript|1/6|n.69+454T>C||||||,C|intron_variant|MODIFIER|CHN2|ENSG00000106069|transcript|ENST00000478128.6|processed_transcript|1/6|n.66+454T>C||||||,C|intron_variant|MODIFIER|CHN2|ENSG00000106069|transcript|ENST00000439384.5|protein_coding|2/6|n.275-19598T>C||||||,C|intron_variant|MODIFIER|CHN2|ENSG00000106069|transcript|ENST00000474070.5|nonsense_mediated_decay|1/6|c.148-19598T>C||||||WARNING_TRANSCRIPT_NO_START_CODON,C|intron_variant|MODIFIER|CHN2|ENSG00000106069|transcript|ENST00000482820.6|processed_transcript|1/6|n.56+454T>C||||||,C|intron_variant|MODIFIER|AC004593.2|ENSG00000285162|transcript|ENST00000644824.1|protein_coding|5/16|n.275-19598T>C||||||	chimerin 2 ; chimerin 2
1083738	2_66931184_T_G	0	1	0	T|intron_variant|MODIFIER|CHN2|ENSG00000106069|transcript|ENST00000222792.11|protein_coding|2/12|n.88+6031C>T||||||,T|intron_variant|MODIFIER|CHN2|ENSG00000106069|transcript|ENST00000495789.6|protein_coding|2/7|c.88+6031C>T||||||WARNING_TRANSCRIPT_NO_STOP_CODON,T|intron_variant|MODIFIER|CHN2|ENSG00000106069|transcript|ENST00000409922.5|processed_transcript|2/5|n.299+6031C>T||||||,T|intron_variant|MODIFIER|CHN2|ENSG00000106069|transcript|ENST00000409350.5|protein_coding|3/6|n.127+6031C>T||||||,T|intron_variant|MODIFIER|CHN2|ENSG00000106069|transcript|ENST00000409964.6|processed_transcript|4/7|n.287+6031C>T||||||,T|intron_variant|MODIFIER|CHN2|ENSG00000106069|transcript|ENST00000412536.5|processed_transcript|2/6|n.108+6031C>T||||||,T|intron_variant|MODIFIER|CHN2|ENSG00000106069|transcript|ENST00000478128.6|processed_transcript|2/6|n.105+6031C>T||||||,T|intron_variant|MODIFIER|CHN2|ENSG00000106069|transcript|ENST00000439384.5|protein_coding|3/6|n.313+6031C>T||||||,T|intron_variant|MODIFIER|CHN2|ENSG00000106069|transcript|ENST00000474070.5|nonsense_mediated_decay|2/6|c.186+6031C>T||||||WARNING_TRANSCRIPT_NO_START_CODON,T|intron_variant|MODIFIER|CHN2|ENSG00000106069|transcript|ENST00000482820.6|processed_transcript|2/6|n.95+6031C>T||||||,T|intron_variant|MODIFIER|CHN2|ENSG00000106069|transcript|ENST00000483081.1|processed_transcript|2/2|n.451+6031C>T||||||,T|intron_variant|MODIFIER|AC004593.2|ENSG00000285162|transcript|ENST00000644824.1|protein_coding|6/16|n.313+6031C>T||||||	chimerin 2 ; chimerin 2
1083739	2_66940158_A_T	0	0.571428571428571	1	G|intron_variant|MODIFIER|CHN2|ENSG00000106069|transcript|ENST00000222792.11|protein_coding|2/12|n.88+6270A>G||||||,G|intron_variant|MODIFIER|CHN2|ENSG00000106069|transcript|ENST00000495789.6|protein_coding|2/7|c.88+6270A>G||||||WARNING_TRANSCRIPT_NO_STOP_CODON,G|intron_variant|MODIFIER|CHN2|ENSG00000106069|transcript|ENST00000409922.5|processed_transcript|2/5|n.299+6270A>G||||||,G|intron_variant|MODIFIER|CHN2|ENSG00000106069|transcript|ENST00000409350.5|protein_coding|3/6|n.127+6270A>G||||||,G|intron_variant|MODIFIER|CHN2|ENSG00000106069|transcript|ENST00000409964.6|processed_transcript|4/7|n.287+6270A>G||||||,G|intron_variant|MODIFIER|CHN2|ENSG00000106069|transcript|ENST00000412536.5|processed_transcript|2/6|n.108+6270A>G||||||,G|intron_variant|MODIFIER|CHN2|ENSG00000106069|transcript|ENST00000478128.6|processed_transcript|2/6|n.105+6270A>G||||||,G|intron_variant|MODIFIER|CHN2|ENSG00000106069|transcript|ENST00000439384.5|protein_coding|3/6|n.313+6270A>G||||||,G|intron_variant|MODIFIER|CHN2|ENSG00000106069|transcript|ENST00000474070.5|nonsense_mediated_decay|2/6|c.186+6270A>G||||||WARNING_TRANSCRIPT_NO_START_CODON,G|intron_variant|MODIFIER|CHN2|ENSG00000106069|transcript|ENST00000482820.6|processed_transcript|2/6|n.95+6270A>G||||||,G|intron_variant|MODIFIER|CHN2|ENSG00000106069|transcript|ENST00000483081.1|processed_transcript|2/2|n.451+6270A>G||||||,G|intron_variant|MODIFIER|AC004593.2|ENSG00000285162|transcript|ENST00000644824.1|protein_coding|6/16|n.313+6270A>G||||||	chimerin 2 ; chimerin 2
1083740	2_66966697_A_T	0	0.457142857142857	0	A|intron_variant|MODIFIER|CHN2|ENSG00000106069|transcript|ENST00000222792.11|protein_coding|3/12|n.144+8857G>A||||||,A|intron_variant|MODIFIER|CHN2|ENSG00000106069|transcript|ENST00000495789.6|protein_coding|3/7|c.144+8857G>A||||||WARNING_TRANSCRIPT_NO_STOP_CODON,A|intron_variant|MODIFIER|CHN2|ENSG00000106069|transcript|ENST00000409922.5|processed_transcript|3/5|n.355+8857G>A||||||,A|intron_variant|MODIFIER|CHN2|ENSG00000106069|transcript|ENST00000409350.5|protein_coding|4/6|n.183+8857G>A||||||,A|intron_variant|MODIFIER|CHN2|ENSG00000106069|transcript|ENST00000409964.6|processed_transcript|5/7|n.343+8857G>A||||||,A|intron_variant|MODIFIER|CHN2|ENSG00000106069|transcript|ENST00000412536.5|processed_transcript|3/6|n.164+8857G>A||||||,A|intron_variant|MODIFIER|CHN2|ENSG00000106069|transcript|ENST00000478128.6|processed_transcript|3/6|n.162-3887G>A||||||,A|intron_variant|MODIFIER|CHN2|ENSG00000106069|transcript|ENST00000439384.5|protein_coding|4/6|n.369+8857G>A||||||,A|intron_variant|MODIFIER|CHN2|ENSG00000106069|transcript|ENST00000474070.5|nonsense_mediated_decay|3/6|c.242+8857G>A||||||WARNING_TRANSCRIPT_NO_START_CODON,A|intron_variant|MODIFIER|CHN2|ENSG00000106069|transcript|ENST00000482820.6|processed_transcript|4/6|n.276+385G>A||||||,A|intron_variant|MODIFIER|AC004593.2|ENSG00000285162|transcript|ENST00000644824.1|protein_coding|7/16|n.369+8857G>A||||||	chimerin 2 ; chimerin 2
1083741	2_66977453_C_T	0	0.434782608695652	0	C|intron_variant|MODIFIER|CHN2|ENSG00000106069|transcript|ENST00000222792.11|protein_coding|3/12|n.145-9312A>C||||||,C|intron_variant|MODIFIER|CHN2|ENSG00000106069|transcript|ENST00000495789.6|protein_coding|3/7|c.145-9312A>C||||||WARNING_TRANSCRIPT_NO_STOP_CODON,C|intron_variant|MODIFIER|CHN2|ENSG00000106069|transcript|ENST00000409922.5|processed_transcript|3/5|n.356-9312A>C||||||,C|intron_variant|MODIFIER|CHN2|ENSG00000106069|transcript|ENST00000409350.5|protein_coding|4/6|n.184-9312A>C||||||,C|intron_variant|MODIFIER|CHN2|ENSG00000106069|transcript|ENST00000409964.6|processed_transcript|5/7|n.344-9312A>C||||||,C|intron_variant|MODIFIER|CHN2|ENSG00000106069|transcript|ENST00000412536.5|processed_transcript|3/6|n.165-9312A>C||||||,C|intron_variant|MODIFIER|CHN2|ENSG00000106069|transcript|ENST00000478128.6|processed_transcript|4/6|n.238+3560A>C||||||,C|intron_variant|MODIFIER|CHN2|ENSG00000106069|transcript|ENST00000439384.5|protein_coding|4/6|n.370-9312A>C||||||,C|intron_variant|MODIFIER|CHN2|ENSG00000106069|transcript|ENST00000474070.5|nonsense_mediated_decay|3/6|c.243-9312A>C||||||WARNING_TRANSCRIPT_NO_START_CODON,C|intron_variant|MODIFIER|CHN2|ENSG00000106069|transcript|ENST00000482820.6|processed_transcript|5/6|n.353+3560A>C||||||,C|intron_variant|MODIFIER|AC004593.2|ENSG00000285162|transcript|ENST00000644824.1|protein_coding|7/16|n.370-9312A>C||||||	chimerin 2 ; chimerin 2
1083742	2_67002465_A_C	0	0.351351351351351	1	G|intron_variant|MODIFIER|CHN2|ENSG00000106069|transcript|ENST00000222792.11|protein_coding|3/12|n.145-5456C>G||||||,G|intron_variant|MODIFIER|CHN2|ENSG00000106069|transcript|ENST00000495789.6|protein_coding|3/7|c.145-5456C>G||||||WARNING_TRANSCRIPT_NO_STOP_CODON,G|intron_variant|MODIFIER|CHN2|ENSG00000106069|transcript|ENST00000409922.5|processed_transcript|3/5|n.356-5456C>G||||||,G|intron_variant|MODIFIER|CHN2|ENSG00000106069|transcript|ENST00000409350.5|protein_coding|4/6|n.184-5456C>G||||||,G|intron_variant|MODIFIER|CHN2|ENSG00000106069|transcript|ENST00000409964.6|processed_transcript|5/7|n.344-5456C>G||||||,G|intron_variant|MODIFIER|CHN2|ENSG00000106069|transcript|ENST00000412536.5|processed_transcript|3/6|n.165-5456C>G||||||,G|intron_variant|MODIFIER|CHN2|ENSG00000106069|transcript|ENST00000478128.6|processed_transcript|4/6|n.239-5456C>G||||||,G|intron_variant|MODIFIER|CHN2|ENSG00000106069|transcript|ENST00000439384.5|protein_coding|4/6|n.370-5456C>G||||||,G|intron_variant|MODIFIER|CHN2|ENSG00000106069|transcript|ENST00000474070.5|nonsense_mediated_decay|3/6|c.243-5456C>G||||||WARNING_TRANSCRIPT_NO_START_CODON,G|intron_variant|MODIFIER|CHN2|ENSG00000106069|transcript|ENST00000482820.6|processed_transcript|5/6|n.354-5456C>G||||||,G|intron_variant|MODIFIER|AC004593.2|ENSG00000285162|transcript|ENST00000644824.1|protein_coding|7/16|n.370-5456C>G||||||	chimerin 2 ; chimerin 2
1083743	2_67017440_A_G	0	0.5	0	C|intron_variant|MODIFIER|CHN2|ENSG00000106069|transcript|ENST00000222792.11|protein_coding|3/12|n.145-3418G>C||||||,C|intron_variant|MODIFIER|CHN2|ENSG00000106069|transcript|ENST00000495789.6|protein_coding|3/7|c.145-3418G>C||||||WARNING_TRANSCRIPT_NO_STOP_CODON,C|intron_variant|MODIFIER|CHN2|ENSG00000106069|transcript|ENST00000409922.5|processed_transcript|3/5|n.356-3418G>C||||||,C|intron_variant|MODIFIER|CHN2|ENSG00000106069|transcript|ENST00000409350.5|protein_coding|4/6|n.184-3418G>C||||||,C|intron_variant|MODIFIER|CHN2|ENSG00000106069|transcript|ENST00000409964.6|processed_transcript|5/7|n.344-3418G>C||||||,C|intron_variant|MODIFIER|CHN2|ENSG00000106069|transcript|ENST00000412536.5|processed_transcript|3/6|n.165-3418G>C||||||,C|intron_variant|MODIFIER|CHN2|ENSG00000106069|transcript|ENST00000478128.6|processed_transcript|4/6|n.239-3418G>C||||||,C|intron_variant|MODIFIER|CHN2|ENSG00000106069|transcript|ENST00000439384.5|protein_coding|4/6|n.370-3418G>C||||||,C|intron_variant|MODIFIER|CHN2|ENSG00000106069|transcript|ENST00000474070.5|nonsense_mediated_decay|3/6|c.243-3418G>C||||||WARNING_TRANSCRIPT_NO_START_CODON,C|intron_variant|MODIFIER|CHN2|ENSG00000106069|transcript|ENST00000482820.6|processed_transcript|5/6|n.354-3418G>C||||||,C|intron_variant|MODIFIER|AC004593.2|ENSG00000285162|transcript|ENST00000644824.1|protein_coding|7/16|n.370-3418G>C||||||	chimerin 2 ; chimerin 2
1083744	2_67035514_T_G	0	0.62962962962963	0	T|intron_variant|MODIFIER|CHN2|ENSG00000106069|transcript|ENST00000222792.11|protein_coding|5/12|n.291-386C>T||||||,T|intron_variant|MODIFIER|CHN2|ENSG00000106069|transcript|ENST00000495789.6|protein_coding|5/7|c.291-386C>T||||||WARNING_TRANSCRIPT_NO_STOP_CODON,T|intron_variant|MODIFIER|CHN2|ENSG00000106069|transcript|ENST00000409922.5|processed_transcript|5/5|n.502-386C>T||||||,T|intron_variant|MODIFIER|CHN2|ENSG00000106069|transcript|ENST00000491856.1|retained_intron|1/1|n.1840-386C>T||||||,T|intron_variant|MODIFIER|CHN2|ENSG00000106069|transcript|ENST00000409350.5|protein_coding|6/6|n.330-386C>T||||||,T|intron_variant|MODIFIER|CHN2|ENSG00000106069|transcript|ENST00000409964.6|processed_transcript|7/7|n.490-386C>T||||||,T|intron_variant|MODIFIER|CHN2|ENSG00000106069|transcript|ENST00000412536.5|processed_transcript|5/6|n.311-84C>T||||||,T|intron_variant|MODIFIER|CHN2|ENSG00000106069|transcript|ENST00000478128.6|processed_transcript|6/6|n.385-386C>T||||||,T|intron_variant|MODIFIER|CHN2|ENSG00000106069|transcript|ENST00000439384.5|protein_coding|6/6|n.516-386C>T||||||,T|intron_variant|MODIFIER|CHN2|ENSG00000106069|transcript|ENST00000474070.5|nonsense_mediated_decay|5/6|c.389-386C>T||||||WARNING_TRANSCRIPT_NO_START_CODON,T|intron_variant|MODIFIER|AC004593.2|ENSG00000285162|transcript|ENST00000644824.1|protein_coding|9/16|n.516-386C>T||||||	chimerin 2 ; chimerin 2
1083745	2_67035634_C_A	0	0.757575757575758	0	C|intron_variant|MODIFIER|CHN2|ENSG00000106069|transcript|ENST00000222792.11|protein_coding|6/12|n.576+5300T>C||||||,C|intron_variant|MODIFIER|CHN2|ENSG00000106069|transcript|ENST00000495789.6|protein_coding|6/7|c.576+5300T>C||||||WARNING_TRANSCRIPT_NO_STOP_CODON,C|intron_variant|MODIFIER|CHN2|ENSG00000106069|transcript|ENST00000446446.5|protein_coding|1/4|c.129+5300T>C||||||WARNING_TRANSCRIPT_INCOMPLETE,C|intron_variant|MODIFIER|CHN2|ENSG00000106069|transcript|ENST00000474070.5|nonsense_mediated_decay|6/6|c.*269+5300T>C||||||WARNING_TRANSCRIPT_NO_START_CODON,C|intron_variant|MODIFIER|AC004593.2|ENSG00000285162|transcript|ENST00000644824.1|protein_coding|10/16|n.801+5300T>C||||||	chimerin 2 ; chimerin 2
1083746	2_67044159_A_G	0	0.641025641025641	1	C|intron_variant|MODIFIER|CHN2|ENSG00000106069|transcript|ENST00000222792.11|protein_coding|6/12|n.576+11053G>C||||||,C|intron_variant|MODIFIER|CHN2|ENSG00000106069|transcript|ENST00000495789.6|protein_coding|6/7|c.576+11053G>C||||||WARNING_TRANSCRIPT_NO_STOP_CODON,C|intron_variant|MODIFIER|CHN2|ENSG00000106069|transcript|ENST00000446446.5|protein_coding|1/4|c.129+11053G>C||||||WARNING_TRANSCRIPT_INCOMPLETE,C|intron_variant|MODIFIER|CHN2|ENSG00000106069|transcript|ENST00000474070.5|nonsense_mediated_decay|6/6|c.*269+11053G>C||||||WARNING_TRANSCRIPT_NO_START_CODON,C|intron_variant|MODIFIER|AC004593.2|ENSG00000285162|transcript|ENST00000644824.1|protein_coding|10/16|n.801+11053G>C||||||	chimerin 2 ; chimerin 2
1083747	2_67057876_G_C	0	0.739130434782609	0	A|intron_variant|MODIFIER|CHN2|ENSG00000106069|transcript|ENST00000222792.11|protein_coding|6/12|n.576+18188G>A||||||,A|intron_variant|MODIFIER|CHN2|ENSG00000106069|transcript|ENST00000495789.6|protein_coding|6/7|c.576+18188G>A||||||WARNING_TRANSCRIPT_NO_STOP_CODON,A|intron_variant|MODIFIER|CHN2|ENSG00000106069|transcript|ENST00000446446.5|protein_coding|1/4|c.129+18188G>A||||||WARNING_TRANSCRIPT_INCOMPLETE,A|intron_variant|MODIFIER|CHN2|ENSG00000106069|transcript|ENST00000474070.5|nonsense_mediated_decay|6/6|c.*269+18188G>A||||||WARNING_TRANSCRIPT_NO_START_CODON,A|intron_variant|MODIFIER|AC004593.2|ENSG00000285162|transcript|ENST00000644824.1|protein_coding|10/16|n.801+18188G>A||||||	chimerin 2 ; chimerin 2
1083748	2_67061903_A_G	0	1	0	A|intron_variant|MODIFIER|CHN2|ENSG00000106069|transcript|ENST00000222792.11|protein_coding|6/12|n.576+21472G>A||||||,A|intron_variant|MODIFIER|CHN2|ENSG00000106069|transcript|ENST00000495789.6|protein_coding|6/7|c.576+21472G>A||||||WARNING_TRANSCRIPT_NO_STOP_CODON,A|intron_variant|MODIFIER|CHN2|ENSG00000106069|transcript|ENST00000446446.5|protein_coding|1/4|c.129+21472G>A||||||WARNING_TRANSCRIPT_INCOMPLETE,A|intron_variant|MODIFIER|CHN2|ENSG00000106069|transcript|ENST00000474070.5|nonsense_mediated_decay|6/6|c.*269+21472G>A||||||WARNING_TRANSCRIPT_NO_START_CODON,A|intron_variant|MODIFIER|AC004593.2|ENSG00000285162|transcript|ENST00000644824.1|protein_coding|10/16|n.801+21472G>A||||||	chimerin 2 ; chimerin 2
1083749	2_67073018_T_A	0	1	0	T|intron_variant|MODIFIER|CHN2|ENSG00000106069|transcript|ENST00000222792.11|protein_coding|6/12|n.576+35658C>T||||||,T|intron_variant|MODIFIER|CHN2|ENSG00000106069|transcript|ENST00000495789.6|protein_coding|6/7|c.576+35658C>T||||||WARNING_TRANSCRIPT_NO_STOP_CODON,T|intron_variant|MODIFIER|CHN2|ENSG00000106069|transcript|ENST00000446446.5|protein_coding|1/4|c.129+35658C>T||||||WARNING_TRANSCRIPT_INCOMPLETE,T|intron_variant|MODIFIER|CHN2|ENSG00000106069|transcript|ENST00000474070.5|nonsense_mediated_decay|6/6|c.*269+35658C>T||||||WARNING_TRANSCRIPT_NO_START_CODON,T|intron_variant|MODIFIER|AC004593.2|ENSG00000285162|transcript|ENST00000644824.1|protein_coding|10/16|n.801+35658C>T||||||	chimerin 2 ; chimerin 2
1083750	2_67074600_G_T	0	1	0	T|intron_variant|MODIFIER|CHN2|ENSG00000106069|transcript|ENST00000222792.11|protein_coding|6/12|n.576+37798C>T||||||,T|intron_variant|MODIFIER|CHN2|ENSG00000106069|transcript|ENST00000495789.6|protein_coding|6/7|c.576+37798C>T||||||WARNING_TRANSCRIPT_NO_STOP_CODON,T|intron_variant|MODIFIER|CHN2|ENSG00000106069|transcript|ENST00000446446.5|protein_coding|1/4|c.129+37798C>T||||||WARNING_TRANSCRIPT_INCOMPLETE,T|intron_variant|MODIFIER|CHN2|ENSG00000106069|transcript|ENST00000474070.5|nonsense_mediated_decay|6/6|c.*269+37798C>T||||||WARNING_TRANSCRIPT_NO_START_CODON,T|intron_variant|MODIFIER|AC004593.2|ENSG00000285162|transcript|ENST00000644824.1|protein_coding|10/16|n.801+37798C>T||||||	chimerin 2 ; chimerin 2
1083751	2_67074714_G_T	0	1	0	C|intron_variant|MODIFIER|CHN2|ENSG00000106069|transcript|ENST00000222792.11|protein_coding|6/12|n.577-32224T>C||||||,C|intron_variant|MODIFIER|CHN2|ENSG00000106069|transcript|ENST00000495789.6|protein_coding|6/7|c.577-32224T>C||||||WARNING_TRANSCRIPT_NO_STOP_CODON,C|intron_variant|MODIFIER|CHN2|ENSG00000106069|transcript|ENST00000446446.5|protein_coding|1/4|c.129+47227T>C||||||WARNING_TRANSCRIPT_INCOMPLETE,C|intron_variant|MODIFIER|CHN2|ENSG00000106069|transcript|ENST00000474070.5|nonsense_mediated_decay|6/6|c.*270-32224T>C||||||WARNING_TRANSCRIPT_NO_START_CODON,C|intron_variant|MODIFIER|AC004593.2|ENSG00000285162|transcript|ENST00000644824.1|protein_coding|10/16|n.802-32224T>C||||||	chimerin 2 ; chimerin 2
1083752	2_67077197_T_C	0	1	0	T|intron_variant|MODIFIER|CHN2|ENSG00000106069|transcript|ENST00000222792.11|protein_coding|6/12|n.577-31162C>T||||||,T|intron_variant|MODIFIER|CHN2|ENSG00000106069|transcript|ENST00000495789.6|protein_coding|6/7|c.577-31162C>T||||||WARNING_TRANSCRIPT_NO_STOP_CODON,T|intron_variant|MODIFIER|CHN2|ENSG00000106069|transcript|ENST00000446446.5|protein_coding|1/4|c.130-46835C>T||||||WARNING_TRANSCRIPT_INCOMPLETE,T|intron_variant|MODIFIER|CHN2|ENSG00000106069|transcript|ENST00000474070.5|nonsense_mediated_decay|6/6|c.*270-31162C>T||||||WARNING_TRANSCRIPT_NO_START_CODON,T|intron_variant|MODIFIER|AC004593.2|ENSG00000285162|transcript|ENST00000644824.1|protein_coding|10/16|n.802-31162C>T||||||	chimerin 2 ; chimerin 2
1083753	2_67085327_G_A	0	1	0.923076923076923	C|intron_variant|MODIFIER|CHN2|ENSG00000106069|transcript|ENST00000222792.11|protein_coding|6/12|n.577-13820T>C||||||,C|intron_variant|MODIFIER|CHN2|ENSG00000106069|transcript|ENST00000495789.6|protein_coding|6/7|c.577-13820T>C||||||WARNING_TRANSCRIPT_NO_STOP_CODON,C|intron_variant|MODIFIER|CHN2|ENSG00000106069|transcript|ENST00000446446.5|protein_coding|1/4|c.130-29493T>C||||||WARNING_TRANSCRIPT_INCOMPLETE,C|intron_variant|MODIFIER|CHN2|ENSG00000106069|transcript|ENST00000474070.5|nonsense_mediated_decay|6/6|c.*270-13820T>C||||||WARNING_TRANSCRIPT_NO_START_CODON,C|intron_variant|MODIFIER|AC004593.2|ENSG00000285162|transcript|ENST00000644824.1|protein_coding|10/16|n.802-13820T>C||||||	chimerin 2 ; chimerin 2
1083754	2_67109885_T_A	0	1	0	A|intron_variant|MODIFIER|CHN2|ENSG00000106069|transcript|ENST00000222792.11|protein_coding|6/12|n.577-13139G>A||||||,A|intron_variant|MODIFIER|CHN2|ENSG00000106069|transcript|ENST00000495789.6|protein_coding|6/7|c.577-13139G>A||||||WARNING_TRANSCRIPT_NO_STOP_CODON,A|intron_variant|MODIFIER|CHN2|ENSG00000106069|transcript|ENST00000446446.5|protein_coding|1/4|c.130-28812G>A||||||WARNING_TRANSCRIPT_INCOMPLETE,A|intron_variant|MODIFIER|CHN2|ENSG00000106069|transcript|ENST00000474070.5|nonsense_mediated_decay|6/6|c.*270-13139G>A||||||WARNING_TRANSCRIPT_NO_START_CODON,A|intron_variant|MODIFIER|AC004593.2|ENSG00000285162|transcript|ENST00000644824.1|protein_coding|10/16|n.802-13139G>A||||||	chimerin 2 ; chimerin 2
1083755	2_67110915_A_G	0	1	0	G|intron_variant|MODIFIER|CHN2|ENSG00000106069|transcript|ENST00000222792.11|protein_coding|6/12|n.577-11616T>G||||||,G|intron_variant|MODIFIER|CHN2|ENSG00000106069|transcript|ENST00000495789.6|protein_coding|6/7|c.577-11616T>G||||||WARNING_TRANSCRIPT_NO_STOP_CODON,G|intron_variant|MODIFIER|CHN2|ENSG00000106069|transcript|ENST00000446446.5|protein_coding|1/4|c.130-27289T>G||||||WARNING_TRANSCRIPT_INCOMPLETE,G|intron_variant|MODIFIER|CHN2|ENSG00000106069|transcript|ENST00000474070.5|nonsense_mediated_decay|6/6|c.*270-11616T>G||||||WARNING_TRANSCRIPT_NO_START_CODON,G|intron_variant|MODIFIER|AC004593.2|ENSG00000285162|transcript|ENST00000644824.1|protein_coding|10/16|n.802-11616T>G||||||	chimerin 2 ; chimerin 2
1083756	2_67112322_C_T	0	0.975609756097561	0.96	T|intron_variant|MODIFIER|CHN2|ENSG00000106069|transcript|ENST00000222792.11|protein_coding|6/12|n.577-7809C>T||||||,T|intron_variant|MODIFIER|CHN2|ENSG00000106069|transcript|ENST00000495789.6|protein_coding|6/7|c.577-7809C>T||||||WARNING_TRANSCRIPT_NO_STOP_CODON,T|intron_variant|MODIFIER|CHN2|ENSG00000106069|transcript|ENST00000446446.5|protein_coding|1/4|c.130-23482C>T||||||WARNING_TRANSCRIPT_INCOMPLETE,T|intron_variant|MODIFIER|CHN2|ENSG00000106069|transcript|ENST00000474070.5|nonsense_mediated_decay|6/6|c.*270-7809C>T||||||WARNING_TRANSCRIPT_NO_START_CODON,T|intron_variant|MODIFIER|AC004593.2|ENSG00000285162|transcript|ENST00000644824.1|protein_coding|10/16|n.802-7809C>T||||||	chimerin 2 ; chimerin 2
1083757	2_67112455_A_G	0	1	1	G|intron_variant|MODIFIER|CHN2|ENSG00000106069|transcript|ENST00000222792.11|protein_coding|6/12|n.577-6717A>G||||||,G|intron_variant|MODIFIER|CHN2|ENSG00000106069|transcript|ENST00000495789.6|protein_coding|6/7|c.577-6717A>G||||||WARNING_TRANSCRIPT_NO_STOP_CODON,G|intron_variant|MODIFIER|CHN2|ENSG00000106069|transcript|ENST00000446446.5|protein_coding|1/4|c.130-22390A>G||||||WARNING_TRANSCRIPT_INCOMPLETE,G|intron_variant|MODIFIER|CHN2|ENSG00000106069|transcript|ENST00000474070.5|nonsense_mediated_decay|6/6|c.*270-6717A>G||||||WARNING_TRANSCRIPT_NO_START_CODON,G|intron_variant|MODIFIER|AC004593.2|ENSG00000285162|transcript|ENST00000644824.1|protein_coding|10/16|n.802-6717A>G||||||	chimerin 2 ; chimerin 2
1083758	2_67112471_A_G	0	1	0	A|intron_variant|MODIFIER|CHN2|ENSG00000106069|transcript|ENST00000222792.11|protein_coding|6/12|n.577-5836C>A||||||,A|intron_variant|MODIFIER|CHN2|ENSG00000106069|transcript|ENST00000495789.6|protein_coding|6/7|c.577-5836C>A||||||WARNING_TRANSCRIPT_NO_STOP_CODON,A|intron_variant|MODIFIER|CHN2|ENSG00000106069|transcript|ENST00000446446.5|protein_coding|1/4|c.130-21509C>A||||||WARNING_TRANSCRIPT_INCOMPLETE,A|intron_variant|MODIFIER|CHN2|ENSG00000106069|transcript|ENST00000474070.5|nonsense_mediated_decay|6/6|c.*270-5836C>A||||||WARNING_TRANSCRIPT_NO_START_CODON,A|intron_variant|MODIFIER|AC004593.2|ENSG00000285162|transcript|ENST00000644824.1|protein_coding|10/16|n.802-5836C>A||||||	chimerin 2 ; chimerin 2
1083759	2_67112574_T_C	0	1	0.916666666666667	G|intron_variant|MODIFIER|CHN2|ENSG00000106069|transcript|ENST00000222792.11|protein_coding|6/12|n.577-5685C>G||||||,G|intron_variant|MODIFIER|CHN2|ENSG00000106069|transcript|ENST00000495789.6|protein_coding|6/7|c.577-5685C>G||||||WARNING_TRANSCRIPT_NO_STOP_CODON,G|intron_variant|MODIFIER|CHN2|ENSG00000106069|transcript|ENST00000446446.5|protein_coding|1/4|c.130-21358C>G||||||WARNING_TRANSCRIPT_INCOMPLETE,G|intron_variant|MODIFIER|CHN2|ENSG00000106069|transcript|ENST00000474070.5|nonsense_mediated_decay|6/6|c.*270-5685C>G||||||WARNING_TRANSCRIPT_NO_START_CODON,G|intron_variant|MODIFIER|AC004593.2|ENSG00000285162|transcript|ENST00000644824.1|protein_coding|10/16|n.802-5685C>G||||||	chimerin 2 ; chimerin 2
1083760	2_67113339_T_C	0	1	0	A|intron_variant|MODIFIER|CHN2|ENSG00000106069|transcript|ENST00000222792.11|protein_coding|6/12|n.577-4964G>A||||||,A|intron_variant|MODIFIER|CHN2|ENSG00000106069|transcript|ENST00000495789.6|protein_coding|6/7|c.577-4964G>A||||||WARNING_TRANSCRIPT_NO_STOP_CODON,A|intron_variant|MODIFIER|CHN2|ENSG00000106069|transcript|ENST00000446446.5|protein_coding|1/4|c.130-20637G>A||||||WARNING_TRANSCRIPT_INCOMPLETE,A|intron_variant|MODIFIER|CHN2|ENSG00000106069|transcript|ENST00000474070.5|nonsense_mediated_decay|6/6|c.*270-4964G>A||||||WARNING_TRANSCRIPT_NO_START_CODON,A|intron_variant|MODIFIER|AC004593.2|ENSG00000285162|transcript|ENST00000644824.1|protein_coding|10/16|n.802-4964G>A||||||	chimerin 2 ; chimerin 2
1083761	2_67114685_G_T	0	1	1	A|intron_variant|MODIFIER|CHN2|ENSG00000106069|transcript|ENST00000222792.11|protein_coding|6/12|n.577-1437C>A||||||,A|intron_variant|MODIFIER|CHN2|ENSG00000106069|transcript|ENST00000495789.6|protein_coding|6/7|c.577-1437C>A||||||WARNING_TRANSCRIPT_NO_STOP_CODON,A|intron_variant|MODIFIER|CHN2|ENSG00000106069|transcript|ENST00000446446.5|protein_coding|1/4|c.130-17110C>A||||||WARNING_TRANSCRIPT_INCOMPLETE,A|intron_variant|MODIFIER|CHN2|ENSG00000106069|transcript|ENST00000474070.5|nonsense_mediated_decay|6/6|c.*270-1437C>A||||||WARNING_TRANSCRIPT_NO_START_CODON,A|intron_variant|MODIFIER|AC004593.2|ENSG00000285162|transcript|ENST00000644824.1|protein_coding|10/16|n.802-1437C>A||||||	chimerin 2 ; chimerin 2
1083762	2_67116720_C_G	0	1	1	A|intron_variant|MODIFIER|CHN2|ENSG00000106069|transcript|ENST00000222792.11|protein_coding|6/12|n.577-1054G>A||||||,A|intron_variant|MODIFIER|CHN2|ENSG00000106069|transcript|ENST00000495789.6|protein_coding|6/7|c.577-1054G>A||||||WARNING_TRANSCRIPT_NO_STOP_CODON,A|intron_variant|MODIFIER|CHN2|ENSG00000106069|transcript|ENST00000446446.5|protein_coding|1/4|c.130-16727G>A||||||WARNING_TRANSCRIPT_INCOMPLETE,A|intron_variant|MODIFIER|CHN2|ENSG00000106069|transcript|ENST00000474070.5|nonsense_mediated_decay|6/6|c.*270-1054G>A||||||WARNING_TRANSCRIPT_NO_START_CODON,A|intron_variant|MODIFIER|AC004593.2|ENSG00000285162|transcript|ENST00000644824.1|protein_coding|10/16|n.802-1054G>A||||||	chimerin 2 ; chimerin 2
1083763	2_67116798_G_A	0	0.977777777777778	0	A|intron_variant|MODIFIER|CHN2|ENSG00000106069|transcript|ENST00000222792.11|protein_coding|6/12|n.577-852T>A||||||,A|intron_variant|MODIFIER|CHN2|ENSG00000106069|transcript|ENST00000495789.6|protein_coding|6/7|c.577-852T>A||||||WARNING_TRANSCRIPT_NO_STOP_CODON,A|intron_variant|MODIFIER|CHN2|ENSG00000106069|transcript|ENST00000446446.5|protein_coding|1/4|c.130-16525T>A||||||WARNING_TRANSCRIPT_INCOMPLETE,A|intron_variant|MODIFIER|CHN2|ENSG00000106069|transcript|ENST00000474070.5|nonsense_mediated_decay|6/6|c.*270-852T>A||||||WARNING_TRANSCRIPT_NO_START_CODON,A|intron_variant|MODIFIER|AC004593.2|ENSG00000285162|transcript|ENST00000644824.1|protein_coding|10/16|n.802-852T>A||||||	chimerin 2 ; chimerin 2
1083764	2_67121972_T_C	0	1	0	A|5_prime_UTR_variant|MODIFIER|CHN2|ENSG00000106069|transcript|ENST00000412711.6|protein_coding|1/7|n.-229G>A|||||229|,A|intron_variant|MODIFIER|CHN2|ENSG00000106069|transcript|ENST00000222792.11|protein_coding|6/12|n.577-397G>A||||||,A|intron_variant|MODIFIER|CHN2|ENSG00000106069|transcript|ENST00000495789.6|protein_coding|6/7|c.577-397G>A||||||WARNING_TRANSCRIPT_NO_STOP_CODON,A|intron_variant|MODIFIER|CHN2|ENSG00000106069|transcript|ENST00000446446.5|protein_coding|1/4|c.130-16070G>A||||||WARNING_TRANSCRIPT_INCOMPLETE,A|intron_variant|MODIFIER|CHN2|ENSG00000106069|transcript|ENST00000474070.5|nonsense_mediated_decay|6/6|c.*270-397G>A||||||WARNING_TRANSCRIPT_NO_START_CODON,A|intron_variant|MODIFIER|AC004593.2|ENSG00000285162|transcript|ENST00000644824.1|protein_coding|10/16|n.802-397G>A||||||,A|non_coding_transcript_exon_variant|MODIFIER|CHN2|ENSG00000106069|transcript|ENST00000412711.6|protein_coding|1/7|n.-229G>A||||||	chimerin 2 ; chimerin 2
1083765	2_67123014_C_A	0	1	0	C|5_prime_UTR_variant|MODIFIER|CHN2|ENSG00000106069|transcript|ENST00000412711.6|protein_coding|1/7|n.-43G>C|||||43|,C|intron_variant|MODIFIER|CHN2|ENSG00000106069|transcript|ENST00000222792.11|protein_coding|6/12|n.577-211G>C||||||,C|intron_variant|MODIFIER|CHN2|ENSG00000106069|transcript|ENST00000495789.6|protein_coding|6/7|c.577-211G>C||||||WARNING_TRANSCRIPT_NO_STOP_CODON,C|intron_variant|MODIFIER|CHN2|ENSG00000106069|transcript|ENST00000446446.5|protein_coding|1/4|c.130-15884G>C||||||WARNING_TRANSCRIPT_INCOMPLETE,C|intron_variant|MODIFIER|CHN2|ENSG00000106069|transcript|ENST00000474070.5|nonsense_mediated_decay|6/6|c.*270-211G>C||||||WARNING_TRANSCRIPT_NO_START_CODON,C|intron_variant|MODIFIER|AC004593.2|ENSG00000285162|transcript|ENST00000644824.1|protein_coding|10/16|n.802-211G>C||||||,C|non_coding_transcript_exon_variant|MODIFIER|CHN2|ENSG00000106069|transcript|ENST00000412711.6|protein_coding|1/7|n.-43G>C||||||,C|non_coding_transcript_exon_variant|MODIFIER|CHN2|ENSG00000106069|transcript|ENST00000467441.5|processed_transcript|1/5|n.123G>C||||||,C|non_coding_transcript_exon_variant|MODIFIER|CHN2|ENSG00000106069|transcript|ENST00000493906.5|processed_transcript|1/5|n.58G>C||||||	chimerin 2 ; chimerin 2
1083766	2_67125896_T_C	0	0.68	0	G|intron_variant|MODIFIER|CHN2|ENSG00000106069|transcript|ENST00000421775.6|protein_coding|1/5|c.246+3077A>G||||||WARNING_TRANSCRIPT_NO_STOP_CODON,G|intron_variant|MODIFIER|CHN2|ENSG00000106069|transcript|ENST00000222792.11|protein_coding|7/12|n.654+3077A>G||||||,G|intron_variant|MODIFIER|CHN2|ENSG00000106069|transcript|ENST00000495789.6|protein_coding|7/7|c.636+3095A>G||||||WARNING_TRANSCRIPT_NO_STOP_CODON,G|intron_variant|MODIFIER|CHN2|ENSG00000106069|transcript|ENST00000439711.6|protein_coding|1/4|c.246+3077A>G||||||WARNING_TRANSCRIPT_NO_STOP_CODON,G|intron_variant|MODIFIER|CHN2|ENSG00000106069|transcript|ENST00000409041.7|protein_coding|1/4|c.246+3077A>G||||||WARNING_TRANSCRIPT_NO_STOP_CODON,G|intron_variant|MODIFIER|CHN2|ENSG00000106069|transcript|ENST00000424025.4|protein_coding|1/4|c.246+3077A>G||||||WARNING_TRANSCRIPT_NO_STOP_CODON,G|intron_variant|MODIFIER|CHN2|ENSG00000106069|transcript|ENST00000412711.6|protein_coding|1/6|n.246+3077A>G||||||,G|intron_variant|MODIFIER|CHN2|ENSG00000106069|transcript|ENST00000446446.5|protein_coding|1/4|c.130-12519A>G||||||WARNING_TRANSCRIPT_INCOMPLETE,G|intron_variant|MODIFIER|CHN2|ENSG00000106069|transcript|ENST00000467441.5|processed_transcript|1/4|n.276+3212A>G||||||,G|intron_variant|MODIFIER|CHN2|ENSG00000106069|transcript|ENST00000493906.5|processed_transcript|2/4|n.216+3077A>G||||||,G|intron_variant|MODIFIER|AC004593.2|ENSG00000285162|transcript|ENST00000644824.1|protein_coding|11/16|n.879+3077A>G||||||	chimerin 2 ; chimerin 2
1083767	2_67185549_G_A	0	0.657142857142857	0	G|intron_variant|MODIFIER|CHN2|ENSG00000106069|transcript|ENST00000421775.6|protein_coding|2/5|c.331+169A>G||||||WARNING_TRANSCRIPT_NO_STOP_CODON,G|intron_variant|MODIFIER|CHN2|ENSG00000106069|transcript|ENST00000222792.11|protein_coding|8/12|n.739+169A>G||||||,G|intron_variant|MODIFIER|CHN2|ENSG00000106069|transcript|ENST00000495789.6|protein_coding|7/7|c.636+15867A>G||||||WARNING_TRANSCRIPT_NO_STOP_CODON,G|intron_variant|MODIFIER|CHN2|ENSG00000106069|transcript|ENST00000439711.6|protein_coding|2/4|c.331+169A>G||||||WARNING_TRANSCRIPT_NO_STOP_CODON,G|intron_variant|MODIFIER|CHN2|ENSG00000106069|transcript|ENST00000409041.7|protein_coding|2/4|c.331+169A>G||||||WARNING_TRANSCRIPT_NO_STOP_CODON,G|intron_variant|MODIFIER|CHN2|ENSG00000106069|transcript|ENST00000424025.4|protein_coding|2/4|c.331+169A>G||||||WARNING_TRANSCRIPT_NO_STOP_CODON,G|intron_variant|MODIFIER|CHN2|ENSG00000106069|transcript|ENST00000412711.6|protein_coding|2/6|n.331+169A>G||||||,G|intron_variant|MODIFIER|CHN2|ENSG00000106069|transcript|ENST00000410098.1|processed_transcript|2/6|n.245+169A>G||||||,G|intron_variant|MODIFIER|CHN2|ENSG00000106069|transcript|ENST00000446446.5|protein_coding|2/4|c.214+169A>G||||||WARNING_TRANSCRIPT_INCOMPLETE,G|intron_variant|MODIFIER|CHN2|ENSG00000106069|transcript|ENST00000467441.5|processed_transcript|2/4|n.361+169A>G||||||,G|intron_variant|MODIFIER|CHN2|ENSG00000106069|transcript|ENST00000493906.5|processed_transcript|3/4|n.301+169A>G||||||,G|intron_variant|MODIFIER|AC004593.2|ENSG00000285162|transcript|ENST00000644824.1|protein_coding|12/16|n.964+169A>G||||||	chimerin 2 ; chimerin 2
1083768	2_67185684_T_C	0	0.85	0	A|intron_variant|MODIFIER|CHN2|ENSG00000106069|transcript|ENST00000421775.6|protein_coding|2/5|c.331+346G>A||||||WARNING_TRANSCRIPT_NO_STOP_CODON,A|intron_variant|MODIFIER|CHN2|ENSG00000106069|transcript|ENST00000222792.11|protein_coding|8/12|n.739+346G>A||||||,A|intron_variant|MODIFIER|CHN2|ENSG00000106069|transcript|ENST00000495789.6|protein_coding|7/7|c.636+16044G>A||||||WARNING_TRANSCRIPT_NO_STOP_CODON,A|intron_variant|MODIFIER|CHN2|ENSG00000106069|transcript|ENST00000439711.6|protein_coding|2/4|c.331+346G>A||||||WARNING_TRANSCRIPT_NO_STOP_CODON,A|intron_variant|MODIFIER|CHN2|ENSG00000106069|transcript|ENST00000409041.7|protein_coding|2/4|c.331+346G>A||||||WARNING_TRANSCRIPT_NO_STOP_CODON,A|intron_variant|MODIFIER|CHN2|ENSG00000106069|transcript|ENST00000424025.4|protein_coding|2/4|c.331+346G>A||||||WARNING_TRANSCRIPT_NO_STOP_CODON,A|intron_variant|MODIFIER|CHN2|ENSG00000106069|transcript|ENST00000412711.6|protein_coding|2/6|n.331+346G>A||||||,A|intron_variant|MODIFIER|CHN2|ENSG00000106069|transcript|ENST00000410098.1|processed_transcript|2/6|n.245+346G>A||||||,A|intron_variant|MODIFIER|CHN2|ENSG00000106069|transcript|ENST00000446446.5|protein_coding|2/4|c.214+346G>A||||||WARNING_TRANSCRIPT_INCOMPLETE,A|intron_variant|MODIFIER|CHN2|ENSG00000106069|transcript|ENST00000467441.5|processed_transcript|2/4|n.361+346G>A||||||,A|intron_variant|MODIFIER|CHN2|ENSG00000106069|transcript|ENST00000493906.5|processed_transcript|3/4|n.301+346G>A||||||,A|intron_variant|MODIFIER|AC004593.2|ENSG00000285162|transcript|ENST00000644824.1|protein_coding|12/16|n.964+346G>A||||||	chimerin 2 ; chimerin 2
1083769	2_67187566_C_A	0	0.653846153846154	0	T|intron_variant|MODIFIER|CHN2|ENSG00000106069|transcript|ENST00000421775.6|protein_coding|2/5|c.331+1055C>T||||||WARNING_TRANSCRIPT_NO_STOP_CODON,T|intron_variant|MODIFIER|CHN2|ENSG00000106069|transcript|ENST00000222792.11|protein_coding|8/12|n.739+1055C>T||||||,T|intron_variant|MODIFIER|CHN2|ENSG00000106069|transcript|ENST00000495789.6|protein_coding|7/7|c.637-15556C>T||||||WARNING_TRANSCRIPT_NO_STOP_CODON,T|intron_variant|MODIFIER|CHN2|ENSG00000106069|transcript|ENST00000439711.6|protein_coding|2/4|c.331+1055C>T||||||WARNING_TRANSCRIPT_NO_STOP_CODON,T|intron_variant|MODIFIER|CHN2|ENSG00000106069|transcript|ENST00000409041.7|protein_coding|2/4|c.331+1055C>T||||||WARNING_TRANSCRIPT_NO_STOP_CODON,T|intron_variant|MODIFIER|CHN2|ENSG00000106069|transcript|ENST00000424025.4|protein_coding|2/4|c.331+1055C>T||||||WARNING_TRANSCRIPT_NO_STOP_CODON,T|intron_variant|MODIFIER|CHN2|ENSG00000106069|transcript|ENST00000412711.6|protein_coding|2/6|n.331+1055C>T||||||,T|intron_variant|MODIFIER|CHN2|ENSG00000106069|transcript|ENST00000410098.1|processed_transcript|2/6|n.245+1055C>T||||||,T|intron_variant|MODIFIER|CHN2|ENSG00000106069|transcript|ENST00000446446.5|protein_coding|2/4|c.214+1055C>T||||||WARNING_TRANSCRIPT_INCOMPLETE,T|intron_variant|MODIFIER|CHN2|ENSG00000106069|transcript|ENST00000467441.5|processed_transcript|2/4|n.361+1055C>T||||||,T|intron_variant|MODIFIER|CHN2|ENSG00000106069|transcript|ENST00000493906.5|processed_transcript|3/4|n.301+1055C>T||||||,T|intron_variant|MODIFIER|AC004593.2|ENSG00000285162|transcript|ENST00000644824.1|protein_coding|12/16|n.964+1055C>T||||||	chimerin 2 ; chimerin 2
1083770	2_67210621_C_T	0	0.6	0	G|intron_variant|MODIFIER|CHN2|ENSG00000106069|transcript|ENST00000421775.6|protein_coding|3/5|c.409+31A>G||||||WARNING_TRANSCRIPT_NO_STOP_CODON,G|intron_variant|MODIFIER|CHN2|ENSG00000106069|transcript|ENST00000222792.11|protein_coding|10/12|n.991+31A>G||||||,G|intron_variant|MODIFIER|CHN2|ENSG00000106069|transcript|ENST00000495789.6|protein_coding|7/7|c.637-7795A>G||||||WARNING_TRANSCRIPT_NO_STOP_CODON,G|intron_variant|MODIFIER|CHN2|ENSG00000106069|transcript|ENST00000439711.6|protein_coding|4/4|c.583+31A>G||||||WARNING_TRANSCRIPT_NO_STOP_CODON,G|intron_variant|MODIFIER|CHN2|ENSG00000106069|transcript|ENST00000409041.7|protein_coding|3/4|c.506-4449A>G||||||WARNING_TRANSCRIPT_NO_STOP_CODON,G|intron_variant|MODIFIER|CHN2|ENSG00000106069|transcript|ENST00000424025.4|protein_coding|3/4|c.409+31A>G||||||WARNING_TRANSCRIPT_NO_STOP_CODON,G|intron_variant|MODIFIER|CHN2|ENSG00000106069|transcript|ENST00000412711.6|protein_coding|4/6|n.583+31A>G||||||,G|intron_variant|MODIFIER|CHN2|ENSG00000106069|transcript|ENST00000410098.1|processed_transcript|4/6|n.497+31A>G||||||,G|intron_variant|MODIFIER|CHN2|ENSG00000106069|transcript|ENST00000433720.1|protein_coding|1/2|c.25+31A>G||||||WARNING_TRANSCRIPT_NO_START_CODON,G|intron_variant|MODIFIER|CHN2|ENSG00000106069|transcript|ENST00000446446.5|protein_coding|4/4|c.466+31A>G||||||WARNING_TRANSCRIPT_INCOMPLETE,G|intron_variant|MODIFIER|CHN2|ENSG00000106069|transcript|ENST00000467441.5|processed_transcript|4/4|n.613+31A>G||||||,G|intron_variant|MODIFIER|AC004593.2|ENSG00000285162|transcript|ENST00000644824.1|protein_coding|14/16|n.1216+31A>G||||||	chimerin 2 ; chimerin 2
1083771	2_67218183_T_C	0	0.518518518518518	0	T|intron_variant|MODIFIER|CHN2|ENSG00000106069|transcript|ENST00000421775.6|protein_coding|3/5|c.409+1064C>T||||||WARNING_TRANSCRIPT_NO_STOP_CODON,T|intron_variant|MODIFIER|CHN2|ENSG00000106069|transcript|ENST00000222792.11|protein_coding|10/12|n.991+1064C>T||||||,T|intron_variant|MODIFIER|CHN2|ENSG00000106069|transcript|ENST00000495789.6|protein_coding|7/7|c.637-6762C>T||||||WARNING_TRANSCRIPT_NO_STOP_CODON,T|intron_variant|MODIFIER|CHN2|ENSG00000106069|transcript|ENST00000439711.6|protein_coding|4/4|c.583+1064C>T||||||WARNING_TRANSCRIPT_NO_STOP_CODON,T|intron_variant|MODIFIER|CHN2|ENSG00000106069|transcript|ENST00000409041.7|protein_coding|3/4|c.506-3416C>T||||||WARNING_TRANSCRIPT_NO_STOP_CODON,T|intron_variant|MODIFIER|CHN2|ENSG00000106069|transcript|ENST00000424025.4|protein_coding|3/4|c.409+1064C>T||||||WARNING_TRANSCRIPT_NO_STOP_CODON,T|intron_variant|MODIFIER|CHN2|ENSG00000106069|transcript|ENST00000412711.6|protein_coding|4/6|n.583+1064C>T||||||,T|intron_variant|MODIFIER|CHN2|ENSG00000106069|transcript|ENST00000410098.1|processed_transcript|4/6|n.497+1064C>T||||||,T|intron_variant|MODIFIER|CHN2|ENSG00000106069|transcript|ENST00000433720.1|protein_coding|1/2|c.25+1064C>T||||||WARNING_TRANSCRIPT_NO_START_CODON,T|intron_variant|MODIFIER|CHN2|ENSG00000106069|transcript|ENST00000446446.5|protein_coding|4/4|c.466+1064C>T||||||WARNING_TRANSCRIPT_INCOMPLETE,T|intron_variant|MODIFIER|CHN2|ENSG00000106069|transcript|ENST00000467441.5|processed_transcript|4/4|n.613+1064C>T||||||,T|intron_variant|MODIFIER|AC004593.2|ENSG00000285162|transcript|ENST00000644824.1|protein_coding|14/16|n.1216+1064C>T||||||	chimerin 2 ; chimerin 2
1083772	2_67218961_T_C	0	0.6	0	G|intron_variant|MODIFIER|CHN2|ENSG00000106069|transcript|ENST00000421775.6|protein_coding|3/5|c.410-524A>G||||||WARNING_TRANSCRIPT_NO_STOP_CODON,G|intron_variant|MODIFIER|CHN2|ENSG00000106069|transcript|ENST00000222792.11|protein_coding|10/12|n.992-524A>G||||||,G|intron_variant|MODIFIER|CHN2|ENSG00000106069|transcript|ENST00000495789.6|protein_coding|7/7|c.637-5943A>G||||||WARNING_TRANSCRIPT_NO_STOP_CODON,G|intron_variant|MODIFIER|CHN2|ENSG00000106069|transcript|ENST00000439711.6|protein_coding|4/4|c.583+1883A>G||||||WARNING_TRANSCRIPT_NO_STOP_CODON,G|intron_variant|MODIFIER|CHN2|ENSG00000106069|transcript|ENST00000409041.7|protein_coding|3/4|c.506-2597A>G||||||WARNING_TRANSCRIPT_NO_STOP_CODON,G|intron_variant|MODIFIER|CHN2|ENSG00000106069|transcript|ENST00000424025.4|protein_coding|3/4|c.409+1883A>G||||||WARNING_TRANSCRIPT_NO_STOP_CODON,G|intron_variant|MODIFIER|CHN2|ENSG00000106069|transcript|ENST00000412711.6|protein_coding|4/6|n.584-524A>G||||||,G|intron_variant|MODIFIER|CHN2|ENSG00000106069|transcript|ENST00000410098.1|processed_transcript|4/6|n.498-524A>G||||||,G|intron_variant|MODIFIER|CHN2|ENSG00000106069|transcript|ENST00000433720.1|protein_coding|1/2|c.26-524A>G||||||WARNING_TRANSCRIPT_NO_START_CODON,G|intron_variant|MODIFIER|CHN2|ENSG00000106069|transcript|ENST00000446446.5|protein_coding|4/4|c.467-524A>G||||||WARNING_TRANSCRIPT_INCOMPLETE,G|intron_variant|MODIFIER|CHN2|ENSG00000106069|transcript|ENST00000467441.5|processed_transcript|4/4|n.614-524A>G||||||,G|intron_variant|MODIFIER|AC004593.2|ENSG00000285162|transcript|ENST00000644824.1|protein_coding|14/16|n.1217-524A>G||||||	chimerin 2 ; chimerin 2
1083773	2_67219158_C_T	0	0.647058823529412	0	G|intron_variant|MODIFIER|CHN2|ENSG00000106069|transcript|ENST00000421775.6|protein_coding|4/5|c.547+191T>G||||||WARNING_TRANSCRIPT_NO_STOP_CODON,G|intron_variant|MODIFIER|CHN2|ENSG00000106069|transcript|ENST00000222792.11|protein_coding|11/12|n.1129+191T>G||||||,G|intron_variant|MODIFIER|CHN2|ENSG00000106069|transcript|ENST00000495789.6|protein_coding|7/7|c.637-5091T>G||||||WARNING_TRANSCRIPT_NO_STOP_CODON,G|intron_variant|MODIFIER|CHN2|ENSG00000106069|transcript|ENST00000439711.6|protein_coding|4/4|c.583+2735T>G||||||WARNING_TRANSCRIPT_NO_STOP_CODON,G|intron_variant|MODIFIER|CHN2|ENSG00000106069|transcript|ENST00000409041.7|protein_coding|3/4|c.506-1745T>G||||||WARNING_TRANSCRIPT_NO_STOP_CODON,G|intron_variant|MODIFIER|CHN2|ENSG00000106069|transcript|ENST00000424025.4|protein_coding|3/4|c.410-1745T>G||||||WARNING_TRANSCRIPT_NO_STOP_CODON,G|intron_variant|MODIFIER|CHN2|ENSG00000106069|transcript|ENST00000412711.6|protein_coding|5/6|n.721+191T>G||||||,G|intron_variant|MODIFIER|CHN2|ENSG00000106069|transcript|ENST00000410098.1|processed_transcript|5/6|n.635+191T>G||||||,G|intron_variant|MODIFIER|CHN2|ENSG00000106069|transcript|ENST00000433720.1|protein_coding|2/2|c.163+191T>G||||||WARNING_TRANSCRIPT_NO_START_CODON,G|intron_variant|MODIFIER|AC004593.2|ENSG00000285162|transcript|ENST00000644824.1|protein_coding|15/16|n.1354+191T>G||||||	chimerin 2 ; chimerin 2
1083774	2_67219180_A_C	0	0.583333333333333	0	C|intron_variant|MODIFIER|CHN2|ENSG00000106069|transcript|ENST00000421775.6|protein_coding|4/5|c.548-593T>C||||||WARNING_TRANSCRIPT_NO_STOP_CODON,C|intron_variant|MODIFIER|CHN2|ENSG00000106069|transcript|ENST00000222792.11|protein_coding|11/12|n.1130-593T>C||||||,C|intron_variant|MODIFIER|CHN2|ENSG00000106069|transcript|ENST00000495789.6|protein_coding|7/7|c.637-3939T>C||||||WARNING_TRANSCRIPT_NO_STOP_CODON,C|intron_variant|MODIFIER|CHN2|ENSG00000106069|transcript|ENST00000439711.6|protein_coding|4/4|c.584-3856T>C||||||WARNING_TRANSCRIPT_NO_STOP_CODON,C|intron_variant|MODIFIER|CHN2|ENSG00000106069|transcript|ENST00000409041.7|protein_coding|3/4|c.506-593T>C||||||WARNING_TRANSCRIPT_NO_STOP_CODON,C|intron_variant|MODIFIER|CHN2|ENSG00000106069|transcript|ENST00000424025.4|protein_coding|3/4|c.410-593T>C||||||WARNING_TRANSCRIPT_NO_STOP_CODON,C|intron_variant|MODIFIER|CHN2|ENSG00000106069|transcript|ENST00000412711.6|protein_coding|5/6|n.722-593T>C||||||,C|intron_variant|MODIFIER|CHN2|ENSG00000106069|transcript|ENST00000410098.1|processed_transcript|5/6|n.636-593T>C||||||,C|intron_variant|MODIFIER|CHN2|ENSG00000106069|transcript|ENST00000433720.1|protein_coding|2/2|c.164-593T>C||||||WARNING_TRANSCRIPT_NO_START_CODON,C|intron_variant|MODIFIER|AC004593.2|ENSG00000285162|transcript|ENST00000644824.1|protein_coding|15/16|n.1355-593T>C||||||	chimerin 2 ; chimerin 2
1083775	2_67226622_T_C	0	1	1	G|3_prime_UTR_variant|MODIFIER|CHN2|ENSG00000106069|transcript|ENST00000222792.11|protein_coding|13/13|n.*115C>G|||||115|,G|3_prime_UTR_variant|MODIFIER|CHN2|ENSG00000106069|transcript|ENST00000409041.7|protein_coding|5/5|c.*115C>G|||||115|WARNING_TRANSCRIPT_NO_STOP_CODON,G|3_prime_UTR_variant|MODIFIER|CHN2|ENSG00000106069|transcript|ENST00000424025.4|protein_coding|5/5|c.*115C>G|||||115|WARNING_TRANSCRIPT_NO_STOP_CODON,G|3_prime_UTR_variant|MODIFIER|CHN2|ENSG00000106069|transcript|ENST00000412711.6|protein_coding|7/7|n.*115C>G|||||115|,G|3_prime_UTR_variant|MODIFIER|AC004593.2|ENSG00000285162|transcript|ENST00000644824.1|protein_coding|17/17|n.*115C>G|||||115|,G|non_coding_transcript_exon_variant|MODIFIER|CHN2|ENSG00000106069|transcript|ENST00000222792.11|protein_coding|13/13|n.*115C>G||||||,G|non_coding_transcript_exon_variant|MODIFIER|CHN2|ENSG00000106069|transcript|ENST00000412711.6|protein_coding|7/7|n.*115C>G||||||,G|non_coding_transcript_exon_variant|MODIFIER|AC004593.2|ENSG00000285162|transcript|ENST00000644824.1|protein_coding|17/17|n.*115C>G||||||	chimerin 2 ; chimerin 2
1083776	2_67254656_C_T	0	0.7	0	A|intron_variant|MODIFIER|AC007255.1|ENSG00000223813|transcript|ENST00000447171.2|pseudogene|2/2|n.341-22639C>T||||||,A|intron_variant|MODIFIER|AC007255.1|ENSG00000223813|transcript|ENST00000450540.2|pseudogene|1/1|n.284-22639C>T||||||	novel transcript, antisense to CHN2
1083777	2_67259694_T_C	0	0.407407407407407	0	T|intron_variant|MODIFIER|AC007255.1|ENSG00000223813|transcript|ENST00000447171.2|pseudogene|2/2|n.340+15122G>A||||||,T|intron_variant|MODIFIER|AC007255.1|ENSG00000223813|transcript|ENST00000450540.2|pseudogene|1/1|n.283+16651G>A||||||	novel transcript, antisense to CHN2
1083778	2_67293872_G_T	0	0.555555555555556	0	A|intron_variant|MODIFIER|AC007255.1|ENSG00000223813|transcript|ENST00000447171.2|pseudogene|2/2|n.340+6921C>T||||||,A|intron_variant|MODIFIER|AC007255.1|ENSG00000223813|transcript|ENST00000450540.2|pseudogene|1/1|n.283+8450C>T||||||	novel transcript, antisense to CHN2
1083779	2_67300458_G_A	0	0.567567567567568	0	C|5_prime_UTR_variant|MODIFIER|PRR15|ENSG00000176532|transcript|ENST00000450427.1|protein_coding|1/2|n.-359T>C|||||790|,C|intron_variant|MODIFIER|PRR15|ENSG00000176532|transcript|ENST00000319694.3|protein_coding|1/1|n.-145-645T>C||||||,C|non_coding_transcript_exon_variant|MODIFIER|PRR15|ENSG00000176532|transcript|ENST00000450427.1|protein_coding|1/2|n.-359T>C||||||	proline rich 15
1083780	2_67309614_T_C	0	0.833333333333333	0	C|intron_variant|MODIFIER|PRR15|ENSG00000176532|transcript|ENST00000319694.3|protein_coding|1/1|n.-145-320T>C||||||,C|intron_variant|MODIFIER|PRR15|ENSG00000176532|transcript|ENST00000450427.1|protein_coding|1/1|n.-146+112T>C||||||	proline rich 15
1083781	2_67381946_C_T	0	0.766666666666667	0	INTERGENIC	NA
1083782	2_67384118_G_A	0	0.461538461538462	0	INTERGENIC	NA
1083783	2_67413977_C_T	0	1	0	A|intron_variant|MODIFIER|ZNRF2P2|ENSG00000225264|transcript|ENST00000442865.1|processed_transcript|1/1|n.484-24031C>T||||||	zinc and ring finger 2 pseudogene 2
1083784	2_67437055_C_G	0	1	0	G|intron_variant|MODIFIER|ZNRF2P2|ENSG00000225264|transcript|ENST00000442865.1|processed_transcript|1/1|n.483+39144A>C||||||	zinc and ring finger 2 pseudogene 2
1083785	2_67453484_C_T	0	0.382352941176471	0	A|intron_variant|MODIFIER|ZNRF2P2|ENSG00000225264|transcript|ENST00000426767.1|processed_transcript|1/1|n.367-483C>T||||||,A|intron_variant|MODIFIER|ZNRF2P2|ENSG00000225264|transcript|ENST00000442865.1|processed_transcript|1/1|n.483+32951C>T||||||,A|intron_variant|MODIFIER|DPY19L2P3|ENSG00000227855|transcript|ENST00000414296.2|transcribed_unprocessed_pseudogene|2/18|n.489+797G>A||||||	zinc and ring finger 2 pseudogene 2 ; DPY19L2 pseudogene 3
1083786	2_67470634_C_T	0	0.518518518518518	0	T|intron_variant|MODIFIER|ZNRF2P2|ENSG00000225264|transcript|ENST00000426767.1|processed_transcript|1/1|n.367-9084G>A||||||,T|intron_variant|MODIFIER|ZNRF2P2|ENSG00000225264|transcript|ENST00000442865.1|processed_transcript|1/1|n.483+24350G>A||||||,T|non_coding_transcript_exon_variant|MODIFIER|DPY19L2P3|ENSG00000227855|transcript|ENST00000414296.2|transcribed_unprocessed_pseudogene|5/19|n.729C>T||||||	zinc and ring finger 2 pseudogene 2 ; DPY19L2 pseudogene 3
1083787	2_67473863_G_A	0	0.421052631578947	0	G|intron_variant|MODIFIER|ZNRF2P2|ENSG00000225264|transcript|ENST00000426767.1|processed_transcript|1/1|n.367-11798T>C||||||,G|intron_variant|MODIFIER|ZNRF2P2|ENSG00000225264|transcript|ENST00000442865.1|processed_transcript|1/1|n.483+21636T>C||||||,G|intron_variant|MODIFIER|DPY19L2P3|ENSG00000227855|transcript|ENST00000414296.2|transcribed_unprocessed_pseudogene|5/18|n.749+2694A>G||||||	zinc and ring finger 2 pseudogene 2 ; DPY19L2 pseudogene 3
1083788	2_67476071_C_G	0	0.342857142857143	0	T|intron_variant|MODIFIER|ZNRF2P2|ENSG00000225264|transcript|ENST00000426767.1|processed_transcript|1/1|n.367-13192G>A||||||,T|intron_variant|MODIFIER|ZNRF2P2|ENSG00000225264|transcript|ENST00000442865.1|processed_transcript|1/1|n.483+20242G>A||||||,T|intron_variant|MODIFIER|DPY19L2P3|ENSG00000227855|transcript|ENST00000414296.2|transcribed_unprocessed_pseudogene|5/18|n.749+4088C>T||||||	zinc and ring finger 2 pseudogene 2 ; DPY19L2 pseudogene 3
1083789	2_67476569_G_A	0	0.294117647058824	0	T|intron_variant|MODIFIER|ZNRF2P2|ENSG00000225264|transcript|ENST00000426767.1|processed_transcript|1/1|n.367-14079G>A||||||,T|intron_variant|MODIFIER|ZNRF2P2|ENSG00000225264|transcript|ENST00000442865.1|processed_transcript|1/1|n.483+19355G>A||||||,T|intron_variant|MODIFIER|DPY19L2P3|ENSG00000227855|transcript|ENST00000414296.2|transcribed_unprocessed_pseudogene|5/18|n.749+4975C>T||||||	zinc and ring finger 2 pseudogene 2 ; DPY19L2 pseudogene 3
1083790	2_67478533_G_C	0	0.434782608695652	1	T|intron_variant|MODIFIER|ZNRF2P2|ENSG00000225264|transcript|ENST00000426767.1|processed_transcript|1/1|n.367-14486G>A||||||,T|intron_variant|MODIFIER|ZNRF2P2|ENSG00000225264|transcript|ENST00000442865.1|processed_transcript|1/1|n.483+18948G>A||||||,T|intron_variant|MODIFIER|DPY19L2P3|ENSG00000227855|transcript|ENST00000414296.2|transcribed_unprocessed_pseudogene|5/18|n.749+5382C>T||||||	zinc and ring finger 2 pseudogene 2 ; DPY19L2 pseudogene 3
1083791	2_67480165_G_A	0	0.347826086956522	0	T|intron_variant|MODIFIER|ZNRF2P2|ENSG00000225264|transcript|ENST00000426767.1|processed_transcript|1/1|n.367-15023G>A||||||,T|intron_variant|MODIFIER|ZNRF2P2|ENSG00000225264|transcript|ENST00000442865.1|processed_transcript|1/1|n.483+18411G>A||||||,T|intron_variant|MODIFIER|DPY19L2P3|ENSG00000227855|transcript|ENST00000414296.2|transcribed_unprocessed_pseudogene|5/18|n.749+5919C>T||||||	zinc and ring finger 2 pseudogene 2 ; DPY19L2 pseudogene 3
1083792	2_67495056_G_A	0	0.75	0	C|intron_variant|MODIFIER|ZNRF2P2|ENSG00000225264|transcript|ENST00000426767.1|processed_transcript|1/1|n.366+11356A>G||||||,C|intron_variant|MODIFIER|ZNRF2P2|ENSG00000225264|transcript|ENST00000442865.1|processed_transcript|1/1|n.483+11356A>G||||||,C|intron_variant|MODIFIER|DPY19L2P3|ENSG00000227855|transcript|ENST00000414296.2|transcribed_unprocessed_pseudogene|5/18|n.749+12974T>C||||||	zinc and ring finger 2 pseudogene 2 ; DPY19L2 pseudogene 3
1083793	2_67503258_T_C	0	0.387096774193548	0	C|intron_variant|MODIFIER|ZNRF2P2|ENSG00000225264|transcript|ENST00000426767.1|processed_transcript|1/1|n.366+4551A>G||||||,C|intron_variant|MODIFIER|ZNRF2P2|ENSG00000225264|transcript|ENST00000442865.1|processed_transcript|1/1|n.483+4551A>G||||||,C|intron_variant|MODIFIER|DPY19L2P3|ENSG00000227855|transcript|ENST00000414296.2|transcribed_unprocessed_pseudogene|5/18|n.750-7057T>C||||||	zinc and ring finger 2 pseudogene 2 ; DPY19L2 pseudogene 3
1083794	2_67508838_A_C	0	0.342105263157895	0	T|intron_variant|MODIFIER|ZNRF2P2|ENSG00000225264|transcript|ENST00000426767.1|processed_transcript|1/1|n.366+4526G>A||||||,T|intron_variant|MODIFIER|ZNRF2P2|ENSG00000225264|transcript|ENST00000442865.1|processed_transcript|1/1|n.483+4526G>A||||||,T|intron_variant|MODIFIER|DPY19L2P3|ENSG00000227855|transcript|ENST00000414296.2|transcribed_unprocessed_pseudogene|5/18|n.750-7032C>T||||||	zinc and ring finger 2 pseudogene 2 ; DPY19L2 pseudogene 3
1083795	2_67510599_C_T	0	0.5	0	G|intron_variant|MODIFIER|ZNRF2P2|ENSG00000225264|transcript|ENST00000426767.1|processed_transcript|1/1|n.366+3017G>C||||||,G|intron_variant|MODIFIER|ZNRF2P2|ENSG00000225264|transcript|ENST00000442865.1|processed_transcript|1/1|n.483+3017G>C||||||,G|intron_variant|MODIFIER|DPY19L2P3|ENSG00000227855|transcript|ENST00000414296.2|transcribed_unprocessed_pseudogene|5/18|n.750-5523C>G||||||	zinc and ring finger 2 pseudogene 2 ; DPY19L2 pseudogene 3
1083796	2_67514660_C_T	0	1	0	A|non_coding_transcript_exon_variant|MODIFIER|DPY19L2P3|ENSG00000227855|transcript|ENST00000602965.1|processed_transcript|2/2|n.404G>A||||||,A|non_coding_transcript_exon_variant|MODIFIER|DPY19L2P3|ENSG00000227855|transcript|ENST00000602980.1|processed_transcript|2/2|n.735G>A||||||,A|non_coding_transcript_exon_variant|MODIFIER|DPY19L2P3|ENSG00000227855|transcript|ENST00000414296.2|transcribed_unprocessed_pseudogene|6/19|n.772G>A||||||	DPY19L2 pseudogene 3
1083797	2_67515471_C_T	0	0.56	0	T|intron_variant|MODIFIER|DPY19L2P3|ENSG00000227855|transcript|ENST00000414296.2|transcribed_unprocessed_pseudogene|6/18|n.870+236C>T||||||,T|non_coding_transcript_exon_variant|MODIFIER|DPY19L2P3|ENSG00000227855|transcript|ENST00000602965.1|processed_transcript|2/2|n.738C>T||||||,T|non_coding_transcript_exon_variant|MODIFIER|DPY19L2P3|ENSG00000227855|transcript|ENST00000602980.1|processed_transcript|2/2|n.1069C>T||||||	DPY19L2 pseudogene 3
1083798	2_67516476_C_T	0	1	0	T|intron_variant|MODIFIER|DPY19L2P3|ENSG00000227855|transcript|ENST00000414296.2|transcribed_unprocessed_pseudogene|6/18|n.871-1262G>T||||||	DPY19L2 pseudogene 3
1083799	2_67517126_G_T	0	1	0	A|intron_variant|MODIFIER|DPY19L2P3|ENSG00000227855|transcript|ENST00000414296.2|transcribed_unprocessed_pseudogene|7/18|n.964+458G>A||||||	DPY19L2 pseudogene 3
1083800	2_67519038_G_A	0	0.7	0	T|intron_variant|MODIFIER|DPY19L2P3|ENSG00000227855|transcript|ENST00000414296.2|transcribed_unprocessed_pseudogene|11/18|n.1292+1075C>T||||||	DPY19L2 pseudogene 3
1083801	2_67522542_T_C	0	1	0	A|intron_variant|MODIFIER|DPY19L2P3|ENSG00000227855|transcript|ENST00000414296.2|transcribed_unprocessed_pseudogene|18/18|n.1879-3512C>A||||||	DPY19L2 pseudogene 3
1083802	2_67526445_C_A	0	0.631578947368421	0	INTERGENIC	NA
1083803	2_67530648_C_A	0	0.425	0	INTERGENIC	NA
1083804	2_67531773_C_T	0	0.769230769230769	0	INTERGENIC	NA
1083805	2_67542982_A_C	0	1	0	INTERGENIC	NA
1083806	2_67543690_G_A	0	0.689655172413793	0	INTERGENIC	NA
1083807	2_67549386_A_C	0	1	0	INTERGENIC	NA
1083808	2_67550026_C_G	0	1	0	INTERGENIC	NA
1083809	2_67550852_G_A	0	1	0	INTERGENIC	NA
1083810	2_67551417_C_T	0	0.333333333333333	0	INTERGENIC	NA
1083811	2_67555603_A_C	0	1	0	INTERGENIC	NA
1083812	2_67556143_G_A	0	1	0	INTERGENIC	NA
1083813	2_67564543_G_T	0	1	0	INTERGENIC	NA
1083814	2_67567457_G_C	0	0.96969696969697	0	INTERGENIC	NA
1083815	2_67568246_C_G	0	1	0	INTERGENIC	NA
1083816	2_67573565_C_T	0	1	0	INTERGENIC	NA
1083817	2_67573896_T_G	0	1	0	INTERGENIC	NA
1083818	2_67580653_A_G	0	1	0	INTERGENIC	NA
1083819	2_67586196_A_G	0	1	0	G|intron_variant|MODIFIER|WIPF3|ENSG00000122574|transcript|ENST00000242140.9|protein_coding|1/8|n.-58+3276A>G||||||,G|intron_variant|MODIFIER|WIPF3|ENSG00000122574|transcript|ENST00000409123.5|protein_coding|1/7|n.-58+3276A>G||||||	WAS/WASL interacting protein family member 3
1083820	2_67586684_C_T	0	1	0	G|intron_variant|MODIFIER|WIPF3|ENSG00000122574|transcript|ENST00000242140.9|protein_coding|1/8|n.-58+7668A>G||||||,G|intron_variant|MODIFIER|WIPF3|ENSG00000122574|transcript|ENST00000409123.5|protein_coding|1/7|n.-58+7668A>G||||||	WAS/WASL interacting protein family member 3
1083821	2_67587656_C_A	0	1	0	T|intron_variant|MODIFIER|WIPF3|ENSG00000122574|transcript|ENST00000242140.9|protein_coding|1/8|n.-58+8900G>T||||||,T|intron_variant|MODIFIER|WIPF3|ENSG00000122574|transcript|ENST00000409123.5|protein_coding|1/7|n.-58+8900G>T||||||	WAS/WASL interacting protein family member 3
1083822	2_67596020_T_C	0	0.972972972972973	0	G|intron_variant|MODIFIER|WIPF3|ENSG00000122574|transcript|ENST00000242140.9|protein_coding|1/8|n.-58+9438C>G||||||,G|intron_variant|MODIFIER|WIPF3|ENSG00000122574|transcript|ENST00000409123.5|protein_coding|1/7|n.-58+9438C>G||||||	WAS/WASL interacting protein family member 3
1083823	2_67603147_A_G	0	1	0	T|intron_variant|MODIFIER|WIPF3|ENSG00000122574|transcript|ENST00000242140.9|protein_coding|1/8|n.-57-6247C>T||||||,T|intron_variant|MODIFIER|WIPF3|ENSG00000122574|transcript|ENST00000409123.5|protein_coding|1/7|n.-57-6247C>T||||||	WAS/WASL interacting protein family member 3
1083824	2_67605897_T_C	0	1	0	T|intron_variant|MODIFIER|WIPF3|ENSG00000122574|transcript|ENST00000242140.9|protein_coding|1/8|n.-57-5080C>T||||||,T|intron_variant|MODIFIER|WIPF3|ENSG00000122574|transcript|ENST00000409123.5|protein_coding|1/7|n.-57-5080C>T||||||	WAS/WASL interacting protein family member 3
1083825	2_67609375_A_C	0	1	0	T|intron_variant|MODIFIER|WIPF3|ENSG00000122574|transcript|ENST00000242140.9|protein_coding|2/8|n.90+397G>T||||||,T|intron_variant|MODIFIER|WIPF3|ENSG00000122574|transcript|ENST00000409123.5|protein_coding|2/7|n.90+397G>T||||||	WAS/WASL interacting protein family member 3
1083826	2_67612967_C_A	0	0.67741935483871	0	G|intron_variant|MODIFIER|WIPF3|ENSG00000122574|transcript|ENST00000242140.9|protein_coding|2/8|n.90+11001A>G||||||,G|intron_variant|MODIFIER|WIPF3|ENSG00000122574|transcript|ENST00000409123.5|protein_coding|2/7|n.90+11001A>G||||||	WAS/WASL interacting protein family member 3
1083827	2_67615780_A_G	0	1	0	T|intron_variant|MODIFIER|WIPF3|ENSG00000122574|transcript|ENST00000242140.9|protein_coding|2/8|n.90+11514C>T||||||,T|intron_variant|MODIFIER|WIPF3|ENSG00000122574|transcript|ENST00000409123.5|protein_coding|2/7|n.90+11514C>T||||||	WAS/WASL interacting protein family member 3
1083828	2_67619156_C_T	0	1	0	A|intron_variant|MODIFIER|WIPF3|ENSG00000122574|transcript|ENST00000242140.9|protein_coding|2/8|n.90+12517G>A||||||,A|intron_variant|MODIFIER|WIPF3|ENSG00000122574|transcript|ENST00000409123.5|protein_coding|2/7|n.90+12517G>A||||||	WAS/WASL interacting protein family member 3
1083829	2_67621619_T_C	0	1	0	G|intron_variant|MODIFIER|WIPF3|ENSG00000122574|transcript|ENST00000242140.9|protein_coding|2/8|n.90+13531A>G||||||,G|intron_variant|MODIFIER|WIPF3|ENSG00000122574|transcript|ENST00000409123.5|protein_coding|2/7|n.90+13531A>G||||||	WAS/WASL interacting protein family member 3
1083830	2_67622662_G_C	0	1	0	G|intron_variant|MODIFIER|WIPF3|ENSG00000122574|transcript|ENST00000242140.9|protein_coding|2/8|n.91-17438A>G||||||,G|intron_variant|MODIFIER|WIPF3|ENSG00000122574|transcript|ENST00000409123.5|protein_coding|2/7|n.91-17438A>G||||||	WAS/WASL interacting protein family member 3
1083831	2_67625557_G_A	0	0.918918918918919	0	A|intron_variant|MODIFIER|WIPF3|ENSG00000122574|transcript|ENST00000242140.9|protein_coding|2/8|n.91-15807G>A||||||,A|intron_variant|MODIFIER|WIPF3|ENSG00000122574|transcript|ENST00000409123.5|protein_coding|2/7|n.91-15807G>A||||||	WAS/WASL interacting protein family member 3
1083832	2_67625881_C_T	0	0.973684210526316	0	A|intron_variant|MODIFIER|WIPF3|ENSG00000122574|transcript|ENST00000242140.9|protein_coding|2/8|n.91-13569G>A||||||,A|intron_variant|MODIFIER|WIPF3|ENSG00000122574|transcript|ENST00000409123.5|protein_coding|2/7|n.91-13569G>A||||||	WAS/WASL interacting protein family member 3
1083833	2_67627676_A_G	0	0.976190476190476	0	G|intron_variant|MODIFIER|WIPF3|ENSG00000122574|transcript|ENST00000242140.9|protein_coding|2/8|n.91-3884A>G||||||,G|intron_variant|MODIFIER|WIPF3|ENSG00000122574|transcript|ENST00000409123.5|protein_coding|2/7|n.91-3884A>G||||||	WAS/WASL interacting protein family member 3
1083834	2_67634769_C_A	0	1	0	C|intron_variant|MODIFIER|WIPF3|ENSG00000122574|transcript|ENST00000242140.9|protein_coding|5/8|n.1100-928A>C||||||,C|intron_variant|MODIFIER|WIPF3|ENSG00000122574|transcript|ENST00000409123.5|protein_coding|5/7|n.1100-928A>C||||||	WAS/WASL interacting protein family member 3
1083835	2_67637126_T_G	0	1	0	G|intron_variant|MODIFIER|WIPF3|ENSG00000122574|transcript|ENST00000242140.9|protein_coding|5/8|n.1100-902C>G||||||,G|intron_variant|MODIFIER|WIPF3|ENSG00000122574|transcript|ENST00000409123.5|protein_coding|5/7|n.1100-902C>G||||||	WAS/WASL interacting protein family member 3
1083836	2_67638463_T_C	0	1	0	C|intron_variant|MODIFIER|WIPF3|ENSG00000122574|transcript|ENST00000242140.9|protein_coding|6/8|n.1250-343G>C||||||,C|intron_variant|MODIFIER|WIPF3|ENSG00000122574|transcript|ENST00000409123.5|protein_coding|6/7|n.1250-343G>C||||||	WAS/WASL interacting protein family member 3
1083837	2_67638833_A_C	0	1	0	T|intron_variant|MODIFIER|WIPF3|ENSG00000122574|transcript|ENST00000242140.9|protein_coding|7/8|n.1351+397A>T||||||,T|intron_variant|MODIFIER|WIPF3|ENSG00000122574|transcript|ENST00000409123.5|protein_coding|7/7|n.1351+397A>T||||||	WAS/WASL interacting protein family member 3
1083838	2_67639305_T_G	0	1	0	G|intron_variant|MODIFIER|WIPF3|ENSG00000122574|transcript|ENST00000242140.9|protein_coding|7/8|n.1351+2825A>G||||||,G|intron_variant|MODIFIER|WIPF3|ENSG00000122574|transcript|ENST00000409123.5|protein_coding|7/7|n.1351+2825A>G||||||	WAS/WASL interacting protein family member 3
1083839	2_67644256_G_C	0	0.787878787878788	0	T|intron_variant|MODIFIER|WIPF3|ENSG00000122574|transcript|ENST00000242140.9|protein_coding|7/8|n.1352-3956A>T||||||,T|intron_variant|MODIFIER|WIPF3|ENSG00000122574|transcript|ENST00000409123.5|protein_coding|7/7|n.1352-3956A>T||||||	WAS/WASL interacting protein family member 3
1083840	2_67645612_C_G	0	0.967741935483871	0	A|intron_variant|MODIFIER|WIPF3|ENSG00000122574|transcript|ENST00000242140.9|protein_coding|7/8|n.1352-3791G>A||||||,A|intron_variant|MODIFIER|WIPF3|ENSG00000122574|transcript|ENST00000409123.5|protein_coding|7/7|n.1352-3791G>A||||||	WAS/WASL interacting protein family member 3
1083841	2_67646275_C_T	0	0.6	0	A|intron_variant|MODIFIER|WIPF3|ENSG00000122574|transcript|ENST00000242140.9|protein_coding|7/8|n.1352-1918G>A||||||,A|intron_variant|MODIFIER|WIPF3|ENSG00000122574|transcript|ENST00000409123.5|protein_coding|7/7|n.1352-1918G>A||||||	WAS/WASL interacting protein family member 3
1083842	2_67647422_C_T	0	0.735294117647059	0	T|3_prime_UTR_variant|MODIFIER|WIPF3|ENSG00000122574|transcript|ENST00000409123.5|protein_coding|8/8|n.*870C>T|||||870|,T|intron_variant|MODIFIER|WIPF3|ENSG00000122574|transcript|ENST00000242140.9|protein_coding|8/8|n.1428+891C>T||||||,T|non_coding_transcript_exon_variant|MODIFIER|WIPF3|ENSG00000122574|transcript|ENST00000409123.5|protein_coding|8/8|n.*870C>T||||||	WAS/WASL interacting protein family member 3
1083843	2_67648167_A_G	0	0.714285714285714	0	G|3_prime_UTR_variant|MODIFIER|WIPF3|ENSG00000122574|transcript|ENST00000409123.5|protein_coding|8/8|n.*1502A>G|||||1502|,G|intron_variant|MODIFIER|WIPF3|ENSG00000122574|transcript|ENST00000242140.9|protein_coding|8/8|n.1428+1523A>G||||||,G|non_coding_transcript_exon_variant|MODIFIER|WIPF3|ENSG00000122574|transcript|ENST00000409123.5|protein_coding|8/8|n.*1502A>G||||||	WAS/WASL interacting protein family member 3
1083844	2_67648236_T_C	0	0.625	0	C|intron_variant|MODIFIER|WIPF3|ENSG00000122574|transcript|ENST00000242140.9|protein_coding|8/8|n.1429-1628G>C||||||	WAS/WASL interacting protein family member 3
1083845	2_67648334_C_T	0	0.384615384615385	0	C|intron_variant|MODIFIER|WIPF3|ENSG00000122574|transcript|ENST00000242140.9|protein_coding|8/8|n.1429-1608G>C||||||	WAS/WASL interacting protein family member 3
1083846	2_67650669_T_C	0	0.4375	0	G|intron_variant|MODIFIER|WIPF3|ENSG00000122574|transcript|ENST00000242140.9|protein_coding|8/8|n.1429-1052C>G||||||	WAS/WASL interacting protein family member 3
1083847	2_67658356_T_C	0	1	0	T|intron_variant|MODIFIER|WIPF3|ENSG00000122574|transcript|ENST00000242140.9|protein_coding|8/8|n.1429-343G>T||||||	WAS/WASL interacting protein family member 3
1083848	2_67659169_T_C	0	1	0	A|3_prime_UTR_variant|MODIFIER|SCRN1|ENSG00000136193|transcript|ENST00000242059.10|protein_coding|8/8|n.*3365G>T|||||3365|,A|3_prime_UTR_variant|MODIFIER|SCRN1|ENSG00000136193|transcript|ENST00000426154.5|protein_coding|8/8|n.*3365G>T|||||3365|,A|non_coding_transcript_exon_variant|MODIFIER|SCRN1|ENSG00000136193|transcript|ENST00000242059.10|protein_coding|8/8|n.*3365G>T||||||,A|non_coding_transcript_exon_variant|MODIFIER|SCRN1|ENSG00000136193|transcript|ENST00000426154.5|protein_coding|8/8|n.*3365G>T||||||	secernin 1
1083849	2_67660698_G_A	0	0.972222222222222	0	A|3_prime_UTR_variant|MODIFIER|SCRN1|ENSG00000136193|transcript|ENST00000242059.10|protein_coding|8/8|n.*3114C>T|||||3114|,A|3_prime_UTR_variant|MODIFIER|SCRN1|ENSG00000136193|transcript|ENST00000426154.5|protein_coding|8/8|n.*3114C>T|||||3114|,A|non_coding_transcript_exon_variant|MODIFIER|SCRN1|ENSG00000136193|transcript|ENST00000242059.10|protein_coding|8/8|n.*3114C>T||||||,A|non_coding_transcript_exon_variant|MODIFIER|SCRN1|ENSG00000136193|transcript|ENST00000426154.5|protein_coding|8/8|n.*3114C>T||||||	secernin 1
1083850	2_67676341_A_G	0	1	0	T|intron_variant|MODIFIER|SCRN1|ENSG00000136193|transcript|ENST00000242059.10|protein_coding|5/7|n.739+274G>A||||||,T|intron_variant|MODIFIER|SCRN1|ENSG00000136193|transcript|ENST00000425819.6|protein_coding|4/6|n.535+274G>A||||||,T|intron_variant|MODIFIER|SCRN1|ENSG00000136193|transcript|ENST00000409497.5|protein_coding|4/6|n.739+274G>A||||||,T|intron_variant|MODIFIER|SCRN1|ENSG00000136193|transcript|ENST00000434476.6|protein_coding|5/7|n.799+274G>A||||||,T|intron_variant|MODIFIER|SCRN1|ENSG00000136193|transcript|ENST00000426154.5|protein_coding|5/7|n.739+274G>A||||||	secernin 1
1083851	2_67680399_C_T	0	0.638888888888889	0	C|intron_variant|MODIFIER|SCRN1|ENSG00000136193|transcript|ENST00000242059.10|protein_coding|1/7|n.-2+566C>G||||||,C|intron_variant|MODIFIER|SCRN1|ENSG00000136193|transcript|ENST00000425819.6|protein_coding|1/6|n.-46+566C>G||||||,C|intron_variant|MODIFIER|SCRN1|ENSG00000136193|transcript|ENST00000434476.6|protein_coding|1/7|n.59+1106C>G||||||,C|intron_variant|MODIFIER|SCRN1|ENSG00000136193|transcript|ENST00000421434.5|protein_coding|1/4|c.-2+867C>G||||||WARNING_TRANSCRIPT_INCOMPLETE,C|intron_variant|MODIFIER|SCRN1|ENSG00000136193|transcript|ENST00000494620.1|processed_transcript|1/3|n.130+867C>G||||||,C|intron_variant|MODIFIER|SCRN1|ENSG00000136193|transcript|ENST00000409570.3|protein_coding|1/3|n.-2+566C>G||||||,C|intron_variant|MODIFIER|FKBP14-AS1|ENSG00000227014|transcript|ENST00000419103.1|pseudogene|1/2|n.194+283G>C||||||,C|intron_variant|MODIFIER|SCRN1|ENSG00000136193|transcript|ENST00000426154.5|protein_coding|1/7|n.-2+867C>G||||||,C|non_coding_transcript_exon_variant|MODIFIER|FKBP14-AS1|ENSG00000227014|transcript|ENST00000422239.6|pseudogene|2/4|n.381G>C||||||	secernin 1 ; FKBP14 antisense RNA 1
1083852	2_67681817_C_T	0	1	0	A|intron_variant|MODIFIER|FKBP14|ENSG00000106080|transcript|ENST00000222803.10|protein_coding|2/3|n.349+702C>T||||||,A|intron_variant|MODIFIER|FKBP14|ENSG00000106080|transcript|ENST00000419018.1|nonsense_mediated_decay|1/2|n.198-2840C>T||||||,A|intron_variant|MODIFIER|FKBP14|ENSG00000106080|transcript|ENST00000412494.1|nonsense_mediated_decay|2/4|n.259+702C>T||||||,A|intron_variant|MODIFIER|FKBP14-AS1|ENSG00000227014|transcript|ENST00000419103.1|pseudogene|2/2|n.345-3424G>A||||||,A|intron_variant|MODIFIER|FKBP14-AS1|ENSG00000227014|transcript|ENST00000422239.6|pseudogene|3/3|n.680-3424G>A||||||	FKBP prolyl isomerase 14 ; FKBP14 antisense RNA 1
1083853	2_67683393_G_C	0	1	0	G|intron_variant|MODIFIER|FKBP14|ENSG00000106080|transcript|ENST00000222803.10|protein_coding|2/3|n.349+79T>C||||||,G|intron_variant|MODIFIER|FKBP14|ENSG00000106080|transcript|ENST00000419018.1|nonsense_mediated_decay|1/2|n.198-3463T>C||||||,G|intron_variant|MODIFIER|FKBP14|ENSG00000106080|transcript|ENST00000412494.1|nonsense_mediated_decay|2/4|n.259+79T>C||||||,G|intron_variant|MODIFIER|FKBP14-AS1|ENSG00000227014|transcript|ENST00000419103.1|pseudogene|2/2|n.345-2801A>G||||||,G|intron_variant|MODIFIER|FKBP14-AS1|ENSG00000227014|transcript|ENST00000422239.6|pseudogene|3/3|n.680-2801A>G||||||,G|non_coding_transcript_exon_variant|MODIFIER|FKBP14|ENSG00000106080|transcript|ENST00000479939.1|retained_intron|2/2|n.556T>C||||||	FKBP prolyl isomerase 14 ; FKBP14 antisense RNA 1
1083854	2_67687508_G_A	0	1	0	C|intron_variant|MODIFIER|PLEKHA8|ENSG00000106086|transcript|ENST00000449726.6|protein_coding|1/13|n.41-6921T>C||||||,C|intron_variant|MODIFIER|PLEKHA8|ENSG00000106086|transcript|ENST00000258679.11|protein_coding|1/12|n.41-6921T>C||||||,C|intron_variant|MODIFIER|PLEKHA8|ENSG00000106086|transcript|ENST00000396257.6|protein_coding|1/13|n.41-6921T>C||||||,C|intron_variant|MODIFIER|PLEKHA8|ENSG00000106086|transcript|ENST00000440706.3|protein_coding|1/13|n.41-6921T>C||||||,C|intron_variant|MODIFIER|PLEKHA8|ENSG00000106086|transcript|ENST00000396259.5|protein_coding|1/12|n.41-6921T>C||||||,C|intron_variant|MODIFIER|PLEKHA8|ENSG00000106086|transcript|ENST00000483799.5|processed_transcript|1/4|n.145-6921T>C||||||,C|intron_variant|MODIFIER|PLEKHA8|ENSG00000106086|transcript|ENST00000622102.4|protein_coding|1/13|n.41-6921T>C||||||,C|intron_variant|MODIFIER|PLEKHA8|ENSG00000106086|transcript|ENST00000649443.1|nonsense_mediated_decay|3/17|n.*19+4013T>C||||||	pleckstrin homology domain containing A8
1083855	2_67689743_A_G	0	1	0	A|intron_variant|MODIFIER|PLEKHA8|ENSG00000106086|transcript|ENST00000449726.6|protein_coding|1/13|n.41-3968C>A||||||,A|intron_variant|MODIFIER|PLEKHA8|ENSG00000106086|transcript|ENST00000258679.11|protein_coding|1/12|n.41-3968C>A||||||,A|intron_variant|MODIFIER|PLEKHA8|ENSG00000106086|transcript|ENST00000396257.6|protein_coding|1/13|n.41-3968C>A||||||,A|intron_variant|MODIFIER|PLEKHA8|ENSG00000106086|transcript|ENST00000440706.3|protein_coding|1/13|n.41-3968C>A||||||,A|intron_variant|MODIFIER|PLEKHA8|ENSG00000106086|transcript|ENST00000396259.5|protein_coding|1/12|n.41-3968C>A||||||,A|intron_variant|MODIFIER|PLEKHA8|ENSG00000106086|transcript|ENST00000483799.5|processed_transcript|1/4|n.145-3968C>A||||||,A|intron_variant|MODIFIER|PLEKHA8|ENSG00000106086|transcript|ENST00000622102.4|protein_coding|1/13|n.41-3968C>A||||||,A|intron_variant|MODIFIER|PLEKHA8|ENSG00000106086|transcript|ENST00000649443.1|nonsense_mediated_decay|3/17|n.*20-3968C>A||||||	pleckstrin homology domain containing A8
1083856	2_67689796_T_G	0	1	1	A|intron_variant|MODIFIER|PLEKHA8|ENSG00000106086|transcript|ENST00000449726.6|protein_coding|1/13|n.41-3729G>A||||||,A|intron_variant|MODIFIER|PLEKHA8|ENSG00000106086|transcript|ENST00000258679.11|protein_coding|1/12|n.41-3729G>A||||||,A|intron_variant|MODIFIER|PLEKHA8|ENSG00000106086|transcript|ENST00000396257.6|protein_coding|1/13|n.41-3729G>A||||||,A|intron_variant|MODIFIER|PLEKHA8|ENSG00000106086|transcript|ENST00000440706.3|protein_coding|1/13|n.41-3729G>A||||||,A|intron_variant|MODIFIER|PLEKHA8|ENSG00000106086|transcript|ENST00000396259.5|protein_coding|1/12|n.41-3729G>A||||||,A|intron_variant|MODIFIER|PLEKHA8|ENSG00000106086|transcript|ENST00000483799.5|processed_transcript|1/4|n.145-3729G>A||||||,A|intron_variant|MODIFIER|PLEKHA8|ENSG00000106086|transcript|ENST00000622102.4|protein_coding|1/13|n.41-3729G>A||||||,A|intron_variant|MODIFIER|PLEKHA8|ENSG00000106086|transcript|ENST00000649443.1|nonsense_mediated_decay|3/17|n.*20-3729G>A||||||	pleckstrin homology domain containing A8
1083857	2_67690356_C_A	0	1	0	C|intron_variant|MODIFIER|PLEKHA8|ENSG00000106086|transcript|ENST00000449726.6|protein_coding|1/13|n.41-2691T>C||||||,C|intron_variant|MODIFIER|PLEKHA8|ENSG00000106086|transcript|ENST00000258679.11|protein_coding|1/12|n.41-2691T>C||||||,C|intron_variant|MODIFIER|PLEKHA8|ENSG00000106086|transcript|ENST00000396257.6|protein_coding|1/13|n.41-2691T>C||||||,C|intron_variant|MODIFIER|PLEKHA8|ENSG00000106086|transcript|ENST00000440706.3|protein_coding|1/13|n.41-2691T>C||||||,C|intron_variant|MODIFIER|PLEKHA8|ENSG00000106086|transcript|ENST00000396259.5|protein_coding|1/12|n.41-2691T>C||||||,C|intron_variant|MODIFIER|PLEKHA8|ENSG00000106086|transcript|ENST00000483799.5|processed_transcript|1/4|n.145-2691T>C||||||,C|intron_variant|MODIFIER|PLEKHA8|ENSG00000106086|transcript|ENST00000622102.4|protein_coding|1/13|n.41-2691T>C||||||,C|intron_variant|MODIFIER|PLEKHA8|ENSG00000106086|transcript|ENST00000649443.1|nonsense_mediated_decay|3/17|n.*20-2691T>C||||||	pleckstrin homology domain containing A8
1083858	2_67690418_G_T	0	1	0	G|intron_variant|MODIFIER|PLEKHA8|ENSG00000106086|transcript|ENST00000449726.6|protein_coding|3/13|n.314-67A>G||||||,G|intron_variant|MODIFIER|PLEKHA8|ENSG00000106086|transcript|ENST00000258679.11|protein_coding|3/12|n.314-67A>G||||||,G|intron_variant|MODIFIER|PLEKHA8|ENSG00000106086|transcript|ENST00000396257.6|protein_coding|3/13|n.314-67A>G||||||,G|intron_variant|MODIFIER|PLEKHA8|ENSG00000106086|transcript|ENST00000440706.3|protein_coding|3/13|n.314-67A>G||||||,G|intron_variant|MODIFIER|PLEKHA8|ENSG00000106086|transcript|ENST00000396259.5|protein_coding|3/12|n.314-67A>G||||||,G|intron_variant|MODIFIER|PLEKHA8|ENSG00000106086|transcript|ENST00000498106.1|retained_intron|1/3|n.157-67A>G||||||,G|intron_variant|MODIFIER|PLEKHA8|ENSG00000106086|transcript|ENST00000483799.5|processed_transcript|3/4|n.418-67A>G||||||,G|intron_variant|MODIFIER|PLEKHA8|ENSG00000106086|transcript|ENST00000622102.4|protein_coding|3/13|n.314-67A>G||||||,G|intron_variant|MODIFIER|PLEKHA8|ENSG00000106086|transcript|ENST00000649443.1|nonsense_mediated_decay|5/17|n.*293-67A>G||||||	pleckstrin homology domain containing A8
1083859	2_67691757_C_T	0	1	0	A|intron_variant|MODIFIER|PLEKHA8|ENSG00000106086|transcript|ENST00000449726.6|protein_coding|10/13|n.1099-364G>A||||||,A|intron_variant|MODIFIER|PLEKHA8|ENSG00000106086|transcript|ENST00000258679.11|protein_coding|10/12|n.1099-364G>A||||||,A|intron_variant|MODIFIER|PLEKHA8|ENSG00000106086|transcript|ENST00000396257.6|protein_coding|10/13|n.1099-364G>A||||||,A|intron_variant|MODIFIER|PLEKHA8|ENSG00000106086|transcript|ENST00000440706.3|protein_coding|10/13|n.1099-364G>A||||||,A|intron_variant|MODIFIER|PLEKHA8|ENSG00000106086|transcript|ENST00000396259.5|protein_coding|10/12|n.1099-364G>A||||||,A|intron_variant|MODIFIER|PLEKHA8|ENSG00000106086|transcript|ENST00000622102.4|protein_coding|10/13|n.1099-364G>A||||||,A|intron_variant|MODIFIER|PLEKHA8|ENSG00000106086|transcript|ENST00000649443.1|nonsense_mediated_decay|12/17|n.*1078-364G>A||||||	pleckstrin homology domain containing A8
1083860	2_67693662_A_G	0	1	0	G|intron_variant|MODIFIER|PLEKHA8|ENSG00000106086|transcript|ENST00000449726.6|protein_coding|12/13|n.1300+3602A>G||||||,G|intron_variant|MODIFIER|PLEKHA8|ENSG00000106086|transcript|ENST00000258679.11|protein_coding|12/12|n.1300+3602A>G||||||,G|intron_variant|MODIFIER|PLEKHA8|ENSG00000106086|transcript|ENST00000396257.6|protein_coding|12/13|n.1300+3602A>G||||||,G|intron_variant|MODIFIER|PLEKHA8|ENSG00000106086|transcript|ENST00000440706.3|protein_coding|12/13|n.1300+3602A>G||||||,G|intron_variant|MODIFIER|PLEKHA8|ENSG00000106086|transcript|ENST00000396259.5|protein_coding|12/12|n.1300+3602A>G||||||,G|intron_variant|MODIFIER|PLEKHA8|ENSG00000106086|transcript|ENST00000622102.4|protein_coding|12/13|n.1300+3602A>G||||||,G|intron_variant|MODIFIER|PLEKHA8|ENSG00000106086|transcript|ENST00000649443.1|nonsense_mediated_decay|14/17|n.*1279+3602A>G||||||	pleckstrin homology domain containing A8
1083861	2_67700176_T_G	0	1	1	T|intron_variant|MODIFIER|PLEKHA8|ENSG00000106086|transcript|ENST00000449726.6|protein_coding|12/13|n.1301-4678C>T||||||,T|intron_variant|MODIFIER|PLEKHA8|ENSG00000106086|transcript|ENST00000258679.11|protein_coding|12/12|n.1300+6651C>T||||||,T|intron_variant|MODIFIER|PLEKHA8|ENSG00000106086|transcript|ENST00000396257.6|protein_coding|12/13|n.1301-4678C>T||||||,T|intron_variant|MODIFIER|PLEKHA8|ENSG00000106086|transcript|ENST00000440706.3|protein_coding|12/13|n.1301-4678C>T||||||,T|intron_variant|MODIFIER|PLEKHA8|ENSG00000106086|transcript|ENST00000396259.5|protein_coding|12/12|n.1300+6651C>T||||||,T|intron_variant|MODIFIER|PLEKHA8|ENSG00000106086|transcript|ENST00000622102.4|protein_coding|12/13|n.1301-4678C>T||||||,T|intron_variant|MODIFIER|PLEKHA8|ENSG00000106086|transcript|ENST00000649443.1|nonsense_mediated_decay|14/17|n.*1280-4678C>T||||||	pleckstrin homology domain containing A8
1083862	2_67700300_A_C	0	1	0	C|intron_variant|MODIFIER|PLEKHA8|ENSG00000106086|transcript|ENST00000449726.6|protein_coding|12/13|n.1301-3969G>C||||||,C|intron_variant|MODIFIER|PLEKHA8|ENSG00000106086|transcript|ENST00000258679.11|protein_coding|12/12|n.1300+7360G>C||||||,C|intron_variant|MODIFIER|PLEKHA8|ENSG00000106086|transcript|ENST00000396257.6|protein_coding|12/13|n.1301-3969G>C||||||,C|intron_variant|MODIFIER|PLEKHA8|ENSG00000106086|transcript|ENST00000440706.3|protein_coding|12/13|n.1301-3969G>C||||||,C|intron_variant|MODIFIER|PLEKHA8|ENSG00000106086|transcript|ENST00000396259.5|protein_coding|12/12|n.1300+7360G>C||||||,C|intron_variant|MODIFIER|AC007285.1|ENSG00000231519|transcript|ENST00000433088.1|pseudogene|2/2|n.370-296C>G||||||,C|intron_variant|MODIFIER|PLEKHA8|ENSG00000106086|transcript|ENST00000622102.4|protein_coding|12/13|n.1301-3969G>C||||||,C|intron_variant|MODIFIER|PLEKHA8|ENSG00000106086|transcript|ENST00000649443.1|nonsense_mediated_decay|14/17|n.*1280-3969G>C||||||	pleckstrin homology domain containing A8 ; novel transcript
1083863	2_67705078_A_T	0	1	0	C|intron_variant|MODIFIER|PLEKHA8|ENSG00000106086|transcript|ENST00000449726.6|protein_coding|13/13|n.1362+869T>C||||||,C|intron_variant|MODIFIER|PLEKHA8|ENSG00000106086|transcript|ENST00000258679.11|protein_coding|12/12|n.1300+12259T>C||||||,C|intron_variant|MODIFIER|PLEKHA8|ENSG00000106086|transcript|ENST00000396257.6|protein_coding|13/13|n.1362+869T>C||||||,C|intron_variant|MODIFIER|PLEKHA8|ENSG00000106086|transcript|ENST00000440706.3|protein_coding|13/13|n.1362+869T>C||||||,C|intron_variant|MODIFIER|PLEKHA8|ENSG00000106086|transcript|ENST00000396259.5|protein_coding|12/12|n.1300+12259T>C||||||,C|intron_variant|MODIFIER|AC007285.1|ENSG00000231519|transcript|ENST00000433088.1|pseudogene|1/2|n.57+58A>G||||||,C|intron_variant|MODIFIER|PLEKHA8|ENSG00000106086|transcript|ENST00000622102.4|protein_coding|13/13|n.1362+869T>C||||||,C|intron_variant|MODIFIER|PLEKHA8|ENSG00000106086|transcript|ENST00000649443.1|nonsense_mediated_decay|15/17|n.*1341+869T>C||||||	pleckstrin homology domain containing A8 ; novel transcript
1083864	2_67705166_A_G	0	1	0	T|intron_variant|MODIFIER|PLEKHA8|ENSG00000106086|transcript|ENST00000449726.6|protein_coding|13/13|n.1363-2206C>T||||||,T|intron_variant|MODIFIER|PLEKHA8|ENSG00000106086|transcript|ENST00000258679.11|protein_coding|12/12|n.1300+13642C>T||||||,T|intron_variant|MODIFIER|PLEKHA8|ENSG00000106086|transcript|ENST00000396257.6|protein_coding|13/13|n.1362+2252C>T||||||,T|intron_variant|MODIFIER|PLEKHA8|ENSG00000106086|transcript|ENST00000440706.3|protein_coding|13/13|n.1363-2206C>T||||||,T|intron_variant|MODIFIER|PLEKHA8|ENSG00000106086|transcript|ENST00000396259.5|protein_coding|12/12|n.1300+13642C>T||||||,T|intron_variant|MODIFIER|PLEKHA8|ENSG00000106086|transcript|ENST00000622102.4|protein_coding|13/13|n.1362+2252C>T||||||,T|intron_variant|MODIFIER|PLEKHA8|ENSG00000106086|transcript|ENST00000649443.1|nonsense_mediated_decay|15/17|n.*1342-2206C>T||||||	pleckstrin homology domain containing A8
1083865	2_67705608_T_C	0	1	0	A|intron_variant|MODIFIER|PLEKHA8|ENSG00000106086|transcript|ENST00000449726.6|protein_coding|13/13|n.1363-789C>A||||||,A|intron_variant|MODIFIER|PLEKHA8|ENSG00000106086|transcript|ENST00000258679.11|protein_coding|12/12|n.1301-12352C>A||||||,A|intron_variant|MODIFIER|PLEKHA8|ENSG00000106086|transcript|ENST00000396257.6|protein_coding|13/13|n.1362+3669C>A||||||,A|intron_variant|MODIFIER|PLEKHA8|ENSG00000106086|transcript|ENST00000440706.3|protein_coding|13/13|n.1363-789C>A||||||,A|intron_variant|MODIFIER|PLEKHA8|ENSG00000106086|transcript|ENST00000396259.5|protein_coding|12/12|n.1300+15059C>A||||||,A|intron_variant|MODIFIER|PLEKHA8|ENSG00000106086|transcript|ENST00000622102.4|protein_coding|13/13|n.1362+3669C>A||||||,A|intron_variant|MODIFIER|PLEKHA8|ENSG00000106086|transcript|ENST00000649443.1|nonsense_mediated_decay|15/17|n.*1342-789C>A||||||	pleckstrin homology domain containing A8
1083866	2_67710280_T_G	0	1	0	A|3_prime_UTR_variant|MODIFIER|PLEKHA8|ENSG00000106086|transcript|ENST00000449726.6|protein_coding|14/14|n.*4025C>A|||||4025|,A|3_prime_UTR_variant|MODIFIER|PLEKHA8|ENSG00000106086|transcript|ENST00000440706.3|protein_coding|14/14|n.*4025C>A|||||4025|,A|intron_variant|MODIFIER|PLEKHA8|ENSG00000106086|transcript|ENST00000258679.11|protein_coding|12/12|n.1301-7344C>A||||||,A|intron_variant|MODIFIER|PLEKHA8|ENSG00000106086|transcript|ENST00000396257.6|protein_coding|13/13|n.1362+8677C>A||||||,A|intron_variant|MODIFIER|PLEKHA8|ENSG00000106086|transcript|ENST00000396259.5|protein_coding|12/12|n.1300+20067C>A||||||,A|intron_variant|MODIFIER|PLEKHA8|ENSG00000106086|transcript|ENST00000622102.4|protein_coding|13/13|n.1362+8677C>A||||||,A|intron_variant|MODIFIER|PLEKHA8|ENSG00000106086|transcript|ENST00000649443.1|nonsense_mediated_decay|16/17|n.*1530+4031C>A||||||,A|non_coding_transcript_exon_variant|MODIFIER|PLEKHA8|ENSG00000106086|transcript|ENST00000449726.6|protein_coding|14/14|n.*4025C>A||||||,A|non_coding_transcript_exon_variant|MODIFIER|PLEKHA8|ENSG00000106086|transcript|ENST00000440706.3|protein_coding|14/14|n.*4025C>A||||||	pleckstrin homology domain containing A8
1083867	2_67712325_C_T	0	1	0	T|intron_variant|MODIFIER|PLEKHA8|ENSG00000106086|transcript|ENST00000258679.11|protein_coding|12/12|n.1301-3845G>T||||||,T|intron_variant|MODIFIER|PLEKHA8|ENSG00000106086|transcript|ENST00000396257.6|protein_coding|13/13|n.1362+12176G>T||||||,T|intron_variant|MODIFIER|PLEKHA8|ENSG00000106086|transcript|ENST00000396259.5|protein_coding|12/12|n.1300+23566G>T||||||,T|intron_variant|MODIFIER|PLEKHA8|ENSG00000106086|transcript|ENST00000622102.4|protein_coding|13/13|n.1362+12176G>T||||||,T|intron_variant|MODIFIER|PLEKHA8|ENSG00000106086|transcript|ENST00000649443.1|nonsense_mediated_decay|16/17|n.*1530+7530G>T||||||	pleckstrin homology domain containing A8
1083868	2_67712556_C_T	0	1	0	G|intron_variant|MODIFIER|PLEKHA8|ENSG00000106086|transcript|ENST00000258679.11|protein_coding|12/12|n.1301-866A>G||||||,G|intron_variant|MODIFIER|PLEKHA8|ENSG00000106086|transcript|ENST00000396257.6|protein_coding|13/13|n.1362+15155A>G||||||,G|intron_variant|MODIFIER|PLEKHA8|ENSG00000106086|transcript|ENST00000396259.5|protein_coding|12/12|n.1300+26545A>G||||||,G|intron_variant|MODIFIER|PLEKHA8|ENSG00000106086|transcript|ENST00000622102.4|protein_coding|13/13|n.1362+15155A>G||||||,G|intron_variant|MODIFIER|PLEKHA8|ENSG00000106086|transcript|ENST00000649443.1|nonsense_mediated_decay|16/17|n.*1530+10509A>G||||||	pleckstrin homology domain containing A8
1083869	2_67713512_A_G	0	1	0	G|intron_variant|MODIFIER|PLEKHA8|ENSG00000106086|transcript|ENST00000396257.6|protein_coding|13/13|n.1362+19620A>G||||||,G|intron_variant|MODIFIER|PLEKHA8|ENSG00000106086|transcript|ENST00000396259.5|protein_coding|12/12|n.1300+31010A>G||||||,G|intron_variant|MODIFIER|PLEKHA8|ENSG00000106086|transcript|ENST00000622102.4|protein_coding|13/13|n.1362+19620A>G||||||,G|intron_variant|MODIFIER|PLEKHA8|ENSG00000106086|transcript|ENST00000649443.1|nonsense_mediated_decay|16/17|n.*1530+14974A>G||||||	pleckstrin homology domain containing A8
1083870	2_67715788_T_C	0	0.53125	0	T|intron_variant|MODIFIER|PLEKHA8|ENSG00000106086|transcript|ENST00000396257.6|protein_coding|13/13|n.1363-12650C>T||||||,T|intron_variant|MODIFIER|PLEKHA8|ENSG00000106086|transcript|ENST00000396259.5|protein_coding|12/12|n.1301-12650C>T||||||,T|intron_variant|MODIFIER|PLEKHA8|ENSG00000106086|transcript|ENST00000622102.4|protein_coding|13/13|n.1363-1354C>T||||||,T|intron_variant|MODIFIER|PLEKHA8|ENSG00000106086|transcript|ENST00000649443.1|nonsense_mediated_decay|16/17|n.*1531-12142C>T||||||	pleckstrin homology domain containing A8
1083871	2_67716388_G_A	0	0.945945945945946	0	T|intron_variant|MODIFIER|PLEKHA8|ENSG00000106086|transcript|ENST00000396257.6|protein_coding|13/13|n.1363-12153C>T||||||,T|intron_variant|MODIFIER|PLEKHA8|ENSG00000106086|transcript|ENST00000396259.5|protein_coding|12/12|n.1301-12153C>T||||||,T|intron_variant|MODIFIER|PLEKHA8|ENSG00000106086|transcript|ENST00000622102.4|protein_coding|13/13|n.1363-857C>T||||||,T|intron_variant|MODIFIER|PLEKHA8|ENSG00000106086|transcript|ENST00000649443.1|nonsense_mediated_decay|16/17|n.*1531-11645C>T||||||	pleckstrin homology domain containing A8
1083872	2_67719772_G_A	0	0.970588235294118	0	G|intron_variant|MODIFIER|MTURN|ENSG00000180354|transcript|ENST00000324453.13|protein_coding|1/2|n.162+1391C>G||||||,G|intron_variant|MODIFIER|MTURN|ENSG00000180354|transcript|ENST00000409688.1|protein_coding|1/1|n.162+1391C>G||||||	maturin, neural progenitor differentiation regulator homolog
1083873	2_67723658_A_G	0	1	0	T|5_prime_UTR_variant|MODIFIER|MTURN|ENSG00000180354|transcript|ENST00000434060.1|protein_coding|1/2|n.-105G>T|||||105|,T|intron_variant|MODIFIER|MTURN|ENSG00000180354|transcript|ENST00000324453.13|protein_coding|1/2|n.162+2181G>T||||||,T|intron_variant|MODIFIER|MTURN|ENSG00000180354|transcript|ENST00000409688.1|protein_coding|1/1|n.162+2181G>T||||||,T|non_coding_transcript_exon_variant|MODIFIER|MTURN|ENSG00000180354|transcript|ENST00000434060.1|protein_coding|1/2|n.-105G>T||||||	maturin, neural progenitor differentiation regulator homolog
1083874	2_67724165_G_T	0	1	0	G|intron_variant|MODIFIER|MTURN|ENSG00000180354|transcript|ENST00000324453.13|protein_coding|1/2|n.162+3546A>G||||||,G|intron_variant|MODIFIER|MTURN|ENSG00000180354|transcript|ENST00000409688.1|protein_coding|1/1|n.162+3546A>G||||||,G|intron_variant|MODIFIER|MTURN|ENSG00000180354|transcript|ENST00000434060.1|protein_coding|1/1|n.111+1150A>G||||||	maturin, neural progenitor differentiation regulator homolog
1083875	2_67729598_T_C	0	1	0	C|intron_variant|MODIFIER|MTURN|ENSG00000180354|transcript|ENST00000324453.13|protein_coding|1/2|n.163-5219T>C||||||,C|intron_variant|MODIFIER|MTURN|ENSG00000180354|transcript|ENST00000409688.1|protein_coding|1/1|n.162+5660T>C||||||,C|intron_variant|MODIFIER|MTURN|ENSG00000180354|transcript|ENST00000434060.1|protein_coding|1/1|n.111+3264T>C||||||,C|non_coding_transcript_exon_variant|MODIFIER|AC007036.2|ENSG00000230751|transcript|ENST00000415934.1|pseudogene|1/2|n.89T>C||||||	maturin, neural progenitor differentiation regulator homolog ; novel transcript
1083876	2_67732051_T_G	0	1	0	T|intron_variant|MODIFIER|MTURN|ENSG00000180354|transcript|ENST00000324453.13|protein_coding|2/2|n.285+2711C>T||||||,T|intron_variant|MODIFIER|MTURN|ENSG00000180354|transcript|ENST00000324489.5|protein_coding|2/2|n.186+2711C>T||||||,T|intron_variant|MODIFIER|MTURN|ENSG00000180354|transcript|ENST00000409688.1|protein_coding|1/1|n.163-8428C>T||||||	maturin, neural progenitor differentiation regulator homolog
1083877	2_67745696_G_A	0	1	0	INTERGENIC	NA
1083878	2_67747366_A_T	0	1	0	INTERGENIC	NA
1083879	2_67748454_T_C	0	1	0	INTERGENIC	NA
1083880	2_67756574_A_T	0	0.8	0	INTERGENIC	NA
1083881	2_67762840_A_G	0	1	1	INTERGENIC	NA
1083882	2_67763809_A_T	0	0.290322580645161	0	INTERGENIC	NA
1083883	2_67767174_T_C	0	0.363636363636364	1	A|non_coding_transcript_exon_variant|MODIFIER|AC007036.1|ENSG00000227017|transcript|ENST00000430537.1|pseudogene|2/2|n.347A>T||||||	novel transcript
1083884	2_67782127_C_A	0	1	0	INTERGENIC	NA
1083885	2_67782685_T_G	0	1	0	INTERGENIC	NA
1083886	2_67784610_T_G	0	1	0	INTERGENIC	NA
1083887	2_67797314_G_A	0	1	0	INTERGENIC	NA
1083888	2_67802500_T_C	0	1	0	INTERGENIC	NA
1083889	2_67820952_G_A	0	0.242424242424242	0	INTERGENIC	NA
1083890	2_67821138_T_C	0	0.555555555555556	1	INTERGENIC	NA
1083891	2_67821581_C_A	0	0.275	0	INTERGENIC	NA
1083892	2_67833112_A_G	0	0.428571428571429	0	INTERGENIC	NA
1083893	2_67834212_C_T	0	0.259259259259259	0	INTERGENIC	NA
1083894	2_67836168_G_A	0	0.720930232558139	0	G|intron_variant|MODIFIER|ZNRF2|ENSG00000180233|transcript|ENST00000323037.5|protein_coding|2/4|n.566-6935T>G||||||	zinc and ring finger 2
1083895	2_67841396_G_A	0	0.27027027027027	0	A|intron_variant|MODIFIER|AC006978.2|ENSG00000281593|transcript|ENST00000442800.1|nonsense_mediated_decay|2/3|c.*287-1394G>A||||||WARNING_TRANSCRIPT_NO_START_CODON,A|intron_variant|MODIFIER|LINC01176|ENSG00000281404|transcript|ENST00000414621.1|pseudogene|1/2|n.129-1394G>A||||||	novel protein, ZNRF2-LINC01176 readthrough ; long intergenic non-protein coding RNA 1176
1083896	2_67843762_G_C	0	0.409090909090909	0	T|intron_variant|MODIFIER|NOD1|ENSG00000106100|transcript|ENST00000222823.9|protein_coding|13/13|n.2790-1751G>A||||||,T|intron_variant|MODIFIER|NOD1|ENSG00000106100|transcript|ENST00000434755.5|nonsense_mediated_decay|14/14|n.*608+1043G>A||||||,T|intron_variant|MODIFIER|NOD1|ENSG00000106100|transcript|ENST00000489614.5|retained_intron|2/2|n.1922-1751G>A||||||,T|intron_variant|MODIFIER|NOD1|ENSG00000106100|transcript|ENST00000467706.1|retained_intron|2/2|n.404-1751G>A||||||	nucleotide binding oligomerization domain containing 1
1083897	2_67845631_G_A	0	0.225806451612903	0	C|intron_variant|MODIFIER|GGCT|ENSG00000006625|transcript|ENST00000275428.9|protein_coding|2/3|n.288-97A>G||||||,C|intron_variant|MODIFIER|GGCT|ENSG00000006625|transcript|ENST00000005374.10|protein_coding|2/2|n.287+1501A>G||||||,C|intron_variant|MODIFIER|GGCT|ENSG00000006625|transcript|ENST00000440082.5|nonsense_mediated_decay|1/2|n.142-97A>G||||||,C|intron_variant|MODIFIER|GGCT|ENSG00000006625|transcript|ENST00000409144.5|protein_coding|1/1|n.142-1800A>G||||||,C|intron_variant|MODIFIER|GGCT|ENSG00000006625|transcript|ENST00000447901.1|nonsense_mediated_decay|1/3|n.142-97A>G||||||,C|intron_variant|MODIFIER|GGCT|ENSG00000006625|transcript|ENST00000409390.5|protein_coding|2/3|n.288-1139A>G||||||,C|intron_variant|MODIFIER|GGCT|ENSG00000006625|transcript|ENST00000426081.5|nonsense_mediated_decay|1/3|n.144-97A>G||||||,C|intron_variant|MODIFIER|GGCT|ENSG00000006625|transcript|ENST00000409436.2|protein_coding|2/3|n.288-97A>G||||||,C|intron_variant|MODIFIER|AC005154.5|ENSG00000281039|transcript|ENST00000598361.4|protein_coding|3/4|n.33-97A>G||||||	gamma-glutamylcyclotransferase ; novel protein
1083898	2_67853750_G_A	0	0.552631578947368	0	C|intron_variant|MODIFIER|AC005154.5|ENSG00000281039|transcript|ENST00000598361.4|protein_coding|2/4|n.-114-5434C>G||||||	novel protein
1083899	2_67859824_A_G	0	1	0	T|intron_variant|MODIFIER|GARS1-DT|ENSG00000196295|transcript|ENST00000434399.5|pseudogene|4/4|n.1014-2488G>A||||||,T|intron_variant|MODIFIER|AC005154.5|ENSG00000281039|transcript|ENST00000598361.4|protein_coding|2/4|n.-115+5367G>A||||||,T|intron_variant|MODIFIER|GARS1-DT|ENSG00000196295|transcript|ENST00000578293.6|pseudogene|5/5|n.476-1502G>A||||||,T|intron_variant|MODIFIER|GARS1-DT|ENSG00000196295|transcript|ENST00000626245.1|pseudogene|2/2|n.159-1502G>A||||||	GARS1 divergent transcript ; novel protein
1083900	2_67862699_A_G	0	1	0	T|intron_variant|MODIFIER|GARS1-DT|ENSG00000196295|transcript|ENST00000434399.5|pseudogene|3/4|n.893+2920G>A||||||,T|intron_variant|MODIFIER|GARS1-DT|ENSG00000196295|transcript|ENST00000580902.5|pseudogene|2/2|n.414+2920G>A||||||,T|intron_variant|MODIFIER|AC005154.5|ENSG00000281039|transcript|ENST00000598361.4|protein_coding|1/4|n.-235+2920G>A||||||,T|intron_variant|MODIFIER|GARS1-DT|ENSG00000196295|transcript|ENST00000578293.6|pseudogene|4/5|n.355+2920G>A||||||,T|intron_variant|MODIFIER|GARS1-DT|ENSG00000196295|transcript|ENST00000631229.2|pseudogene|3/3|n.248+2920G>A||||||,T|intron_variant|MODIFIER|GARS1-DT|ENSG00000196295|transcript|ENST00000626902.2|pseudogene|3/3|n.248+2920G>A||||||,T|intron_variant|MODIFIER|GARS1-DT|ENSG00000196295|transcript|ENST00000625565.2|pseudogene|3/3|n.303-2628G>A||||||,T|intron_variant|MODIFIER|GARS1-DT|ENSG00000196295|transcript|ENST00000440438.6|pseudogene|1/1|n.147-344G>A||||||	GARS1 divergent transcript ; novel protein
1083901	2_67865272_G_A	0	0.34375	0	A|intron_variant|MODIFIER|GARS1-DT|ENSG00000196295|transcript|ENST00000434399.5|pseudogene|2/4|n.747+5213A>T||||||,A|intron_variant|MODIFIER|GARS1-DT|ENSG00000196295|transcript|ENST00000578245.5|retained_intron|5/6|n.1347-4074A>T||||||,A|intron_variant|MODIFIER|GARS1-DT|ENSG00000196295|transcript|ENST00000577889.1|retained_intron|1/3|n.55-4074A>T||||||,A|intron_variant|MODIFIER|GARS1-DT|ENSG00000196295|transcript|ENST00000578572.1|pseudogene|1/2|n.238+5213A>T||||||,A|intron_variant|MODIFIER|GARS1-DT|ENSG00000196295|transcript|ENST00000580902.5|pseudogene|1/2|n.269-5472A>T||||||,A|intron_variant|MODIFIER|GARS1-DT|ENSG00000196295|transcript|ENST00000578293.6|pseudogene|1/5|n.52-4074A>T||||||,A|intron_variant|MODIFIER|GARS1-DT|ENSG00000196295|transcript|ENST00000631229.2|pseudogene|1/3|n.23-4074A>T||||||,A|intron_variant|MODIFIER|GARS1-DT|ENSG00000196295|transcript|ENST00000626902.2|pseudogene|1/3|n.23-4074A>T||||||,A|intron_variant|MODIFIER|GARS1-DT|ENSG00000196295|transcript|ENST00000426529.6|retained_intron|6/8|n.1370-4074A>T||||||,A|non_coding_transcript_exon_variant|MODIFIER|GARS1-DT|ENSG00000196295|transcript|ENST00000355837.4|retained_intron|2/2|n.6771A>T||||||	GARS1 divergent transcript
1083902	2_67867965_G_A	0	0.24	0	G|intron_variant|MODIFIER|GARS1-DT|ENSG00000196295|transcript|ENST00000434399.5|pseudogene|2/4|n.747+1674G>C||||||,G|intron_variant|MODIFIER|GARS1-DT|ENSG00000196295|transcript|ENST00000584621.5|pseudogene|4/4|n.1178-437G>C||||||,G|intron_variant|MODIFIER|GARS1-DT|ENSG00000196295|transcript|ENST00000578245.5|retained_intron|5/6|n.1346+1674G>C||||||,G|intron_variant|MODIFIER|GARS1-DT|ENSG00000196295|transcript|ENST00000577889.1|retained_intron|1/3|n.54+1674G>C||||||,G|intron_variant|MODIFIER|GARS1-DT|ENSG00000196295|transcript|ENST00000578572.1|pseudogene|1/2|n.238+1674G>C||||||,G|intron_variant|MODIFIER|GARS1-DT|ENSG00000196295|transcript|ENST00000580902.5|pseudogene|1/2|n.268+3939G>C||||||,G|intron_variant|MODIFIER|GARS1-DT|ENSG00000196295|transcript|ENST00000578293.6|pseudogene|1/5|n.51+1674G>C||||||,G|intron_variant|MODIFIER|GARS1-DT|ENSG00000196295|transcript|ENST00000631229.2|pseudogene|1/3|n.22+1674G>C||||||,G|intron_variant|MODIFIER|GARS1-DT|ENSG00000196295|transcript|ENST00000626902.2|pseudogene|1/3|n.22+1674G>C||||||,G|intron_variant|MODIFIER|GARS1-DT|ENSG00000196295|transcript|ENST00000426529.6|retained_intron|6/8|n.1369+1674G>C||||||,G|intron_variant|MODIFIER|GARS1-DT|ENSG00000196295|transcript|ENST00000656284.1|pseudogene|7/7|n.1496-437G>C||||||,G|non_coding_transcript_exon_variant|MODIFIER|GARS1-DT|ENSG00000196295|transcript|ENST00000355837.4|retained_intron|2/2|n.3232G>C||||||	GARS1 divergent transcript
1083903	2_67874583_T_C	0	0.4	0	A|intron_variant|MODIFIER|GARS1|ENSG00000106105|transcript|ENST00000389266.8|protein_coding|4/16|n.570-151C>A||||||,A|intron_variant|MODIFIER|GARS1|ENSG00000106105|transcript|ENST00000485784.2|retained_intron|4/15|n.649-151C>A||||||,A|intron_variant|MODIFIER|GARS1|ENSG00000106105|transcript|ENST00000444666.6|nonsense_mediated_decay|4/17|n.570-151C>A||||||,A|intron_variant|MODIFIER|GARS1|ENSG00000106105|transcript|ENST00000470392.2|retained_intron|4/14|n.660-151C>A||||||,A|intron_variant|MODIFIER|GARS1|ENSG00000106105|transcript|ENST00000478124.6|retained_intron|4/11|n.633-151C>A||||||,A|intron_variant|MODIFIER|GARS1|ENSG00000106105|transcript|ENST00000454308.6|protein_coding|4/6|n.570-151C>A||||||,A|intron_variant|MODIFIER|GARS1|ENSG00000106105|transcript|ENST00000675886.1|retained_intron|4/15|n.598-151C>A||||||,A|intron_variant|MODIFIER|GARS1|ENSG00000106105|transcript|ENST00000675051.1|protein_coding|4/16|n.369-151C>A||||||,A|intron_variant|MODIFIER|GARS1|ENSG00000106105|transcript|ENST00000674807.1|nonsense_mediated_decay|4/15|n.570-151C>A||||||,A|intron_variant|MODIFIER|GARS1|ENSG00000106105|transcript|ENST00000675529.1|nonsense_mediated_decay|5/17|n.*443-151C>A||||||,A|intron_variant|MODIFIER|GARS1|ENSG00000106105|transcript|ENST00000674643.1|nonsense_mediated_decay|4/16|n.570-151C>A||||||,A|intron_variant|MODIFIER|GARS1|ENSG00000106105|transcript|ENST00000675810.1|protein_coding|3/15|n.468-151C>A||||||,A|intron_variant|MODIFIER|GARS1|ENSG00000106105|transcript|ENST00000676088.1|nonsense_mediated_decay|5/18|n.*443-151C>A||||||,A|intron_variant|MODIFIER|GARS1|ENSG00000106105|transcript|ENST00000676210.1|nonsense_mediated_decay|4/17|n.570-151C>A||||||,A|intron_variant|MODIFIER|GARS1|ENSG00000106105|transcript|ENST00000674815.1|protein_coding|4/16|n.201-151C>A||||||,A|intron_variant|MODIFIER|GARS1|ENSG00000106105|transcript|ENST00000676403.1|nonsense_mediated_decay|4/15|n.570-151C>A||||||,A|intron_variant|MODIFIER|GARS1|ENSG00000106105|transcript|ENST00000676140.1|nonsense_mediated_decay|4/16|n.570-151C>A||||||,A|intron_variant|MODIFIER|GARS1|ENSG00000106105|transcript|ENST00000675859.1|nonsense_mediated_decay|4/14|n.570-151C>A||||||,A|intron_variant|MODIFIER|GARS1|ENSG00000106105|transcript|ENST00000674616.1|nonsense_mediated_decay|5/17|n.*287-151C>A||||||,A|intron_variant|MODIFIER|GARS1|ENSG00000106105|transcript|ENST00000674737.1|nonsense_mediated_decay|4/17|n.570-151C>A||||||,A|intron_variant|MODIFIER|GARS1|ENSG00000106105|transcript|ENST00000675651.1|protein_coding|4/16|n.570-151C>A||||||,A|intron_variant|MODIFIER|GARS1|ENSG00000106105|transcript|ENST00000675693.1|protein_coding|5/17|n.402-151C>A||||||,A|intron_variant|MODIFIER|GARS1|ENSG00000106105|transcript|ENST00000676259.1|nonsense_mediated_decay|4/16|n.*5-151C>A||||||,A|intron_variant|MODIFIER|GARS1|ENSG00000106105|transcript|ENST00000676164.1|nonsense_mediated_decay|4/16|n.*24-151C>A||||||,A|intron_variant|MODIFIER|GARS1|ENSG00000106105|transcript|ENST00000675587.1|retained_intron|4/15|n.586-151C>A||||||,A|intron_variant|MODIFIER|GARS1|ENSG00000106105|transcript|ENST00000674851.1|protein_coding|5/17|n.201-151C>A||||||,A|intron_variant|MODIFIER|GARS1|ENSG00000106105|transcript|ENST00000675863.1|retained_intron|4/15|n.578-151C>A||||||,A|intron_variant|MODIFIER|GARS1|ENSG00000106105|transcript|ENST00000675025.1|retained_intron|4/4|n.486-151C>A||||||,A|non_coding_transcript_exon_variant|MODIFIER|GARS1|ENSG00000106105|transcript|ENST00000674969.1|retained_intron|4/16|n.2292C>A||||||,A|non_coding_transcript_exon_variant|MODIFIER|GARS1|ENSG00000106105|transcript|ENST00000674734.1|retained_intron|1/6|n.542C>A||||||	glycyl-tRNA synthetase 1
1083904	2_67875577_G_A	0	0.411764705882353	0	T|3_prime_UTR_variant|MODIFIER|GARS1|ENSG00000106105|transcript|ENST00000454308.6|protein_coding|7/7|n.*314C>T|||||314|,T|intron_variant|MODIFIER|GARS1|ENSG00000106105|transcript|ENST00000389266.8|protein_coding|6/16|n.735+1761C>T||||||,T|intron_variant|MODIFIER|GARS1|ENSG00000106105|transcript|ENST00000485784.2|retained_intron|6/15|n.814+1761C>T||||||,T|intron_variant|MODIFIER|GARS1|ENSG00000106105|transcript|ENST00000444666.6|nonsense_mediated_decay|6/17|n.735+1761C>T||||||,T|intron_variant|MODIFIER|GARS1|ENSG00000106105|transcript|ENST00000470392.2|retained_intron|6/14|n.825+1761C>T||||||,T|intron_variant|MODIFIER|GARS1|ENSG00000106105|transcript|ENST00000478124.6|retained_intron|6/11|n.798+1761C>T||||||,T|intron_variant|MODIFIER|GARS1|ENSG00000106105|transcript|ENST00000675051.1|protein_coding|6/16|n.534+1761C>T||||||,T|intron_variant|MODIFIER|GARS1|ENSG00000106105|transcript|ENST00000674807.1|nonsense_mediated_decay|6/15|n.735+1761C>T||||||,T|intron_variant|MODIFIER|GARS1|ENSG00000106105|transcript|ENST00000675529.1|nonsense_mediated_decay|7/17|n.*608+1761C>T||||||,T|intron_variant|MODIFIER|GARS1|ENSG00000106105|transcript|ENST00000674643.1|nonsense_mediated_decay|6/16|n.735+1761C>T||||||,T|intron_variant|MODIFIER|GARS1|ENSG00000106105|transcript|ENST00000675810.1|protein_coding|5/15|n.633+1761C>T||||||,T|intron_variant|MODIFIER|GARS1|ENSG00000106105|transcript|ENST00000676088.1|nonsense_mediated_decay|7/18|n.*609-993C>T||||||,T|intron_variant|MODIFIER|GARS1|ENSG00000106105|transcript|ENST00000676210.1|nonsense_mediated_decay|6/17|n.736-993C>T||||||,T|intron_variant|MODIFIER|GARS1|ENSG00000106105|transcript|ENST00000674815.1|protein_coding|6/16|n.366+1761C>T||||||,T|intron_variant|MODIFIER|GARS1|ENSG00000106105|transcript|ENST00000676403.1|nonsense_mediated_decay|6/15|n.735+1761C>T||||||,T|intron_variant|MODIFIER|GARS1|ENSG00000106105|transcript|ENST00000676140.1|nonsense_mediated_decay|6/16|n.735+1761C>T||||||,T|intron_variant|MODIFIER|GARS1|ENSG00000106105|transcript|ENST00000675859.1|nonsense_mediated_decay|6/14|n.735+1761C>T||||||,T|intron_variant|MODIFIER|GARS1|ENSG00000106105|transcript|ENST00000674616.1|nonsense_mediated_decay|7/17|n.*452+1761C>T||||||,T|intron_variant|MODIFIER|GARS1|ENSG00000106105|transcript|ENST00000674737.1|nonsense_mediated_decay|6/17|n.735+1761C>T||||||,T|intron_variant|MODIFIER|GARS1|ENSG00000106105|transcript|ENST00000675651.1|protein_coding|6/16|n.735+1761C>T||||||,T|intron_variant|MODIFIER|GARS1|ENSG00000106105|transcript|ENST00000675693.1|protein_coding|7/17|n.567+1761C>T||||||,T|intron_variant|MODIFIER|GARS1|ENSG00000106105|transcript|ENST00000676259.1|nonsense_mediated_decay|6/16|n.*170+1761C>T||||||,T|intron_variant|MODIFIER|GARS1|ENSG00000106105|transcript|ENST00000674969.1|retained_intron|5/15|n.2608+1761C>T||||||,T|intron_variant|MODIFIER|GARS1|ENSG00000106105|transcript|ENST00000676164.1|nonsense_mediated_decay|6/16|n.*189+1761C>T||||||,T|intron_variant|MODIFIER|GARS1|ENSG00000106105|transcript|ENST00000675587.1|retained_intron|6/15|n.751+1761C>T||||||,T|intron_variant|MODIFIER|GARS1|ENSG00000106105|transcript|ENST00000674851.1|protein_coding|7/17|n.366+1761C>T||||||,T|intron_variant|MODIFIER|GARS1|ENSG00000106105|transcript|ENST00000675863.1|retained_intron|6/15|n.743+1761C>T||||||,T|intron_variant|MODIFIER|GARS1|ENSG00000106105|transcript|ENST00000674734.1|retained_intron|1/5|n.1231+1761C>T||||||,T|non_coding_transcript_exon_variant|MODIFIER|GARS1|ENSG00000106105|transcript|ENST00000454308.6|protein_coding|7/7|n.*314C>T||||||,T|non_coding_transcript_exon_variant|MODIFIER|GARS1|ENSG00000106105|transcript|ENST00000675886.1|retained_intron|6/16|n.2524C>T||||||	glycyl-tRNA synthetase 1
1083905	2_67876471_G_C	0	0.205128205128205	0	A|intron_variant|MODIFIER|GARS1|ENSG00000106105|transcript|ENST00000389266.8|protein_coding|8/16|n.1031+77G>A||||||,A|intron_variant|MODIFIER|GARS1|ENSG00000106105|transcript|ENST00000485784.2|retained_intron|8/15|n.1110+77G>A||||||,A|intron_variant|MODIFIER|GARS1|ENSG00000106105|transcript|ENST00000444666.6|nonsense_mediated_decay|8/17|n.1031+77G>A||||||,A|intron_variant|MODIFIER|GARS1|ENSG00000106105|transcript|ENST00000470392.2|retained_intron|8/14|n.1121+77G>A||||||,A|intron_variant|MODIFIER|GARS1|ENSG00000106105|transcript|ENST00000478124.6|retained_intron|8/11|n.1094+77G>A||||||,A|intron_variant|MODIFIER|GARS1|ENSG00000106105|transcript|ENST00000675886.1|retained_intron|7/15|n.7071+77G>A||||||,A|intron_variant|MODIFIER|GARS1|ENSG00000106105|transcript|ENST00000675051.1|protein_coding|8/16|n.830+77G>A||||||,A|intron_variant|MODIFIER|GARS1|ENSG00000106105|transcript|ENST00000674807.1|nonsense_mediated_decay|8/15|n.1031+77G>A||||||,A|intron_variant|MODIFIER|GARS1|ENSG00000106105|transcript|ENST00000675529.1|nonsense_mediated_decay|9/17|n.*904+77G>A||||||,A|intron_variant|MODIFIER|GARS1|ENSG00000106105|transcript|ENST00000674643.1|nonsense_mediated_decay|8/16|n.1031+77G>A||||||,A|intron_variant|MODIFIER|GARS1|ENSG00000106105|transcript|ENST00000675810.1|protein_coding|7/15|n.929+77G>A||||||,A|intron_variant|MODIFIER|GARS1|ENSG00000106105|transcript|ENST00000676088.1|nonsense_mediated_decay|10/18|n.*976+77G>A||||||,A|intron_variant|MODIFIER|GARS1|ENSG00000106105|transcript|ENST00000676210.1|nonsense_mediated_decay|9/17|n.*323+77G>A||||||,A|intron_variant|MODIFIER|GARS1|ENSG00000106105|transcript|ENST00000674815.1|protein_coding|8/16|n.662+77G>A||||||,A|intron_variant|MODIFIER|GARS1|ENSG00000106105|transcript|ENST00000676403.1|nonsense_mediated_decay|8/15|n.1031+77G>A||||||,A|intron_variant|MODIFIER|GARS1|ENSG00000106105|transcript|ENST00000676140.1|nonsense_mediated_decay|8/16|n.1031+77G>A||||||,A|intron_variant|MODIFIER|GARS1|ENSG00000106105|transcript|ENST00000675859.1|nonsense_mediated_decay|8/14|n.1031+77G>A||||||,A|intron_variant|MODIFIER|GARS1|ENSG00000106105|transcript|ENST00000674616.1|nonsense_mediated_decay|9/17|n.*748+77G>A||||||,A|intron_variant|MODIFIER|GARS1|ENSG00000106105|transcript|ENST00000674737.1|nonsense_mediated_decay|9/17|n.*372+77G>A||||||,A|intron_variant|MODIFIER|GARS1|ENSG00000106105|transcript|ENST00000675651.1|protein_coding|8/16|n.1031+77G>A||||||,A|intron_variant|MODIFIER|GARS1|ENSG00000106105|transcript|ENST00000675693.1|protein_coding|9/17|n.863+77G>A||||||,A|intron_variant|MODIFIER|GARS1|ENSG00000106105|transcript|ENST00000676259.1|nonsense_mediated_decay|8/16|n.*466+77G>A||||||,A|intron_variant|MODIFIER|GARS1|ENSG00000106105|transcript|ENST00000674969.1|retained_intron|7/15|n.2904+77G>A||||||,A|intron_variant|MODIFIER|GARS1|ENSG00000106105|transcript|ENST00000676164.1|nonsense_mediated_decay|8/16|n.*485+77G>A||||||,A|intron_variant|MODIFIER|GARS1|ENSG00000106105|transcript|ENST00000675587.1|retained_intron|8/15|n.1047+77G>A||||||,A|intron_variant|MODIFIER|GARS1|ENSG00000106105|transcript|ENST00000674851.1|protein_coding|9/17|n.662+77G>A||||||,A|intron_variant|MODIFIER|GARS1|ENSG00000106105|transcript|ENST00000675863.1|retained_intron|8/15|n.1039+77G>A||||||,A|intron_variant|MODIFIER|GARS1|ENSG00000106105|transcript|ENST00000674734.1|retained_intron|3/5|n.1527+77G>A||||||	glycyl-tRNA synthetase 1
1083906	2_67876752_C_G	0	0.21875	0	T|intron_variant|MODIFIER|GARS1|ENSG00000106105|transcript|ENST00000389266.8|protein_coding|11/16|n.1468-41G>T||||||,T|intron_variant|MODIFIER|GARS1|ENSG00000106105|transcript|ENST00000485784.2|retained_intron|11/15|n.1547-41G>T||||||,T|intron_variant|MODIFIER|GARS1|ENSG00000106105|transcript|ENST00000444666.6|nonsense_mediated_decay|11/17|n.1468-41G>T||||||,T|intron_variant|MODIFIER|GARS1|ENSG00000106105|transcript|ENST00000470392.2|retained_intron|11/14|n.1558-41G>T||||||,T|intron_variant|MODIFIER|GARS1|ENSG00000106105|transcript|ENST00000478124.6|retained_intron|11/11|n.1531-41G>T||||||,T|intron_variant|MODIFIER|GARS1|ENSG00000106105|transcript|ENST00000675886.1|retained_intron|10/15|n.7508-41G>T||||||,T|intron_variant|MODIFIER|GARS1|ENSG00000106105|transcript|ENST00000675051.1|protein_coding|11/16|n.1267-41G>T||||||,T|intron_variant|MODIFIER|GARS1|ENSG00000106105|transcript|ENST00000674807.1|nonsense_mediated_decay|11/15|n.1468-41G>T||||||,T|intron_variant|MODIFIER|GARS1|ENSG00000106105|transcript|ENST00000675529.1|nonsense_mediated_decay|12/17|n.*1341-41G>T||||||,T|intron_variant|MODIFIER|GARS1|ENSG00000106105|transcript|ENST00000674643.1|nonsense_mediated_decay|12/16|n.*571-41G>T||||||,T|intron_variant|MODIFIER|GARS1|ENSG00000106105|transcript|ENST00000675810.1|protein_coding|10/15|n.1366-41G>T||||||,T|intron_variant|MODIFIER|GARS1|ENSG00000106105|transcript|ENST00000676088.1|nonsense_mediated_decay|13/18|n.*1413-41G>T||||||,T|intron_variant|MODIFIER|GARS1|ENSG00000106105|transcript|ENST00000676210.1|nonsense_mediated_decay|12/17|n.*760-41G>T||||||,T|intron_variant|MODIFIER|GARS1|ENSG00000106105|transcript|ENST00000674815.1|protein_coding|11/16|n.1099-41G>T||||||,T|intron_variant|MODIFIER|GARS1|ENSG00000106105|transcript|ENST00000676403.1|nonsense_mediated_decay|11/15|n.1468-41G>T||||||,T|intron_variant|MODIFIER|GARS1|ENSG00000106105|transcript|ENST00000676140.1|nonsense_mediated_decay|11/16|n.*416-41G>T||||||,T|intron_variant|MODIFIER|GARS1|ENSG00000106105|transcript|ENST00000675859.1|nonsense_mediated_decay|11/14|n.1468-41G>T||||||,T|intron_variant|MODIFIER|GARS1|ENSG00000106105|transcript|ENST00000674616.1|nonsense_mediated_decay|12/17|n.*1185-41G>T||||||,T|intron_variant|MODIFIER|GARS1|ENSG00000106105|transcript|ENST00000674737.1|nonsense_mediated_decay|12/17|n.*809-41G>T||||||,T|intron_variant|MODIFIER|GARS1|ENSG00000106105|transcript|ENST00000675651.1|protein_coding|11/16|n.1468-41G>T||||||,T|intron_variant|MODIFIER|GARS1|ENSG00000106105|transcript|ENST00000675693.1|protein_coding|12/17|n.1300-41G>T||||||,T|intron_variant|MODIFIER|GARS1|ENSG00000106105|transcript|ENST00000676259.1|nonsense_mediated_decay|11/16|n.*903-41G>T||||||,T|intron_variant|MODIFIER|GARS1|ENSG00000106105|transcript|ENST00000674969.1|retained_intron|10/15|n.3341-41G>T||||||,T|intron_variant|MODIFIER|GARS1|ENSG00000106105|transcript|ENST00000676164.1|nonsense_mediated_decay|11/16|n.*922-41G>T||||||,T|intron_variant|MODIFIER|GARS1|ENSG00000106105|transcript|ENST00000674851.1|protein_coding|12/17|n.1099-41G>T||||||,T|intron_variant|MODIFIER|GARS1|ENSG00000106105|transcript|ENST00000675863.1|retained_intron|11/15|n.1476-41G>T||||||,T|non_coding_transcript_exon_variant|MODIFIER|GARS1|ENSG00000106105|transcript|ENST00000675587.1|retained_intron|11/16|n.2259G>T||||||,T|non_coding_transcript_exon_variant|MODIFIER|GARS1|ENSG00000106105|transcript|ENST00000674734.1|retained_intron|6/6|n.2739G>T||||||	glycyl-tRNA synthetase 1
1083907	2_67877048_T_G	0	0.357142857142857	0	A|intron_variant|MODIFIER|GARS1|ENSG00000106105|transcript|ENST00000389266.8|protein_coding|12/16|n.1613+159G>A||||||,A|intron_variant|MODIFIER|GARS1|ENSG00000106105|transcript|ENST00000485784.2|retained_intron|12/15|n.1692+159G>A||||||,A|intron_variant|MODIFIER|GARS1|ENSG00000106105|transcript|ENST00000444666.6|nonsense_mediated_decay|12/17|n.1613+159G>A||||||,A|intron_variant|MODIFIER|GARS1|ENSG00000106105|transcript|ENST00000470392.2|retained_intron|12/14|n.1703+159G>A||||||,A|intron_variant|MODIFIER|GARS1|ENSG00000106105|transcript|ENST00000675886.1|retained_intron|11/15|n.7653+159G>A||||||,A|intron_variant|MODIFIER|GARS1|ENSG00000106105|transcript|ENST00000675051.1|protein_coding|12/16|n.1412+159G>A||||||,A|intron_variant|MODIFIER|GARS1|ENSG00000106105|transcript|ENST00000674807.1|nonsense_mediated_decay|12/15|n.1613+159G>A||||||,A|intron_variant|MODIFIER|GARS1|ENSG00000106105|transcript|ENST00000675529.1|nonsense_mediated_decay|13/17|n.*1486+159G>A||||||,A|intron_variant|MODIFIER|GARS1|ENSG00000106105|transcript|ENST00000674643.1|nonsense_mediated_decay|13/16|n.*716+159G>A||||||,A|intron_variant|MODIFIER|GARS1|ENSG00000106105|transcript|ENST00000675810.1|protein_coding|11/15|n.1511+159G>A||||||,A|intron_variant|MODIFIER|GARS1|ENSG00000106105|transcript|ENST00000676088.1|nonsense_mediated_decay|14/18|n.*1558+159G>A||||||,A|intron_variant|MODIFIER|GARS1|ENSG00000106105|transcript|ENST00000676210.1|nonsense_mediated_decay|13/17|n.*905+159G>A||||||,A|intron_variant|MODIFIER|GARS1|ENSG00000106105|transcript|ENST00000674815.1|protein_coding|12/16|n.1244+159G>A||||||,A|intron_variant|MODIFIER|GARS1|ENSG00000106105|transcript|ENST00000676403.1|nonsense_mediated_decay|12/15|n.1613+159G>A||||||,A|intron_variant|MODIFIER|GARS1|ENSG00000106105|transcript|ENST00000676140.1|nonsense_mediated_decay|12/16|n.*561+159G>A||||||,A|intron_variant|MODIFIER|GARS1|ENSG00000106105|transcript|ENST00000675859.1|nonsense_mediated_decay|12/14|n.1613+159G>A||||||,A|intron_variant|MODIFIER|GARS1|ENSG00000106105|transcript|ENST00000674616.1|nonsense_mediated_decay|13/17|n.*1330+159G>A||||||,A|intron_variant|MODIFIER|GARS1|ENSG00000106105|transcript|ENST00000674737.1|nonsense_mediated_decay|13/17|n.*954+159G>A||||||,A|intron_variant|MODIFIER|GARS1|ENSG00000106105|transcript|ENST00000675651.1|protein_coding|12/16|n.1613+159G>A||||||,A|intron_variant|MODIFIER|GARS1|ENSG00000106105|transcript|ENST00000675693.1|protein_coding|13/17|n.1445+159G>A||||||,A|intron_variant|MODIFIER|GARS1|ENSG00000106105|transcript|ENST00000676259.1|nonsense_mediated_decay|12/16|n.*1048+159G>A||||||,A|intron_variant|MODIFIER|GARS1|ENSG00000106105|transcript|ENST00000674969.1|retained_intron|11/15|n.3486+159G>A||||||,A|intron_variant|MODIFIER|GARS1|ENSG00000106105|transcript|ENST00000676164.1|nonsense_mediated_decay|12/16|n.*1067+159G>A||||||,A|intron_variant|MODIFIER|GARS1|ENSG00000106105|transcript|ENST00000675587.1|retained_intron|11/15|n.2445+159G>A||||||,A|intron_variant|MODIFIER|GARS1|ENSG00000106105|transcript|ENST00000674851.1|protein_coding|13/17|n.1244+159G>A||||||,A|intron_variant|MODIFIER|GARS1|ENSG00000106105|transcript|ENST00000675863.1|retained_intron|12/15|n.1621+159G>A||||||,A|non_coding_transcript_exon_variant|MODIFIER|GARS1|ENSG00000106105|transcript|ENST00000478124.6|retained_intron|12/12|n.1835G>A||||||,A|non_coding_transcript_exon_variant|MODIFIER|GARS1|ENSG00000106105|transcript|ENST00000674734.1|retained_intron|6/6|n.3084G>A||||||	glycyl-tRNA synthetase 1
1083908	2_67877678_A_T	0	1	0	G|intron_variant|MODIFIER|GARS1|ENSG00000106105|transcript|ENST00000389266.8|protein_coding|13/16|n.1700-743A>G||||||,G|intron_variant|MODIFIER|GARS1|ENSG00000106105|transcript|ENST00000485784.2|retained_intron|13/15|n.1779-743A>G||||||,G|intron_variant|MODIFIER|GARS1|ENSG00000106105|transcript|ENST00000444666.6|nonsense_mediated_decay|14/17|n.*123+627A>G||||||,G|intron_variant|MODIFIER|GARS1|ENSG00000106105|transcript|ENST00000470392.2|retained_intron|13/14|n.1790-743A>G||||||,G|intron_variant|MODIFIER|GARS1|ENSG00000106105|transcript|ENST00000675886.1|retained_intron|12/15|n.7740-743A>G||||||,G|intron_variant|MODIFIER|GARS1|ENSG00000106105|transcript|ENST00000675051.1|protein_coding|13/16|n.1499-743A>G||||||,G|intron_variant|MODIFIER|GARS1|ENSG00000106105|transcript|ENST00000674807.1|nonsense_mediated_decay|12/15|n.1614-743A>G||||||,G|intron_variant|MODIFIER|GARS1|ENSG00000106105|transcript|ENST00000675529.1|nonsense_mediated_decay|14/17|n.*1573-743A>G||||||,G|intron_variant|MODIFIER|GARS1|ENSG00000106105|transcript|ENST00000674643.1|nonsense_mediated_decay|14/16|n.*803-743A>G||||||,G|intron_variant|MODIFIER|GARS1|ENSG00000106105|transcript|ENST00000675810.1|protein_coding|12/15|n.1598-743A>G||||||,G|intron_variant|MODIFIER|GARS1|ENSG00000106105|transcript|ENST00000676088.1|nonsense_mediated_decay|15/18|n.*1645-743A>G||||||,G|intron_variant|MODIFIER|GARS1|ENSG00000106105|transcript|ENST00000676210.1|nonsense_mediated_decay|14/17|n.*992-743A>G||||||,G|intron_variant|MODIFIER|GARS1|ENSG00000106105|transcript|ENST00000674815.1|protein_coding|13/16|n.1331-743A>G||||||,G|intron_variant|MODIFIER|GARS1|ENSG00000106105|transcript|ENST00000676403.1|nonsense_mediated_decay|13/15|n.1700-743A>G||||||,G|intron_variant|MODIFIER|GARS1|ENSG00000106105|transcript|ENST00000676140.1|nonsense_mediated_decay|13/16|n.*648-743A>G||||||,G|intron_variant|MODIFIER|GARS1|ENSG00000106105|transcript|ENST00000675859.1|nonsense_mediated_decay|12/14|n.1614-743A>G||||||,G|intron_variant|MODIFIER|GARS1|ENSG00000106105|transcript|ENST00000674616.1|nonsense_mediated_decay|14/17|n.*1417-743A>G||||||,G|intron_variant|MODIFIER|GARS1|ENSG00000106105|transcript|ENST00000674737.1|nonsense_mediated_decay|14/17|n.*1041-743A>G||||||,G|intron_variant|MODIFIER|GARS1|ENSG00000106105|transcript|ENST00000675651.1|protein_coding|13/16|n.1700-743A>G||||||,G|intron_variant|MODIFIER|GARS1|ENSG00000106105|transcript|ENST00000675693.1|protein_coding|14/17|n.1532-743A>G||||||,G|intron_variant|MODIFIER|GARS1|ENSG00000106105|transcript|ENST00000676259.1|nonsense_mediated_decay|13/16|n.*1135-743A>G||||||,G|intron_variant|MODIFIER|GARS1|ENSG00000106105|transcript|ENST00000674969.1|retained_intron|12/15|n.3573-743A>G||||||,G|intron_variant|MODIFIER|GARS1|ENSG00000106105|transcript|ENST00000676164.1|nonsense_mediated_decay|13/16|n.*1154-743A>G||||||,G|intron_variant|MODIFIER|GARS1|ENSG00000106105|transcript|ENST00000675587.1|retained_intron|12/15|n.2532-743A>G||||||,G|intron_variant|MODIFIER|GARS1|ENSG00000106105|transcript|ENST00000674851.1|protein_coding|14/17|n.1331-743A>G||||||,G|intron_variant|MODIFIER|GARS1|ENSG00000106105|transcript|ENST00000675863.1|retained_intron|13/15|n.1708-743A>G||||||,G|non_coding_transcript_exon_variant|MODIFIER|GARS1|ENSG00000106105|transcript|ENST00000465748.2|retained_intron|1/4|n.438A>G||||||	glycyl-tRNA synthetase 1
1083909	2_67879765_G_C	0	0.371428571428571	0	T|intron_variant|MODIFIER|CRHR2|ENSG00000106113|transcript|ENST00000471646.6|protein_coding|10/11|n.1053+235G>A||||||,T|intron_variant|MODIFIER|CRHR2|ENSG00000106113|transcript|ENST00000506074.6|protein_coding|10/12|n.1053+235G>A||||||,T|intron_variant|MODIFIER|CRHR2|ENSG00000106113|transcript|ENST00000348438.8|protein_coding|11/12|n.1134+235G>A||||||,T|intron_variant|MODIFIER|CRHR2|ENSG00000106113|transcript|ENST00000341843.8|protein_coding|12/13|n.1011+235G>A||||||,T|intron_variant|MODIFIER|CRHR2|ENSG00000106113|transcript|ENST00000452278.5|nonsense_mediated_decay|12/13|n.*1169+235G>A||||||	corticotropin releasing hormone receptor 2
1083910	2_67881596_G_T	0	0.392857142857143	0	G|intron_variant|MODIFIER|CRHR2|ENSG00000106113|transcript|ENST00000471646.6|protein_coding|5/11|n.544-275T>C||||||,G|intron_variant|MODIFIER|CRHR2|ENSG00000106113|transcript|ENST00000506074.6|protein_coding|5/12|n.544-275T>C||||||,G|intron_variant|MODIFIER|CRHR2|ENSG00000106113|transcript|ENST00000348438.8|protein_coding|6/12|n.625-275T>C||||||,G|intron_variant|MODIFIER|CRHR2|ENSG00000106113|transcript|ENST00000341843.8|protein_coding|7/13|n.502-275T>C||||||,G|intron_variant|MODIFIER|CRHR2|ENSG00000106113|transcript|ENST00000452278.5|nonsense_mediated_decay|7/13|n.*660-275T>C||||||	corticotropin releasing hormone receptor 2
1083911	2_67887160_T_G	0	0.4	0	G|intron_variant|MODIFIER|CRHR2|ENSG00000106113|transcript|ENST00000471646.6|protein_coding|2/11|n.230-5666T>C||||||,G|intron_variant|MODIFIER|CRHR2|ENSG00000106113|transcript|ENST00000506074.6|protein_coding|2/12|n.230-5666T>C||||||,G|intron_variant|MODIFIER|CRHR2|ENSG00000106113|transcript|ENST00000348438.8|protein_coding|3/12|n.311-5666T>C||||||,G|intron_variant|MODIFIER|CRHR2|ENSG00000106113|transcript|ENST00000341843.8|protein_coding|4/13|n.188-5666T>C||||||,G|intron_variant|MODIFIER|CRHR2|ENSG00000106113|transcript|ENST00000452278.5|nonsense_mediated_decay|4/13|n.*346-5666T>C||||||	corticotropin releasing hormone receptor 2
1083912	2_67888047_C_A	0	0.483870967741935	0	T|intron_variant|MODIFIER|CRHR2|ENSG00000106113|transcript|ENST00000471646.6|protein_coding|2/11|n.229+5958G>A||||||,T|intron_variant|MODIFIER|CRHR2|ENSG00000106113|transcript|ENST00000506074.6|protein_coding|2/12|n.229+5958G>A||||||,T|intron_variant|MODIFIER|CRHR2|ENSG00000106113|transcript|ENST00000348438.8|protein_coding|3/12|n.310+5958G>A||||||,T|intron_variant|MODIFIER|CRHR2|ENSG00000106113|transcript|ENST00000341843.8|protein_coding|4/13|n.187+5958G>A||||||,T|intron_variant|MODIFIER|CRHR2|ENSG00000106113|transcript|ENST00000452278.5|nonsense_mediated_decay|4/13|n.*345+5958G>A||||||	corticotropin releasing hormone receptor 2
1083913	2_67893183_G_C	0	1	0	A|intron_variant|MODIFIER|CRHR2|ENSG00000106113|transcript|ENST00000471646.6|protein_coding|2/11|n.229+3428C>T||||||,A|intron_variant|MODIFIER|CRHR2|ENSG00000106113|transcript|ENST00000506074.6|protein_coding|2/12|n.229+3428C>T||||||,A|intron_variant|MODIFIER|CRHR2|ENSG00000106113|transcript|ENST00000348438.8|protein_coding|3/12|n.310+3428C>T||||||,A|intron_variant|MODIFIER|CRHR2|ENSG00000106113|transcript|ENST00000341843.8|protein_coding|4/13|n.187+3428C>T||||||,A|intron_variant|MODIFIER|CRHR2|ENSG00000106113|transcript|ENST00000452278.5|nonsense_mediated_decay|4/13|n.*345+3428C>T||||||	corticotropin releasing hormone receptor 2
1083914	2_67899052_A_G	0	0.581818181818182	0	G|intron_variant|MODIFIER|CRHR2|ENSG00000106113|transcript|ENST00000445981.5|protein_coding|1/2|c.91-2275T>C||||||WARNING_TRANSCRIPT_NO_STOP_CODON,G|intron_variant|MODIFIER|CRHR2|ENSG00000106113|transcript|ENST00000348438.8|protein_coding|1/12|n.91-2275T>C||||||,G|intron_variant|MODIFIER|CRHR2|ENSG00000106113|transcript|ENST00000423776.1|nonsense_mediated_decay|1/3|n.91-2275T>C||||||,G|intron_variant|MODIFIER|CRHR2|ENSG00000106113|transcript|ENST00000462882.1|processed_transcript|1/3|n.187-2275T>C||||||,G|intron_variant|MODIFIER|CRHR2|ENSG00000106113|transcript|ENST00000341843.8|protein_coding|1/13|n.-260-2275T>C||||||,G|intron_variant|MODIFIER|CRHR2|ENSG00000106113|transcript|ENST00000452278.5|nonsense_mediated_decay|1/13|n.91-2275T>C||||||	corticotropin releasing hormone receptor 2
1083915	2_67899455_G_A	0	0.459459459459459	0	T|intron_variant|MODIFIER|CRHR2|ENSG00000106113|transcript|ENST00000445981.5|protein_coding|1/2|c.91-3069G>A||||||WARNING_TRANSCRIPT_NO_STOP_CODON,T|intron_variant|MODIFIER|CRHR2|ENSG00000106113|transcript|ENST00000348438.8|protein_coding|1/12|n.91-3069G>A||||||,T|intron_variant|MODIFIER|CRHR2|ENSG00000106113|transcript|ENST00000423776.1|nonsense_mediated_decay|1/3|n.91-3069G>A||||||,T|intron_variant|MODIFIER|CRHR2|ENSG00000106113|transcript|ENST00000462882.1|processed_transcript|1/3|n.187-3069G>A||||||,T|intron_variant|MODIFIER|CRHR2|ENSG00000106113|transcript|ENST00000341843.8|protein_coding|1/13|n.-260-3069G>A||||||,T|intron_variant|MODIFIER|CRHR2|ENSG00000106113|transcript|ENST00000452278.5|nonsense_mediated_decay|1/13|n.91-3069G>A||||||	corticotropin releasing hormone receptor 2
1083916	2_67905570_T_A	0	1	0	A|intron_variant|MODIFIER|CRHR2|ENSG00000106113|transcript|ENST00000445981.5|protein_coding|1/2|c.90+2427C>T||||||WARNING_TRANSCRIPT_NO_STOP_CODON,A|intron_variant|MODIFIER|CRHR2|ENSG00000106113|transcript|ENST00000348438.8|protein_coding|1/12|n.90+2427C>T||||||,A|intron_variant|MODIFIER|CRHR2|ENSG00000106113|transcript|ENST00000423776.1|nonsense_mediated_decay|1/3|n.90+2427C>T||||||,A|intron_variant|MODIFIER|CRHR2|ENSG00000106113|transcript|ENST00000462882.1|processed_transcript|1/3|n.186+2427C>T||||||,A|intron_variant|MODIFIER|CRHR2|ENSG00000106113|transcript|ENST00000341843.8|protein_coding|1/13|n.-261+2427C>T||||||,A|intron_variant|MODIFIER|CRHR2|ENSG00000106113|transcript|ENST00000452278.5|nonsense_mediated_decay|1/13|n.90+2427C>T||||||	corticotropin releasing hormone receptor 2
1083917	2_67915817_T_A	0	0.32258064516129	0	G|intron_variant|MODIFIER|INMT|ENSG00000241644|transcript|ENST00000484180.1|processed_transcript|1/3|n.246+9847C>G||||||	indolethylamine N-methyltransferase
1083918	2_67916037_G_T	0	0.789473684210526	0	G|intron_variant|MODIFIER|INMT|ENSG00000241644|transcript|ENST00000484180.1|processed_transcript|1/3|n.246+10898C>G||||||	indolethylamine N-methyltransferase
1083919	2_67916707_T_C	0	0.258064516129032	0	T|intron_variant|MODIFIER|INMT|ENSG00000241644|transcript|ENST00000484180.1|processed_transcript|1/3|n.246+12229A>T||||||	indolethylamine N-methyltransferase
1083920	2_67921211_A_G	0	0.761904761904762	0	C|intron_variant|MODIFIER|INMT|ENSG00000241644|transcript|ENST00000484180.1|processed_transcript|1/3|n.246+21859T>C||||||	indolethylamine N-methyltransferase
1083921	2_67934404_C_T	0	0.767441860465116	0	A|intron_variant|MODIFIER|INMT|ENSG00000241644|transcript|ENST00000484180.1|processed_transcript|1/3|n.247-15075C>A||||||	indolethylamine N-methyltransferase
1083922	2_67940696_G_A	0	1	0	C|intron_variant|MODIFIER|INMT|ENSG00000241644|transcript|ENST00000484180.1|processed_transcript|1/3|n.247-2638T>C||||||,C|non_coding_transcript_exon_variant|MODIFIER|AC006022.1|ENSG00000223419|transcript|ENST00000425261.1|processed_pseudogene|1/1|n.174A>G||||||	indolethylamine N-methyltransferase ; indolethylamine N-methyltransferase (INMT) pseudogene
1083923	2_67941683_C_T	0	0.6	0	C|intron_variant|MODIFIER|INMT|ENSG00000241644|transcript|ENST00000484180.1|processed_transcript|1/3|n.247-2505T>C||||||,C|non_coding_transcript_exon_variant|MODIFIER|AC006022.1|ENSG00000223419|transcript|ENST00000425261.1|processed_pseudogene|1/1|n.41A>G||||||	indolethylamine N-methyltransferase ; indolethylamine N-methyltransferase (INMT) pseudogene
1083924	2_67947142_T_C	0	0.739130434782609	0	G|intron_variant|MODIFIER|INMT|ENSG00000241644|transcript|ENST00000484180.1|processed_transcript|1/3|n.247-1032A>G||||||	indolethylamine N-methyltransferase
1083925	2_67965134_T_C	0	0.72	0	T|intron_variant|MODIFIER|INMT|ENSG00000241644|transcript|ENST00000484180.1|processed_transcript|1/3|n.247-348C>T||||||	indolethylamine N-methyltransferase
1083926	2_67966419_T_C	0	0.733333333333333	0	T|intron_variant|MODIFIER|INMT|ENSG00000241644|transcript|ENST00000484180.1|processed_transcript|2/3|n.300+2846G>T||||||	indolethylamine N-methyltransferase
1083927	2_67967160_C_G	0	0.548387096774194	0	C|intron_variant|MODIFIER|INMT|ENSG00000241644|transcript|ENST00000484180.1|processed_transcript|2/3|n.301-3155T>C||||||	indolethylamine N-methyltransferase
1083928	2_67968657_C_T	0	0.583333333333333	0	T|intron_variant|MODIFIER|INMT|ENSG00000241644|transcript|ENST00000484180.1|processed_transcript|2/3|n.301-2307A>T||||||	indolethylamine N-methyltransferase
1083929	2_67971387_G_T	0	0.64	0	A|missense_variant|MODERATE|INMT-MINDY4|ENSG00000254959|transcript|ENST00000451002.2|nonsense_mediated_decay|1/6|c.79G>A|p.Asp27Asn|80/975|79/363|27/120||WARNING_TRANSCRIPT_NO_START_CODON,A|intron_variant|MODIFIER|INMT|ENSG00000241644|transcript|ENST00000484180.1|processed_transcript|2/3|n.301-1499G>A||||||,A|non_coding_transcript_exon_variant|MODIFIER|INMT|ENSG00000241644|transcript|ENST00000013222.5|protein_coding|1/3|n.82G>A||||||,A|non_coding_transcript_exon_variant|MODIFIER|INMT|ENSG00000241644|transcript|ENST00000409539.1|protein_coding|1/3|n.82G>A||||||,A|non_coding_transcript_exon_variant|MODIFIER|INMT-MINDY4|ENSG00000254959|transcript|ENST00000458257.5|nonsense_mediated_decay|1/20|n.82G>A||||||	INMT-MINDY4 readthrough (NMD candidate) ; indolethylamine N-methyltransferase
1083930	2_67974387_G_A	0	0.692307692307692	0	C|intron_variant|MODIFIER|INMT|ENSG00000241644|transcript|ENST00000013222.5|protein_coding|1/2|n.155-396A>C||||||,C|intron_variant|MODIFIER|INMT|ENSG00000241644|transcript|ENST00000484180.1|processed_transcript|2/3|n.301-396A>C||||||,C|intron_variant|MODIFIER|INMT|ENSG00000241644|transcript|ENST00000409539.1|protein_coding|1/2|n.155-399A>C||||||,C|intron_variant|MODIFIER|INMT-MINDY4|ENSG00000254959|transcript|ENST00000458257.5|nonsense_mediated_decay|1/19|n.155-399A>C||||||,C|intron_variant|MODIFIER|INMT-MINDY4|ENSG00000254959|transcript|ENST00000451002.2|nonsense_mediated_decay|1/5|c.152-396A>C||||||WARNING_TRANSCRIPT_NO_START_CODON	indolethylamine N-methyltransferase ; INMT-MINDY4 readthrough (NMD candidate)
1083931	2_67997689_T_C	0	0.659090909090909	0	T|intron_variant|MODIFIER|INMT-MINDY4|ENSG00000254959|transcript|ENST00000458257.5|nonsense_mediated_decay|2/19|n.359+5113C>T||||||,T|intron_variant|MODIFIER|INMT-MINDY4|ENSG00000254959|transcript|ENST00000451002.2|nonsense_mediated_decay|2/5|c.359+5113C>T||||||WARNING_TRANSCRIPT_NO_START_CODON	INMT-MINDY4 readthrough (NMD candidate)
1083932	2_67999039_G_A	0	0.714285714285714	0	A|intron_variant|MODIFIER|INMT-MINDY4|ENSG00000254959|transcript|ENST00000458257.5|nonsense_mediated_decay|2/19|n.360-5282C>A||||||,A|intron_variant|MODIFIER|INMT-MINDY4|ENSG00000254959|transcript|ENST00000451002.2|nonsense_mediated_decay|2/5|c.359+7125C>A||||||WARNING_TRANSCRIPT_NO_START_CODON	INMT-MINDY4 readthrough (NMD candidate)
1083933	2_67999678_A_G	0	0.821428571428571	0	C|intron_variant|MODIFIER|INMT-MINDY4|ENSG00000254959|transcript|ENST00000458257.5|nonsense_mediated_decay|2/19|n.360-4522T>C||||||,C|intron_variant|MODIFIER|INMT-MINDY4|ENSG00000254959|transcript|ENST00000451002.2|nonsense_mediated_decay|2/5|c.359+7885T>C||||||WARNING_TRANSCRIPT_NO_START_CODON	INMT-MINDY4 readthrough (NMD candidate)
1083934	2_68009779_T_C	0	0.375	0	A|intron_variant|MODIFIER|INMT-MINDY4|ENSG00000254959|transcript|ENST00000458257.5|nonsense_mediated_decay|2/19|n.360-4128G>A||||||,A|intron_variant|MODIFIER|INMT-MINDY4|ENSG00000254959|transcript|ENST00000451002.2|nonsense_mediated_decay|2/5|c.359+8279G>A||||||WARNING_TRANSCRIPT_NO_START_CODON	INMT-MINDY4 readthrough (NMD candidate)
1083935	2_68010446_A_G	0	0.8	0	C|intron_variant|MODIFIER|INMT-MINDY4|ENSG00000254959|transcript|ENST00000458257.5|nonsense_mediated_decay|2/19|n.360-2967T>C||||||,C|intron_variant|MODIFIER|INMT-MINDY4|ENSG00000254959|transcript|ENST00000451002.2|nonsense_mediated_decay|2/5|c.359+9440T>C||||||WARNING_TRANSCRIPT_NO_START_CODON	INMT-MINDY4 readthrough (NMD candidate)
1083936	2_68026566_G_A	0	0.62962962962963	0	A|intron_variant|MODIFIER|INMT-MINDY4|ENSG00000254959|transcript|ENST00000458257.5|nonsense_mediated_decay|2/19|n.360-48G>A||||||,A|intron_variant|MODIFIER|INMT-MINDY4|ENSG00000254959|transcript|ENST00000451002.2|nonsense_mediated_decay|2/5|c.360-12135G>A||||||WARNING_TRANSCRIPT_NO_START_CODON	INMT-MINDY4 readthrough (NMD candidate)
1083937	2_68085671_T_C	0	0.617647058823529	0	T|intron_variant|MODIFIER|MINDY4|ENSG00000106125|transcript|ENST00000265299.6|protein_coding|1/17|n.63+574C>T||||||,T|intron_variant|MODIFIER|INMT-MINDY4|ENSG00000254959|transcript|ENST00000458257.5|nonsense_mediated_decay|3/19|n.*153+5569C>T||||||,T|intron_variant|MODIFIER|INMT-MINDY4|ENSG00000254959|transcript|ENST00000451002.2|nonsense_mediated_decay|2/5|c.360-6302C>T||||||WARNING_TRANSCRIPT_NO_START_CODON	MINDY lysine 48 deubiquitinase 4 ; INMT-MINDY4 readthrough (NMD candidate)
1083938	2_68085776_T_A	0	0.611111111111111	0	G|intron_variant|MODIFIER|MINDY4|ENSG00000106125|transcript|ENST00000265299.6|protein_coding|2/17|n.183+144A>G||||||,G|intron_variant|MODIFIER|INMT-MINDY4|ENSG00000254959|transcript|ENST00000458257.5|nonsense_mediated_decay|4/19|n.*273+144A>G||||||,G|intron_variant|MODIFIER|INMT-MINDY4|ENSG00000254959|transcript|ENST00000451002.2|nonsense_mediated_decay|3/5|c.*116+144A>G||||||WARNING_TRANSCRIPT_NO_START_CODON	MINDY lysine 48 deubiquitinase 4 ; INMT-MINDY4 readthrough (NMD candidate)
1083939	2_68175698_G_C	0	0.25	0	A|intron_variant|MODIFIER|MINDY4|ENSG00000106125|transcript|ENST00000265299.6|protein_coding|5/17|n.1073+7650C>A||||||,A|intron_variant|MODIFIER|INMT-MINDY4|ENSG00000254959|transcript|ENST00000458257.5|nonsense_mediated_decay|7/19|n.*1163+7650C>A||||||,A|intron_variant|MODIFIER|AC004691.1|ENSG00000229263|transcript|ENST00000440376.1|pseudogene|1/1|n.344-2330G>T||||||	MINDY lysine 48 deubiquitinase 4 ; INMT-MINDY4 readthrough (NMD candidate) ; novel transcript
1083940	2_68191736_A_T	0	0.866666666666667	0	G|intron_variant|MODIFIER|MINDY4|ENSG00000106125|transcript|ENST00000265299.6|protein_coding|9/17|n.1445+1285A>G||||||,G|intron_variant|MODIFIER|INMT-MINDY4|ENSG00000254959|transcript|ENST00000458257.5|nonsense_mediated_decay|11/19|n.*1535+1285A>G||||||	MINDY lysine 48 deubiquitinase 4 ; INMT-MINDY4 readthrough (NMD candidate)
1083941	2_68194814_A_G	0	0.25	0	A|intron_variant|MODIFIER|MINDY4|ENSG00000106125|transcript|ENST00000265299.6|protein_coding|11/17|n.1612-194G>A||||||,A|intron_variant|MODIFIER|INMT-MINDY4|ENSG00000254959|transcript|ENST00000458257.5|nonsense_mediated_decay|13/19|n.*1702-194G>A||||||,A|intron_variant|MODIFIER|AC004691.2|ENSG00000250424|transcript|ENST00000509504.2|protein_coding|1/10|c.7-194G>A||||||WARNING_TRANSCRIPT_NO_START_CODON	MINDY lysine 48 deubiquitinase 4 ; INMT-MINDY4 readthrough (NMD candidate) ; novel protein, MINDY4 and AQP1 readthrough
1083942	2_68195871_C_A	0	0.655172413793103	0	T|intron_variant|MODIFIER|MINDY4|ENSG00000106125|transcript|ENST00000265299.6|protein_coding|13/17|n.1746-4938G>T||||||,T|intron_variant|MODIFIER|INMT-MINDY4|ENSG00000254959|transcript|ENST00000458257.5|nonsense_mediated_decay|15/19|n.*1836-4938G>T||||||,T|intron_variant|MODIFIER|MINDY4|ENSG00000106125|transcript|ENST00000409881.1|retained_intron|1/5|n.1579-4938G>T||||||,T|intron_variant|MODIFIER|AC004691.2|ENSG00000250424|transcript|ENST00000509504.2|protein_coding|3/10|c.141-4938G>T||||||WARNING_TRANSCRIPT_NO_START_CODON	MINDY lysine 48 deubiquitinase 4 ; INMT-MINDY4 readthrough (NMD candidate) ; novel protein, MINDY4 and AQP1 readthrough
1083943	2_68207025_T_C	0	0.6	0	C|intron_variant|MODIFIER|AC004691.2|ENSG00000250424|transcript|ENST00000509504.2|protein_coding|7/10|c.621-866G>C||||||WARNING_TRANSCRIPT_NO_START_CODON	novel protein, MINDY4 and AQP1 readthrough
1083944	2_68227271_A_T	0	0.666666666666667	0	INTERGENIC	NA
1083945	2_68248154_C_T	0	0.607142857142857	0	T|intron_variant|MODIFIER|GHRHR|ENSG00000106128|transcript|ENST00000466427.1|processed_transcript|1/1|n.285-9333C>T||||||	growth hormone releasing hormone receptor
1083946	2_68250816_T_C	0	0.705882352941177	0	G|intron_variant|MODIFIER|GHRHR|ENSG00000106128|transcript|ENST00000326139.7|protein_coding|1/12|n.58-1507A>G||||||,G|intron_variant|MODIFIER|GHRHR|ENSG00000106128|transcript|ENST00000466427.1|processed_transcript|1/1|n.285-1507A>G||||||	growth hormone releasing hormone receptor
1083947	2_68266450_T_C	0	0.66	0	G|intron_variant|MODIFIER|GHRHR|ENSG00000106128|transcript|ENST00000326139.7|protein_coding|10/12|n.974+82T>G||||||,G|intron_variant|MODIFIER|GHRHR|ENSG00000106128|transcript|ENST00000396227.6|nonsense_mediated_decay|6/8|n.*193+82T>G||||||,G|intron_variant|MODIFIER|GHRHR|ENSG00000106128|transcript|ENST00000409904.7|protein_coding|7/9|n.782+82T>G||||||,G|intron_variant|MODIFIER|GHRHR|ENSG00000106128|transcript|ENST00000409316.5|protein_coding|7/9|n.273+82T>G||||||,G|intron_variant|MODIFIER|GHRHR|ENSG00000106128|transcript|ENST00000337750.9|nonsense_mediated_decay|4/6|n.*193+82T>G||||||,G|intron_variant|MODIFIER|GHRHR|ENSG00000106128|transcript|ENST00000461424.5|processed_transcript|5/8|n.550+82T>G||||||,G|intron_variant|MODIFIER|GHRHR|ENSG00000106128|transcript|ENST00000611037.1|protein_coding|5/7|n.420+82T>G||||||,G|non_coding_transcript_exon_variant|MODIFIER|GHRHR|ENSG00000106128|transcript|ENST00000461390.1|retained_intron|5/5|n.524T>G||||||	growth hormone releasing hormone receptor
1083948	2_68271751_A_G	0	0.583333333333333	0	A|intron_variant|MODIFIER|GHRHR|ENSG00000106128|transcript|ENST00000326139.7|protein_coding|10/12|n.975-26G>A||||||,A|intron_variant|MODIFIER|GHRHR|ENSG00000106128|transcript|ENST00000396227.6|nonsense_mediated_decay|6/8|n.*194-26G>A||||||,A|intron_variant|MODIFIER|GHRHR|ENSG00000106128|transcript|ENST00000409904.7|protein_coding|7/9|n.783-26G>A||||||,A|intron_variant|MODIFIER|GHRHR|ENSG00000106128|transcript|ENST00000409316.5|protein_coding|7/9|n.274-26G>A||||||,A|intron_variant|MODIFIER|GHRHR|ENSG00000106128|transcript|ENST00000337750.9|nonsense_mediated_decay|4/6|n.*194-26G>A||||||,A|intron_variant|MODIFIER|GHRHR|ENSG00000106128|transcript|ENST00000461424.5|processed_transcript|5/8|n.551-26G>A||||||,A|intron_variant|MODIFIER|GHRHR|ENSG00000106128|transcript|ENST00000611037.1|protein_coding|5/7|n.421-26G>A||||||	growth hormone releasing hormone receptor
1083949	2_68273089_A_G	0	1	0	A|intron_variant|MODIFIER|GHRHR|ENSG00000106128|transcript|ENST00000461424.5|processed_transcript|6/8|n.681-918G>A||||||,A|intron_variant|MODIFIER|GHRHR|ENSG00000106128|transcript|ENST00000611037.1|protein_coding|6/7|n.551-918G>A||||||	growth hormone releasing hormone receptor
1083950	2_68307318_G_A	0	0.28125	0	INTERGENIC	NA
1083951	2_68308313_T_G	0	0.736842105263158	0	INTERGENIC	NA
1083952	2_68325177_A_C	0	0.586206896551724	0	INTERGENIC	NA
1083953	2_68326063_T_C	0	0.583333333333333	0	INTERGENIC	NA
1083954	2_68332318_G_A	0	0.727272727272727	0	INTERGENIC	NA
1083955	2_68336114_G_A	0	0.558823529411765	0	INTERGENIC	NA
1083956	2_68336137_A_T	0	1	0	INTERGENIC	NA
1083957	2_68343133_A_G	0	0.9	0	INTERGENIC	NA
1083958	2_68346649_C_T	0	0.533333333333333	0	INTERGENIC	NA
1083959	2_68351226_A_G	0	0.821428571428571	0	INTERGENIC	NA
1083960	2_68353012_T_G	0	0.28125	0	INTERGENIC	NA
1083961	2_68353898_T_C	0	0.5625	0	INTERGENIC	NA
1083962	2_68358687_A_G	0	0.694444444444444	0	INTERGENIC	NA
1083963	2_68360345_C_T	0	0.619047619047619	0	INTERGENIC	NA
1083964	2_68360456_G_A	0	1	0	INTERGENIC	NA
1083965	2_68365568_A_G	0	0.72	0	T|intron_variant|MODIFIER|ADCYAP1R1|ENSG00000078549|transcript|ENST00000409363.5|protein_coding|1/13|n.-72+619G>T||||||,T|intron_variant|MODIFIER|ADCYAP1R1|ENSG00000078549|transcript|ENST00000304166.9|protein_coding|1/15|n.-72+619G>T||||||,T|intron_variant|MODIFIER|ADCYAP1R1|ENSG00000078549|transcript|ENST00000614107.4|protein_coding|1/16|n.-72+619G>T||||||	ADCYAP receptor type I
1083966	2_68368548_G_A	0	0.6	0	C|intron_variant|MODIFIER|ADCYAP1R1|ENSG00000078549|transcript|ENST00000409363.5|protein_coding|1/13|n.-72+1498T>C||||||,C|intron_variant|MODIFIER|ADCYAP1R1|ENSG00000078549|transcript|ENST00000304166.9|protein_coding|1/15|n.-72+1498T>C||||||,C|intron_variant|MODIFIER|ADCYAP1R1|ENSG00000078549|transcript|ENST00000614107.4|protein_coding|1/16|n.-72+1498T>C||||||	ADCYAP receptor type I
1083967	2_68368697_A_G	0	0.8	0	C|intron_variant|MODIFIER|ADCYAP1R1|ENSG00000078549|transcript|ENST00000409363.5|protein_coding|1/13|n.-72+3247T>C||||||,C|intron_variant|MODIFIER|ADCYAP1R1|ENSG00000078549|transcript|ENST00000304166.9|protein_coding|1/15|n.-72+3247T>C||||||,C|intron_variant|MODIFIER|ADCYAP1R1|ENSG00000078549|transcript|ENST00000614107.4|protein_coding|1/16|n.-72+3247T>C||||||	ADCYAP receptor type I
1083968	2_68371157_A_G	0	0.692307692307692	0	T|intron_variant|MODIFIER|ADCYAP1R1|ENSG00000078549|transcript|ENST00000409363.5|protein_coding|1/13|n.-72+4642C>T||||||,T|intron_variant|MODIFIER|ADCYAP1R1|ENSG00000078549|transcript|ENST00000304166.9|protein_coding|1/15|n.-72+4642C>T||||||,T|intron_variant|MODIFIER|ADCYAP1R1|ENSG00000078549|transcript|ENST00000614107.4|protein_coding|1/16|n.-72+4642C>T||||||,T|intron_variant|MODIFIER|ADCYAP1R1|ENSG00000078549|transcript|ENST00000431811.5|protein_coding|1/3|n.-72+217C>T||||||	ADCYAP receptor type I
1083969	2_68372499_C_T	0	0.727272727272727	0	C|intron_variant|MODIFIER|ADCYAP1R1|ENSG00000078549|transcript|ENST00000409363.5|protein_coding|1/13|n.-72+4660A>C||||||,C|intron_variant|MODIFIER|ADCYAP1R1|ENSG00000078549|transcript|ENST00000304166.9|protein_coding|1/15|n.-72+4660A>C||||||,C|intron_variant|MODIFIER|ADCYAP1R1|ENSG00000078549|transcript|ENST00000614107.4|protein_coding|1/16|n.-72+4660A>C||||||,C|intron_variant|MODIFIER|ADCYAP1R1|ENSG00000078549|transcript|ENST00000431811.5|protein_coding|1/3|n.-72+235A>C||||||	ADCYAP receptor type I
1083970	2_68373649_T_C	0	0.391304347826087	0	C|intron_variant|MODIFIER|ADCYAP1R1|ENSG00000078549|transcript|ENST00000409363.5|protein_coding|1/13|n.-71-4952G>C||||||,C|intron_variant|MODIFIER|ADCYAP1R1|ENSG00000078549|transcript|ENST00000304166.9|protein_coding|1/15|n.-71-4952G>C||||||,C|intron_variant|MODIFIER|ADCYAP1R1|ENSG00000078549|transcript|ENST00000614107.4|protein_coding|1/16|n.-71-4952G>C||||||,C|intron_variant|MODIFIER|ADCYAP1R1|ENSG00000078549|transcript|ENST00000431811.5|protein_coding|1/3|n.-72+1139G>C||||||	ADCYAP receptor type I
1083971	2_68374120_A_T	0	0.652173913043478	0	G|intron_variant|MODIFIER|ADCYAP1R1|ENSG00000078549|transcript|ENST00000409363.5|protein_coding|1/13|n.-71-2104C>G||||||,G|intron_variant|MODIFIER|ADCYAP1R1|ENSG00000078549|transcript|ENST00000304166.9|protein_coding|1/15|n.-71-2104C>G||||||,G|intron_variant|MODIFIER|ADCYAP1R1|ENSG00000078549|transcript|ENST00000614107.4|protein_coding|1/16|n.-71-2104C>G||||||,G|intron_variant|MODIFIER|ADCYAP1R1|ENSG00000078549|transcript|ENST00000431811.5|protein_coding|1/3|n.-71-2104C>G||||||	ADCYAP receptor type I
1083972	2_68374684_G_C	0	0.571428571428571	0	C|intron_variant|MODIFIER|ADCYAP1R1|ENSG00000078549|transcript|ENST00000409363.5|protein_coding|1/13|n.-71-2027G>C||||||,C|intron_variant|MODIFIER|ADCYAP1R1|ENSG00000078549|transcript|ENST00000304166.9|protein_coding|1/15|n.-71-2027G>C||||||,C|intron_variant|MODIFIER|ADCYAP1R1|ENSG00000078549|transcript|ENST00000614107.4|protein_coding|1/16|n.-71-2027G>C||||||,C|intron_variant|MODIFIER|ADCYAP1R1|ENSG00000078549|transcript|ENST00000431811.5|protein_coding|1/3|n.-71-2027G>C||||||	ADCYAP receptor type I
1083973	2_68374855_G_A	0	0.733333333333333	0	G|intron_variant|MODIFIER|ADCYAP1R1|ENSG00000078549|transcript|ENST00000409363.5|protein_coding|3/13|n.157+2291A>G||||||,G|intron_variant|MODIFIER|ADCYAP1R1|ENSG00000078549|transcript|ENST00000396211.6|protein_coding|2/15|n.157+2291A>G||||||,G|intron_variant|MODIFIER|ADCYAP1R1|ENSG00000078549|transcript|ENST00000304166.9|protein_coding|3/15|n.157+2291A>G||||||,G|intron_variant|MODIFIER|ADCYAP1R1|ENSG00000078549|transcript|ENST00000614107.4|protein_coding|3/16|n.157+2291A>G||||||,G|intron_variant|MODIFIER|ADCYAP1R1|ENSG00000078549|transcript|ENST00000431811.5|protein_coding|3/3|n.157+2291A>G||||||,G|intron_variant|MODIFIER|ADCYAP1R1|ENSG00000078549|transcript|ENST00000409489.5|protein_coding|2/16|n.157+2291A>G||||||	ADCYAP receptor type I
1083974	2_68375126_C_T	0	0.545454545454545	0	T|intron_variant|MODIFIER|ADCYAP1R1|ENSG00000078549|transcript|ENST00000409363.5|protein_coding|3/13|n.157+2896C>T||||||,T|intron_variant|MODIFIER|ADCYAP1R1|ENSG00000078549|transcript|ENST00000396211.6|protein_coding|2/15|n.157+2896C>T||||||,T|intron_variant|MODIFIER|ADCYAP1R1|ENSG00000078549|transcript|ENST00000304166.9|protein_coding|3/15|n.157+2896C>T||||||,T|intron_variant|MODIFIER|ADCYAP1R1|ENSG00000078549|transcript|ENST00000614107.4|protein_coding|3/16|n.157+2896C>T||||||,T|intron_variant|MODIFIER|ADCYAP1R1|ENSG00000078549|transcript|ENST00000431811.5|protein_coding|3/3|n.157+2896C>T||||||,T|intron_variant|MODIFIER|ADCYAP1R1|ENSG00000078549|transcript|ENST00000409489.5|protein_coding|2/16|n.157+2896C>T||||||	ADCYAP receptor type I
1083975	2_68375843_G_C	0	0.513513513513513	0	A|intron_variant|MODIFIER|ADCYAP1R1|ENSG00000078549|transcript|ENST00000409363.5|protein_coding|3/13|n.158-6448G>A||||||,A|intron_variant|MODIFIER|ADCYAP1R1|ENSG00000078549|transcript|ENST00000396211.6|protein_coding|2/15|n.158-6448G>A||||||,A|intron_variant|MODIFIER|ADCYAP1R1|ENSG00000078549|transcript|ENST00000304166.9|protein_coding|3/15|n.158-6448G>A||||||,A|intron_variant|MODIFIER|ADCYAP1R1|ENSG00000078549|transcript|ENST00000614107.4|protein_coding|3/16|n.158-6448G>A||||||,A|intron_variant|MODIFIER|ADCYAP1R1|ENSG00000078549|transcript|ENST00000431811.5|protein_coding|3/3|n.158-6448G>A||||||,A|intron_variant|MODIFIER|ADCYAP1R1|ENSG00000078549|transcript|ENST00000409489.5|protein_coding|2/16|n.158-6448G>A||||||	ADCYAP receptor type I
1083976	2_68376473_T_C	0	0.478260869565217	0	A|intron_variant|MODIFIER|ADCYAP1R1|ENSG00000078549|transcript|ENST00000409363.5|protein_coding|3/13|n.158-5598G>A||||||,A|intron_variant|MODIFIER|ADCYAP1R1|ENSG00000078549|transcript|ENST00000396211.6|protein_coding|2/15|n.158-5598G>A||||||,A|intron_variant|MODIFIER|ADCYAP1R1|ENSG00000078549|transcript|ENST00000304166.9|protein_coding|3/15|n.158-5598G>A||||||,A|intron_variant|MODIFIER|ADCYAP1R1|ENSG00000078549|transcript|ENST00000614107.4|protein_coding|3/16|n.158-5598G>A||||||,A|intron_variant|MODIFIER|ADCYAP1R1|ENSG00000078549|transcript|ENST00000431811.5|protein_coding|3/3|n.158-5598G>A||||||,A|intron_variant|MODIFIER|ADCYAP1R1|ENSG00000078549|transcript|ENST00000409489.5|protein_coding|2/16|n.158-5598G>A||||||	ADCYAP receptor type I
1083977	2_68388953_C_T	0	0.560975609756098	0	A|intron_variant|MODIFIER|ADCYAP1R1|ENSG00000078549|transcript|ENST00000409363.5|protein_coding|3/13|n.158-1505G>A||||||,A|intron_variant|MODIFIER|ADCYAP1R1|ENSG00000078549|transcript|ENST00000396211.6|protein_coding|2/15|n.158-1505G>A||||||,A|intron_variant|MODIFIER|ADCYAP1R1|ENSG00000078549|transcript|ENST00000304166.9|protein_coding|3/15|n.158-1505G>A||||||,A|intron_variant|MODIFIER|ADCYAP1R1|ENSG00000078549|transcript|ENST00000614107.4|protein_coding|3/16|n.158-1505G>A||||||,A|intron_variant|MODIFIER|ADCYAP1R1|ENSG00000078549|transcript|ENST00000431811.5|protein_coding|3/3|n.158-1505G>A||||||,A|intron_variant|MODIFIER|ADCYAP1R1|ENSG00000078549|transcript|ENST00000409489.5|protein_coding|2/16|n.158-1505G>A||||||	ADCYAP receptor type I
1083978	2_68389306_A_G	0	0.6875	0	C|intron_variant|MODIFIER|ADCYAP1R1|ENSG00000078549|transcript|ENST00000409363.5|protein_coding|4/13|n.266-2255T>C||||||,C|intron_variant|MODIFIER|ADCYAP1R1|ENSG00000078549|transcript|ENST00000396211.6|protein_coding|5/15|n.328+132T>C||||||,C|intron_variant|MODIFIER|ADCYAP1R1|ENSG00000078549|transcript|ENST00000304166.9|protein_coding|6/15|n.328+132T>C||||||,C|intron_variant|MODIFIER|ADCYAP1R1|ENSG00000078549|transcript|ENST00000614107.4|protein_coding|6/16|n.328+132T>C||||||,C|intron_variant|MODIFIER|ADCYAP1R1|ENSG00000078549|transcript|ENST00000409489.5|protein_coding|5/16|n.328+132T>C||||||	ADCYAP receptor type I
1083979	2_68392006_A_G	0	1	0	C|intron_variant|MODIFIER|ADCYAP1R1|ENSG00000078549|transcript|ENST00000409363.5|protein_coding|11/13|n.983+2460T>C||||||,C|intron_variant|MODIFIER|ADCYAP1R1|ENSG00000078549|transcript|ENST00000396211.6|protein_coding|12/15|n.1046+2460T>C||||||,C|intron_variant|MODIFIER|ADCYAP1R1|ENSG00000078549|transcript|ENST00000304166.9|protein_coding|13/15|n.1046+2460T>C||||||,C|intron_variant|MODIFIER|ADCYAP1R1|ENSG00000078549|transcript|ENST00000436116.1|protein_coding|3/5|c.195-472T>C||||||WARNING_TRANSCRIPT_INCOMPLETE,C|intron_variant|MODIFIER|ADCYAP1R1|ENSG00000078549|transcript|ENST00000614107.4|protein_coding|13/16|n.1046+2460T>C||||||,C|intron_variant|MODIFIER|ADCYAP1R1|ENSG00000078549|transcript|ENST00000409489.5|protein_coding|12/16|n.1047-472T>C||||||	ADCYAP receptor type I
1083980	2_68393019_C_T	0	0.75	0	C|intron_variant|MODIFIER|ADCYAP1R1|ENSG00000078549|transcript|ENST00000409363.5|protein_coding|11/13|n.983+3451T>C||||||,C|intron_variant|MODIFIER|ADCYAP1R1|ENSG00000078549|transcript|ENST00000396211.6|protein_coding|12/15|n.1046+3451T>C||||||,C|intron_variant|MODIFIER|ADCYAP1R1|ENSG00000078549|transcript|ENST00000304166.9|protein_coding|13/15|n.1046+3451T>C||||||,C|intron_variant|MODIFIER|ADCYAP1R1|ENSG00000078549|transcript|ENST00000436116.1|protein_coding|4/5|c.278+436T>C||||||WARNING_TRANSCRIPT_INCOMPLETE,C|intron_variant|MODIFIER|ADCYAP1R1|ENSG00000078549|transcript|ENST00000614107.4|protein_coding|13/16|n.1046+3451T>C||||||,C|intron_variant|MODIFIER|ADCYAP1R1|ENSG00000078549|transcript|ENST00000409489.5|protein_coding|13/16|n.1130+436T>C||||||	ADCYAP receptor type I
1083981	2_68424744_T_A	0	1	0	INTERGENIC	NA
1083982	2_68432994_G_A	0	1	0	INTERGENIC	NA
1083983	2_68433582_T_G	0	1	0	INTERGENIC	NA
1083984	2_68437880_A_G	0	1	0	INTERGENIC	NA
1083985	2_68441166_A_T	0	1	0	INTERGENIC	NA
1083986	2_68444984_C_A	0	1	1	INTERGENIC	NA
1083987	2_68448669_G_A	0	1	0	INTERGENIC	NA
1083988	2_68456717_C_T	0	0.355555555555556	0	INTERGENIC	NA
1083989	2_68491890_T_C	0	1	0	INTERGENIC	NA
1083990	2_68500629_T_C	0	0.758620689655172	0	INTERGENIC	NA
1083991	2_68657706_C_G	0	0.419354838709677	0	INTERGENIC	NA
1083992	2_68661182_A_G	0	0.307692307692308	0	INTERGENIC	NA
1083993	2_68663232_T_A	0	0.363636363636364	0	INTERGENIC	NA
1083994	2_68663456_T_C	0	0.294117647058824	0	INTERGENIC	NA
1083995	2_68667142_G_A	0	0.324324324324324	0	INTERGENIC	NA
1083996	2_68672298_C_G	0	0.378378378378378	0	INTERGENIC	NA
1083997	2_68672390_C_T	0	0.378378378378378	0	INTERGENIC	NA
1083998	2_68672585_C_G	0	0.358974358974359	0	INTERGENIC	NA
1083999	2_68672745_A_T	0	0.416666666666667	0	INTERGENIC	NA
1084000	2_68673048_G_A	0	0.25	0	INTERGENIC	NA
1084001	2_68674690_C_A	0	0.285714285714286	0	INTERGENIC	NA
1084002	2_68674846_C_T	0	0.214285714285714	0	INTERGENIC	NA
1084003	2_68716547_A_G	0	0.351351351351351	0	INTERGENIC	NA
1084004	2_68720775_G_T	0	1	0	INTERGENIC	NA
1084005	2_68748746_G_A	0	0.258064516129032	0	G|intron_variant|MODIFIER|AC006398.1|ENSG00000286487|transcript|ENST00000658525.1|pseudogene|1/3|n.299-12951C>G||||||	novel transcript
1084006	2_68752054_G_T	0	1	0.935483870967742	G|intron_variant|MODIFIER|AC006398.1|ENSG00000286487|transcript|ENST00000658525.1|pseudogene|2/3|n.488+995A>G||||||	novel transcript
1084007	2_68752170_G_A	0	1	0	G|intron_variant|MODIFIER|AC006398.1|ENSG00000286487|transcript|ENST00000658525.1|pseudogene|2/3|n.489-1234A>G||||||	novel transcript
1084008	2_68752199_G_T	0	1	1	G|intron_variant|MODIFIER|AC006398.1|ENSG00000286487|transcript|ENST00000658525.1|pseudogene|2/3|n.489-309C>G||||||	novel transcript
1084009	2_68753057_A_C	0	1	0	INTERGENIC	NA
1084010	2_68753601_T_A	0	1	0	INTERGENIC	NA
1084011	2_68753637_G_A	0	1	0	INTERGENIC	NA
1084012	2_68755467_A_G	0	1	0	INTERGENIC	NA
1084013	2_68756336_A_T	0	1	0	INTERGENIC	NA
1084014	2_68757749_T_A	0	1	0	INTERGENIC	NA
1084015	2_68762559_C_T	0	1	0	INTERGENIC	NA
1084016	2_68764304_A_G	0	0.625	0	INTERGENIC	NA
1084017	2_68767937_A_G	0	1	0	INTERGENIC	NA
1084018	2_68770118_G_C	0	0.975	0	INTERGENIC	NA
1084019	2_68775149_C_G	0	1	0	INTERGENIC	NA
1084020	2_68786119_C_T	0	1	0	INTERGENIC	NA
1084021	2_68786182_T_A	0	1	0	INTERGENIC	NA
1084022	2_68787215_C_G	0	1	0	INTERGENIC	NA
1084023	2_68788666_G_C	0	1	0	INTERGENIC	NA
1084024	2_68805764_G_A	0	1	0	INTERGENIC	NA
1084025	2_68808922_A_G	0	1	0	INTERGENIC	NA
1084026	2_68811464_T_C	0	1	0	INTERGENIC	NA
1084027	2_68812811_T_C	0	1	0	INTERGENIC	NA
1084028	2_68814961_T_C	0	1	0	INTERGENIC	NA
1084029	2_68822809_T_C	0	1	0	INTERGENIC	NA
1084030	2_68823805_G_A	0	1	0	INTERGENIC	NA
1084031	2_68825391_G_A	0	0.414634146341463	1	INTERGENIC	NA
1084032	2_68825859_A_G	0	0.411764705882353	1	INTERGENIC	NA
1084033	2_68828312_C_T	0	0.3125	1	INTERGENIC	NA
1084034	2_68833119_C_T	0	0.324324324324324	1	G|3_prime_UTR_variant|MODIFIER|NEUROD6|ENSG00000164600|transcript|ENST00000297142.4|protein_coding|2/2|n.*503A>C|||||503|,G|non_coding_transcript_exon_variant|MODIFIER|NEUROD6|ENSG00000164600|transcript|ENST00000297142.4|protein_coding|2/2|n.*503A>C||||||	neuronal differentiation 6
1084035	2_68844164_T_C	0	0.310344827586207	0.933333333333333	T|non_coding_transcript_exon_variant|MODIFIER|NEUROD6|ENSG00000164600|transcript|ENST00000297142.4|protein_coding|2/2|n.484G>A||||||	neuronal differentiation 6
1084036	2_68845670_C_T	0	0.3125	1	T|intron_variant|MODIFIER|NEUROD6|ENSG00000164600|transcript|ENST00000297142.4|protein_coding|1/1|n.-22+417G>A||||||	neuronal differentiation 6
1084037	2_68854614_C_T	0	0.206896551724138	1	INTERGENIC	NA
1084038	2_68870162_A_T	0	1	0	INTERGENIC	NA
1084039	2_68870730_C_A	0	0.974358974358974	0	INTERGENIC	NA
1084040	2_68884171_G_A	0	1	0	INTERGENIC	NA
1084041	2_68912702_G_A	0	0.375	0	INTERGENIC	NA
1084042	2_68913980_C_A	0	1	0	INTERGENIC	NA
1084043	2_68915122_G_T	0	1	0	INTERGENIC	NA
1084044	2_68915135_G_C	0	0.954545454545455	0	INTERGENIC	NA
1084045	2_68915762_G_A	0	1	0	INTERGENIC	NA
1084046	2_68921178_A_C	0	1	0	INTERGENIC	NA
1084047	2_68932921_G_C	0	1	0	INTERGENIC	NA
1084048	2_68943709_C_G	0	0.96969696969697	0	INTERGENIC	NA
1084049	2_68943725_C_T	0	0.970588235294118	0	INTERGENIC	NA
1084050	2_68950839_C_T	0	1	0	INTERGENIC	NA
1084051	2_68974369_G_A	0	1	0	INTERGENIC	NA
1084052	2_69070490_C_T	0	1	1	INTERGENIC	NA
1084053	2_69070882_C_A	0	1	0	INTERGENIC	NA
1084054	2_69078731_C_T	0	1	0	INTERGENIC	NA
1084055	2_69086076_G_T	0	1	0	INTERGENIC	NA
1084056	2_69086379_A_C	0	1	1	INTERGENIC	NA
1084057	2_69086501_G_T	0	1	0	INTERGENIC	NA
1084058	2_69088295_T_C	0	1	0	INTERGENIC	NA
1084059	2_69090793_G_A	0	1	0	G|5_prime_UTR_variant|MODIFIER|ITPRID1|ENSG00000180347|transcript|ENST00000319386.7|protein_coding|1/14|n.-457T>G|||||35125|,G|intron_variant|MODIFIER|ITPRID1|ENSG00000180347|transcript|ENST00000615280.4|protein_coding|1/14|n.-68+3780T>G||||||,G|intron_variant|MODIFIER|ITPRID1|ENSG00000180347|transcript|ENST00000409717.5|protein_coding|1/6|n.-24+3695T>G||||||,G|intron_variant|MODIFIER|ITPRID1|ENSG00000180347|transcript|ENST00000456011.5|protein_coding|1/6|n.-24+3780T>G||||||,G|non_coding_transcript_exon_variant|MODIFIER|ITPRID1|ENSG00000180347|transcript|ENST00000319386.7|protein_coding|1/14|n.-457T>G||||||	ITPR interacting domain containing 1
1084060	2_69099414_G_A	0	1	1	A|intron_variant|MODIFIER|ITPRID1|ENSG00000180347|transcript|ENST00000407970.7|protein_coding|1/13|n.-20+4516G>A||||||,A|intron_variant|MODIFIER|ITPRID1|ENSG00000180347|transcript|ENST00000319386.7|protein_coding|1/13|n.-20+4516G>A||||||,A|intron_variant|MODIFIER|ITPRID1|ENSG00000180347|transcript|ENST00000615280.4|protein_coding|1/14|n.-68+8733G>A||||||,A|intron_variant|MODIFIER|ITPRID1|ENSG00000180347|transcript|ENST00000409717.5|protein_coding|1/6|n.-24+8648G>A||||||,A|intron_variant|MODIFIER|ITPRID1|ENSG00000180347|transcript|ENST00000456011.5|protein_coding|1/6|n.-24+8733G>A||||||	ITPR interacting domain containing 1
1084061	2_69101695_C_A	0	1	0	T|intron_variant|MODIFIER|ITPRID1|ENSG00000180347|transcript|ENST00000407970.7|protein_coding|1/13|n.-20+8043C>T||||||,T|intron_variant|MODIFIER|ITPRID1|ENSG00000180347|transcript|ENST00000319386.7|protein_coding|1/13|n.-20+8043C>T||||||,T|intron_variant|MODIFIER|ITPRID1|ENSG00000180347|transcript|ENST00000615280.4|protein_coding|1/14|n.-68+12260C>T||||||,T|intron_variant|MODIFIER|ITPRID1|ENSG00000180347|transcript|ENST00000409717.5|protein_coding|1/6|n.-24+12175C>T||||||,T|intron_variant|MODIFIER|ITPRID1|ENSG00000180347|transcript|ENST00000456011.5|protein_coding|1/6|n.-24+12260C>T||||||	ITPR interacting domain containing 1
1084062	2_69101751_A_C	0	1	0	A|intron_variant|MODIFIER|ITPRID1|ENSG00000180347|transcript|ENST00000407970.7|protein_coding|1/13|n.-20+8387G>A||||||,A|intron_variant|MODIFIER|ITPRID1|ENSG00000180347|transcript|ENST00000319386.7|protein_coding|1/13|n.-20+8387G>A||||||,A|intron_variant|MODIFIER|ITPRID1|ENSG00000180347|transcript|ENST00000615280.4|protein_coding|1/14|n.-68+12604G>A||||||,A|intron_variant|MODIFIER|ITPRID1|ENSG00000180347|transcript|ENST00000409717.5|protein_coding|1/6|n.-24+12519G>A||||||,A|intron_variant|MODIFIER|ITPRID1|ENSG00000180347|transcript|ENST00000456011.5|protein_coding|1/6|n.-24+12604G>A||||||	ITPR interacting domain containing 1
1084063	2_69102075_A_C	0	1	0	T|intron_variant|MODIFIER|ITPRID1|ENSG00000180347|transcript|ENST00000407970.7|protein_coding|1/13|n.-20+10740C>T||||||,T|intron_variant|MODIFIER|ITPRID1|ENSG00000180347|transcript|ENST00000319386.7|protein_coding|1/13|n.-20+10740C>T||||||,T|intron_variant|MODIFIER|ITPRID1|ENSG00000180347|transcript|ENST00000615280.4|protein_coding|1/14|n.-68+14957C>T||||||,T|intron_variant|MODIFIER|ITPRID1|ENSG00000180347|transcript|ENST00000409717.5|protein_coding|1/6|n.-24+14872C>T||||||,T|intron_variant|MODIFIER|ITPRID1|ENSG00000180347|transcript|ENST00000456011.5|protein_coding|1/6|n.-24+14957C>T||||||	ITPR interacting domain containing 1
1084064	2_69102292_G_A	0	1	0	C|intron_variant|MODIFIER|ITPRID1|ENSG00000180347|transcript|ENST00000407970.7|protein_coding|1/13|n.-20+12236T>C||||||,C|intron_variant|MODIFIER|ITPRID1|ENSG00000180347|transcript|ENST00000319386.7|protein_coding|1/13|n.-20+12236T>C||||||,C|intron_variant|MODIFIER|ITPRID1|ENSG00000180347|transcript|ENST00000615280.4|protein_coding|1/14|n.-68+16453T>C||||||,C|intron_variant|MODIFIER|ITPRID1|ENSG00000180347|transcript|ENST00000451887.6|protein_coding|1/14|n.55+750T>C||||||,C|intron_variant|MODIFIER|ITPRID1|ENSG00000180347|transcript|ENST00000409717.5|protein_coding|1/6|n.-24+16368T>C||||||,C|intron_variant|MODIFIER|ITPRID1|ENSG00000180347|transcript|ENST00000482748.5|processed_transcript|1/5|n.362+750T>C||||||,C|intron_variant|MODIFIER|ITPRID1|ENSG00000180347|transcript|ENST00000454513.5|protein_coding|1/6|n.-24+750T>C||||||,C|intron_variant|MODIFIER|ITPRID1|ENSG00000180347|transcript|ENST00000456011.5|protein_coding|1/6|n.-24+16453T>C||||||	ITPR interacting domain containing 1
1084065	2_69113145_T_G	0	1	0	G|intron_variant|MODIFIER|ITPRID1|ENSG00000180347|transcript|ENST00000407970.7|protein_coding|1/13|n.-19-1747A>G||||||,G|intron_variant|MODIFIER|ITPRID1|ENSG00000180347|transcript|ENST00000319386.7|protein_coding|1/13|n.-19-1747A>G||||||,G|intron_variant|MODIFIER|ITPRID1|ENSG00000180347|transcript|ENST00000615280.4|protein_coding|2/14|n.8-1743A>G||||||,G|intron_variant|MODIFIER|ITPRID1|ENSG00000180347|transcript|ENST00000451887.6|protein_coding|1/14|n.56-1743A>G||||||,G|intron_variant|MODIFIER|ITPRID1|ENSG00000180347|transcript|ENST00000409717.5|protein_coding|1/6|n.-23-1743A>G||||||,G|intron_variant|MODIFIER|ITPRID1|ENSG00000180347|transcript|ENST00000482748.5|processed_transcript|1/5|n.363-3216A>G||||||,G|intron_variant|MODIFIER|ITPRID1|ENSG00000180347|transcript|ENST00000454513.5|protein_coding|1/6|n.-23-1743A>G||||||,G|intron_variant|MODIFIER|ITPRID1|ENSG00000180347|transcript|ENST00000456011.5|protein_coding|1/6|n.-23-1743A>G||||||	ITPR interacting domain containing 1
1084066	2_69117121_A_C	0	1	0	A|intron_variant|MODIFIER|ITPRID1|ENSG00000180347|transcript|ENST00000407970.7|protein_coding|1/13|n.-19-860T>A||||||,A|intron_variant|MODIFIER|ITPRID1|ENSG00000180347|transcript|ENST00000319386.7|protein_coding|1/13|n.-19-860T>A||||||,A|intron_variant|MODIFIER|ITPRID1|ENSG00000180347|transcript|ENST00000615280.4|protein_coding|2/14|n.8-856T>A||||||,A|intron_variant|MODIFIER|ITPRID1|ENSG00000180347|transcript|ENST00000451887.6|protein_coding|1/14|n.56-856T>A||||||,A|intron_variant|MODIFIER|ITPRID1|ENSG00000180347|transcript|ENST00000409717.5|protein_coding|1/6|n.-23-856T>A||||||,A|intron_variant|MODIFIER|ITPRID1|ENSG00000180347|transcript|ENST00000482748.5|processed_transcript|1/5|n.363-2329T>A||||||,A|intron_variant|MODIFIER|ITPRID1|ENSG00000180347|transcript|ENST00000454513.5|protein_coding|1/6|n.-23-856T>A||||||,A|intron_variant|MODIFIER|ITPRID1|ENSG00000180347|transcript|ENST00000456011.5|protein_coding|1/6|n.-23-856T>A||||||	ITPR interacting domain containing 1
1084067	2_69118036_A_G	0	1	0	T|intron_variant|MODIFIER|ITPRID1|ENSG00000180347|transcript|ENST00000407970.7|protein_coding|1/13|n.-19-749C>T||||||,T|intron_variant|MODIFIER|ITPRID1|ENSG00000180347|transcript|ENST00000319386.7|protein_coding|1/13|n.-19-749C>T||||||,T|intron_variant|MODIFIER|ITPRID1|ENSG00000180347|transcript|ENST00000615280.4|protein_coding|2/14|n.8-745C>T||||||,T|intron_variant|MODIFIER|ITPRID1|ENSG00000180347|transcript|ENST00000451887.6|protein_coding|1/14|n.56-745C>T||||||,T|intron_variant|MODIFIER|ITPRID1|ENSG00000180347|transcript|ENST00000409717.5|protein_coding|1/6|n.-23-745C>T||||||,T|intron_variant|MODIFIER|ITPRID1|ENSG00000180347|transcript|ENST00000482748.5|processed_transcript|1/5|n.363-2218C>T||||||,T|intron_variant|MODIFIER|ITPRID1|ENSG00000180347|transcript|ENST00000454513.5|protein_coding|1/6|n.-23-745C>T||||||,T|intron_variant|MODIFIER|ITPRID1|ENSG00000180347|transcript|ENST00000456011.5|protein_coding|1/6|n.-23-745C>T||||||	ITPR interacting domain containing 1
1084068	2_69127764_A_C	0	0.971428571428571	0	A|intron_variant|MODIFIER|ITPRID1|ENSG00000180347|transcript|ENST00000407970.7|protein_coding|4/13|n.256+1738G>A||||||,A|intron_variant|MODIFIER|ITPRID1|ENSG00000180347|transcript|ENST00000319386.7|protein_coding|4/13|n.256+1738G>A||||||,A|intron_variant|MODIFIER|ITPRID1|ENSG00000180347|transcript|ENST00000615280.4|protein_coding|5/14|n.286+1738G>A||||||,A|intron_variant|MODIFIER|ITPRID1|ENSG00000180347|transcript|ENST00000451887.6|protein_coding|4/14|n.334+1738G>A||||||,A|intron_variant|MODIFIER|ITPRID1|ENSG00000180347|transcript|ENST00000409210.1|protein_coding|2/12|n.-21+1738G>A||||||,A|intron_variant|MODIFIER|ITPRID1|ENSG00000180347|transcript|ENST00000409717.5|protein_coding|4/6|n.256+1738G>A||||||,A|intron_variant|MODIFIER|ITPRID1|ENSG00000180347|transcript|ENST00000482748.5|processed_transcript|3/5|n.455+1738G>A||||||,A|intron_variant|MODIFIER|ITPRID1|ENSG00000180347|transcript|ENST00000454513.5|protein_coding|4/6|n.256+1738G>A||||||,A|intron_variant|MODIFIER|ITPRID1|ENSG00000180347|transcript|ENST00000456011.5|protein_coding|4/6|n.256+1738G>A||||||	ITPR interacting domain containing 1
1084069	2_69130152_G_C	0	1	0	T|intron_variant|MODIFIER|ITPRID1|ENSG00000180347|transcript|ENST00000407970.7|protein_coding|4/13|n.256+6522C>T||||||,T|intron_variant|MODIFIER|ITPRID1|ENSG00000180347|transcript|ENST00000319386.7|protein_coding|4/13|n.256+6522C>T||||||,T|intron_variant|MODIFIER|ITPRID1|ENSG00000180347|transcript|ENST00000615280.4|protein_coding|5/14|n.286+6522C>T||||||,T|intron_variant|MODIFIER|ITPRID1|ENSG00000180347|transcript|ENST00000451887.6|protein_coding|4/14|n.334+6522C>T||||||,T|intron_variant|MODIFIER|ITPRID1|ENSG00000180347|transcript|ENST00000409210.1|protein_coding|2/12|n.-21+6522C>T||||||,T|intron_variant|MODIFIER|ITPRID1|ENSG00000180347|transcript|ENST00000409717.5|protein_coding|4/6|n.256+6522C>T||||||,T|intron_variant|MODIFIER|ITPRID1|ENSG00000180347|transcript|ENST00000482748.5|processed_transcript|3/5|n.455+6522C>T||||||,T|intron_variant|MODIFIER|ITPRID1|ENSG00000180347|transcript|ENST00000454513.5|protein_coding|4/6|n.256+6522C>T||||||,T|intron_variant|MODIFIER|ITPRID1|ENSG00000180347|transcript|ENST00000456011.5|protein_coding|4/6|n.256+6522C>T||||||	ITPR interacting domain containing 1
1084070	2_69131370_T_G	0	0.352941176470588	0	A|intron_variant|MODIFIER|ITPRID1|ENSG00000180347|transcript|ENST00000407970.7|protein_coding|4/13|n.257-6320T>A||||||,A|intron_variant|MODIFIER|ITPRID1|ENSG00000180347|transcript|ENST00000319386.7|protein_coding|4/13|n.257-6320T>A||||||,A|intron_variant|MODIFIER|ITPRID1|ENSG00000180347|transcript|ENST00000615280.4|protein_coding|5/14|n.287-6320T>A||||||,A|intron_variant|MODIFIER|ITPRID1|ENSG00000180347|transcript|ENST00000451887.6|protein_coding|4/14|n.335-6320T>A||||||,A|intron_variant|MODIFIER|ITPRID1|ENSG00000180347|transcript|ENST00000409210.1|protein_coding|2/12|n.-20-6320T>A||||||,A|intron_variant|MODIFIER|ITPRID1|ENSG00000180347|transcript|ENST00000409717.5|protein_coding|4/6|n.257-6320T>A||||||,A|intron_variant|MODIFIER|ITPRID1|ENSG00000180347|transcript|ENST00000482748.5|processed_transcript|3/5|n.456-6320T>A||||||,A|intron_variant|MODIFIER|ITPRID1|ENSG00000180347|transcript|ENST00000454513.5|protein_coding|4/6|n.257-6320T>A||||||,A|intron_variant|MODIFIER|ITPRID1|ENSG00000180347|transcript|ENST00000456011.5|protein_coding|4/6|n.257-6320T>A||||||	ITPR interacting domain containing 1
1084071	2_69134008_T_C	0	1	0	G|intron_variant|MODIFIER|ITPRID1|ENSG00000180347|transcript|ENST00000407970.7|protein_coding|5/13|n.309-194A>G||||||,G|intron_variant|MODIFIER|ITPRID1|ENSG00000180347|transcript|ENST00000319386.7|protein_coding|5/13|n.309-194A>G||||||,G|intron_variant|MODIFIER|ITPRID1|ENSG00000180347|transcript|ENST00000615280.4|protein_coding|6/14|n.339-194A>G||||||,G|intron_variant|MODIFIER|ITPRID1|ENSG00000180347|transcript|ENST00000451887.6|protein_coding|5/14|n.387-194A>G||||||,G|intron_variant|MODIFIER|ITPRID1|ENSG00000180347|transcript|ENST00000409210.1|protein_coding|3/12|n.33-194A>G||||||,G|intron_variant|MODIFIER|ITPRID1|ENSG00000180347|transcript|ENST00000409717.5|protein_coding|5/6|n.309-194A>G||||||,G|intron_variant|MODIFIER|ITPRID1|ENSG00000180347|transcript|ENST00000482748.5|processed_transcript|4/5|n.508-194A>G||||||,G|intron_variant|MODIFIER|ITPRID1|ENSG00000180347|transcript|ENST00000454513.5|protein_coding|5/6|n.309-194A>G||||||,G|intron_variant|MODIFIER|ITPRID1|ENSG00000180347|transcript|ENST00000456011.5|protein_coding|5/6|n.309-194A>G||||||	ITPR interacting domain containing 1
1084072	2_69138666_A_G	0	1	0	G|intron_variant|MODIFIER|ITPRID1|ENSG00000180347|transcript|ENST00000319386.7|protein_coding|8/13|n.726+404A>G||||||,G|non_coding_transcript_exon_variant|MODIFIER|ITPRID1|ENSG00000180347|transcript|ENST00000407970.7|protein_coding|8/14|n.1130A>G||||||,G|non_coding_transcript_exon_variant|MODIFIER|ITPRID1|ENSG00000180347|transcript|ENST00000615280.4|protein_coding|9/15|n.1160A>G||||||,G|non_coding_transcript_exon_variant|MODIFIER|ITPRID1|ENSG00000180347|transcript|ENST00000451887.6|protein_coding|8/15|n.1208A>G||||||,G|non_coding_transcript_exon_variant|MODIFIER|ITPRID1|ENSG00000180347|transcript|ENST00000409210.1|protein_coding|6/13|n.854A>G||||||	ITPR interacting domain containing 1
1084073	2_69144412_G_A	0	1	0	A|intron_variant|MODIFIER|ITPRID1|ENSG00000180347|transcript|ENST00000407970.7|protein_coding|9/13|n.1228+14311C>A||||||,A|intron_variant|MODIFIER|ITPRID1|ENSG00000180347|transcript|ENST00000319386.7|protein_coding|9/13|n.784+14311C>A||||||,A|intron_variant|MODIFIER|ITPRID1|ENSG00000180347|transcript|ENST00000615280.4|protein_coding|10/14|n.1258+14311C>A||||||,A|intron_variant|MODIFIER|ITPRID1|ENSG00000180347|transcript|ENST00000451887.6|protein_coding|9/14|n.1306+14311C>A||||||,A|intron_variant|MODIFIER|ITPRID1|ENSG00000180347|transcript|ENST00000409210.1|protein_coding|7/12|n.952+14311C>A||||||	ITPR interacting domain containing 1
1084074	2_69144502_A_G	0	1	0	G|intron_variant|MODIFIER|ITPRID1|ENSG00000180347|transcript|ENST00000407970.7|protein_coding|9/13|n.1228+19467A>G||||||,G|intron_variant|MODIFIER|ITPRID1|ENSG00000180347|transcript|ENST00000319386.7|protein_coding|9/13|n.784+19467A>G||||||,G|intron_variant|MODIFIER|ITPRID1|ENSG00000180347|transcript|ENST00000615280.4|protein_coding|10/14|n.1258+19467A>G||||||,G|intron_variant|MODIFIER|ITPRID1|ENSG00000180347|transcript|ENST00000451887.6|protein_coding|9/14|n.1306+19467A>G||||||,G|intron_variant|MODIFIER|ITPRID1|ENSG00000180347|transcript|ENST00000409210.1|protein_coding|7/12|n.952+19467A>G||||||	ITPR interacting domain containing 1
1084075	2_69144724_A_G	0	0.975609756097561	0	T|intron_variant|MODIFIER|ITPRID1|ENSG00000180347|transcript|ENST00000407970.7|protein_coding|9/13|n.1228+29293A>T||||||,T|intron_variant|MODIFIER|ITPRID1|ENSG00000180347|transcript|ENST00000319386.7|protein_coding|9/13|n.784+29293A>T||||||,T|intron_variant|MODIFIER|ITPRID1|ENSG00000180347|transcript|ENST00000615280.4|protein_coding|10/14|n.1258+29293A>T||||||,T|intron_variant|MODIFIER|ITPRID1|ENSG00000180347|transcript|ENST00000451887.6|protein_coding|9/14|n.1306+29293A>T||||||,T|intron_variant|MODIFIER|ITPRID1|ENSG00000180347|transcript|ENST00000409210.1|protein_coding|7/12|n.952+29293A>T||||||	ITPR interacting domain containing 1
1084076	2_69146520_G_A	0	1	0	G|intron_variant|MODIFIER|ITPRID1|ENSG00000180347|transcript|ENST00000407970.7|protein_coding|9/13|n.1229-29462A>G||||||,G|intron_variant|MODIFIER|ITPRID1|ENSG00000180347|transcript|ENST00000319386.7|protein_coding|9/13|n.785-29462A>G||||||,G|intron_variant|MODIFIER|ITPRID1|ENSG00000180347|transcript|ENST00000615280.4|protein_coding|10/14|n.1259-29462A>G||||||,G|intron_variant|MODIFIER|ITPRID1|ENSG00000180347|transcript|ENST00000451887.6|protein_coding|9/14|n.1307-29462A>G||||||,G|intron_variant|MODIFIER|ITPRID1|ENSG00000180347|transcript|ENST00000409210.1|protein_coding|7/12|n.953-29462A>G||||||	ITPR interacting domain containing 1
1084077	2_69150473_G_A	0	1	0	T|intron_variant|MODIFIER|ITPRID1|ENSG00000180347|transcript|ENST00000407970.7|protein_coding|9/13|n.1229-29032C>T||||||,T|intron_variant|MODIFIER|ITPRID1|ENSG00000180347|transcript|ENST00000319386.7|protein_coding|9/13|n.785-29032C>T||||||,T|intron_variant|MODIFIER|ITPRID1|ENSG00000180347|transcript|ENST00000615280.4|protein_coding|10/14|n.1259-29032C>T||||||,T|intron_variant|MODIFIER|ITPRID1|ENSG00000180347|transcript|ENST00000451887.6|protein_coding|9/14|n.1307-29032C>T||||||,T|intron_variant|MODIFIER|ITPRID1|ENSG00000180347|transcript|ENST00000409210.1|protein_coding|7/12|n.953-29032C>T||||||	ITPR interacting domain containing 1
1084078	2_69201808_C_T	0	0.235294117647059	0	A|intron_variant|MODIFIER|ITPRID1|ENSG00000180347|transcript|ENST00000407970.7|protein_coding|9/13|n.1229-24348G>A||||||,A|intron_variant|MODIFIER|ITPRID1|ENSG00000180347|transcript|ENST00000319386.7|protein_coding|9/13|n.785-24348G>A||||||,A|intron_variant|MODIFIER|ITPRID1|ENSG00000180347|transcript|ENST00000615280.4|protein_coding|10/14|n.1259-24348G>A||||||,A|intron_variant|MODIFIER|ITPRID1|ENSG00000180347|transcript|ENST00000451887.6|protein_coding|9/14|n.1307-24348G>A||||||,A|intron_variant|MODIFIER|ITPRID1|ENSG00000180347|transcript|ENST00000409210.1|protein_coding|7/12|n.953-24348G>A||||||	ITPR interacting domain containing 1
1084079	2_69307518_G_C	0	1	1	T|intron_variant|MODIFIER|ITPRID1|ENSG00000180347|transcript|ENST00000407970.7|protein_coding|9/13|n.1229-12776C>T||||||,T|intron_variant|MODIFIER|ITPRID1|ENSG00000180347|transcript|ENST00000319386.7|protein_coding|9/13|n.785-12776C>T||||||,T|intron_variant|MODIFIER|ITPRID1|ENSG00000180347|transcript|ENST00000615280.4|protein_coding|10/14|n.1259-12776C>T||||||,T|intron_variant|MODIFIER|ITPRID1|ENSG00000180347|transcript|ENST00000451887.6|protein_coding|9/14|n.1307-12776C>T||||||,T|intron_variant|MODIFIER|ITPRID1|ENSG00000180347|transcript|ENST00000409210.1|protein_coding|7/12|n.953-12776C>T||||||	ITPR interacting domain containing 1
1084080	2_69309770_A_C	0	0.978260869565217	0	C|intron_variant|MODIFIER|ITPRID1|ENSG00000180347|transcript|ENST00000407970.7|protein_coding|9/13|n.1229-11442A>C||||||,C|intron_variant|MODIFIER|ITPRID1|ENSG00000180347|transcript|ENST00000319386.7|protein_coding|9/13|n.785-11442A>C||||||,C|intron_variant|MODIFIER|ITPRID1|ENSG00000180347|transcript|ENST00000615280.4|protein_coding|10/14|n.1259-11442A>C||||||,C|intron_variant|MODIFIER|ITPRID1|ENSG00000180347|transcript|ENST00000451887.6|protein_coding|9/14|n.1307-11442A>C||||||,C|intron_variant|MODIFIER|ITPRID1|ENSG00000180347|transcript|ENST00000409210.1|protein_coding|7/12|n.953-11442A>C||||||	ITPR interacting domain containing 1
1084081	2_69311086_A_G	0	1	0	G|intron_variant|MODIFIER|ITPRID1|ENSG00000180347|transcript|ENST00000407970.7|protein_coding|9/13|n.1229-11259A>G||||||,G|intron_variant|MODIFIER|ITPRID1|ENSG00000180347|transcript|ENST00000319386.7|protein_coding|9/13|n.785-11259A>G||||||,G|intron_variant|MODIFIER|ITPRID1|ENSG00000180347|transcript|ENST00000615280.4|protein_coding|10/14|n.1259-11259A>G||||||,G|intron_variant|MODIFIER|ITPRID1|ENSG00000180347|transcript|ENST00000451887.6|protein_coding|9/14|n.1307-11259A>G||||||,G|intron_variant|MODIFIER|ITPRID1|ENSG00000180347|transcript|ENST00000409210.1|protein_coding|7/12|n.953-11259A>G||||||	ITPR interacting domain containing 1
1084082	2_69311961_C_G	0	1	0	A|intron_variant|MODIFIER|ITPRID1|ENSG00000180347|transcript|ENST00000407970.7|protein_coding|9/13|n.1229-10243G>A||||||,A|intron_variant|MODIFIER|ITPRID1|ENSG00000180347|transcript|ENST00000319386.7|protein_coding|9/13|n.785-10243G>A||||||,A|intron_variant|MODIFIER|ITPRID1|ENSG00000180347|transcript|ENST00000615280.4|protein_coding|10/14|n.1259-10243G>A||||||,A|intron_variant|MODIFIER|ITPRID1|ENSG00000180347|transcript|ENST00000451887.6|protein_coding|9/14|n.1307-10243G>A||||||,A|intron_variant|MODIFIER|ITPRID1|ENSG00000180347|transcript|ENST00000409210.1|protein_coding|7/12|n.953-10243G>A||||||	ITPR interacting domain containing 1
1084083	2_69321459_C_T	0	1	0	C|intron_variant|MODIFIER|ITPRID1|ENSG00000180347|transcript|ENST00000407970.7|protein_coding|9/13|n.1229-6968T>C||||||,C|intron_variant|MODIFIER|ITPRID1|ENSG00000180347|transcript|ENST00000319386.7|protein_coding|9/13|n.785-6968T>C||||||,C|intron_variant|MODIFIER|ITPRID1|ENSG00000180347|transcript|ENST00000615280.4|protein_coding|10/14|n.1259-6968T>C||||||,C|intron_variant|MODIFIER|ITPRID1|ENSG00000180347|transcript|ENST00000451887.6|protein_coding|9/14|n.1307-6968T>C||||||,C|intron_variant|MODIFIER|ITPRID1|ENSG00000180347|transcript|ENST00000409210.1|protein_coding|7/12|n.953-6968T>C||||||	ITPR interacting domain containing 1
1084084	2_69322130_T_C	0	1	0	A|intron_variant|MODIFIER|ITPRID1|ENSG00000180347|transcript|ENST00000407970.7|protein_coding|9/13|n.1229-5764G>A||||||,A|intron_variant|MODIFIER|ITPRID1|ENSG00000180347|transcript|ENST00000319386.7|protein_coding|9/13|n.785-5764G>A||||||,A|intron_variant|MODIFIER|ITPRID1|ENSG00000180347|transcript|ENST00000615280.4|protein_coding|10/14|n.1259-5764G>A||||||,A|intron_variant|MODIFIER|ITPRID1|ENSG00000180347|transcript|ENST00000451887.6|protein_coding|9/14|n.1307-5764G>A||||||,A|intron_variant|MODIFIER|ITPRID1|ENSG00000180347|transcript|ENST00000409210.1|protein_coding|7/12|n.953-5764G>A||||||	ITPR interacting domain containing 1
1084085	2_69322904_T_C	0	1	0	C|intron_variant|MODIFIER|ITPRID1|ENSG00000180347|transcript|ENST00000407970.7|protein_coding|9/13|n.1229-5657G>C||||||,C|intron_variant|MODIFIER|ITPRID1|ENSG00000180347|transcript|ENST00000319386.7|protein_coding|9/13|n.785-5657G>C||||||,C|intron_variant|MODIFIER|ITPRID1|ENSG00000180347|transcript|ENST00000615280.4|protein_coding|10/14|n.1259-5657G>C||||||,C|intron_variant|MODIFIER|ITPRID1|ENSG00000180347|transcript|ENST00000451887.6|protein_coding|9/14|n.1307-5657G>C||||||,C|intron_variant|MODIFIER|ITPRID1|ENSG00000180347|transcript|ENST00000409210.1|protein_coding|7/12|n.953-5657G>C||||||	ITPR interacting domain containing 1
1084086	2_69338213_T_C	0	1	0	T|intron_variant|MODIFIER|ITPRID1|ENSG00000180347|transcript|ENST00000407970.7|protein_coding|9/13|n.1229-866C>T||||||,T|intron_variant|MODIFIER|ITPRID1|ENSG00000180347|transcript|ENST00000319386.7|protein_coding|9/13|n.785-866C>T||||||,T|intron_variant|MODIFIER|ITPRID1|ENSG00000180347|transcript|ENST00000615280.4|protein_coding|10/14|n.1259-866C>T||||||,T|intron_variant|MODIFIER|ITPRID1|ENSG00000180347|transcript|ENST00000451887.6|protein_coding|9/14|n.1307-866C>T||||||,T|intron_variant|MODIFIER|ITPRID1|ENSG00000180347|transcript|ENST00000409210.1|protein_coding|7/12|n.953-866C>T||||||	ITPR interacting domain containing 1
1084087	2_69341550_A_G	0	1	0	A|intron_variant|MODIFIER|ITPRID1|ENSG00000180347|transcript|ENST00000407970.7|protein_coding|9/13|n.1229-227G>A||||||,A|intron_variant|MODIFIER|ITPRID1|ENSG00000180347|transcript|ENST00000319386.7|protein_coding|9/13|n.785-227G>A||||||,A|intron_variant|MODIFIER|ITPRID1|ENSG00000180347|transcript|ENST00000615280.4|protein_coding|10/14|n.1259-227G>A||||||,A|intron_variant|MODIFIER|ITPRID1|ENSG00000180347|transcript|ENST00000451887.6|protein_coding|9/14|n.1307-227G>A||||||,A|intron_variant|MODIFIER|ITPRID1|ENSG00000180347|transcript|ENST00000409210.1|protein_coding|7/12|n.953-227G>A||||||	ITPR interacting domain containing 1
1084088	2_69342798_C_T	0	1	0	T|intron_variant|MODIFIER|ITPRID1|ENSG00000180347|transcript|ENST00000407970.7|protein_coding|9/13|n.1229-25C>T||||||,T|intron_variant|MODIFIER|ITPRID1|ENSG00000180347|transcript|ENST00000319386.7|protein_coding|9/13|n.785-25C>T||||||,T|intron_variant|MODIFIER|ITPRID1|ENSG00000180347|transcript|ENST00000615280.4|protein_coding|10/14|n.1259-25C>T||||||,T|intron_variant|MODIFIER|ITPRID1|ENSG00000180347|transcript|ENST00000451887.6|protein_coding|9/14|n.1307-25C>T||||||,T|intron_variant|MODIFIER|ITPRID1|ENSG00000180347|transcript|ENST00000409210.1|protein_coding|7/12|n.953-25C>T||||||	ITPR interacting domain containing 1
1084089	2_69343992_T_C	0	1	0	A|intron_variant|MODIFIER|ITPRID1|ENSG00000180347|transcript|ENST00000407970.7|protein_coding|10/13|n.1312-174G>A||||||,A|intron_variant|MODIFIER|ITPRID1|ENSG00000180347|transcript|ENST00000319386.7|protein_coding|10/13|n.868-174G>A||||||,A|intron_variant|MODIFIER|ITPRID1|ENSG00000180347|transcript|ENST00000615280.4|protein_coding|11/14|n.1342-174G>A||||||,A|intron_variant|MODIFIER|ITPRID1|ENSG00000180347|transcript|ENST00000451887.6|protein_coding|10/14|n.1390-174G>A||||||,A|intron_variant|MODIFIER|ITPRID1|ENSG00000180347|transcript|ENST00000409210.1|protein_coding|8/12|n.1036-174G>A||||||	ITPR interacting domain containing 1
1084090	2_69345897_T_C	0	0.96969696969697	0	A|non_coding_transcript_exon_variant|MODIFIER|ITPRID1|ENSG00000180347|transcript|ENST00000407970.7|protein_coding|11/14|n.2426G>A||||||,A|non_coding_transcript_exon_variant|MODIFIER|ITPRID1|ENSG00000180347|transcript|ENST00000319386.7|protein_coding|11/14|n.1982G>A||||||,A|non_coding_transcript_exon_variant|MODIFIER|ITPRID1|ENSG00000180347|transcript|ENST00000615280.4|protein_coding|12/15|n.2456G>A||||||,A|non_coding_transcript_exon_variant|MODIFIER|ITPRID1|ENSG00000180347|transcript|ENST00000451887.6|protein_coding|11/15|n.2504G>A||||||,A|non_coding_transcript_exon_variant|MODIFIER|ITPRID1|ENSG00000180347|transcript|ENST00000409210.1|protein_coding|9/13|n.2150G>A||||||	ITPR interacting domain containing 1
1084091	2_69348691_G_C	0	1	0	G|intron_variant|MODIFIER|ITPRID1|ENSG00000180347|transcript|ENST00000407970.7|protein_coding|11/13|n.2583+951A>G||||||,G|intron_variant|MODIFIER|ITPRID1|ENSG00000180347|transcript|ENST00000319386.7|protein_coding|11/13|n.2139+951A>G||||||,G|intron_variant|MODIFIER|ITPRID1|ENSG00000180347|transcript|ENST00000615280.4|protein_coding|12/14|n.2613+951A>G||||||,G|intron_variant|MODIFIER|ITPRID1|ENSG00000180347|transcript|ENST00000451887.6|protein_coding|11/14|n.2661+951A>G||||||,G|intron_variant|MODIFIER|ITPRID1|ENSG00000180347|transcript|ENST00000409210.1|protein_coding|9/12|n.2307+951A>G||||||	ITPR interacting domain containing 1
1084092	2_69350612_C_T	0	1	0	A|intron_variant|MODIFIER|ITPRID1|ENSG00000180347|transcript|ENST00000407970.7|protein_coding|11/13|n.2583+2037G>A||||||,A|intron_variant|MODIFIER|ITPRID1|ENSG00000180347|transcript|ENST00000319386.7|protein_coding|11/13|n.2139+2037G>A||||||,A|intron_variant|MODIFIER|ITPRID1|ENSG00000180347|transcript|ENST00000615280.4|protein_coding|12/14|n.2613+2037G>A||||||,A|intron_variant|MODIFIER|ITPRID1|ENSG00000180347|transcript|ENST00000451887.6|protein_coding|11/14|n.2661+2037G>A||||||,A|intron_variant|MODIFIER|ITPRID1|ENSG00000180347|transcript|ENST00000409210.1|protein_coding|9/12|n.2307+2037G>A||||||	ITPR interacting domain containing 1
1084093	2_69351160_T_G	0	1	0	A|intron_variant|MODIFIER|ITPRID1|ENSG00000180347|transcript|ENST00000407970.7|protein_coding|11/13|n.2583+2513G>A||||||,A|intron_variant|MODIFIER|ITPRID1|ENSG00000180347|transcript|ENST00000319386.7|protein_coding|11/13|n.2139+2513G>A||||||,A|intron_variant|MODIFIER|ITPRID1|ENSG00000180347|transcript|ENST00000615280.4|protein_coding|12/14|n.2613+2513G>A||||||,A|intron_variant|MODIFIER|ITPRID1|ENSG00000180347|transcript|ENST00000451887.6|protein_coding|11/14|n.2661+2513G>A||||||,A|intron_variant|MODIFIER|ITPRID1|ENSG00000180347|transcript|ENST00000409210.1|protein_coding|9/12|n.2307+2513G>A||||||	ITPR interacting domain containing 1
1084094	2_69358044_A_G	0	1	0	A|intron_variant|MODIFIER|ITPRID1|ENSG00000180347|transcript|ENST00000407970.7|protein_coding|11/13|n.2583+3281C>A||||||,A|intron_variant|MODIFIER|ITPRID1|ENSG00000180347|transcript|ENST00000319386.7|protein_coding|11/13|n.2139+3281C>A||||||,A|intron_variant|MODIFIER|ITPRID1|ENSG00000180347|transcript|ENST00000615280.4|protein_coding|12/14|n.2613+3281C>A||||||,A|intron_variant|MODIFIER|ITPRID1|ENSG00000180347|transcript|ENST00000451887.6|protein_coding|11/14|n.2661+3281C>A||||||,A|intron_variant|MODIFIER|ITPRID1|ENSG00000180347|transcript|ENST00000409210.1|protein_coding|9/12|n.2307+3281C>A||||||	ITPR interacting domain containing 1
1084095	2_69359161_A_C	0	1	0	G|intron_variant|MODIFIER|ITPRID1|ENSG00000180347|transcript|ENST00000407970.7|protein_coding|11/13|n.2584-2645A>G||||||,G|intron_variant|MODIFIER|ITPRID1|ENSG00000180347|transcript|ENST00000319386.7|protein_coding|11/13|n.2140-2645A>G||||||,G|intron_variant|MODIFIER|ITPRID1|ENSG00000180347|transcript|ENST00000615280.4|protein_coding|12/14|n.2614-2645A>G||||||,G|intron_variant|MODIFIER|ITPRID1|ENSG00000180347|transcript|ENST00000451887.6|protein_coding|11/14|n.2662-2645A>G||||||,G|intron_variant|MODIFIER|ITPRID1|ENSG00000180347|transcript|ENST00000409210.1|protein_coding|9/12|n.2308-2645A>G||||||	ITPR interacting domain containing 1
1084096	2_69359238_A_G	0	1	1	T|intron_variant|MODIFIER|ITPRID1|ENSG00000180347|transcript|ENST00000407970.7|protein_coding|11/13|n.2584-1398G>T||||||,T|intron_variant|MODIFIER|ITPRID1|ENSG00000180347|transcript|ENST00000319386.7|protein_coding|11/13|n.2140-1398G>T||||||,T|intron_variant|MODIFIER|ITPRID1|ENSG00000180347|transcript|ENST00000615280.4|protein_coding|12/14|n.2614-1398G>T||||||,T|intron_variant|MODIFIER|ITPRID1|ENSG00000180347|transcript|ENST00000451887.6|protein_coding|11/14|n.2662-1398G>T||||||,T|intron_variant|MODIFIER|ITPRID1|ENSG00000180347|transcript|ENST00000409210.1|protein_coding|9/12|n.2308-1398G>T||||||	ITPR interacting domain containing 1
1084097	2_69365529_A_T	0	1	0	A|intron_variant|MODIFIER|ITPRID1|ENSG00000180347|transcript|ENST00000407970.7|protein_coding|12/13|n.2711+272G>A||||||,A|intron_variant|MODIFIER|ITPRID1|ENSG00000180347|transcript|ENST00000319386.7|protein_coding|12/13|n.2267+272G>A||||||,A|intron_variant|MODIFIER|ITPRID1|ENSG00000180347|transcript|ENST00000615280.4|protein_coding|13/14|n.2741+272G>A||||||,A|intron_variant|MODIFIER|ITPRID1|ENSG00000180347|transcript|ENST00000451887.6|protein_coding|12/14|n.2789+272G>A||||||,A|intron_variant|MODIFIER|ITPRID1|ENSG00000180347|transcript|ENST00000409210.1|protein_coding|10/12|n.2435+272G>A||||||	ITPR interacting domain containing 1
1084098	2_69365752_A_G	0	0.970588235294118	0	C|intron_variant|MODIFIER|ITPRID1|ENSG00000180347|transcript|ENST00000407970.7|protein_coding|13/13|n.2823+33T>C||||||,C|intron_variant|MODIFIER|ITPRID1|ENSG00000180347|transcript|ENST00000319386.7|protein_coding|13/13|n.2379+33T>C||||||,C|intron_variant|MODIFIER|ITPRID1|ENSG00000180347|transcript|ENST00000615280.4|protein_coding|14/14|n.2853+33T>C||||||,C|intron_variant|MODIFIER|ITPRID1|ENSG00000180347|transcript|ENST00000451887.6|protein_coding|13/14|n.2901+33T>C||||||,C|intron_variant|MODIFIER|ITPRID1|ENSG00000180347|transcript|ENST00000409210.1|protein_coding|11/12|n.2547+33T>C||||||,C|intron_variant|MODIFIER|ITPRID1|ENSG00000180347|transcript|ENST00000463693.1|processed_transcript|1/2|n.69+33T>C||||||	ITPR interacting domain containing 1
1084099	2_69370694_G_C	0	1	1	G|intron_variant|MODIFIER|ITPRID1|ENSG00000180347|transcript|ENST00000451887.6|protein_coding|14/14|n.3067+2079A>G||||||,G|intron_variant|MODIFIER|ITPRID1|ENSG00000180347|transcript|ENST00000409210.1|protein_coding|12/12|n.*14-1021A>G||||||,G|intron_variant|MODIFIER|ITPRID1|ENSG00000180347|transcript|ENST00000463693.1|processed_transcript|2/2|n.392-1589A>G||||||	ITPR interacting domain containing 1
1084100	2_69375501_T_C	0	1	0	C|3_prime_UTR_variant|MODIFIER|ITPRID1|ENSG00000180347|transcript|ENST00000409210.1|protein_coding|13/13|n.*431T>C|||||3374|,C|intron_variant|MODIFIER|ITPRID1|ENSG00000180347|transcript|ENST00000451887.6|protein_coding|14/14|n.3068-2071T>C||||||,C|intron_variant|MODIFIER|ITPRID1|ENSG00000180347|transcript|ENST00000463693.1|processed_transcript|2/2|n.392-151T>C||||||,C|non_coding_transcript_exon_variant|MODIFIER|ITPRID1|ENSG00000180347|transcript|ENST00000409210.1|protein_coding|13/13|n.*431T>C||||||	ITPR interacting domain containing 1
1084101	2_69375952_C_T	0	1	0	A|intron_variant|MODIFIER|ITPRID1|ENSG00000180347|transcript|ENST00000451887.6|protein_coding|14/14|n.3068-774G>A||||||	ITPR interacting domain containing 1
1084102	2_69379204_C_T	0	1	1	A|intron_variant|MODIFIER|ITPRID1|ENSG00000180347|transcript|ENST00000451887.6|protein_coding|14/14|n.3068-433G>A||||||	ITPR interacting domain containing 1
1084103	2_69382972_A_G	0	0.967741935483871	1	INTERGENIC	NA
1084104	2_69384353_C_T	0	1	0	INTERGENIC	NA
1084105	2_69386794_T_C	0	1	0	INTERGENIC	NA
1084106	2_69386826_A_G	0	1	0	INTERGENIC	NA
1084107	2_69387029_A_G	0	1	0	INTERGENIC	NA
1084108	2_69388163_C_T	0	1	0	INTERGENIC	NA
1084109	2_69394067_C_T	0	1	0	INTERGENIC	NA
1084110	2_69394958_C_A	0	0.228571428571429	0	INTERGENIC	NA
1084111	2_69395167_G_A	0	1	0	INTERGENIC	NA
1084112	2_69396004_A_G	0	0.972222222222222	0	INTERGENIC	NA
1084113	2_69398365_A_G	0	1	0	INTERGENIC	NA
1084114	2_69406250_A_T	0	1	0	INTERGENIC	NA
1084115	2_69428658_T_C	0	1	0.923076923076923	A|intron_variant|MODIFIER|PPP1R17|ENSG00000106341|transcript|ENST00000342032.8|protein_coding|1/4|n.-37+1006G>A||||||,A|intron_variant|MODIFIER|PPP1R17|ENSG00000106341|transcript|ENST00000409146.3|protein_coding|1/3|n.-37+1006G>A||||||	protein phosphatase 1 regulatory subunit 17
1084116	2_69434668_A_G	0	0.975609756097561	0	T|intron_variant|MODIFIER|PPP1R17|ENSG00000106341|transcript|ENST00000342032.8|protein_coding|1/4|n.-37+2060C>T||||||,T|intron_variant|MODIFIER|PPP1R17|ENSG00000106341|transcript|ENST00000409146.3|protein_coding|1/3|n.-37+2060C>T||||||	protein phosphatase 1 regulatory subunit 17
1084117	2_69436173_G_A	0	1	0.962962962962963	G|non_coding_transcript_exon_variant|MODIFIER|PPP1R17|ENSG00000106341|transcript|ENST00000342032.8|protein_coding|2/5|n.29T>G||||||,G|non_coding_transcript_exon_variant|MODIFIER|PPP1R17|ENSG00000106341|transcript|ENST00000409146.3|protein_coding|2/4|n.29T>G||||||	protein phosphatase 1 regulatory subunit 17
1084118	2_69437844_C_T	0	1	0	T|intron_variant|MODIFIER|PPP1R17|ENSG00000106341|transcript|ENST00000342032.8|protein_coding|2/4|n.82+324C>T||||||,T|intron_variant|MODIFIER|PPP1R17|ENSG00000106341|transcript|ENST00000409146.3|protein_coding|2/3|n.82+324C>T||||||	protein phosphatase 1 regulatory subunit 17
1084119	2_69450947_T_C	0	1	1	T|intron_variant|MODIFIER|PPP1R17|ENSG00000106341|transcript|ENST00000342032.8|protein_coding|2/4|n.83-483G>T||||||,T|intron_variant|MODIFIER|PPP1R17|ENSG00000106341|transcript|ENST00000409146.3|protein_coding|2/3|n.83-1979G>T||||||	protein phosphatase 1 regulatory subunit 17
1084120	2_69460092_C_T	0	1	0	INTERGENIC	NA
1084121	2_69463055_A_G	0	1	0	INTERGENIC	NA
1084122	2_69464470_C_A	0	1	0.933333333333333	INTERGENIC	NA
1084123	2_69465874_C_T	0	1	0	INTERGENIC	NA
1084124	2_69514722_T_G	0	1	0	INTERGENIC	NA
1084125	2_69521917_A_G	0	0.333333333333333	0	INTERGENIC	NA
1084126	2_69769022_A_G	0	0.842105263157895	0	INTERGENIC	NA
1084127	2_69798856_G_A	0	0.75	0	A|3_prime_UTR_variant|MODIFIER|PDE1C|ENSG00000154678|transcript|ENST00000396191.6|protein_coding|18/18|n.*602C>T|||||602|,A|3_prime_UTR_variant|MODIFIER|PDE1C|ENSG00000154678|transcript|ENST00000321453.12|protein_coding|19/19|n.*602C>T|||||602|,A|3_prime_UTR_variant|MODIFIER|PDE1C|ENSG00000154678|transcript|ENST00000396193.5|protein_coding|19/19|n.*602C>T|||||602|,A|non_coding_transcript_exon_variant|MODIFIER|PDE1C|ENSG00000154678|transcript|ENST00000396191.6|protein_coding|18/18|n.*602C>T||||||,A|non_coding_transcript_exon_variant|MODIFIER|PDE1C|ENSG00000154678|transcript|ENST00000321453.12|protein_coding|19/19|n.*602C>T||||||,A|non_coding_transcript_exon_variant|MODIFIER|PDE1C|ENSG00000154678|transcript|ENST00000396193.5|protein_coding|19/19|n.*602C>T||||||	phosphodiesterase 1C
1084128	2_69800105_T_A	0	0.414634146341463	0	G|3_prime_UTR_variant|MODIFIER|PDE1C|ENSG00000154678|transcript|ENST00000396191.6|protein_coding|18/18|n.*361G>C|||||361|,G|3_prime_UTR_variant|MODIFIER|PDE1C|ENSG00000154678|transcript|ENST00000321453.12|protein_coding|19/19|n.*361G>C|||||361|,G|3_prime_UTR_variant|MODIFIER|PDE1C|ENSG00000154678|transcript|ENST00000396193.5|protein_coding|19/19|n.*361G>C|||||361|,G|non_coding_transcript_exon_variant|MODIFIER|PDE1C|ENSG00000154678|transcript|ENST00000396191.6|protein_coding|18/18|n.*361G>C||||||,G|non_coding_transcript_exon_variant|MODIFIER|PDE1C|ENSG00000154678|transcript|ENST00000321453.12|protein_coding|19/19|n.*361G>C||||||,G|non_coding_transcript_exon_variant|MODIFIER|PDE1C|ENSG00000154678|transcript|ENST00000396193.5|protein_coding|19/19|n.*361G>C||||||	phosphodiesterase 1C
1084129	2_69802178_A_G	0	0.82051282051282	0	T|intron_variant|MODIFIER|PDE1C|ENSG00000154678|transcript|ENST00000396191.6|protein_coding|17/17|n.1961-1789C>A||||||,T|intron_variant|MODIFIER|PDE1C|ENSG00000154678|transcript|ENST00000321453.12|protein_coding|18/18|n.1961-1789C>A||||||,T|intron_variant|MODIFIER|PDE1C|ENSG00000154678|transcript|ENST00000396193.5|protein_coding|18/18|n.2141-1789C>A||||||	phosphodiesterase 1C
1084130	2_69827683_T_G	0	0.4	0	A|intron_variant|MODIFIER|PDE1C|ENSG00000154678|transcript|ENST00000396191.6|protein_coding|16/17|n.1892-4648C>T||||||,A|intron_variant|MODIFIER|PDE1C|ENSG00000154678|transcript|ENST00000321453.12|protein_coding|17/18|n.1892-4648C>T||||||,A|intron_variant|MODIFIER|PDE1C|ENSG00000154678|transcript|ENST00000396193.5|protein_coding|17/18|n.2072-4648C>T||||||	phosphodiesterase 1C
1084131	2_69877814_G_A	0	0.4375	0	G|intron_variant|MODIFIER|PDE1C|ENSG00000154678|transcript|ENST00000396184.7|protein_coding|17/17|n.1892-2675G>C||||||,G|intron_variant|MODIFIER|PDE1C|ENSG00000154678|transcript|ENST00000396182.6|protein_coding|16/16|n.1892-2675G>C||||||,G|intron_variant|MODIFIER|PDE1C|ENSG00000154678|transcript|ENST00000396191.6|protein_coding|16/17|n.1891+16097G>C||||||,G|intron_variant|MODIFIER|PDE1C|ENSG00000154678|transcript|ENST00000321453.12|protein_coding|17/18|n.1891+16097G>C||||||,G|intron_variant|MODIFIER|PDE1C|ENSG00000154678|transcript|ENST00000396193.5|protein_coding|17/18|n.2071+16097G>C||||||,G|intron_variant|MODIFIER|PDE1C|ENSG00000154678|transcript|ENST00000479980.1|processed_transcript|3/3|n.699-2675G>C||||||	phosphodiesterase 1C
1084132	2_69944578_A_G	0	1	0	T|intron_variant|MODIFIER|PDE1C|ENSG00000154678|transcript|ENST00000396184.7|protein_coding|10/17|n.980+3870G>A||||||,T|intron_variant|MODIFIER|PDE1C|ENSG00000154678|transcript|ENST00000396182.6|protein_coding|9/16|n.980+3870G>A||||||,T|intron_variant|MODIFIER|PDE1C|ENSG00000154678|transcript|ENST00000396191.6|protein_coding|9/17|n.980+3870G>A||||||,T|intron_variant|MODIFIER|PDE1C|ENSG00000154678|transcript|ENST00000321453.12|protein_coding|10/18|n.980+3870G>A||||||,T|intron_variant|MODIFIER|PDE1C|ENSG00000154678|transcript|ENST00000396193.5|protein_coding|10/18|n.1160+3870G>A||||||	phosphodiesterase 1C
1084133	2_69949411_C_T	0	0.354838709677419	0	C|intron_variant|MODIFIER|PDE1C|ENSG00000154678|transcript|ENST00000396184.7|protein_coding|8/17|n.751-1060C>G||||||,C|intron_variant|MODIFIER|PDE1C|ENSG00000154678|transcript|ENST00000396182.6|protein_coding|7/16|n.751-1060C>G||||||,C|intron_variant|MODIFIER|PDE1C|ENSG00000154678|transcript|ENST00000396191.6|protein_coding|7/17|n.751-1060C>G||||||,C|intron_variant|MODIFIER|PDE1C|ENSG00000154678|transcript|ENST00000321453.12|protein_coding|8/18|n.751-1060C>G||||||,C|intron_variant|MODIFIER|PDE1C|ENSG00000154678|transcript|ENST00000396193.5|protein_coding|8/18|n.931-1060C>G||||||	phosphodiesterase 1C
1084134	2_69975481_C_T	0	0.939393939393939	0	G|intron_variant|MODIFIER|PDE1C|ENSG00000154678|transcript|ENST00000396184.7|protein_coding|8/17|n.751-2601T>C||||||,G|intron_variant|MODIFIER|PDE1C|ENSG00000154678|transcript|ENST00000396182.6|protein_coding|7/16|n.751-2601T>C||||||,G|intron_variant|MODIFIER|PDE1C|ENSG00000154678|transcript|ENST00000396191.6|protein_coding|7/17|n.751-2601T>C||||||,G|intron_variant|MODIFIER|PDE1C|ENSG00000154678|transcript|ENST00000321453.12|protein_coding|8/18|n.751-2601T>C||||||,G|intron_variant|MODIFIER|PDE1C|ENSG00000154678|transcript|ENST00000396193.5|protein_coding|8/18|n.931-2601T>C||||||	phosphodiesterase 1C
1084135	2_69980371_A_G	0	1	0	T|intron_variant|MODIFIER|PDE1C|ENSG00000154678|transcript|ENST00000396184.7|protein_coding|8/17|n.750+5541G>A||||||,T|intron_variant|MODIFIER|PDE1C|ENSG00000154678|transcript|ENST00000396182.6|protein_coding|7/16|n.750+5541G>A||||||,T|intron_variant|MODIFIER|PDE1C|ENSG00000154678|transcript|ENST00000396191.6|protein_coding|7/17|n.750+5541G>A||||||,T|intron_variant|MODIFIER|PDE1C|ENSG00000154678|transcript|ENST00000321453.12|protein_coding|8/18|n.750+5541G>A||||||,T|intron_variant|MODIFIER|PDE1C|ENSG00000154678|transcript|ENST00000396193.5|protein_coding|8/18|n.930+5541G>A||||||	phosphodiesterase 1C
1084136	2_69989135_G_A	0	1	0	G|intron_variant|MODIFIER|PDE1C|ENSG00000154678|transcript|ENST00000396184.7|protein_coding|8/17|n.750+4902T>C||||||,G|intron_variant|MODIFIER|PDE1C|ENSG00000154678|transcript|ENST00000396182.6|protein_coding|7/16|n.750+4902T>C||||||,G|intron_variant|MODIFIER|PDE1C|ENSG00000154678|transcript|ENST00000396191.6|protein_coding|7/17|n.750+4902T>C||||||,G|intron_variant|MODIFIER|PDE1C|ENSG00000154678|transcript|ENST00000321453.12|protein_coding|8/18|n.750+4902T>C||||||,G|intron_variant|MODIFIER|PDE1C|ENSG00000154678|transcript|ENST00000396193.5|protein_coding|8/18|n.930+4902T>C||||||	phosphodiesterase 1C
1084137	2_70024358_T_C	0	1	0	G|intron_variant|MODIFIER|PDE1C|ENSG00000154678|transcript|ENST00000396184.7|protein_coding|8/17|n.750+1492T>C||||||,G|intron_variant|MODIFIER|PDE1C|ENSG00000154678|transcript|ENST00000396182.6|protein_coding|7/16|n.750+1492T>C||||||,G|intron_variant|MODIFIER|PDE1C|ENSG00000154678|transcript|ENST00000396191.6|protein_coding|7/17|n.750+1492T>C||||||,G|intron_variant|MODIFIER|PDE1C|ENSG00000154678|transcript|ENST00000321453.12|protein_coding|8/18|n.750+1492T>C||||||,G|intron_variant|MODIFIER|PDE1C|ENSG00000154678|transcript|ENST00000396193.5|protein_coding|8/18|n.930+1492T>C||||||	phosphodiesterase 1C
1084138	2_70085351_A_T	0	0.666666666666667	0	T|intron_variant|MODIFIER|PDE1C|ENSG00000154678|transcript|ENST00000396184.7|protein_coding|7/17|n.609+3983G>A||||||,T|intron_variant|MODIFIER|PDE1C|ENSG00000154678|transcript|ENST00000396182.6|protein_coding|6/16|n.609+3983G>A||||||,T|intron_variant|MODIFIER|PDE1C|ENSG00000154678|transcript|ENST00000396191.6|protein_coding|6/17|n.609+3983G>A||||||,T|intron_variant|MODIFIER|PDE1C|ENSG00000154678|transcript|ENST00000321453.12|protein_coding|7/18|n.609+3983G>A||||||,T|intron_variant|MODIFIER|PDE1C|ENSG00000154678|transcript|ENST00000396193.5|protein_coding|7/18|n.789+3983G>A||||||,T|intron_variant|MODIFIER|PDE1C|ENSG00000154678|transcript|ENST00000482681.5|retained_intron|3/3|n.473+3983G>A||||||	phosphodiesterase 1C
1084139	2_70139212_A_G	0	0.392857142857143	0	A|intron_variant|MODIFIER|PDE1C|ENSG00000154678|transcript|ENST00000396184.7|protein_coding|6/17|n.492+1069C>T||||||,A|intron_variant|MODIFIER|PDE1C|ENSG00000154678|transcript|ENST00000396182.6|protein_coding|5/16|n.492+1069C>T||||||,A|intron_variant|MODIFIER|PDE1C|ENSG00000154678|transcript|ENST00000396191.6|protein_coding|5/17|n.492+1069C>T||||||,A|intron_variant|MODIFIER|PDE1C|ENSG00000154678|transcript|ENST00000321453.12|protein_coding|6/18|n.492+1069C>T||||||,A|intron_variant|MODIFIER|PDE1C|ENSG00000154678|transcript|ENST00000396193.5|protein_coding|6/18|n.672+1069C>T||||||,A|intron_variant|MODIFIER|PDE1C|ENSG00000154678|transcript|ENST00000482681.5|retained_intron|2/3|n.356+1069C>T||||||,A|intron_variant|MODIFIER|PDE1C|ENSG00000154678|transcript|ENST00000464881.1|processed_transcript|4/4|n.505+1069C>T||||||	phosphodiesterase 1C
1084140	2_70191207_T_C	0	1	0	A|intron_variant|MODIFIER|PDE1C|ENSG00000154678|transcript|ENST00000396184.7|protein_coding|3/17|n.129-1276A>T||||||,A|intron_variant|MODIFIER|PDE1C|ENSG00000154678|transcript|ENST00000396182.6|protein_coding|2/16|n.129-1276A>T||||||,A|intron_variant|MODIFIER|PDE1C|ENSG00000154678|transcript|ENST00000396191.6|protein_coding|2/17|n.129-1276A>T||||||,A|intron_variant|MODIFIER|PDE1C|ENSG00000154678|transcript|ENST00000321453.12|protein_coding|3/18|n.129-1276A>T||||||,A|intron_variant|MODIFIER|PDE1C|ENSG00000154678|transcript|ENST00000396193.5|protein_coding|3/18|n.309-1276A>T||||||,A|intron_variant|MODIFIER|PDE1C|ENSG00000154678|transcript|ENST00000464881.1|processed_transcript|1/4|n.142-1276A>T||||||,A|intron_variant|MODIFIER|PDE1C|ENSG00000154678|transcript|ENST00000396189.2|protein_coding|3/3|c.129-1276A>T||||||WARNING_TRANSCRIPT_INCOMPLETE	phosphodiesterase 1C
1084141	2_70191586_A_G	0	1	0	C|intron_variant|MODIFIER|PDE1C|ENSG00000154678|transcript|ENST00000396184.7|protein_coding|3/17|n.129-18908A>G||||||,C|intron_variant|MODIFIER|PDE1C|ENSG00000154678|transcript|ENST00000396182.6|protein_coding|2/16|n.129-18908A>G||||||,C|intron_variant|MODIFIER|PDE1C|ENSG00000154678|transcript|ENST00000396191.6|protein_coding|2/17|n.129-18908A>G||||||,C|intron_variant|MODIFIER|PDE1C|ENSG00000154678|transcript|ENST00000321453.12|protein_coding|3/18|n.129-18908A>G||||||,C|intron_variant|MODIFIER|PDE1C|ENSG00000154678|transcript|ENST00000396193.5|protein_coding|3/18|n.309-18908A>G||||||,C|intron_variant|MODIFIER|PDE1C|ENSG00000154678|transcript|ENST00000464881.1|processed_transcript|1/4|n.142-18908A>G||||||,C|intron_variant|MODIFIER|PDE1C|ENSG00000154678|transcript|ENST00000396189.2|protein_coding|3/3|c.129-18908A>G||||||WARNING_TRANSCRIPT_INCOMPLETE	phosphodiesterase 1C
1084142	2_70214229_G_A	0	1	0	G|intron_variant|MODIFIER|PDE1C|ENSG00000154678|transcript|ENST00000396184.7|protein_coding|3/17|n.129-26761A>C||||||,G|intron_variant|MODIFIER|PDE1C|ENSG00000154678|transcript|ENST00000396182.6|protein_coding|2/16|n.129-26761A>C||||||,G|intron_variant|MODIFIER|PDE1C|ENSG00000154678|transcript|ENST00000396191.6|protein_coding|2/17|n.129-26761A>C||||||,G|intron_variant|MODIFIER|PDE1C|ENSG00000154678|transcript|ENST00000321453.12|protein_coding|3/18|n.129-26761A>C||||||,G|intron_variant|MODIFIER|PDE1C|ENSG00000154678|transcript|ENST00000396193.5|protein_coding|3/18|n.309-26761A>C||||||,G|intron_variant|MODIFIER|PDE1C|ENSG00000154678|transcript|ENST00000464881.1|processed_transcript|1/4|n.142-26761A>C||||||,G|intron_variant|MODIFIER|PDE1C|ENSG00000154678|transcript|ENST00000396189.2|protein_coding|3/3|c.129-26761A>C||||||WARNING_TRANSCRIPT_INCOMPLETE	phosphodiesterase 1C
1084143	2_70214643_A_C	0	1	0	T|intron_variant|MODIFIER|PDE1C|ENSG00000154678|transcript|ENST00000396184.7|protein_coding|3/17|n.129-28080C>A||||||,T|intron_variant|MODIFIER|PDE1C|ENSG00000154678|transcript|ENST00000396182.6|protein_coding|2/16|n.129-28080C>A||||||,T|intron_variant|MODIFIER|PDE1C|ENSG00000154678|transcript|ENST00000396191.6|protein_coding|2/17|n.129-28080C>A||||||,T|intron_variant|MODIFIER|PDE1C|ENSG00000154678|transcript|ENST00000321453.12|protein_coding|3/18|n.129-28080C>A||||||,T|intron_variant|MODIFIER|PDE1C|ENSG00000154678|transcript|ENST00000396193.5|protein_coding|3/18|n.309-28080C>A||||||,T|intron_variant|MODIFIER|PDE1C|ENSG00000154678|transcript|ENST00000464881.1|processed_transcript|1/4|n.142-28080C>A||||||,T|intron_variant|MODIFIER|PDE1C|ENSG00000154678|transcript|ENST00000396189.2|protein_coding|3/3|c.129-28080C>A||||||WARNING_TRANSCRIPT_INCOMPLETE	phosphodiesterase 1C
1084144	2_70215660_T_C	0	1	0	A|intron_variant|MODIFIER|PDE1C|ENSG00000154678|transcript|ENST00000396184.7|protein_coding|3/17|n.129-29290C>T||||||,A|intron_variant|MODIFIER|PDE1C|ENSG00000154678|transcript|ENST00000396182.6|protein_coding|2/16|n.129-29290C>T||||||,A|intron_variant|MODIFIER|PDE1C|ENSG00000154678|transcript|ENST00000396191.6|protein_coding|2/17|n.129-29290C>T||||||,A|intron_variant|MODIFIER|PDE1C|ENSG00000154678|transcript|ENST00000321453.12|protein_coding|3/18|n.129-29290C>T||||||,A|intron_variant|MODIFIER|PDE1C|ENSG00000154678|transcript|ENST00000396193.5|protein_coding|3/18|n.309-29290C>T||||||,A|intron_variant|MODIFIER|PDE1C|ENSG00000154678|transcript|ENST00000464881.1|processed_transcript|1/4|n.142-29290C>T||||||,A|intron_variant|MODIFIER|PDE1C|ENSG00000154678|transcript|ENST00000396189.2|protein_coding|3/3|c.129-29290C>T||||||WARNING_TRANSCRIPT_INCOMPLETE	phosphodiesterase 1C
1084145	2_70217866_G_A	0	0.967741935483871	0	C|intron_variant|MODIFIER|PDE1C|ENSG00000154678|transcript|ENST00000396184.7|protein_coding|3/17|n.129-30201C>G||||||,C|intron_variant|MODIFIER|PDE1C|ENSG00000154678|transcript|ENST00000396182.6|protein_coding|2/16|n.129-30201C>G||||||,C|intron_variant|MODIFIER|PDE1C|ENSG00000154678|transcript|ENST00000396191.6|protein_coding|2/17|n.129-30201C>G||||||,C|intron_variant|MODIFIER|PDE1C|ENSG00000154678|transcript|ENST00000321453.12|protein_coding|3/18|n.129-30201C>G||||||,C|intron_variant|MODIFIER|PDE1C|ENSG00000154678|transcript|ENST00000396193.5|protein_coding|3/18|n.309-30201C>G||||||,C|intron_variant|MODIFIER|PDE1C|ENSG00000154678|transcript|ENST00000464881.1|processed_transcript|1/4|n.142-30201C>G||||||,C|intron_variant|MODIFIER|PDE1C|ENSG00000154678|transcript|ENST00000396189.2|protein_coding|3/3|c.129-30201C>G||||||WARNING_TRANSCRIPT_INCOMPLETE	phosphodiesterase 1C
1084146	2_70218403_C_G	0	1	0	C|intron_variant|MODIFIER|PDE1C|ENSG00000154678|transcript|ENST00000396184.7|protein_coding|3/17|n.129-32816A>G||||||,C|intron_variant|MODIFIER|PDE1C|ENSG00000154678|transcript|ENST00000396182.6|protein_coding|2/16|n.129-32816A>G||||||,C|intron_variant|MODIFIER|PDE1C|ENSG00000154678|transcript|ENST00000396191.6|protein_coding|2/17|n.129-32816A>G||||||,C|intron_variant|MODIFIER|PDE1C|ENSG00000154678|transcript|ENST00000321453.12|protein_coding|3/18|n.129-32816A>G||||||,C|intron_variant|MODIFIER|PDE1C|ENSG00000154678|transcript|ENST00000396193.5|protein_coding|3/18|n.309-32816A>G||||||,C|intron_variant|MODIFIER|PDE1C|ENSG00000154678|transcript|ENST00000464881.1|processed_transcript|1/4|n.142-32816A>G||||||,C|intron_variant|MODIFIER|PDE1C|ENSG00000154678|transcript|ENST00000396189.2|protein_coding|3/3|c.129-32816A>G||||||WARNING_TRANSCRIPT_INCOMPLETE	phosphodiesterase 1C
1084147	2_70234446_G_T	0	1	0	G|intron_variant|MODIFIER|PDE1C|ENSG00000154678|transcript|ENST00000396184.7|protein_coding|3/17|n.129-37527T>C||||||,G|intron_variant|MODIFIER|PDE1C|ENSG00000154678|transcript|ENST00000396182.6|protein_coding|2/16|n.129-37527T>C||||||,G|intron_variant|MODIFIER|PDE1C|ENSG00000154678|transcript|ENST00000396191.6|protein_coding|2/17|n.129-37527T>C||||||,G|intron_variant|MODIFIER|PDE1C|ENSG00000154678|transcript|ENST00000321453.12|protein_coding|3/18|n.129-37527T>C||||||,G|intron_variant|MODIFIER|PDE1C|ENSG00000154678|transcript|ENST00000396193.5|protein_coding|3/18|n.309-37527T>C||||||,G|intron_variant|MODIFIER|PDE1C|ENSG00000154678|transcript|ENST00000464881.1|processed_transcript|1/4|n.142-37527T>C||||||,G|intron_variant|MODIFIER|PDE1C|ENSG00000154678|transcript|ENST00000396189.2|protein_coding|3/3|c.129-37527T>C||||||WARNING_TRANSCRIPT_INCOMPLETE	phosphodiesterase 1C
1084148	2_70247245_C_G	0	1	0	C|intron_variant|MODIFIER|PDE1C|ENSG00000154678|transcript|ENST00000396184.7|protein_coding|3/17|n.129-43742A>G||||||,C|intron_variant|MODIFIER|PDE1C|ENSG00000154678|transcript|ENST00000396182.6|protein_coding|2/16|n.129-43742A>G||||||,C|intron_variant|MODIFIER|PDE1C|ENSG00000154678|transcript|ENST00000396191.6|protein_coding|2/17|n.129-43742A>G||||||,C|intron_variant|MODIFIER|PDE1C|ENSG00000154678|transcript|ENST00000321453.12|protein_coding|3/18|n.129-43742A>G||||||,C|intron_variant|MODIFIER|PDE1C|ENSG00000154678|transcript|ENST00000396193.5|protein_coding|3/18|n.309-43742A>G||||||,C|intron_variant|MODIFIER|PDE1C|ENSG00000154678|transcript|ENST00000464881.1|processed_transcript|1/4|n.142-43742A>G||||||,C|intron_variant|MODIFIER|PDE1C|ENSG00000154678|transcript|ENST00000396189.2|protein_coding|3/3|c.129-43742A>G||||||WARNING_TRANSCRIPT_INCOMPLETE	phosphodiesterase 1C
1084149	2_70248801_T_G	0	1	0	A|intron_variant|MODIFIER|PDE1C|ENSG00000154678|transcript|ENST00000396184.7|protein_coding|3/17|n.129-53947C>T||||||,A|intron_variant|MODIFIER|PDE1C|ENSG00000154678|transcript|ENST00000396182.6|protein_coding|2/16|n.129-53947C>T||||||,A|intron_variant|MODIFIER|PDE1C|ENSG00000154678|transcript|ENST00000396191.6|protein_coding|2/17|n.129-53947C>T||||||,A|intron_variant|MODIFIER|PDE1C|ENSG00000154678|transcript|ENST00000321453.12|protein_coding|3/18|n.129-53947C>T||||||,A|intron_variant|MODIFIER|PDE1C|ENSG00000154678|transcript|ENST00000396193.5|protein_coding|3/18|n.309-53947C>T||||||,A|intron_variant|MODIFIER|PDE1C|ENSG00000154678|transcript|ENST00000464881.1|processed_transcript|1/4|n.142-53947C>T||||||,A|intron_variant|MODIFIER|PDE1C|ENSG00000154678|transcript|ENST00000396189.2|protein_coding|3/3|c.129-53947C>T||||||WARNING_TRANSCRIPT_INCOMPLETE	phosphodiesterase 1C
1084150	2_70258749_G_C	0	0.975	0	T|intron_variant|MODIFIER|PDE1C|ENSG00000154678|transcript|ENST00000396184.7|protein_coding|3/17|n.129-72337G>A||||||,T|intron_variant|MODIFIER|PDE1C|ENSG00000154678|transcript|ENST00000396182.6|protein_coding|2/16|n.129-72337G>A||||||,T|intron_variant|MODIFIER|PDE1C|ENSG00000154678|transcript|ENST00000396191.6|protein_coding|2/17|n.129-72337G>A||||||,T|intron_variant|MODIFIER|PDE1C|ENSG00000154678|transcript|ENST00000321453.12|protein_coding|3/18|n.129-72337G>A||||||,T|intron_variant|MODIFIER|PDE1C|ENSG00000154678|transcript|ENST00000396193.5|protein_coding|3/18|n.309-72337G>A||||||,T|intron_variant|MODIFIER|PDE1C|ENSG00000154678|transcript|ENST00000464881.1|processed_transcript|1/4|n.142-72337G>A||||||,T|intron_variant|MODIFIER|PDE1C|ENSG00000154678|transcript|ENST00000396189.2|protein_coding|3/3|c.129-72337G>A||||||WARNING_TRANSCRIPT_INCOMPLETE	phosphodiesterase 1C
1084151	2_70271624_T_A	0	0.885714285714286	0	T|intron_variant|MODIFIER|PDE1C|ENSG00000154678|transcript|ENST00000396184.7|protein_coding|3/17|n.129-77692G>A||||||,T|intron_variant|MODIFIER|PDE1C|ENSG00000154678|transcript|ENST00000396182.6|protein_coding|2/16|n.129-77692G>A||||||,T|intron_variant|MODIFIER|PDE1C|ENSG00000154678|transcript|ENST00000396191.6|protein_coding|2/17|n.129-77692G>A||||||,T|intron_variant|MODIFIER|PDE1C|ENSG00000154678|transcript|ENST00000321453.12|protein_coding|3/18|n.129-77692G>A||||||,T|intron_variant|MODIFIER|PDE1C|ENSG00000154678|transcript|ENST00000396193.5|protein_coding|3/18|n.309-77692G>A||||||,T|intron_variant|MODIFIER|PDE1C|ENSG00000154678|transcript|ENST00000464881.1|processed_transcript|1/4|n.142-77692G>A||||||,T|intron_variant|MODIFIER|PDE1C|ENSG00000154678|transcript|ENST00000396189.2|protein_coding|3/3|c.129-77692G>A||||||WARNING_TRANSCRIPT_INCOMPLETE	phosphodiesterase 1C
1084152	2_70271910_A_C	0	1	0	A|intron_variant|MODIFIER|PDE1C|ENSG00000154678|transcript|ENST00000396184.7|protein_coding|3/17|n.128+52357C>T||||||,A|intron_variant|MODIFIER|PDE1C|ENSG00000154678|transcript|ENST00000396182.6|protein_coding|2/16|n.128+52357C>T||||||,A|intron_variant|MODIFIER|PDE1C|ENSG00000154678|transcript|ENST00000396191.6|protein_coding|2/17|n.128+52357C>T||||||,A|intron_variant|MODIFIER|PDE1C|ENSG00000154678|transcript|ENST00000321453.12|protein_coding|3/18|n.128+52357C>T||||||,A|intron_variant|MODIFIER|PDE1C|ENSG00000154678|transcript|ENST00000396193.5|protein_coding|3/18|n.309-118337C>T||||||,A|intron_variant|MODIFIER|PDE1C|ENSG00000154678|transcript|ENST00000464881.1|processed_transcript|1/4|n.141+78673C>T||||||,A|intron_variant|MODIFIER|PDE1C|ENSG00000154678|transcript|ENST00000396189.2|protein_coding|3/3|c.128+52357C>T||||||WARNING_TRANSCRIPT_INCOMPLETE	phosphodiesterase 1C
1084153	2_70296009_G_A	0	1	0	A|intron_variant|MODIFIER|PDE1C|ENSG00000154678|transcript|ENST00000396184.7|protein_coding|3/17|n.128+42228C>T||||||,A|intron_variant|MODIFIER|PDE1C|ENSG00000154678|transcript|ENST00000396182.6|protein_coding|2/16|n.128+42228C>T||||||,A|intron_variant|MODIFIER|PDE1C|ENSG00000154678|transcript|ENST00000396191.6|protein_coding|2/17|n.128+42228C>T||||||,A|intron_variant|MODIFIER|PDE1C|ENSG00000154678|transcript|ENST00000321453.12|protein_coding|3/18|n.128+42228C>T||||||,A|intron_variant|MODIFIER|PDE1C|ENSG00000154678|transcript|ENST00000396193.5|protein_coding|3/18|n.309-128466C>T||||||,A|intron_variant|MODIFIER|PDE1C|ENSG00000154678|transcript|ENST00000464881.1|processed_transcript|1/4|n.141+68544C>T||||||,A|intron_variant|MODIFIER|PDE1C|ENSG00000154678|transcript|ENST00000396189.2|protein_coding|3/3|c.128+42228C>T||||||WARNING_TRANSCRIPT_INCOMPLETE	phosphodiesterase 1C
1084154	2_70296840_T_A	0	1	0	T|intron_variant|MODIFIER|PDE1C|ENSG00000154678|transcript|ENST00000396184.7|protein_coding|3/17|n.128+36773G>A||||||,T|intron_variant|MODIFIER|PDE1C|ENSG00000154678|transcript|ENST00000396182.6|protein_coding|2/16|n.128+36773G>A||||||,T|intron_variant|MODIFIER|PDE1C|ENSG00000154678|transcript|ENST00000396191.6|protein_coding|2/17|n.128+36773G>A||||||,T|intron_variant|MODIFIER|PDE1C|ENSG00000154678|transcript|ENST00000321453.12|protein_coding|3/18|n.128+36773G>A||||||,T|intron_variant|MODIFIER|PDE1C|ENSG00000154678|transcript|ENST00000396193.5|protein_coding|3/18|n.309-133921G>A||||||,T|intron_variant|MODIFIER|PDE1C|ENSG00000154678|transcript|ENST00000464881.1|processed_transcript|1/4|n.141+63089G>A||||||,T|intron_variant|MODIFIER|PDE1C|ENSG00000154678|transcript|ENST00000396189.2|protein_coding|3/3|c.128+36773G>A||||||WARNING_TRANSCRIPT_INCOMPLETE	phosphodiesterase 1C
1084155	2_70297010_A_G	0	1	0	G|intron_variant|MODIFIER|PDE1C|ENSG00000154678|transcript|ENST00000396184.7|protein_coding|3/17|n.128+35202T>C||||||,G|intron_variant|MODIFIER|PDE1C|ENSG00000154678|transcript|ENST00000396182.6|protein_coding|2/16|n.128+35202T>C||||||,G|intron_variant|MODIFIER|PDE1C|ENSG00000154678|transcript|ENST00000396191.6|protein_coding|2/17|n.128+35202T>C||||||,G|intron_variant|MODIFIER|PDE1C|ENSG00000154678|transcript|ENST00000321453.12|protein_coding|3/18|n.128+35202T>C||||||,G|intron_variant|MODIFIER|PDE1C|ENSG00000154678|transcript|ENST00000396193.5|protein_coding|3/18|n.309-135492T>C||||||,G|intron_variant|MODIFIER|PDE1C|ENSG00000154678|transcript|ENST00000464881.1|processed_transcript|1/4|n.141+61518T>C||||||,G|intron_variant|MODIFIER|PDE1C|ENSG00000154678|transcript|ENST00000396189.2|protein_coding|3/3|c.128+35202T>C||||||WARNING_TRANSCRIPT_INCOMPLETE	phosphodiesterase 1C
1084156	2_70301469_T_C	0	1	0	C|intron_variant|MODIFIER|PDE1C|ENSG00000154678|transcript|ENST00000396184.7|protein_coding|3/17|n.128+31841T>G||||||,C|intron_variant|MODIFIER|PDE1C|ENSG00000154678|transcript|ENST00000396182.6|protein_coding|2/16|n.128+31841T>G||||||,C|intron_variant|MODIFIER|PDE1C|ENSG00000154678|transcript|ENST00000396191.6|protein_coding|2/17|n.128+31841T>G||||||,C|intron_variant|MODIFIER|PDE1C|ENSG00000154678|transcript|ENST00000321453.12|protein_coding|3/18|n.128+31841T>G||||||,C|intron_variant|MODIFIER|PDE1C|ENSG00000154678|transcript|ENST00000396193.5|protein_coding|3/18|n.309-138853T>G||||||,C|intron_variant|MODIFIER|PDE1C|ENSG00000154678|transcript|ENST00000464881.1|processed_transcript|1/4|n.141+58157T>G||||||,C|intron_variant|MODIFIER|PDE1C|ENSG00000154678|transcript|ENST00000396189.2|protein_coding|3/3|c.128+31841T>G||||||WARNING_TRANSCRIPT_INCOMPLETE	phosphodiesterase 1C
1084157	2_70302110_T_C	0	1	0	C|intron_variant|MODIFIER|PDE1C|ENSG00000154678|transcript|ENST00000396184.7|protein_coding|3/17|n.128+31521A>G||||||,C|intron_variant|MODIFIER|PDE1C|ENSG00000154678|transcript|ENST00000396182.6|protein_coding|2/16|n.128+31521A>G||||||,C|intron_variant|MODIFIER|PDE1C|ENSG00000154678|transcript|ENST00000396191.6|protein_coding|2/17|n.128+31521A>G||||||,C|intron_variant|MODIFIER|PDE1C|ENSG00000154678|transcript|ENST00000321453.12|protein_coding|3/18|n.128+31521A>G||||||,C|intron_variant|MODIFIER|PDE1C|ENSG00000154678|transcript|ENST00000396193.5|protein_coding|3/18|n.309-139173A>G||||||,C|intron_variant|MODIFIER|PDE1C|ENSG00000154678|transcript|ENST00000464881.1|processed_transcript|1/4|n.141+57837A>G||||||,C|intron_variant|MODIFIER|PDE1C|ENSG00000154678|transcript|ENST00000396189.2|protein_coding|3/3|c.128+31521A>G||||||WARNING_TRANSCRIPT_INCOMPLETE	phosphodiesterase 1C
1084158	2_70310880_G_T	0	1	0	G|intron_variant|MODIFIER|PDE1C|ENSG00000154678|transcript|ENST00000396184.7|protein_coding|3/17|n.128+29075G>C||||||,G|intron_variant|MODIFIER|PDE1C|ENSG00000154678|transcript|ENST00000396182.6|protein_coding|2/16|n.128+29075G>C||||||,G|intron_variant|MODIFIER|PDE1C|ENSG00000154678|transcript|ENST00000396191.6|protein_coding|2/17|n.128+29075G>C||||||,G|intron_variant|MODIFIER|PDE1C|ENSG00000154678|transcript|ENST00000321453.12|protein_coding|3/18|n.128+29075G>C||||||,G|intron_variant|MODIFIER|PDE1C|ENSG00000154678|transcript|ENST00000396193.5|protein_coding|3/18|n.309-141619G>C||||||,G|intron_variant|MODIFIER|PDE1C|ENSG00000154678|transcript|ENST00000464881.1|processed_transcript|1/4|n.141+55391G>C||||||,G|intron_variant|MODIFIER|PDE1C|ENSG00000154678|transcript|ENST00000396189.2|protein_coding|3/3|c.128+29075G>C||||||WARNING_TRANSCRIPT_INCOMPLETE	phosphodiesterase 1C
1084159	2_70311397_T_C	0	1	0	C|intron_variant|MODIFIER|PDE1C|ENSG00000154678|transcript|ENST00000396184.7|protein_coding|3/17|n.128+25902A>G||||||,C|intron_variant|MODIFIER|PDE1C|ENSG00000154678|transcript|ENST00000396182.6|protein_coding|2/16|n.128+25902A>G||||||,C|intron_variant|MODIFIER|PDE1C|ENSG00000154678|transcript|ENST00000396191.6|protein_coding|2/17|n.128+25902A>G||||||,C|intron_variant|MODIFIER|PDE1C|ENSG00000154678|transcript|ENST00000321453.12|protein_coding|3/18|n.128+25902A>G||||||,C|intron_variant|MODIFIER|PDE1C|ENSG00000154678|transcript|ENST00000396193.5|protein_coding|3/18|n.308+144133A>G||||||,C|intron_variant|MODIFIER|PDE1C|ENSG00000154678|transcript|ENST00000464881.1|processed_transcript|1/4|n.141+52218A>G||||||,C|intron_variant|MODIFIER|PDE1C|ENSG00000154678|transcript|ENST00000396189.2|protein_coding|3/3|c.128+25902A>G||||||WARNING_TRANSCRIPT_INCOMPLETE	phosphodiesterase 1C
1084160	2_70313008_T_C	0	1	0	G|intron_variant|MODIFIER|PDE1C|ENSG00000154678|transcript|ENST00000396184.7|protein_coding|3/17|n.128+25075T>C||||||,G|intron_variant|MODIFIER|PDE1C|ENSG00000154678|transcript|ENST00000396182.6|protein_coding|2/16|n.128+25075T>C||||||,G|intron_variant|MODIFIER|PDE1C|ENSG00000154678|transcript|ENST00000396191.6|protein_coding|2/17|n.128+25075T>C||||||,G|intron_variant|MODIFIER|PDE1C|ENSG00000154678|transcript|ENST00000321453.12|protein_coding|3/18|n.128+25075T>C||||||,G|intron_variant|MODIFIER|PDE1C|ENSG00000154678|transcript|ENST00000396193.5|protein_coding|3/18|n.308+143306T>C||||||,G|intron_variant|MODIFIER|PDE1C|ENSG00000154678|transcript|ENST00000464881.1|processed_transcript|1/4|n.141+51391T>C||||||,G|intron_variant|MODIFIER|PDE1C|ENSG00000154678|transcript|ENST00000396189.2|protein_coding|3/3|c.128+25075T>C||||||WARNING_TRANSCRIPT_INCOMPLETE	phosphodiesterase 1C
1084161	2_70316254_T_C	0	1	0	G|intron_variant|MODIFIER|PDE1C|ENSG00000154678|transcript|ENST00000396184.7|protein_coding|3/17|n.128+15317T>C||||||,G|intron_variant|MODIFIER|PDE1C|ENSG00000154678|transcript|ENST00000396182.6|protein_coding|2/16|n.128+15317T>C||||||,G|intron_variant|MODIFIER|PDE1C|ENSG00000154678|transcript|ENST00000396191.6|protein_coding|2/17|n.128+15317T>C||||||,G|intron_variant|MODIFIER|PDE1C|ENSG00000154678|transcript|ENST00000321453.12|protein_coding|3/18|n.128+15317T>C||||||,G|intron_variant|MODIFIER|PDE1C|ENSG00000154678|transcript|ENST00000396193.5|protein_coding|3/18|n.308+133548T>C||||||,G|intron_variant|MODIFIER|PDE1C|ENSG00000154678|transcript|ENST00000464881.1|processed_transcript|1/4|n.141+41633T>C||||||,G|intron_variant|MODIFIER|PDE1C|ENSG00000154678|transcript|ENST00000396189.2|protein_coding|3/3|c.128+15317T>C||||||WARNING_TRANSCRIPT_INCOMPLETE	phosphodiesterase 1C
1084162	2_70318756_G_T	0	1	0	C|intron_variant|MODIFIER|PDE1C|ENSG00000154678|transcript|ENST00000396184.7|protein_coding|3/17|n.128+11743A>G||||||,C|intron_variant|MODIFIER|PDE1C|ENSG00000154678|transcript|ENST00000396182.6|protein_coding|2/16|n.128+11743A>G||||||,C|intron_variant|MODIFIER|PDE1C|ENSG00000154678|transcript|ENST00000396191.6|protein_coding|2/17|n.128+11743A>G||||||,C|intron_variant|MODIFIER|PDE1C|ENSG00000154678|transcript|ENST00000321453.12|protein_coding|3/18|n.128+11743A>G||||||,C|intron_variant|MODIFIER|PDE1C|ENSG00000154678|transcript|ENST00000396193.5|protein_coding|3/18|n.308+129974A>G||||||,C|intron_variant|MODIFIER|PDE1C|ENSG00000154678|transcript|ENST00000464881.1|processed_transcript|1/4|n.141+38059A>G||||||,C|intron_variant|MODIFIER|PDE1C|ENSG00000154678|transcript|ENST00000396189.2|protein_coding|3/3|c.128+11743A>G||||||WARNING_TRANSCRIPT_INCOMPLETE	phosphodiesterase 1C
1084163	2_70319237_A_G	0	1	0	C|intron_variant|MODIFIER|PDE1C|ENSG00000154678|transcript|ENST00000396184.7|protein_coding|3/17|n.128+10635A>G||||||,C|intron_variant|MODIFIER|PDE1C|ENSG00000154678|transcript|ENST00000396182.6|protein_coding|2/16|n.128+10635A>G||||||,C|intron_variant|MODIFIER|PDE1C|ENSG00000154678|transcript|ENST00000396191.6|protein_coding|2/17|n.128+10635A>G||||||,C|intron_variant|MODIFIER|PDE1C|ENSG00000154678|transcript|ENST00000321453.12|protein_coding|3/18|n.128+10635A>G||||||,C|intron_variant|MODIFIER|PDE1C|ENSG00000154678|transcript|ENST00000396193.5|protein_coding|3/18|n.308+128866A>G||||||,C|intron_variant|MODIFIER|PDE1C|ENSG00000154678|transcript|ENST00000464881.1|processed_transcript|1/4|n.141+36951A>G||||||,C|intron_variant|MODIFIER|PDE1C|ENSG00000154678|transcript|ENST00000396189.2|protein_coding|3/3|c.128+10635A>G||||||WARNING_TRANSCRIPT_INCOMPLETE	phosphodiesterase 1C
1084164	2_70320465_T_C	0	0.967741935483871	0	C|intron_variant|MODIFIER|PDE1C|ENSG00000154678|transcript|ENST00000396184.7|protein_coding|3/17|n.128+9094A>G||||||,C|intron_variant|MODIFIER|PDE1C|ENSG00000154678|transcript|ENST00000396182.6|protein_coding|2/16|n.128+9094A>G||||||,C|intron_variant|MODIFIER|PDE1C|ENSG00000154678|transcript|ENST00000396191.6|protein_coding|2/17|n.128+9094A>G||||||,C|intron_variant|MODIFIER|PDE1C|ENSG00000154678|transcript|ENST00000321453.12|protein_coding|3/18|n.128+9094A>G||||||,C|intron_variant|MODIFIER|PDE1C|ENSG00000154678|transcript|ENST00000396193.5|protein_coding|3/18|n.308+127325A>G||||||,C|intron_variant|MODIFIER|PDE1C|ENSG00000154678|transcript|ENST00000464881.1|processed_transcript|1/4|n.141+35410A>G||||||,C|intron_variant|MODIFIER|PDE1C|ENSG00000154678|transcript|ENST00000396189.2|protein_coding|3/3|c.128+9094A>G||||||WARNING_TRANSCRIPT_INCOMPLETE	phosphodiesterase 1C
1084165	2_70327424_G_A	0	1	0	T|intron_variant|MODIFIER|PDE1C|ENSG00000154678|transcript|ENST00000396184.7|protein_coding|3/17|n.128+1788C>A||||||,T|intron_variant|MODIFIER|PDE1C|ENSG00000154678|transcript|ENST00000396182.6|protein_coding|2/16|n.128+1788C>A||||||,T|intron_variant|MODIFIER|PDE1C|ENSG00000154678|transcript|ENST00000396191.6|protein_coding|2/17|n.128+1788C>A||||||,T|intron_variant|MODIFIER|PDE1C|ENSG00000154678|transcript|ENST00000321453.12|protein_coding|3/18|n.128+1788C>A||||||,T|intron_variant|MODIFIER|PDE1C|ENSG00000154678|transcript|ENST00000396193.5|protein_coding|3/18|n.308+120019C>A||||||,T|intron_variant|MODIFIER|PDE1C|ENSG00000154678|transcript|ENST00000464881.1|processed_transcript|1/4|n.141+28104C>A||||||,T|intron_variant|MODIFIER|PDE1C|ENSG00000154678|transcript|ENST00000396189.2|protein_coding|3/3|c.128+1788C>A||||||WARNING_TRANSCRIPT_INCOMPLETE	phosphodiesterase 1C
1084166	2_70335518_T_C	0	1	0	T|intron_variant|MODIFIER|PDE1C|ENSG00000154678|transcript|ENST00000396184.7|protein_coding|2/17|n.101+7904G>A||||||,T|intron_variant|MODIFIER|PDE1C|ENSG00000154678|transcript|ENST00000396182.6|protein_coding|1/16|n.101+7904G>A||||||,T|intron_variant|MODIFIER|PDE1C|ENSG00000154678|transcript|ENST00000396191.6|protein_coding|1/17|n.101+7904G>A||||||,T|intron_variant|MODIFIER|PDE1C|ENSG00000154678|transcript|ENST00000321453.12|protein_coding|2/18|n.101+7904G>A||||||,T|intron_variant|MODIFIER|PDE1C|ENSG00000154678|transcript|ENST00000396193.5|protein_coding|3/18|n.308+107396G>A||||||,T|intron_variant|MODIFIER|PDE1C|ENSG00000154678|transcript|ENST00000464881.1|processed_transcript|1/4|n.141+15481G>A||||||,T|intron_variant|MODIFIER|PDE1C|ENSG00000154678|transcript|ENST00000396189.2|protein_coding|2/3|c.101+7904G>A||||||WARNING_TRANSCRIPT_INCOMPLETE	phosphodiesterase 1C
1084167	2_70335546_A_G	0	1	0	T|intron_variant|MODIFIER|PDE1C|ENSG00000154678|transcript|ENST00000396184.7|protein_coding|2/17|n.101+5356G>A||||||,T|intron_variant|MODIFIER|PDE1C|ENSG00000154678|transcript|ENST00000396182.6|protein_coding|1/16|n.101+5356G>A||||||,T|intron_variant|MODIFIER|PDE1C|ENSG00000154678|transcript|ENST00000396191.6|protein_coding|1/17|n.101+5356G>A||||||,T|intron_variant|MODIFIER|PDE1C|ENSG00000154678|transcript|ENST00000321453.12|protein_coding|2/18|n.101+5356G>A||||||,T|intron_variant|MODIFIER|PDE1C|ENSG00000154678|transcript|ENST00000396193.5|protein_coding|3/18|n.308+104848G>A||||||,T|intron_variant|MODIFIER|PDE1C|ENSG00000154678|transcript|ENST00000464881.1|processed_transcript|1/4|n.141+12933G>A||||||,T|intron_variant|MODIFIER|PDE1C|ENSG00000154678|transcript|ENST00000396189.2|protein_coding|2/3|c.101+5356G>A||||||WARNING_TRANSCRIPT_INCOMPLETE	phosphodiesterase 1C
1084168	2_70337004_G_A	0	1	0	A|intron_variant|MODIFIER|PDE1C|ENSG00000154678|transcript|ENST00000396184.7|protein_coding|2/17|n.101+4500C>T||||||,A|intron_variant|MODIFIER|PDE1C|ENSG00000154678|transcript|ENST00000396182.6|protein_coding|1/16|n.101+4500C>T||||||,A|intron_variant|MODIFIER|PDE1C|ENSG00000154678|transcript|ENST00000396191.6|protein_coding|1/17|n.101+4500C>T||||||,A|intron_variant|MODIFIER|PDE1C|ENSG00000154678|transcript|ENST00000321453.12|protein_coding|2/18|n.101+4500C>T||||||,A|intron_variant|MODIFIER|PDE1C|ENSG00000154678|transcript|ENST00000396193.5|protein_coding|3/18|n.308+103992C>T||||||,A|intron_variant|MODIFIER|PDE1C|ENSG00000154678|transcript|ENST00000464881.1|processed_transcript|1/4|n.141+12077C>T||||||,A|intron_variant|MODIFIER|PDE1C|ENSG00000154678|transcript|ENST00000396189.2|protein_coding|2/3|c.101+4500C>T||||||WARNING_TRANSCRIPT_INCOMPLETE	phosphodiesterase 1C
1084169	2_70343212_A_T	0	1	0	C|intron_variant|MODIFIER|PDE1C|ENSG00000154678|transcript|ENST00000396184.7|protein_coding|2/17|n.101+842T>G||||||,C|intron_variant|MODIFIER|PDE1C|ENSG00000154678|transcript|ENST00000396182.6|protein_coding|1/16|n.101+842T>G||||||,C|intron_variant|MODIFIER|PDE1C|ENSG00000154678|transcript|ENST00000396191.6|protein_coding|1/17|n.101+842T>G||||||,C|intron_variant|MODIFIER|PDE1C|ENSG00000154678|transcript|ENST00000321453.12|protein_coding|2/18|n.101+842T>G||||||,C|intron_variant|MODIFIER|PDE1C|ENSG00000154678|transcript|ENST00000396193.5|protein_coding|3/18|n.308+100334T>G||||||,C|intron_variant|MODIFIER|PDE1C|ENSG00000154678|transcript|ENST00000464881.1|processed_transcript|1/4|n.141+8419T>G||||||,C|intron_variant|MODIFIER|PDE1C|ENSG00000154678|transcript|ENST00000396189.2|protein_coding|2/3|c.101+842T>G||||||WARNING_TRANSCRIPT_INCOMPLETE	phosphodiesterase 1C
1084170	2_70352508_G_C	0	0.666666666666667	0	A|intron_variant|MODIFIER|PDE1C|ENSG00000154678|transcript|ENST00000396193.5|protein_coding|3/18|n.308+98091A>T||||||,A|intron_variant|MODIFIER|PDE1C|ENSG00000154678|transcript|ENST00000464881.1|processed_transcript|1/4|n.141+6176A>T||||||	phosphodiesterase 1C
1084171	2_70352790_C_T	0	1	0	T|intron_variant|MODIFIER|PDE1C|ENSG00000154678|transcript|ENST00000396193.5|protein_coding|3/18|n.308+95899T>A||||||,T|intron_variant|MODIFIER|PDE1C|ENSG00000154678|transcript|ENST00000464881.1|processed_transcript|1/4|n.141+3984T>A||||||	phosphodiesterase 1C
1084172	2_70353022_C_A	0	1	0	T|intron_variant|MODIFIER|PDE1C|ENSG00000154678|transcript|ENST00000396193.5|protein_coding|3/18|n.308+89867G>A||||||	phosphodiesterase 1C
1084173	2_70353029_A_G	0	1	0	A|intron_variant|MODIFIER|PDE1C|ENSG00000154678|transcript|ENST00000396193.5|protein_coding|3/18|n.308+80854C>T||||||	phosphodiesterase 1C
1084174	2_70354182_C_T	0	1	0	A|intron_variant|MODIFIER|PDE1C|ENSG00000154678|transcript|ENST00000396193.5|protein_coding|3/18|n.308+80792A>T||||||	phosphodiesterase 1C
1084175	2_70356058_C_T	0	1	0	T|intron_variant|MODIFIER|PDE1C|ENSG00000154678|transcript|ENST00000396193.5|protein_coding|3/18|n.308+77227G>A||||||	phosphodiesterase 1C
1084176	2_70364675_C_T	0	1	0	G|intron_variant|MODIFIER|PDE1C|ENSG00000154678|transcript|ENST00000396193.5|protein_coding|3/18|n.308+75341A>C||||||	phosphodiesterase 1C
1084177	2_70365444_A_G	0	1	0	A|intron_variant|MODIFIER|PDE1C|ENSG00000154678|transcript|ENST00000396193.5|protein_coding|3/18|n.308+75259C>T||||||	phosphodiesterase 1C
1084178	2_70369159_C_T	0	1	0	A|intron_variant|MODIFIER|PDE1C|ENSG00000154678|transcript|ENST00000396193.5|protein_coding|3/18|n.308+71019A>T||||||	phosphodiesterase 1C
1084179	2_70376965_A_C	0	1	0	C|intron_variant|MODIFIER|PDE1C|ENSG00000154678|transcript|ENST00000396193.5|protein_coding|3/18|n.308+69677A>G||||||	phosphodiesterase 1C
1084180	2_70377740_A_G	0	1	1	T|intron_variant|MODIFIER|PDE1C|ENSG00000154678|transcript|ENST00000396193.5|protein_coding|3/18|n.308+67458T>A||||||	phosphodiesterase 1C
1084181	2_70378622_G_A	0	1	0	G|intron_variant|MODIFIER|PDE1C|ENSG00000154678|transcript|ENST00000396193.5|protein_coding|3/18|n.308+66945A>C||||||	phosphodiesterase 1C
1084182	2_70386488_C_T	0	0.972222222222222	0	T|intron_variant|MODIFIER|PDE1C|ENSG00000154678|transcript|ENST00000396193.5|protein_coding|3/18|n.308+65178G>A||||||	phosphodiesterase 1C
1084183	2_70387654_C_G	0	1	0	G|intron_variant|MODIFIER|PDE1C|ENSG00000154678|transcript|ENST00000396193.5|protein_coding|3/18|n.308+63367T>C||||||	phosphodiesterase 1C
1084184	2_70395319_C_T	0	1	0	T|intron_variant|MODIFIER|PDE1C|ENSG00000154678|transcript|ENST00000396193.5|protein_coding|3/18|n.308+60394G>A||||||	phosphodiesterase 1C
1084185	2_70417573_C_G	0	1	0	T|intron_variant|MODIFIER|PDE1C|ENSG00000154678|transcript|ENST00000396193.5|protein_coding|3/18|n.308+58862G>A||||||	phosphodiesterase 1C
1084186	2_70422594_G_A	0	1	0	C|intron_variant|MODIFIER|PDE1C|ENSG00000154678|transcript|ENST00000396193.5|protein_coding|3/18|n.308+58159T>G||||||	phosphodiesterase 1C
1084187	2_70423316_C_A	0	1	0	T|intron_variant|MODIFIER|PDE1C|ENSG00000154678|transcript|ENST00000396193.5|protein_coding|3/18|n.308+57670G>A||||||	phosphodiesterase 1C
1084188	2_70429418_G_C	0	1	0	T|intron_variant|MODIFIER|PDE1C|ENSG00000154678|transcript|ENST00000396193.5|protein_coding|3/18|n.308+41950G>A||||||	phosphodiesterase 1C
1084189	2_70436975_G_C	0	1	0	T|intron_variant|MODIFIER|PDE1C|ENSG00000154678|transcript|ENST00000396193.5|protein_coding|3/18|n.308+38281G>A||||||	phosphodiesterase 1C
1084190	2_70444294_T_C	0	1	0	T|intron_variant|MODIFIER|PDE1C|ENSG00000154678|transcript|ENST00000396193.5|protein_coding|3/18|n.308+30273G>A||||||	phosphodiesterase 1C
1084191	2_70448575_T_G	0	0.827586206896552	0	G|intron_variant|MODIFIER|PDE1C|ENSG00000154678|transcript|ENST00000396193.5|protein_coding|3/18|n.308+16801T>C||||||	phosphodiesterase 1C
1084192	2_70450279_T_C	0	0.714285714285714	0	A|intron_variant|MODIFIER|PDE1C|ENSG00000154678|transcript|ENST00000396193.5|protein_coding|3/18|n.308+5950C>T||||||	phosphodiesterase 1C
1084193	2_70450862_G_A	0	1	0	A|intron_variant|MODIFIER|PDE1C|ENSG00000154678|transcript|ENST00000396193.5|protein_coding|3/18|n.308+2978G>T||||||	phosphodiesterase 1C
1084194	2_70452105_A_C	0	1	0	T|intron_variant|MODIFIER|PDE1C|ENSG00000154678|transcript|ENST00000396193.5|protein_coding|3/18|n.308+1742C>A||||||	phosphodiesterase 1C
1084195	2_70453818_A_G	0	1	0	A|intron_variant|MODIFIER|PDE1C|ENSG00000154678|transcript|ENST00000396193.5|protein_coding|3/18|n.308+1226C>T||||||	phosphodiesterase 1C
1084196	2_70462160_C_T	0	1	0	A|intron_variant|MODIFIER|PDE1C|ENSG00000154678|transcript|ENST00000396193.5|protein_coding|2/18|n.137-1165A>T||||||	phosphodiesterase 1C
1084197	2_70462657_C_G	0	1	0	C|intron_variant|MODIFIER|PDE1C|ENSG00000154678|transcript|ENST00000396193.5|protein_coding|2/18|n.137-4125T>G||||||	phosphodiesterase 1C
1084198	2_70467305_G_A	0	1	0	C|intron_variant|MODIFIER|PDE1C|ENSG00000154678|transcript|ENST00000396193.5|protein_coding|2/18|n.136+19261A>G||||||	phosphodiesterase 1C
1084199	2_70470588_C_A	0	1	0	G|intron_variant|MODIFIER|PDE1C|ENSG00000154678|transcript|ENST00000396193.5|protein_coding|2/18|n.136+18924T>C||||||	phosphodiesterase 1C
1084200	2_70471724_C_T	0	1	0	G|intron_variant|MODIFIER|PDE1C|ENSG00000154678|transcript|ENST00000396193.5|protein_coding|2/18|n.136+7724T>C||||||	phosphodiesterase 1C
1084201	2_70473944_T_C	0	1	0	T|intron_variant|MODIFIER|PDE1C|ENSG00000154678|transcript|ENST00000396193.5|protein_coding|2/18|n.136+6112G>A||||||	phosphodiesterase 1C
1084202	2_70474791_G_A	0	1	0	T|intron_variant|MODIFIER|PDE1C|ENSG00000154678|transcript|ENST00000396193.5|protein_coding|2/18|n.136+5364G>A||||||	phosphodiesterase 1C
1084203	2_70476715_C_A	0	1	0	G|intron_variant|MODIFIER|PDE1C|ENSG00000154678|transcript|ENST00000396193.5|protein_coding|2/18|n.136+4723T>C||||||	phosphodiesterase 1C
1084204	2_70483288_A_C	0	1	0	A|intron_variant|MODIFIER|PDE1C|ENSG00000154678|transcript|ENST00000396193.5|protein_coding|2/18|n.136+1475C>T||||||	phosphodiesterase 1C
1084205	2_70487661_T_C	0	1	0	A|intron_variant|MODIFIER|PDE1C|ENSG00000154678|transcript|ENST00000396193.5|protein_coding|2/18|n.136+117C>T||||||	phosphodiesterase 1C
1084206	2_70488916_G_A	0	1	0	A|intron_variant|MODIFIER|PDE1C|ENSG00000154678|transcript|ENST00000396193.5|protein_coding|1/18|n.86-907C>T||||||,A|intron_variant|MODIFIER|PDE1C|ENSG00000154678|transcript|ENST00000672256.1|protein_coding|1/1|c.311-907C>T||||||WARNING_TRANSCRIPT_INCOMPLETE	phosphodiesterase 1C
1084207	2_70490521_A_G	0	0.972972972972973	0	C|intron_variant|MODIFIER|PDE1C|ENSG00000154678|transcript|ENST00000396193.5|protein_coding|1/18|n.86-5918T>G||||||,C|intron_variant|MODIFIER|PDE1C|ENSG00000154678|transcript|ENST00000672256.1|protein_coding|1/1|c.311-5918T>G||||||WARNING_TRANSCRIPT_INCOMPLETE	phosphodiesterase 1C
1084208	2_70491888_C_G	0	1	0	G|intron_variant|MODIFIER|PDE1C|ENSG00000154678|transcript|ENST00000396193.5|protein_coding|1/18|n.86-6491T>C||||||,G|intron_variant|MODIFIER|PDE1C|ENSG00000154678|transcript|ENST00000672256.1|protein_coding|1/1|c.311-6491T>C||||||WARNING_TRANSCRIPT_INCOMPLETE	phosphodiesterase 1C
1084209	2_70492938_C_T	0	1	0	G|intron_variant|MODIFIER|PDE1C|ENSG00000154678|transcript|ENST00000396193.5|protein_coding|1/18|n.86-7124T>C||||||,G|intron_variant|MODIFIER|PDE1C|ENSG00000154678|transcript|ENST00000672256.1|protein_coding|1/1|c.311-7124T>C||||||WARNING_TRANSCRIPT_INCOMPLETE	phosphodiesterase 1C
1084210	2_70493113_A_C	0	1	0	A|intron_variant|MODIFIER|PDE1C|ENSG00000154678|transcript|ENST00000396193.5|protein_coding|1/18|n.86-7401C>T||||||,A|intron_variant|MODIFIER|PDE1C|ENSG00000154678|transcript|ENST00000672256.1|protein_coding|1/1|c.311-7401C>T||||||WARNING_TRANSCRIPT_INCOMPLETE	phosphodiesterase 1C
1084211	2_70494853_T_G	0	1	0	T|intron_variant|MODIFIER|PDE1C|ENSG00000154678|transcript|ENST00000396193.5|protein_coding|1/18|n.86-9905G>A||||||,T|intron_variant|MODIFIER|PDE1C|ENSG00000154678|transcript|ENST00000672256.1|protein_coding|1/1|c.311-9905G>A||||||WARNING_TRANSCRIPT_INCOMPLETE	phosphodiesterase 1C
1084212	2_70495916_C_T	0	0.96875	0	G|intron_variant|MODIFIER|PDE1C|ENSG00000154678|transcript|ENST00000396193.5|protein_coding|1/18|n.86-9934G>C||||||,G|intron_variant|MODIFIER|PDE1C|ENSG00000154678|transcript|ENST00000672256.1|protein_coding|1/1|c.311-9934G>C||||||WARNING_TRANSCRIPT_INCOMPLETE	phosphodiesterase 1C
1084213	2_70498463_C_T	0	1	0	C|intron_variant|MODIFIER|PDE1C|ENSG00000154678|transcript|ENST00000396193.5|protein_coding|1/18|n.86-13226T>G||||||,C|intron_variant|MODIFIER|PDE1C|ENSG00000154678|transcript|ENST00000672256.1|protein_coding|1/1|c.311-13226T>G||||||WARNING_TRANSCRIPT_INCOMPLETE	phosphodiesterase 1C
1084214	2_70501673_T_G	0	0.736842105263158	0	T|intron_variant|MODIFIER|PDE1C|ENSG00000154678|transcript|ENST00000396193.5|protein_coding|1/18|n.86-16574G>A||||||,T|intron_variant|MODIFIER|PDE1C|ENSG00000154678|transcript|ENST00000672256.1|protein_coding|1/1|c.311-16574G>A||||||WARNING_TRANSCRIPT_INCOMPLETE	phosphodiesterase 1C
1084215	2_70502182_G_A	0	1	0	T|intron_variant|MODIFIER|PDE1C|ENSG00000154678|transcript|ENST00000396193.5|protein_coding|1/18|n.86-17602G>A||||||,T|intron_variant|MODIFIER|PDE1C|ENSG00000154678|transcript|ENST00000672256.1|protein_coding|1/1|c.311-17602G>A||||||WARNING_TRANSCRIPT_INCOMPLETE	phosphodiesterase 1C
1084216	2_70506394_T_C	0	1	0	T|intron_variant|MODIFIER|PDE1C|ENSG00000154678|transcript|ENST00000396193.5|protein_coding|1/18|n.86-23154G>A||||||,T|intron_variant|MODIFIER|PDE1C|ENSG00000154678|transcript|ENST00000672256.1|protein_coding|1/1|c.311-23154G>A||||||WARNING_TRANSCRIPT_INCOMPLETE	phosphodiesterase 1C
1084217	2_70516180_C_G	0	0.333333333333333	0	A|intron_variant|MODIFIER|PDE1C|ENSG00000154678|transcript|ENST00000396193.5|protein_coding|1/18|n.86-23563G>T||||||,A|intron_variant|MODIFIER|PDE1C|ENSG00000154678|transcript|ENST00000672256.1|protein_coding|1/1|c.311-23563G>T||||||WARNING_TRANSCRIPT_INCOMPLETE	phosphodiesterase 1C
1084218	2_70517327_T_C	0	0.238095238095238	0	G|intron_variant|MODIFIER|PDE1C|ENSG00000154678|transcript|ENST00000396193.5|protein_coding|1/18|n.86-30916T>C||||||,G|intron_variant|MODIFIER|PDE1C|ENSG00000154678|transcript|ENST00000672256.1|protein_coding|1/1|c.311-30916T>C||||||WARNING_TRANSCRIPT_INCOMPLETE	phosphodiesterase 1C
1084219	2_70523399_T_C	0	0.333333333333333	0	G|intron_variant|MODIFIER|PDE1C|ENSG00000154678|transcript|ENST00000396193.5|protein_coding|1/18|n.86-31757G>C||||||,G|intron_variant|MODIFIER|PDE1C|ENSG00000154678|transcript|ENST00000672256.1|protein_coding|1/1|c.311-31757G>C||||||WARNING_TRANSCRIPT_INCOMPLETE	phosphodiesterase 1C
1084220	2_70525063_A_C	0	0.297297297297297	0	T|intron_variant|MODIFIER|PDE1C|ENSG00000154678|transcript|ENST00000396193.5|protein_coding|1/18|n.86-32246G>A||||||,T|intron_variant|MODIFIER|PDE1C|ENSG00000154678|transcript|ENST00000672256.1|protein_coding|1/1|c.311-32246G>A||||||WARNING_TRANSCRIPT_INCOMPLETE	phosphodiesterase 1C
1084221	2_70525211_A_G	0	0.255813953488372	0	A|intron_variant|MODIFIER|PDE1C|ENSG00000154678|transcript|ENST00000396193.5|protein_coding|1/18|n.86-32936C>T||||||,A|intron_variant|MODIFIER|PDE1C|ENSG00000154678|transcript|ENST00000672256.1|protein_coding|1/1|c.311-32936C>T||||||WARNING_TRANSCRIPT_INCOMPLETE	phosphodiesterase 1C
1084222	2_70525742_G_C	0	0.357142857142857	0	T|intron_variant|MODIFIER|PDE1C|ENSG00000154678|transcript|ENST00000396193.5|protein_coding|1/18|n.86-33306C>A||||||,T|intron_variant|MODIFIER|PDE1C|ENSG00000154678|transcript|ENST00000672256.1|protein_coding|1/1|c.311-33306C>A||||||WARNING_TRANSCRIPT_INCOMPLETE	phosphodiesterase 1C
1084223	2_70530226_A_G	0	0.611111111111111	0	C|intron_variant|MODIFIER|PDE1C|ENSG00000154678|transcript|ENST00000396193.5|protein_coding|1/18|n.86-41036A>G||||||,C|intron_variant|MODIFIER|PDE1C|ENSG00000154678|transcript|ENST00000672256.1|protein_coding|1/1|c.311-41036A>G||||||WARNING_TRANSCRIPT_INCOMPLETE	phosphodiesterase 1C
1084224	2_70530991_A_G	0	0.258064516129032	0	G|intron_variant|MODIFIER|PDE1C|ENSG00000154678|transcript|ENST00000396193.5|protein_coding|1/18|n.86-41691G>C||||||,G|intron_variant|MODIFIER|PDE1C|ENSG00000154678|transcript|ENST00000672256.1|protein_coding|1/1|c.311-41691G>C||||||WARNING_TRANSCRIPT_INCOMPLETE	phosphodiesterase 1C
1084225	2_70531430_G_A	0	0.35	0	T|intron_variant|MODIFIER|PDE1C|ENSG00000154678|transcript|ENST00000396193.5|protein_coding|1/18|n.86-42312G>A||||||,T|intron_variant|MODIFIER|PDE1C|ENSG00000154678|transcript|ENST00000672256.1|protein_coding|1/1|c.311-42312G>A||||||WARNING_TRANSCRIPT_INCOMPLETE	phosphodiesterase 1C
1084226	2_70531720_G_A	0	0.212121212121212	0	T|intron_variant|MODIFIER|PDE1C|ENSG00000154678|transcript|ENST00000396193.5|protein_coding|1/18|n.86-42440G>A||||||,T|intron_variant|MODIFIER|PDE1C|ENSG00000154678|transcript|ENST00000672256.1|protein_coding|1/1|c.311-42440G>A||||||WARNING_TRANSCRIPT_INCOMPLETE	phosphodiesterase 1C
1084227	2_70531812_T_C	0	0.710526315789474	0	T|intron_variant|MODIFIER|PDE1C|ENSG00000154678|transcript|ENST00000396193.5|protein_coding|1/18|n.86-42623T>A||||||,T|intron_variant|MODIFIER|PDE1C|ENSG00000154678|transcript|ENST00000672256.1|protein_coding|1/1|c.311-42623T>A||||||WARNING_TRANSCRIPT_INCOMPLETE	phosphodiesterase 1C
1084228	2_70531832_C_A	0	0.315789473684211	0	A|intron_variant|MODIFIER|PDE1C|ENSG00000154678|transcript|ENST00000396193.5|protein_coding|1/18|n.86-43744C>T||||||,A|intron_variant|MODIFIER|PDE1C|ENSG00000154678|transcript|ENST00000672256.1|protein_coding|1/1|c.311-43744C>T||||||WARNING_TRANSCRIPT_INCOMPLETE	phosphodiesterase 1C
1084229	2_70532029_T_C	0	1	1	T|intron_variant|MODIFIER|PDE1C|ENSG00000154678|transcript|ENST00000396193.5|protein_coding|1/18|n.86-43810T>A||||||,T|intron_variant|MODIFIER|PDE1C|ENSG00000154678|transcript|ENST00000672256.1|protein_coding|1/1|c.311-43810T>A||||||WARNING_TRANSCRIPT_INCOMPLETE	phosphodiesterase 1C
1084230	2_70535478_C_A	0	0.3	0	A|intron_variant|MODIFIER|PDE1C|ENSG00000154678|transcript|ENST00000396193.5|protein_coding|1/18|n.86-44024C>T||||||,A|intron_variant|MODIFIER|PDE1C|ENSG00000154678|transcript|ENST00000672256.1|protein_coding|1/1|c.311-44024C>T||||||WARNING_TRANSCRIPT_INCOMPLETE	phosphodiesterase 1C
1084231	2_70540721_A_G	0	0.636363636363636	0	C|intron_variant|MODIFIER|PDE1C|ENSG00000154678|transcript|ENST00000396193.5|protein_coding|1/18|n.85+36119T>G||||||,C|intron_variant|MODIFIER|PDE1C|ENSG00000154678|transcript|ENST00000672256.1|protein_coding|1/1|c.311-52993T>G||||||WARNING_TRANSCRIPT_INCOMPLETE	phosphodiesterase 1C
1084232	2_70541651_T_C	0	1	0	A|intron_variant|MODIFIER|PDE1C|ENSG00000154678|transcript|ENST00000396193.5|protein_coding|1/18|n.85+32852C>T||||||,A|intron_variant|MODIFIER|PDE1C|ENSG00000154678|transcript|ENST00000672256.1|protein_coding|1/1|c.311-56260C>T||||||WARNING_TRANSCRIPT_INCOMPLETE	phosphodiesterase 1C
1084233	2_70541790_A_C	0	1	0	A|intron_variant|MODIFIER|PDE1C|ENSG00000154678|transcript|ENST00000396193.5|protein_coding|1/18|n.85+31372C>T||||||,A|intron_variant|MODIFIER|PDE1C|ENSG00000154678|transcript|ENST00000672256.1|protein_coding|1/1|c.311-57740C>T||||||WARNING_TRANSCRIPT_INCOMPLETE	phosphodiesterase 1C
1084234	2_70550418_G_A	0	0.625	0	A|intron_variant|MODIFIER|PDE1C|ENSG00000154678|transcript|ENST00000396193.5|protein_coding|1/18|n.85+26843G>T||||||,A|intron_variant|MODIFIER|PDE1C|ENSG00000154678|transcript|ENST00000672256.1|protein_coding|1/1|c.311-62269G>T||||||WARNING_TRANSCRIPT_INCOMPLETE	phosphodiesterase 1C
1084235	2_70552390_T_C	0	0.714285714285714	0	C|intron_variant|MODIFIER|PDE1C|ENSG00000154678|transcript|ENST00000396193.5|protein_coding|1/18|n.85+26537A>G||||||,C|intron_variant|MODIFIER|PDE1C|ENSG00000154678|transcript|ENST00000672256.1|protein_coding|1/1|c.311-62575A>G||||||WARNING_TRANSCRIPT_INCOMPLETE	phosphodiesterase 1C
1084236	2_70558960_G_A	0	0.96969696969697	0	T|intron_variant|MODIFIER|PDE1C|ENSG00000154678|transcript|ENST00000396193.5|protein_coding|1/18|n.85+26117G>A||||||,T|intron_variant|MODIFIER|PDE1C|ENSG00000154678|transcript|ENST00000672256.1|protein_coding|1/1|c.311-62995G>A||||||WARNING_TRANSCRIPT_INCOMPLETE	phosphodiesterase 1C
1084237	2_70560633_C_G	0	1	0	T|intron_variant|MODIFIER|PDE1C|ENSG00000154678|transcript|ENST00000396193.5|protein_coding|1/18|n.85+24894G>A||||||,T|intron_variant|MODIFIER|PDE1C|ENSG00000154678|transcript|ENST00000672256.1|protein_coding|1/1|c.311-64218G>A||||||WARNING_TRANSCRIPT_INCOMPLETE	phosphodiesterase 1C
1084238	2_70561748_C_T	0	0.205882352941176	0	A|intron_variant|MODIFIER|PDE1C|ENSG00000154678|transcript|ENST00000396193.5|protein_coding|1/18|n.85+24623C>T||||||,A|intron_variant|MODIFIER|PDE1C|ENSG00000154678|transcript|ENST00000672256.1|protein_coding|1/1|c.311-64489C>T||||||WARNING_TRANSCRIPT_INCOMPLETE	phosphodiesterase 1C
1084239	2_70561766_C_T	0	0.967741935483871	0	G|intron_variant|MODIFIER|PDE1C|ENSG00000154678|transcript|ENST00000396193.5|protein_coding|1/18|n.85+24047A>C||||||,G|intron_variant|MODIFIER|PDE1C|ENSG00000154678|transcript|ENST00000672256.1|protein_coding|1/1|c.311-65065A>C||||||WARNING_TRANSCRIPT_INCOMPLETE	phosphodiesterase 1C
1084240	2_70564429_C_T	0	0.277777777777778	0	C|intron_variant|MODIFIER|PDE1C|ENSG00000154678|transcript|ENST00000396193.5|protein_coding|1/18|n.85+23573A>G||||||,C|intron_variant|MODIFIER|PDE1C|ENSG00000154678|transcript|ENST00000672256.1|protein_coding|1/1|c.311-65539A>G||||||WARNING_TRANSCRIPT_INCOMPLETE	phosphodiesterase 1C
1084241	2_70564877_G_A	0	1	0	G|intron_variant|MODIFIER|PDE1C|ENSG00000154678|transcript|ENST00000396193.5|protein_coding|1/18|n.85+22867T>C||||||,G|intron_variant|MODIFIER|PDE1C|ENSG00000154678|transcript|ENST00000672256.1|protein_coding|1/1|c.311-66245T>C||||||WARNING_TRANSCRIPT_INCOMPLETE	phosphodiesterase 1C
1084242	2_70566127_G_A	0	0.256410256410256	0	G|intron_variant|MODIFIER|PDE1C|ENSG00000154678|transcript|ENST00000396193.5|protein_coding|1/18|n.85+11890T>C||||||,G|intron_variant|MODIFIER|PDE1C|ENSG00000154678|transcript|ENST00000672256.1|protein_coding|1/1|c.311-77222T>C||||||WARNING_TRANSCRIPT_INCOMPLETE	phosphodiesterase 1C
1084243	2_70567691_G_A	0	0.439024390243902	0	A|intron_variant|MODIFIER|PDE1C|ENSG00000154678|transcript|ENST00000396193.5|protein_coding|1/18|n.85+10396G>T||||||,A|intron_variant|MODIFIER|PDE1C|ENSG00000154678|transcript|ENST00000672256.1|protein_coding|1/1|c.311-78716G>T||||||WARNING_TRANSCRIPT_INCOMPLETE	phosphodiesterase 1C
1084244	2_70568059_C_T	0	1	0	T|intron_variant|MODIFIER|PDE1C|ENSG00000154678|transcript|ENST00000396193.5|protein_coding|1/18|n.85+8134G>A||||||,T|intron_variant|MODIFIER|PDE1C|ENSG00000154678|transcript|ENST00000672256.1|protein_coding|1/1|c.311-80978G>A||||||WARNING_TRANSCRIPT_INCOMPLETE	phosphodiesterase 1C
1084245	2_70568807_A_T	0	1	0	A|intron_variant|MODIFIER|PDE1C|ENSG00000154678|transcript|ENST00000396193.5|protein_coding|1/18|n.85+4621C>T||||||,A|intron_variant|MODIFIER|PDE1C|ENSG00000154678|transcript|ENST00000672256.1|protein_coding|1/1|c.311-84491C>T||||||WARNING_TRANSCRIPT_INCOMPLETE	phosphodiesterase 1C
1084246	2_70569125_A_G	0	1	0	C|intron_variant|MODIFIER|PDE1C|ENSG00000154678|transcript|ENST00000396193.5|protein_coding|1/18|n.85+4342T>G||||||,C|intron_variant|MODIFIER|PDE1C|ENSG00000154678|transcript|ENST00000672256.1|protein_coding|1/1|c.311-84770T>G||||||WARNING_TRANSCRIPT_INCOMPLETE	phosphodiesterase 1C
1084247	2_70570258_G_C	0	1	0	T|intron_variant|MODIFIER|PDE1C|ENSG00000154678|transcript|ENST00000396193.5|protein_coding|1/18|n.85+3411G>A||||||,T|intron_variant|MODIFIER|PDE1C|ENSG00000154678|transcript|ENST00000672256.1|protein_coding|1/1|c.311-85701G>A||||||WARNING_TRANSCRIPT_INCOMPLETE	phosphodiesterase 1C
1084248	2_70573030_G_T	0	1	0	T|intron_variant|MODIFIER|PDE1C|ENSG00000154678|transcript|ENST00000396193.5|protein_coding|1/18|n.85+1298C>A||||||,T|intron_variant|MODIFIER|PDE1C|ENSG00000154678|transcript|ENST00000672256.1|protein_coding|1/1|c.311-87814C>A||||||WARNING_TRANSCRIPT_INCOMPLETE	phosphodiesterase 1C
1084249	2_70573593_C_T	0	0.205128205128205	0	A|intron_variant|MODIFIER|PDE1C|ENSG00000154678|transcript|ENST00000672256.1|protein_coding|1/1|c.311-89186C>T||||||WARNING_TRANSCRIPT_INCOMPLETE,A|non_coding_transcript_exon_variant|MODIFIER|PDE1C|ENSG00000154678|transcript|ENST00000396193.5|protein_coding|1/19|n.11C>T||||||	phosphodiesterase 1C
1084250	2_70574059_A_G	0	1	0	G|5_prime_UTR_variant|MODIFIER|PDE1C|ENSG00000154678|transcript|ENST00000396193.5|protein_coding|1/19|n.-209G>C|||||209|,G|intron_variant|MODIFIER|PDE1C|ENSG00000154678|transcript|ENST00000672256.1|protein_coding|1/1|c.311-89405G>C||||||WARNING_TRANSCRIPT_INCOMPLETE,G|non_coding_transcript_exon_variant|MODIFIER|PDE1C|ENSG00000154678|transcript|ENST00000396193.5|protein_coding|1/19|n.-209G>C||||||	phosphodiesterase 1C
1084251	2_70574476_T_A	0	1	0	C|5_prime_UTR_variant|MODIFIER|PDE1C|ENSG00000154678|transcript|ENST00000396193.5|protein_coding|1/19|n.-388T>G|||||388|,C|intron_variant|MODIFIER|PDE1C|ENSG00000154678|transcript|ENST00000672256.1|protein_coding|1/1|c.311-89584T>G||||||WARNING_TRANSCRIPT_INCOMPLETE,C|non_coding_transcript_exon_variant|MODIFIER|PDE1C|ENSG00000154678|transcript|ENST00000396193.5|protein_coding|1/19|n.-388T>G||||||	phosphodiesterase 1C
1084252	2_70574577_G_A	0	0.964285714285714	1	C|5_prime_UTR_variant|MODIFIER|PDE1C|ENSG00000154678|transcript|ENST00000396193.5|protein_coding|1/19|n.-399A>G|||||399|,C|intron_variant|MODIFIER|PDE1C|ENSG00000154678|transcript|ENST00000672256.1|protein_coding|1/1|c.311-89595A>G||||||WARNING_TRANSCRIPT_INCOMPLETE,C|non_coding_transcript_exon_variant|MODIFIER|PDE1C|ENSG00000154678|transcript|ENST00000396193.5|protein_coding|1/19|n.-399A>G||||||	phosphodiesterase 1C
1084253	2_70575403_C_T	0	1	1	A|intron_variant|MODIFIER|PDE1C|ENSG00000154678|transcript|ENST00000672256.1|protein_coding|1/1|c.311-90443C>T||||||WARNING_TRANSCRIPT_INCOMPLETE	phosphodiesterase 1C
1084254	2_70577335_T_G	0	0.307692307692308	0	G|intron_variant|MODIFIER|PDE1C|ENSG00000154678|transcript|ENST00000672256.1|protein_coding|1/1|c.311-92287G>C||||||WARNING_TRANSCRIPT_INCOMPLETE	phosphodiesterase 1C
1084255	2_70579237_C_T	0	1	0	C|intron_variant|MODIFIER|PDE1C|ENSG00000154678|transcript|ENST00000672256.1|protein_coding|1/1|c.311-92887A>G||||||WARNING_TRANSCRIPT_INCOMPLETE	phosphodiesterase 1C
1084256	2_70581780_C_T	0	0.682926829268293	0	A|intron_variant|MODIFIER|PDE1C|ENSG00000154678|transcript|ENST00000672256.1|protein_coding|1/1|c.311-98184C>T||||||WARNING_TRANSCRIPT_INCOMPLETE	phosphodiesterase 1C
1084257	2_70581989_T_C	0	0.617647058823529	0	T|intron_variant|MODIFIER|PDE1C|ENSG00000154678|transcript|ENST00000672256.1|protein_coding|1/1|c.311-108508G>A||||||WARNING_TRANSCRIPT_INCOMPLETE	phosphodiesterase 1C
1084258	2_70582688_A_G	0	0.206896551724138	0	T|intron_variant|MODIFIER|PDE1C|ENSG00000154678|transcript|ENST00000672256.1|protein_coding|1/1|c.311-109014T>A||||||WARNING_TRANSCRIPT_INCOMPLETE	phosphodiesterase 1C
1084259	2_70583039_C_T	0	0.5	0	C|intron_variant|MODIFIER|PDE1C|ENSG00000154678|transcript|ENST00000672256.1|protein_coding|1/1|c.311-109022C>G||||||WARNING_TRANSCRIPT_INCOMPLETE	phosphodiesterase 1C
1084260	2_70583509_C_T	0	1	0	A|intron_variant|MODIFIER|PDE1C|ENSG00000154678|transcript|ENST00000672256.1|protein_coding|1/1|c.310+109121C>T||||||WARNING_TRANSCRIPT_INCOMPLETE	phosphodiesterase 1C
1084261	2_70583530_C_A	0	0.304347826086957	0.964285714285714	C|intron_variant|MODIFIER|PDE1C|ENSG00000154678|transcript|ENST00000672256.1|protein_coding|1/1|c.310+108513A>G||||||WARNING_TRANSCRIPT_INCOMPLETE	phosphodiesterase 1C
1084262	2_70585042_T_A	0	1	0	C|intron_variant|MODIFIER|PDE1C|ENSG00000154678|transcript|ENST00000672256.1|protein_coding|1/1|c.310+106970C>G||||||WARNING_TRANSCRIPT_INCOMPLETE	phosphodiesterase 1C
1084263	2_70587008_G_A	0	0.470588235294118	0	T|intron_variant|MODIFIER|PDE1C|ENSG00000154678|transcript|ENST00000672256.1|protein_coding|1/1|c.310+103922C>A||||||WARNING_TRANSCRIPT_INCOMPLETE	phosphodiesterase 1C
1084264	2_70587070_A_T	0	0.58974358974359	0.962962962962963	G|intron_variant|MODIFIER|PDE1C|ENSG00000154678|transcript|ENST00000672256.1|protein_coding|1/1|c.310+98910T>C||||||WARNING_TRANSCRIPT_INCOMPLETE	phosphodiesterase 1C
1084265	2_70588059_G_A	0	0.4	0	G|intron_variant|MODIFIER|PDE1C|ENSG00000154678|transcript|ENST00000672256.1|protein_coding|1/1|c.310+98286T>C||||||WARNING_TRANSCRIPT_INCOMPLETE	phosphodiesterase 1C
1084266	2_70589179_C_T	0	0.268292682926829	0	T|intron_variant|MODIFIER|PDE1C|ENSG00000154678|transcript|ENST00000672256.1|protein_coding|1/1|c.310+97214G>A||||||WARNING_TRANSCRIPT_INCOMPLETE	phosphodiesterase 1C
1084267	2_70589775_G_T	0	0.25	0	G|intron_variant|MODIFIER|PDE1C|ENSG00000154678|transcript|ENST00000672256.1|protein_coding|1/1|c.310+95515G>C||||||WARNING_TRANSCRIPT_INCOMPLETE	phosphodiesterase 1C
1084268	2_70589917_A_G	0	0.25	0	A|intron_variant|MODIFIER|PDE1C|ENSG00000154678|transcript|ENST00000672256.1|protein_coding|1/1|c.310+94036C>T||||||WARNING_TRANSCRIPT_INCOMPLETE	phosphodiesterase 1C
1084269	2_70590342_G_T	0	0.535714285714286	0	T|intron_variant|MODIFIER|PDE1C|ENSG00000154678|transcript|ENST00000672256.1|protein_coding|1/1|c.310+93795G>A||||||WARNING_TRANSCRIPT_INCOMPLETE	phosphodiesterase 1C
1084270	2_70590762_T_C	0	1	0	G|intron_variant|MODIFIER|PDE1C|ENSG00000154678|transcript|ENST00000672256.1|protein_coding|1/1|c.310+92452A>C||||||WARNING_TRANSCRIPT_INCOMPLETE	phosphodiesterase 1C
1084271	2_70592302_T_C	0	1	0	T|intron_variant|MODIFIER|PDE1C|ENSG00000154678|transcript|ENST00000672256.1|protein_coding|1/1|c.310+91412C>A||||||WARNING_TRANSCRIPT_INCOMPLETE	phosphodiesterase 1C
1084272	2_70592974_A_G	0	0.482758620689655	0	C|intron_variant|MODIFIER|PDE1C|ENSG00000154678|transcript|ENST00000672256.1|protein_coding|1/1|c.310+90915T>G||||||WARNING_TRANSCRIPT_INCOMPLETE	phosphodiesterase 1C
1084273	2_70595102_T_C	0	1	0	T|intron_variant|MODIFIER|PDE1C|ENSG00000154678|transcript|ENST00000672256.1|protein_coding|1/1|c.310+90815G>A||||||WARNING_TRANSCRIPT_INCOMPLETE	phosphodiesterase 1C
1084274	2_70596254_T_G	0	0.451612903225806	0	C|intron_variant|MODIFIER|PDE1C|ENSG00000154678|transcript|ENST00000672256.1|protein_coding|1/1|c.310+90583T>G||||||WARNING_TRANSCRIPT_INCOMPLETE	phosphodiesterase 1C
1084275	2_70611059_G_A	0	0.472222222222222	0	A|intron_variant|MODIFIER|PDE1C|ENSG00000154678|transcript|ENST00000672256.1|protein_coding|1/1|c.310+89960C>T||||||WARNING_TRANSCRIPT_INCOMPLETE	phosphodiesterase 1C
1084276	2_70611294_T_C	0	0.236842105263158	0	A|intron_variant|MODIFIER|PDE1C|ENSG00000154678|transcript|ENST00000672256.1|protein_coding|1/1|c.310+88216C>T||||||WARNING_TRANSCRIPT_INCOMPLETE	phosphodiesterase 1C
1084277	2_70615642_C_T	0	0.774193548387097	0	G|intron_variant|MODIFIER|PDE1C|ENSG00000154678|transcript|ENST00000672256.1|protein_coding|1/1|c.310+87704T>C||||||WARNING_TRANSCRIPT_INCOMPLETE	phosphodiesterase 1C
1084278	2_70617262_T_C	0	0.388888888888889	0	A|intron_variant|MODIFIER|PDE1C|ENSG00000154678|transcript|ENST00000672256.1|protein_coding|1/1|c.310+84437C>T||||||WARNING_TRANSCRIPT_INCOMPLETE	phosphodiesterase 1C
1084279	2_70619464_G_A	0	0.52	0	T|intron_variant|MODIFIER|PDE1C|ENSG00000154678|transcript|ENST00000672256.1|protein_coding|1/1|c.310+84283T>A||||||WARNING_TRANSCRIPT_INCOMPLETE	phosphodiesterase 1C
1084280	2_70620479_G_A	0	0.225806451612903	0	A|intron_variant|MODIFIER|PDE1C|ENSG00000154678|transcript|ENST00000672256.1|protein_coding|1/1|c.310+84247C>T||||||WARNING_TRANSCRIPT_INCOMPLETE	phosphodiesterase 1C
1084281	2_70661071_C_A	0	0.333333333333333	1	T|intron_variant|MODIFIER|PDE1C|ENSG00000154678|transcript|ENST00000672256.1|protein_coding|1/1|c.310+71774C>A||||||WARNING_TRANSCRIPT_INCOMPLETE	phosphodiesterase 1C
1084282	2_70675540_C_A	0	0.324324324324324	0.956521739130435	A|intron_variant|MODIFIER|PDE1C|ENSG00000154678|transcript|ENST00000672256.1|protein_coding|1/1|c.310+68249C>T||||||WARNING_TRANSCRIPT_INCOMPLETE	phosphodiesterase 1C
1084283	2_70715262_G_A	0	1	0	C|intron_variant|MODIFIER|PDE1C|ENSG00000154678|transcript|ENST00000672256.1|protein_coding|1/1|c.310+66597A>G||||||WARNING_TRANSCRIPT_INCOMPLETE	phosphodiesterase 1C
1084284	2_70715269_A_G	0	1	0	G|intron_variant|MODIFIER|PDE1C|ENSG00000154678|transcript|ENST00000672256.1|protein_coding|1/1|c.310+66293T>C||||||WARNING_TRANSCRIPT_INCOMPLETE	phosphodiesterase 1C
1084285	2_70716395_A_C	0	0.758620689655172	0	G|intron_variant|MODIFIER|PDE1C|ENSG00000154678|transcript|ENST00000672256.1|protein_coding|1/1|c.310+62846T>C||||||WARNING_TRANSCRIPT_INCOMPLETE	phosphodiesterase 1C
1084286	2_70717230_C_T	0	0.72	0.928571428571429	T|intron_variant|MODIFIER|PDE1C|ENSG00000154678|transcript|ENST00000672256.1|protein_coding|1/1|c.310+53463G>A||||||WARNING_TRANSCRIPT_INCOMPLETE	phosphodiesterase 1C
1084287	2_70720413_C_A	0	1	0	C|intron_variant|MODIFIER|PDE1C|ENSG00000154678|transcript|ENST00000672256.1|protein_coding|1/1|c.310+48411C>G||||||WARNING_TRANSCRIPT_INCOMPLETE	phosphodiesterase 1C
1084288	2_70721379_G_T	0	1	0	C|intron_variant|MODIFIER|PDE1C|ENSG00000154678|transcript|ENST00000672256.1|protein_coding|1/1|c.310+46969T>G||||||WARNING_TRANSCRIPT_INCOMPLETE	phosphodiesterase 1C
1084289	2_70722036_A_G	0	1	0	G|intron_variant|MODIFIER|PDE1C|ENSG00000154678|transcript|ENST00000672256.1|protein_coding|1/1|c.310+45604T>C||||||WARNING_TRANSCRIPT_INCOMPLETE	phosphodiesterase 1C
1084290	2_70726531_T_C	0	1	0	G|intron_variant|MODIFIER|PDE1C|ENSG00000154678|transcript|ENST00000672256.1|protein_coding|1/1|c.310+43241G>C||||||WARNING_TRANSCRIPT_INCOMPLETE	phosphodiesterase 1C
1084291	2_70727956_A_G	0	1	0	T|intron_variant|MODIFIER|PDE1C|ENSG00000154678|transcript|ENST00000672256.1|protein_coding|1/1|c.310+38980G>A||||||WARNING_TRANSCRIPT_INCOMPLETE	phosphodiesterase 1C
1084292	2_70729508_T_G	0	1	0	A|intron_variant|MODIFIER|PDE1C|ENSG00000154678|transcript|ENST00000672256.1|protein_coding|1/1|c.310+34531G>T||||||WARNING_TRANSCRIPT_INCOMPLETE	phosphodiesterase 1C
1084293	2_70731034_C_T	0	1	0	T|intron_variant|MODIFIER|PDE1C|ENSG00000154678|transcript|ENST00000672256.1|protein_coding|1/1|c.310+28599G>A||||||WARNING_TRANSCRIPT_INCOMPLETE	phosphodiesterase 1C
1084294	2_70731753_C_T	0	1	0	C|intron_variant|MODIFIER|PDE1C|ENSG00000154678|transcript|ENST00000672256.1|protein_coding|1/1|c.310+27329T>G||||||WARNING_TRANSCRIPT_INCOMPLETE	phosphodiesterase 1C
1084295	2_70732618_A_G	0	1	0	A|intron_variant|MODIFIER|PDE1C|ENSG00000154678|transcript|ENST00000672256.1|protein_coding|1/1|c.310+27096G>T||||||WARNING_TRANSCRIPT_INCOMPLETE	phosphodiesterase 1C
1084296	2_70735135_T_C	0	1	0	A|intron_variant|MODIFIER|PDE1C|ENSG00000154678|transcript|ENST00000672256.1|protein_coding|1/1|c.310+27081C>T||||||WARNING_TRANSCRIPT_INCOMPLETE	phosphodiesterase 1C
1084297	2_70735492_A_G	0	1	1	C|intron_variant|MODIFIER|PDE1C|ENSG00000154678|transcript|ENST00000672256.1|protein_coding|1/1|c.310+25915A>G||||||WARNING_TRANSCRIPT_INCOMPLETE	phosphodiesterase 1C
1084298	2_70738306_A_T	0	1	0	T|intron_variant|MODIFIER|PDE1C|ENSG00000154678|transcript|ENST00000672256.1|protein_coding|1/1|c.310+25889G>A||||||WARNING_TRANSCRIPT_INCOMPLETE	phosphodiesterase 1C
1084299	2_70742074_C_G	0	1	0	C|intron_variant|MODIFIER|PDE1C|ENSG00000154678|transcript|ENST00000672256.1|protein_coding|1/1|c.310+25098A>G||||||WARNING_TRANSCRIPT_INCOMPLETE	phosphodiesterase 1C
1084300	2_70743259_C_T	0	1	0	A|intron_variant|MODIFIER|PDE1C|ENSG00000154678|transcript|ENST00000672256.1|protein_coding|1/1|c.310+24932G>T||||||WARNING_TRANSCRIPT_INCOMPLETE	phosphodiesterase 1C
1084301	2_70746115_A_G	0	1	0	C|intron_variant|MODIFIER|PDE1C|ENSG00000154678|transcript|ENST00000672256.1|protein_coding|1/1|c.310+24315A>G||||||WARNING_TRANSCRIPT_INCOMPLETE	phosphodiesterase 1C
1084302	2_70748055_G_C	0	1	0	A|intron_variant|MODIFIER|PDE1C|ENSG00000154678|transcript|ENST00000672256.1|protein_coding|1/1|c.310+22999C>T||||||WARNING_TRANSCRIPT_INCOMPLETE	phosphodiesterase 1C
1084303	2_70748880_T_A	0	1	0	C|intron_variant|MODIFIER|PDE1C|ENSG00000154678|transcript|ENST00000672256.1|protein_coding|1/1|c.310+21525A>G||||||WARNING_TRANSCRIPT_INCOMPLETE	phosphodiesterase 1C
1084304	2_70751933_C_T	0	1	0	A|intron_variant|MODIFIER|PDE1C|ENSG00000154678|transcript|ENST00000672256.1|protein_coding|1/1|c.310+21384C>T||||||WARNING_TRANSCRIPT_INCOMPLETE	phosphodiesterase 1C
1084305	2_70754321_C_T	0	0.942857142857143	0	C|intron_variant|MODIFIER|PDE1C|ENSG00000154678|transcript|ENST00000672256.1|protein_coding|1/1|c.310+14889A>G||||||WARNING_TRANSCRIPT_INCOMPLETE	phosphodiesterase 1C
1084306	2_70764606_C_T	0	1	0	C|intron_variant|MODIFIER|PDE1C|ENSG00000154678|transcript|ENST00000672256.1|protein_coding|1/1|c.310+10588A>G||||||WARNING_TRANSCRIPT_INCOMPLETE	phosphodiesterase 1C
1084307	2_70768101_G_A	0	1	0	G|intron_variant|MODIFIER|PDE1C|ENSG00000154678|transcript|ENST00000672256.1|protein_coding|1/1|c.310+9613T>C||||||WARNING_TRANSCRIPT_INCOMPLETE	phosphodiesterase 1C
1084308	2_70776608_G_A	0	1	0	A|intron_variant|MODIFIER|PDE1C|ENSG00000154678|transcript|ENST00000672256.1|protein_coding|1/1|c.310+4236C>T||||||WARNING_TRANSCRIPT_INCOMPLETE	phosphodiesterase 1C
1084309	2_70777969_C_G	0	1	0	T|intron_variant|MODIFIER|PDE1C|ENSG00000154678|transcript|ENST00000672256.1|protein_coding|1/1|c.310+2487G>A||||||WARNING_TRANSCRIPT_INCOMPLETE	phosphodiesterase 1C
1084310	2_70778595_A_G	0	1	0.923076923076923	C|intron_variant|MODIFIER|PDE1C|ENSG00000154678|transcript|ENST00000672256.1|protein_coding|1/1|c.310+2374T>G||||||WARNING_TRANSCRIPT_INCOMPLETE	phosphodiesterase 1C
1084311	2_70778819_T_C	0	1	0	G|intron_variant|MODIFIER|AC018637.1|ENSG00000284839|transcript|ENST00000645498.1|pseudogene|1/1|n.256-615A>G||||||	novel transcript
1084312	2_70779257_T_C	0	1	0	INTERGENIC	NA
1084313	2_70780279_T_C	0	0.96875	0	INTERGENIC	NA
1084314	2_70782601_T_C	0	1	0	INTERGENIC	NA
1084315	2_70784616_C_A	0	1	0	INTERGENIC	NA
1084316	2_70785814_C_A	0	1	0	INTERGENIC	NA
1084317	2_70788878_T_C	0	1	0	INTERGENIC	NA
1084318	2_70789319_T_C	0	1	1	INTERGENIC	NA
1084319	2_70789470_T_C	0	1	1	INTERGENIC	NA
1084320	2_70790384_A_G	0	1	0	INTERGENIC	NA
1084321	2_70790960_G_A	0	1	0	INTERGENIC	NA
1084322	2_70791912_C_T	0	1	1	INTERGENIC	NA
1084323	2_70796274_T_C	0	1	0	INTERGENIC	NA
1084324	2_70797421_C_T	0	1	0	INTERGENIC	NA
1084325	2_70813220_A_C	0	0.314285714285714	0	INTERGENIC	NA
1084326	2_70814790_G_A	0	0.470588235294118	0	INTERGENIC	NA
1084327	2_70822903_A_G	0	0.441176470588235	0	INTERGENIC	NA
1084328	2_70827437_G_C	0	0.357142857142857	0	INTERGENIC	NA
1084329	2_70828588_C_G	0	0.448275862068966	0	INTERGENIC	NA
1084330	2_70831053_C_T	0	0.411764705882353	0	T|3_prime_UTR_variant|MODIFIER|LSM5|ENSG00000106355|transcript|ENST00000450169.7|protein_coding|5/5|n.*695G>A|||||695|,T|non_coding_transcript_exon_variant|MODIFIER|LSM5|ENSG00000106355|transcript|ENST00000450169.7|protein_coding|5/5|n.*695G>A||||||	LSM5 homolog, U6 small nuclear RNA and mRNA degradation associated
1084331	2_70833805_G_C	0	0.3125	0	G|intron_variant|MODIFIER|LSM5|ENSG00000106355|transcript|ENST00000450169.7|protein_coding|1/4|n.46+310T>C||||||,G|intron_variant|MODIFIER|LSM5|ENSG00000106355|transcript|ENST00000409909.7|protein_coding|1/4|n.-41-666T>C||||||,G|intron_variant|MODIFIER|LSM5|ENSG00000106355|transcript|ENST00000409292.5|protein_coding|1/4|n.-42+15T>C||||||,G|intron_variant|MODIFIER|LSM5|ENSG00000106355|transcript|ENST00000223084.7|nonsense_mediated_decay|1/4|n.*128+15T>C||||||,G|intron_variant|MODIFIER|LSM5|ENSG00000106355|transcript|ENST00000410044.5|protein_coding|1/4|n.-42+121T>C||||||,G|intron_variant|MODIFIER|LSM5|ENSG00000106355|transcript|ENST00000480956.1|retained_intron|1/2|n.52+310T>C||||||,G|intron_variant|MODIFIER|LSM5|ENSG00000106355|transcript|ENST00000409952.3|protein_coding|1/4|n.-41-666T>C||||||,G|intron_variant|MODIFIER|LSM5|ENSG00000106355|transcript|ENST00000409987.5|protein_coding|1/3|n.46+310T>C||||||,G|intron_variant|MODIFIER|LSM5|ENSG00000106355|transcript|ENST00000409782.5|protein_coding|1/5|n.-179+310T>C||||||	LSM5 homolog, U6 small nuclear RNA and mRNA degradation associated
1084332	2_70835517_G_A	0	0.970588235294118	0	A|intron_variant|MODIFIER|AVL9|ENSG00000105778|transcript|ENST00000318709.9|protein_coding|1/15|n.93+7018G>A||||||,A|intron_variant|MODIFIER|AVL9|ENSG00000105778|transcript|ENST00000459629.1|processed_transcript|1/1|n.282+7018G>A||||||,A|intron_variant|MODIFIER|AVL9|ENSG00000105778|transcript|ENST00000485228.1|processed_transcript|1/2|n.377+7018G>A||||||,A|intron_variant|MODIFIER|AVL9|ENSG00000105778|transcript|ENST00000409301.5|protein_coding|1/14|n.93+7018G>A||||||,A|intron_variant|MODIFIER|AVL9|ENSG00000105778|transcript|ENST00000640103.1|protein_coding|1/10|n.93+7018G>A||||||	AVL9 cell migration associated
1084333	2_70868771_G_A	0	0.96969696969697	0	C|intron_variant|MODIFIER|AVL9|ENSG00000105778|transcript|ENST00000318709.9|protein_coding|1/15|n.93+10631T>C||||||,C|intron_variant|MODIFIER|AVL9|ENSG00000105778|transcript|ENST00000459629.1|processed_transcript|1/1|n.282+10631T>C||||||,C|intron_variant|MODIFIER|AVL9|ENSG00000105778|transcript|ENST00000485228.1|processed_transcript|1/2|n.377+10631T>C||||||,C|intron_variant|MODIFIER|AVL9|ENSG00000105778|transcript|ENST00000409301.5|protein_coding|1/14|n.93+10631T>C||||||,C|intron_variant|MODIFIER|AVL9|ENSG00000105778|transcript|ENST00000640103.1|protein_coding|1/10|n.93+10631T>C||||||	AVL9 cell migration associated
1084334	2_70937465_G_A	0	1	0	C|intron_variant|MODIFIER|AVL9|ENSG00000105778|transcript|ENST00000318709.9|protein_coding|1/15|n.93+13535A>C||||||,C|intron_variant|MODIFIER|AVL9|ENSG00000105778|transcript|ENST00000459629.1|processed_transcript|1/1|n.282+13535A>C||||||,C|intron_variant|MODIFIER|AVL9|ENSG00000105778|transcript|ENST00000485228.1|processed_transcript|1/2|n.377+13535A>C||||||,C|intron_variant|MODIFIER|AVL9|ENSG00000105778|transcript|ENST00000409301.5|protein_coding|1/14|n.93+13535A>C||||||,C|intron_variant|MODIFIER|AVL9|ENSG00000105778|transcript|ENST00000640103.1|protein_coding|1/10|n.93+13535A>C||||||	AVL9 cell migration associated
1084335	2_70942150_C_T	0	0.580645161290323	0	T|intron_variant|MODIFIER|AVL9|ENSG00000105778|transcript|ENST00000318709.9|protein_coding|1/15|n.93+16823G>T||||||,T|intron_variant|MODIFIER|AVL9|ENSG00000105778|transcript|ENST00000459629.1|processed_transcript|1/1|n.282+16823G>T||||||,T|intron_variant|MODIFIER|AVL9|ENSG00000105778|transcript|ENST00000485228.1|processed_transcript|1/2|n.377+16823G>T||||||,T|intron_variant|MODIFIER|AVL9|ENSG00000105778|transcript|ENST00000409301.5|protein_coding|1/14|n.93+16823G>T||||||,T|intron_variant|MODIFIER|AVL9|ENSG00000105778|transcript|ENST00000640103.1|protein_coding|1/10|n.93+16823G>T||||||	AVL9 cell migration associated
1084336	2_70942575_C_T	0	1	0	A|intron_variant|MODIFIER|AVL9|ENSG00000105778|transcript|ENST00000318709.9|protein_coding|1/15|n.93+17108C>A||||||,A|intron_variant|MODIFIER|AVL9|ENSG00000105778|transcript|ENST00000459629.1|processed_transcript|1/1|n.282+17108C>A||||||,A|intron_variant|MODIFIER|AVL9|ENSG00000105778|transcript|ENST00000485228.1|processed_transcript|1/2|n.377+17108C>A||||||,A|intron_variant|MODIFIER|AVL9|ENSG00000105778|transcript|ENST00000409301.5|protein_coding|1/14|n.93+17108C>A||||||,A|intron_variant|MODIFIER|AVL9|ENSG00000105778|transcript|ENST00000640103.1|protein_coding|1/10|n.93+17108C>A||||||	AVL9 cell migration associated
1084337	2_70948586_A_G	0	0.354838709677419	1	A|intron_variant|MODIFIER|AVL9|ENSG00000105778|transcript|ENST00000318709.9|protein_coding|1/15|n.94-17501G>A||||||,A|intron_variant|MODIFIER|AVL9|ENSG00000105778|transcript|ENST00000459629.1|processed_transcript|1/1|n.283-5975G>A||||||,A|intron_variant|MODIFIER|AVL9|ENSG00000105778|transcript|ENST00000485228.1|processed_transcript|1/2|n.378-25694G>A||||||,A|intron_variant|MODIFIER|AVL9|ENSG00000105778|transcript|ENST00000409301.5|protein_coding|1/14|n.94-17501G>A||||||,A|intron_variant|MODIFIER|AVL9|ENSG00000105778|transcript|ENST00000640103.1|protein_coding|1/10|n.94-17501G>A||||||	AVL9 cell migration associated
1084338	2_70948852_C_T	0	0.242424242424242	0	A|intron_variant|MODIFIER|AVL9|ENSG00000105778|transcript|ENST00000318709.9|protein_coding|1/15|n.94-16723C>A||||||,A|intron_variant|MODIFIER|AVL9|ENSG00000105778|transcript|ENST00000459629.1|processed_transcript|1/1|n.283-5197C>A||||||,A|intron_variant|MODIFIER|AVL9|ENSG00000105778|transcript|ENST00000485228.1|processed_transcript|1/2|n.378-24916C>A||||||,A|intron_variant|MODIFIER|AVL9|ENSG00000105778|transcript|ENST00000409301.5|protein_coding|1/14|n.94-16723C>A||||||,A|intron_variant|MODIFIER|AVL9|ENSG00000105778|transcript|ENST00000640103.1|protein_coding|1/10|n.94-16723C>A||||||	AVL9 cell migration associated
1084339	2_70953488_A_T	0	0.6875	0	C|intron_variant|MODIFIER|AVL9|ENSG00000105778|transcript|ENST00000318709.9|protein_coding|1/15|n.94-16106G>C||||||,C|intron_variant|MODIFIER|AVL9|ENSG00000105778|transcript|ENST00000459629.1|processed_transcript|1/1|n.283-4580G>C||||||,C|intron_variant|MODIFIER|AVL9|ENSG00000105778|transcript|ENST00000485228.1|processed_transcript|1/2|n.378-24299G>C||||||,C|intron_variant|MODIFIER|AVL9|ENSG00000105778|transcript|ENST00000409301.5|protein_coding|1/14|n.94-16106G>C||||||,C|intron_variant|MODIFIER|AVL9|ENSG00000105778|transcript|ENST00000640103.1|protein_coding|1/10|n.94-16106G>C||||||	AVL9 cell migration associated
1084340	2_70993068_C_G	0	0.28125	0	A|intron_variant|MODIFIER|AVL9|ENSG00000105778|transcript|ENST00000318709.9|protein_coding|1/15|n.94-11896G>A||||||,A|intron_variant|MODIFIER|AVL9|ENSG00000105778|transcript|ENST00000459629.1|processed_transcript|1/1|n.283-370G>A||||||,A|intron_variant|MODIFIER|AVL9|ENSG00000105778|transcript|ENST00000485228.1|processed_transcript|1/2|n.378-20089G>A||||||,A|intron_variant|MODIFIER|AVL9|ENSG00000105778|transcript|ENST00000409301.5|protein_coding|1/14|n.94-11896G>A||||||,A|intron_variant|MODIFIER|AVL9|ENSG00000105778|transcript|ENST00000640103.1|protein_coding|1/10|n.94-11896G>A||||||	AVL9 cell migration associated
1084341	2_71040929_C_T	0	0.620689655172414	0.95	G|intron_variant|MODIFIER|AVL9|ENSG00000105778|transcript|ENST00000318709.9|protein_coding|1/15|n.94-8510T>G||||||,G|intron_variant|MODIFIER|AVL9|ENSG00000105778|transcript|ENST00000485228.1|processed_transcript|1/2|n.378-16703T>G||||||,G|intron_variant|MODIFIER|AVL9|ENSG00000105778|transcript|ENST00000409301.5|protein_coding|1/14|n.94-8510T>G||||||,G|intron_variant|MODIFIER|AVL9|ENSG00000105778|transcript|ENST00000640103.1|protein_coding|1/10|n.94-8510T>G||||||,G|non_coding_transcript_exon_variant|MODIFIER|AVL9|ENSG00000105778|transcript|ENST00000459629.1|processed_transcript|2/2|n.3299T>G||||||	AVL9 cell migration associated
1084342	2_71076144_C_T	0	0.285714285714286	0	C|intron_variant|MODIFIER|AVL9|ENSG00000105778|transcript|ENST00000318709.9|protein_coding|1/15|n.94-3626T>C||||||,C|intron_variant|MODIFIER|AVL9|ENSG00000105778|transcript|ENST00000485228.1|processed_transcript|1/2|n.378-11819T>C||||||,C|intron_variant|MODIFIER|AVL9|ENSG00000105778|transcript|ENST00000409301.5|protein_coding|1/14|n.94-3626T>C||||||,C|intron_variant|MODIFIER|AVL9|ENSG00000105778|transcript|ENST00000640103.1|protein_coding|1/10|n.94-3626T>C||||||	AVL9 cell migration associated
1084343	2_71081526_G_A	0	0.375	0	T|intron_variant|MODIFIER|AVL9|ENSG00000105778|transcript|ENST00000318709.9|protein_coding|1/15|n.94-3204C>T||||||,T|intron_variant|MODIFIER|AVL9|ENSG00000105778|transcript|ENST00000485228.1|processed_transcript|1/2|n.378-11397C>T||||||,T|intron_variant|MODIFIER|AVL9|ENSG00000105778|transcript|ENST00000409301.5|protein_coding|1/14|n.94-3204C>T||||||,T|intron_variant|MODIFIER|AVL9|ENSG00000105778|transcript|ENST00000640103.1|protein_coding|1/10|n.94-3204C>T||||||	AVL9 cell migration associated
1084344	2_71081682_G_A	0	0.352941176470588	0	C|intron_variant|MODIFIER|AVL9|ENSG00000105778|transcript|ENST00000318709.9|protein_coding|3/15|n.301-1669T>C||||||,C|intron_variant|MODIFIER|AVL9|ENSG00000105778|transcript|ENST00000446718.1|protein_coding|2/12|c.94-1669T>C||||||WARNING_TRANSCRIPT_NO_START_CODON,C|intron_variant|MODIFIER|AVL9|ENSG00000105778|transcript|ENST00000485228.1|processed_transcript|1/2|n.378-4156T>C||||||,C|intron_variant|MODIFIER|AVL9|ENSG00000105778|transcript|ENST00000409301.5|protein_coding|3/14|n.301-1669T>C||||||,C|intron_variant|MODIFIER|AVL9|ENSG00000105778|transcript|ENST00000640103.1|protein_coding|3/10|n.301-1669T>C||||||	AVL9 cell migration associated
1084345	2_71124357_G_A	0	0.585365853658537	1	A|intron_variant|MODIFIER|AVL9|ENSG00000105778|transcript|ENST00000318709.9|protein_coding|9/15|n.680-17G>A||||||,A|intron_variant|MODIFIER|AVL9|ENSG00000105778|transcript|ENST00000446718.1|protein_coding|8/12|c.473-17G>A||||||WARNING_TRANSCRIPT_NO_START_CODON,A|intron_variant|MODIFIER|AVL9|ENSG00000105778|transcript|ENST00000409301.5|protein_coding|9/14|n.680-17G>A||||||,A|intron_variant|MODIFIER|AVL9|ENSG00000105778|transcript|ENST00000640103.1|protein_coding|9/10|n.680-17G>A||||||	AVL9 cell migration associated
1084346	2_71130504_C_T	0	1	1	A|missense_variant|MODERATE|AVL9|ENSG00000105778|transcript|ENST00000446718.1|protein_coding|9/13|c.562T>A|p.Cys188Ser|562/6372|562/1704|188/567||WARNING_TRANSCRIPT_NO_START_CODON,A|non_coding_transcript_exon_variant|MODIFIER|AVL9|ENSG00000105778|transcript|ENST00000318709.9|protein_coding|10/16|n.769T>A||||||,A|non_coding_transcript_exon_variant|MODIFIER|AVL9|ENSG00000105778|transcript|ENST00000409301.5|protein_coding|10/15|n.769T>A||||||,A|non_coding_transcript_exon_variant|MODIFIER|AVL9|ENSG00000105778|transcript|ENST00000640103.1|protein_coding|10/11|n.769T>A||||||	AVL9 cell migration associated
1084347	2_71130580_G_C	0	0.463414634146341	0	A|intron_variant|MODIFIER|AVL9|ENSG00000105778|transcript|ENST00000318709.9|protein_coding|10/15|n.1215+4857T>A||||||,A|intron_variant|MODIFIER|AVL9|ENSG00000105778|transcript|ENST00000446718.1|protein_coding|9/12|c.1008+4857T>A||||||WARNING_TRANSCRIPT_NO_START_CODON,A|intron_variant|MODIFIER|AVL9|ENSG00000105778|transcript|ENST00000409301.5|protein_coding|10/14|n.1215+4857T>A||||||	AVL9 cell migration associated
1084348	2_71133843_A_C	0	0.318181818181818	0	C|intron_variant|MODIFIER|AVL9|ENSG00000105778|transcript|ENST00000318709.9|protein_coding|10/15|n.1215+5058G>C||||||,C|intron_variant|MODIFIER|AVL9|ENSG00000105778|transcript|ENST00000446718.1|protein_coding|9/12|c.1008+5058G>C||||||WARNING_TRANSCRIPT_NO_START_CODON,C|intron_variant|MODIFIER|AVL9|ENSG00000105778|transcript|ENST00000409301.5|protein_coding|10/14|n.1215+5058G>C||||||	AVL9 cell migration associated
1084349	2_71138150_C_T	0	0.28125	0	G|intron_variant|MODIFIER|AVL9|ENSG00000105778|transcript|ENST00000318709.9|protein_coding|10/15|n.1215+5231A>G||||||,G|intron_variant|MODIFIER|AVL9|ENSG00000105778|transcript|ENST00000446718.1|protein_coding|9/12|c.1008+5231A>G||||||WARNING_TRANSCRIPT_NO_START_CODON,G|intron_variant|MODIFIER|AVL9|ENSG00000105778|transcript|ENST00000409301.5|protein_coding|10/14|n.1215+5231A>G||||||	AVL9 cell migration associated
1084350	2_71139746_A_G	0	0.3	0	T|intron_variant|MODIFIER|AVL9|ENSG00000105778|transcript|ENST00000318709.9|protein_coding|10/15|n.1216-2461C>T||||||,T|intron_variant|MODIFIER|AVL9|ENSG00000105778|transcript|ENST00000446718.1|protein_coding|9/12|c.1009-2461C>T||||||WARNING_TRANSCRIPT_NO_START_CODON,T|intron_variant|MODIFIER|AVL9|ENSG00000105778|transcript|ENST00000409301.5|protein_coding|10/14|n.1216-2461C>T||||||	AVL9 cell migration associated
1084351	2_71140602_T_A	0	0.222222222222222	0	G|intron_variant|MODIFIER|AVL9|ENSG00000105778|transcript|ENST00000318709.9|protein_coding|10/15|n.1216-67A>G||||||,G|intron_variant|MODIFIER|AVL9|ENSG00000105778|transcript|ENST00000446718.1|protein_coding|9/12|c.1009-67A>G||||||WARNING_TRANSCRIPT_NO_START_CODON,G|intron_variant|MODIFIER|AVL9|ENSG00000105778|transcript|ENST00000409301.5|protein_coding|10/14|n.1216-67A>G||||||	AVL9 cell migration associated
1084352	2_71143092_T_G	0	0.5	1	C|intron_variant|MODIFIER|AVL9|ENSG00000105778|transcript|ENST00000318709.9|protein_coding|13/15|n.1689-254T>C||||||,C|intron_variant|MODIFIER|AVL9|ENSG00000105778|transcript|ENST00000446718.1|protein_coding|11/12|c.1364-837T>C||||||WARNING_TRANSCRIPT_NO_START_CODON,C|intron_variant|MODIFIER|AVL9|ENSG00000105778|transcript|ENST00000409301.5|protein_coding|13/14|n.1689-837T>C||||||	AVL9 cell migration associated
1084353	2_71145359_G_A	0	0.323529411764706	0	T|intron_variant|MODIFIER|AVL9|ENSG00000105778|transcript|ENST00000318709.9|protein_coding|15/15|n.1832-566C>T||||||,T|intron_variant|MODIFIER|AVL9|ENSG00000105778|transcript|ENST00000470500.1|retained_intron|2/2|n.156-566C>T||||||,T|intron_variant|MODIFIER|AVL9|ENSG00000105778|transcript|ENST00000467779.1|retained_intron|1/1|n.129-566C>T||||||,T|intron_variant|MODIFIER|AVL9|ENSG00000105778|transcript|ENST00000446718.1|protein_coding|12/12|c.1453-566C>T||||||WARNING_TRANSCRIPT_NO_START_CODON,T|intron_variant|MODIFIER|AVL9|ENSG00000105778|transcript|ENST00000409301.5|protein_coding|14/14|n.1778-566C>T||||||,T|intron_variant|MODIFIER|AVL9|ENSG00000105778|transcript|ENST00000497020.1|retained_intron|1/3|n.101-566C>T||||||,T|intron_variant|MODIFIER|DPY19L1P1|ENSG00000229358|transcript|ENST00000417811.2|unprocessed_pseudogene|20/21|n.2137-1562G>A||||||	AVL9 cell migration associated ; DPY19L1 pseudogene 1
1084354	2_71147935_A_C	0	0.290322580645161	0	T|3_prime_UTR_variant|MODIFIER|AVL9|ENSG00000105778|transcript|ENST00000318709.9|protein_coding|16/16|n.*280C>T|||||280|,T|3_prime_UTR_variant|MODIFIER|AVL9|ENSG00000105778|transcript|ENST00000446718.1|protein_coding|13/13|c.*141C>T|||||141|WARNING_TRANSCRIPT_NO_START_CODON,T|3_prime_UTR_variant|MODIFIER|AVL9|ENSG00000105778|transcript|ENST00000409301.5|protein_coding|15/15|n.*280C>T|||||280|,T|intron_variant|MODIFIER|AVL9|ENSG00000105778|transcript|ENST00000497020.1|retained_intron|2/3|n.411+82C>T||||||,T|intron_variant|MODIFIER|DPY19L1P1|ENSG00000229358|transcript|ENST00000417811.2|unprocessed_pseudogene|20/21|n.2136+1793G>A||||||,T|non_coding_transcript_exon_variant|MODIFIER|AVL9|ENSG00000105778|transcript|ENST00000318709.9|protein_coding|16/16|n.*280C>T||||||,T|non_coding_transcript_exon_variant|MODIFIER|AVL9|ENSG00000105778|transcript|ENST00000467779.1|retained_intron|2/2|n.521C>T||||||,T|non_coding_transcript_exon_variant|MODIFIER|AVL9|ENSG00000105778|transcript|ENST00000409301.5|protein_coding|15/15|n.*280C>T||||||	AVL9 cell migration associated ; DPY19L1 pseudogene 1
1084355	2_71150500_A_T	0	0.295454545454545	0	A|3_prime_UTR_variant|MODIFIER|AVL9|ENSG00000105778|transcript|ENST00000318709.9|protein_coding|16/16|n.*1915G>A|||||1915|,A|3_prime_UTR_variant|MODIFIER|AVL9|ENSG00000105778|transcript|ENST00000446718.1|protein_coding|13/13|c.*1776G>A|||||1776|WARNING_TRANSCRIPT_NO_START_CODON,A|3_prime_UTR_variant|MODIFIER|AVL9|ENSG00000105778|transcript|ENST00000409301.5|protein_coding|15/15|n.*1915G>A|||||1915|,A|intron_variant|MODIFIER|AVL9|ENSG00000105778|transcript|ENST00000497020.1|retained_intron|3/3|n.495-107G>A||||||,A|intron_variant|MODIFIER|DPY19L1P1|ENSG00000229358|transcript|ENST00000417811.2|unprocessed_pseudogene|20/21|n.2136+158C>T||||||,A|non_coding_transcript_exon_variant|MODIFIER|AVL9|ENSG00000105778|transcript|ENST00000318709.9|protein_coding|16/16|n.*1915G>A||||||,A|non_coding_transcript_exon_variant|MODIFIER|AVL9|ENSG00000105778|transcript|ENST00000409301.5|protein_coding|15/15|n.*1915G>A||||||	AVL9 cell migration associated ; DPY19L1 pseudogene 1
1084356	2_71150615_T_G	0	0.282051282051282	0	A|3_prime_UTR_variant|MODIFIER|AVL9|ENSG00000105778|transcript|ENST00000318709.9|protein_coding|16/16|n.*2309G>A|||||2309|,A|3_prime_UTR_variant|MODIFIER|AVL9|ENSG00000105778|transcript|ENST00000446718.1|protein_coding|13/13|c.*2170G>A|||||2170|WARNING_TRANSCRIPT_NO_START_CODON,A|intron_variant|MODIFIER|DPY19L1P1|ENSG00000229358|transcript|ENST00000417811.2|unprocessed_pseudogene|19/21|n.1977-77C>T||||||,A|non_coding_transcript_exon_variant|MODIFIER|AVL9|ENSG00000105778|transcript|ENST00000318709.9|protein_coding|16/16|n.*2309G>A||||||	AVL9 cell migration associated ; DPY19L1 pseudogene 1
1084357	2_71173073_T_C	0	1	0	A|intron_variant|MODIFIER|DPY19L1P1|ENSG00000229358|transcript|ENST00000417811.2|unprocessed_pseudogene|17/21|n.1727+9366C>T||||||	DPY19L1 pseudogene 1
1084358	2_71181799_A_C	0	1	0	T|intron_variant|MODIFIER|DPY19L1P1|ENSG00000229358|transcript|ENST00000417811.2|unprocessed_pseudogene|14/21|n.1507+1385G>A||||||	DPY19L1 pseudogene 1
1084359	2_71182447_C_T	0	1	0	G|intron_variant|MODIFIER|DPY19L1P1|ENSG00000229358|transcript|ENST00000417811.2|unprocessed_pseudogene|14/21|n.1507+1370T>C||||||	DPY19L1 pseudogene 1
1084360	2_71189935_G_T	0	1	0	C|intron_variant|MODIFIER|DPY19L1P1|ENSG00000229358|transcript|ENST00000417811.2|unprocessed_pseudogene|13/21|n.1429+575A>G||||||	DPY19L1 pseudogene 1
1084361	2_71202761_C_T	0	1	0	G|non_coding_transcript_exon_variant|MODIFIER|DPY19L1P1|ENSG00000229358|transcript|ENST00000417811.2|unprocessed_pseudogene|13/22|n.1367T>C||||||	DPY19L1 pseudogene 1
1084362	2_71219739_T_A	0	1	0	A|intron_variant|MODIFIER|DPY19L1P1|ENSG00000229358|transcript|ENST00000417811.2|unprocessed_pseudogene|12/21|n.1330-1006G>T||||||	DPY19L1 pseudogene 1
1084363	2_71221325_G_T	0	1	1	T|intron_variant|MODIFIER|DPY19L1P1|ENSG00000229358|transcript|ENST00000417811.2|unprocessed_pseudogene|12/21|n.1329+1741G>A||||||	DPY19L1 pseudogene 1
1084364	2_71226030_G_T	0	1	0	G|intron_variant|MODIFIER|DPY19L1P1|ENSG00000229358|transcript|ENST00000417811.2|unprocessed_pseudogene|12/21|n.1329+1133T>C||||||	DPY19L1 pseudogene 1
1084365	2_71262674_G_T	0	1	1	G|intron_variant|MODIFIER|DPY19L1P1|ENSG00000229358|transcript|ENST00000417811.2|unprocessed_pseudogene|11/21|n.1238-1009G>C||||||	DPY19L1 pseudogene 1
1084366	2_71277979_C_G	0	1	0	T|intron_variant|MODIFIER|DPY19L1P1|ENSG00000229358|transcript|ENST00000417811.2|unprocessed_pseudogene|11/21|n.1238-4798T>A||||||	DPY19L1 pseudogene 1
1084367	2_71278352_C_T	0	1	0	T|intron_variant|MODIFIER|DPY19L1P1|ENSG00000229358|transcript|ENST00000417811.2|unprocessed_pseudogene|11/21|n.1238-6753G>A||||||	DPY19L1 pseudogene 1
1084368	2_71279323_G_A	0	1	0	T|intron_variant|MODIFIER|DPY19L1P1|ENSG00000229358|transcript|ENST00000417811.2|unprocessed_pseudogene|11/21|n.1238-6797G>A||||||	DPY19L1 pseudogene 1
1084369	2_71279675_C_T	0	1	0	A|intron_variant|MODIFIER|DPY19L1P1|ENSG00000229358|transcript|ENST00000417811.2|unprocessed_pseudogene|11/21|n.1238-8062A>T||||||	DPY19L1 pseudogene 1
1084370	2_71280284_G_A	0	1	0	A|intron_variant|MODIFIER|DPY19L1P1|ENSG00000229358|transcript|ENST00000417811.2|unprocessed_pseudogene|11/21|n.1237+6063C>T||||||	DPY19L1 pseudogene 1
1084371	2_71281156_C_G	0	1	0	T|intron_variant|MODIFIER|DPY19L1P1|ENSG00000229358|transcript|ENST00000417811.2|unprocessed_pseudogene|11/21|n.1237+1380G>A||||||	DPY19L1 pseudogene 1
1084372	2_71283360_T_A	0	1	0	C|intron_variant|MODIFIER|DPY19L1P1|ENSG00000229358|transcript|ENST00000417811.2|unprocessed_pseudogene|10/21|n.1180-103A>G||||||	DPY19L1 pseudogene 1
1084373	2_71283736_G_A	0	1	0	C|intron_variant|MODIFIER|DPY19L1P1|ENSG00000229358|transcript|ENST00000417811.2|unprocessed_pseudogene|10/21|n.1180-122A>G||||||	DPY19L1 pseudogene 1
1084374	2_71284957_A_C	0	1	0	A|intron_variant|MODIFIER|DPY19L1P1|ENSG00000229358|transcript|ENST00000417811.2|unprocessed_pseudogene|10/21|n.1180-2067C>T||||||	DPY19L1 pseudogene 1
1084375	2_71287648_G_A	0	1	0	T|intron_variant|MODIFIER|DPY19L1P1|ENSG00000229358|transcript|ENST00000417811.2|unprocessed_pseudogene|10/21|n.1180-2315G>A||||||	DPY19L1 pseudogene 1
1084376	2_71289061_C_T	0	1	0	G|intron_variant|MODIFIER|DPY19L1P1|ENSG00000229358|transcript|ENST00000417811.2|unprocessed_pseudogene|10/21|n.1180-2928G>C||||||	DPY19L1 pseudogene 1
1084377	2_71291027_G_T	0	1	1	G|intron_variant|MODIFIER|DPY19L1P1|ENSG00000229358|transcript|ENST00000417811.2|unprocessed_pseudogene|10/21|n.1180-3483A>C||||||	DPY19L1 pseudogene 1
1084378	2_71291056_T_A	0	1	1	T|intron_variant|MODIFIER|DPY19L1P1|ENSG00000229358|transcript|ENST00000417811.2|unprocessed_pseudogene|10/21|n.1180-4449C>A||||||	DPY19L1 pseudogene 1
1084379	2_71304726_A_G	0	0.976744186046512	1	T|intron_variant|MODIFIER|DPY19L1P1|ENSG00000229358|transcript|ENST00000417811.2|unprocessed_pseudogene|10/21|n.1179+7612G>A||||||	DPY19L1 pseudogene 1
1084380	2_71306854_C_G	0	0.733333333333333	0	G|intron_variant|MODIFIER|DPY19L1P1|ENSG00000229358|transcript|ENST00000417811.2|unprocessed_pseudogene|10/21|n.1179+6826T>C||||||	DPY19L1 pseudogene 1
1084381	2_71307681_G_C	0	0.441176470588235	1	T|intron_variant|MODIFIER|DPY19L1P1|ENSG00000229358|transcript|ENST00000417811.2|unprocessed_pseudogene|10/21|n.1179+6644G>A||||||	DPY19L1 pseudogene 1
1084382	2_71316756_C_T	0	1	0	C|intron_variant|MODIFIER|DPY19L1P1|ENSG00000229358|transcript|ENST00000417811.2|unprocessed_pseudogene|10/21|n.1179+6250A>G||||||	DPY19L1 pseudogene 1
1084383	2_71324603_A_C	0	0.378378378378378	0	G|intron_variant|MODIFIER|DPY19L1P1|ENSG00000229358|transcript|ENST00000417811.2|unprocessed_pseudogene|10/21|n.1179+5459T>C||||||	DPY19L1 pseudogene 1
1084384	2_71326622_C_T	0	0.258064516129032	0	A|intron_variant|MODIFIER|DPY19L1P1|ENSG00000229358|transcript|ENST00000417811.2|unprocessed_pseudogene|8/21|n.965-105C>T||||||	DPY19L1 pseudogene 1
1084385	2_71328108_C_T	0	0.675	0	C|intron_variant|MODIFIER|DPY19L1P1|ENSG00000229358|transcript|ENST00000417811.2|unprocessed_pseudogene|8/21|n.965-584T>G||||||	DPY19L1 pseudogene 1
1084386	2_71333923_G_A	0	1	0	C|intron_variant|MODIFIER|DPY19L1P1|ENSG00000229358|transcript|ENST00000417811.2|unprocessed_pseudogene|7/21|n.827-2778C>G||||||	DPY19L1 pseudogene 1
1084387	2_71338191_G_A	0	0.607142857142857	0	G|intron_variant|MODIFIER|DPY19L1P1|ENSG00000229358|transcript|ENST00000417811.2|unprocessed_pseudogene|7/21|n.827-17547G>C||||||	DPY19L1 pseudogene 1
1084388	2_71338899_T_C	0	0.702702702702703	0	A|intron_variant|MODIFIER|DPY19L1P1|ENSG00000229358|transcript|ENST00000417811.2|unprocessed_pseudogene|7/21|n.826+12275C>T||||||	DPY19L1 pseudogene 1
1084389	2_71340440_C_T	0	0.702702702702703	0	T|intron_variant|MODIFIER|DPY19L1P1|ENSG00000229358|transcript|ENST00000417811.2|unprocessed_pseudogene|7/21|n.826+11830G>A||||||	DPY19L1 pseudogene 1
1084390	2_71340856_C_G	0	1	0	C|intron_variant|MODIFIER|DPY19L1P1|ENSG00000229358|transcript|ENST00000417811.2|unprocessed_pseudogene|7/21|n.826+2366A>G||||||	DPY19L1 pseudogene 1
1084391	2_71346606_C_T	0	1	0	T|intron_variant|MODIFIER|DPY19L1P1|ENSG00000229358|transcript|ENST00000417811.2|unprocessed_pseudogene|6/21|n.735-307C>A||||||	DPY19L1 pseudogene 1
1084392	2_71346678_G_A	0	1	0	A|intron_variant|MODIFIER|DPY19L1P1|ENSG00000229358|transcript|ENST00000417811.2|unprocessed_pseudogene|6/21|n.734+1029A>T||||||	DPY19L1 pseudogene 1
1084393	2_71349436_C_T	0	0.621621621621622	0	T|intron_variant|MODIFIER|DPY19L1P1|ENSG00000229358|transcript|ENST00000417811.2|unprocessed_pseudogene|6/21|n.734+998C>A||||||	DPY19L1 pseudogene 1
1084394	2_71361312_C_T	0	1	0	T|intron_variant|MODIFIER|DPY19L1P1|ENSG00000229358|transcript|ENST00000417811.2|unprocessed_pseudogene|3/21|n.461-2101C>A||||||,T|non_coding_transcript_exon_variant|MODIFIER|ZNRF2P1|ENSG00000237004|transcript|ENST00000441407.1|transcribed_processed_pseudogene|1/1|n.3G>T||||||	DPY19L1 pseudogene 1 ; zinc and ring finger 2 pseudogene 1
1084395	2_71362613_A_G	0	0.725	0	C|intron_variant|MODIFIER|DPY19L1P1|ENSG00000229358|transcript|ENST00000417811.2|unprocessed_pseudogene|3/21|n.461-2394A>G||||||,C|non_coding_transcript_exon_variant|MODIFIER|ZNRF2P1|ENSG00000237004|transcript|ENST00000441407.1|transcribed_processed_pseudogene|1/1|n.296T>C||||||,C|non_coding_transcript_exon_variant|MODIFIER|ZNRF2P1|ENSG00000237004|transcript|ENST00000650302.1|processed_transcript|1/2|n.27T>C||||||	DPY19L1 pseudogene 1 ; zinc and ring finger 2 pseudogene 1
1084396	2_71364896_A_G	0	0.621621621621622	0	C|intron_variant|MODIFIER|DPY19L1P1|ENSG00000229358|transcript|ENST00000417811.2|unprocessed_pseudogene|3/21|n.461-5793A>G||||||,C|intron_variant|MODIFIER|ZNRF2P1|ENSG00000237004|transcript|ENST00000650302.1|processed_transcript|1/1|n.172+3254T>C||||||	DPY19L1 pseudogene 1 ; zinc and ring finger 2 pseudogene 1
1084397	2_71368955_T_G	0	0.535714285714286	0	A|intron_variant|MODIFIER|DPY19L1P1|ENSG00000229358|transcript|ENST00000417811.2|unprocessed_pseudogene|3/21|n.461-12219C>T||||||,A|intron_variant|MODIFIER|ZNRF2P1|ENSG00000237004|transcript|ENST00000650302.1|processed_transcript|1/1|n.172+9680G>A||||||	DPY19L1 pseudogene 1 ; zinc and ring finger 2 pseudogene 1
1084398	2_71370257_A_G	0	0.6	0	A|intron_variant|MODIFIER|DPY19L1P1|ENSG00000229358|transcript|ENST00000417811.2|unprocessed_pseudogene|3/21|n.461-14296A>T||||||,A|intron_variant|MODIFIER|ZNRF2P1|ENSG00000237004|transcript|ENST00000650302.1|processed_transcript|1/1|n.172+11757T>A||||||	DPY19L1 pseudogene 1 ; zinc and ring finger 2 pseudogene 1
1084399	2_71372463_C_T	0	0.363636363636364	0	T|intron_variant|MODIFIER|DPY19L1P1|ENSG00000229358|transcript|ENST00000417811.2|unprocessed_pseudogene|3/21|n.461-14389G>A||||||,T|intron_variant|MODIFIER|ZNRF2P1|ENSG00000237004|transcript|ENST00000650302.1|processed_transcript|1/1|n.172+11850C>T||||||	DPY19L1 pseudogene 1 ; zinc and ring finger 2 pseudogene 1
1084400	2_71373224_A_G	0	1	0.894736842105263	A|intron_variant|MODIFIER|DPY19L1P1|ENSG00000229358|transcript|ENST00000417811.2|unprocessed_pseudogene|3/21|n.460+12760C>T||||||,A|intron_variant|MODIFIER|ZNRF2P1|ENSG00000237004|transcript|ENST00000650302.1|processed_transcript|1/1|n.173-10692G>A||||||	DPY19L1 pseudogene 1 ; zinc and ring finger 2 pseudogene 1
1084401	2_71377751_A_G	0	0.560975609756098	0	A|intron_variant|MODIFIER|DPY19L1P1|ENSG00000229358|transcript|ENST00000417811.2|unprocessed_pseudogene|3/21|n.460+9205C>T||||||,A|intron_variant|MODIFIER|ZNRF2P1|ENSG00000237004|transcript|ENST00000650302.1|processed_transcript|1/1|n.173-7137G>A||||||	DPY19L1 pseudogene 1 ; zinc and ring finger 2 pseudogene 1
1084402	2_71387203_G_T	0	0.354838709677419	0	C|non_coding_transcript_exon_variant|MODIFIER|LINC00997|ENSG00000281332|transcript|ENST00000628855.1|pseudogene|1/1|n.1877G>C||||||	long intergenic non-protein coding RNA 997
1084403	2_71387324_A_G	0	1	0	T|non_coding_transcript_exon_variant|MODIFIER|LINC00997|ENSG00000281332|transcript|ENST00000628855.1|pseudogene|1/1|n.1913G>T||||||	long intergenic non-protein coding RNA 997
1084404	2_71390896_G_A	0	0.666666666666667	0	INTERGENIC	NA
1084405	2_71398052_G_A	0	1	0	INTERGENIC	NA
1084406	2_71408801_G_T	0	1	0	INTERGENIC	NA
1084407	2_71420610_G_C	0	0.659090909090909	0	INTERGENIC	NA
1084408	2_71422595_T_C	0	0.75	0	INTERGENIC	NA
1084409	2_71438725_A_C	0	0.290322580645161	0	INTERGENIC	NA
1084410	2_71448786_G_T	0	1	0	INTERGENIC	NA
1084411	2_71450115_C_T	0	0.657142857142857	0	INTERGENIC	NA
1084412	2_71451402_T_C	0	1	0	INTERGENIC	NA
1084413	2_71452595_C_A	0	0.458333333333333	0	INTERGENIC	NA
1084414	2_71453502_T_C	0	0.615384615384615	1	INTERGENIC	NA
1084415	2_71455541_C_T	0	0.75	0	INTERGENIC	NA
1084416	2_71457029_G_A	0	0.514285714285714	0	INTERGENIC	NA
1084417	2_71457257_G_A	0	0.837837837837838	0	INTERGENIC	NA
1084418	2_71462176_A_T	0	0.529411764705882	0	INTERGENIC	NA
1084419	2_71463670_C_T	0	0.666666666666667	0	INTERGENIC	NA
1084420	2_71463814_G_A	0	0.62962962962963	0	C|intron_variant|MODIFIER|DPY19L1P2|ENSG00000231952|transcript|ENST00000426647.2|unprocessed_pseudogene|1/8|n.102+916A>C||||||	DPY19L1 pseudogene 2
1084421	2_71463933_G_A	0	0.647058823529412	0	G|intron_variant|MODIFIER|DPY19L1P2|ENSG00000231952|transcript|ENST00000426647.2|unprocessed_pseudogene|2/8|n.174+986A>G||||||	DPY19L1 pseudogene 2
1084422	2_71464474_C_T	0	0.685714285714286	0	A|intron_variant|MODIFIER|DPY19L1P2|ENSG00000231952|transcript|ENST00000426647.2|unprocessed_pseudogene|3/8|n.225-1556G>A||||||	DPY19L1 pseudogene 2
1084423	2_71473162_G_A	0	0.681818181818182	0	G|intron_variant|MODIFIER|DPY19L1P2|ENSG00000231952|transcript|ENST00000426647.2|unprocessed_pseudogene|4/8|n.250-239A>G||||||	DPY19L1 pseudogene 2
1084424	2_71477068_A_G	0	1	0	INTERGENIC	NA
1084425	2_71477714_A_G	0	1	0	INTERGENIC	NA
1084426	2_71479567_C_A	0	0.285714285714286	0	INTERGENIC	NA
1084427	2_71483515_T_C	0	0.25	0	INTERGENIC	NA
1084428	2_71484011_T_C	0	0.3	0	INTERGENIC	NA
1084429	2_71484761_G_A	0	0.674418604651163	1	INTERGENIC	NA
1084430	2_71485191_G_A	0	0.382352941176471	0	INTERGENIC	NA
1084431	2_71485738_T_C	0	1	0	INTERGENIC	NA
1084432	2_71487093_A_G	0	0.772727272727273	0	A|non_coding_transcript_exon_variant|MODIFIER|KBTBD2|ENSG00000170852|transcript|ENST00000304056.9|protein_coding|4/4|n.1647C>T||||||	kelch repeat and BTB domain containing 2
1084433	2_71495163_A_G	0	1	0	T|intron_variant|MODIFIER|KBTBD2|ENSG00000170852|transcript|ENST00000304056.9|protein_coding|1/3|n.-339+4682G>A||||||,T|intron_variant|MODIFIER|KBTBD2|ENSG00000170852|transcript|ENST00000453627.1|protein_coding|1/1|c.-338-6912G>A||||||WARNING_TRANSCRIPT_INCOMPLETE,T|intron_variant|MODIFIER|KBTBD2|ENSG00000170852|transcript|ENST00000423022.1|protein_coding|1/1|c.-339+4123G>A||||||WARNING_TRANSCRIPT_INCOMPLETE,T|intron_variant|MODIFIER|KBTBD2|ENSG00000170852|transcript|ENST00000452926.1|protein_coding|1/1|c.-339+5235G>A||||||WARNING_TRANSCRIPT_INCOMPLETE,T|intron_variant|MODIFIER|KBTBD2|ENSG00000170852|transcript|ENST00000485611.5|processed_transcript|1/3|n.56+5235G>A||||||,T|intron_variant|MODIFIER|KBTBD2|ENSG00000170852|transcript|ENST00000424468.1|protein_coding|1/1|c.-339+5638G>A||||||WARNING_TRANSCRIPT_INCOMPLETE	kelch repeat and BTB domain containing 2
1084434	2_71496753_C_T	0	0.4	0	A|intron_variant|MODIFIER|KBTBD2|ENSG00000170852|transcript|ENST00000453627.1|protein_coding|1/1|c.-339+1524C>T||||||WARNING_TRANSCRIPT_INCOMPLETE,A|intron_variant|MODIFIER|KBTBD2|ENSG00000170852|transcript|ENST00000424468.1|protein_coding|1/1|c.-339+181C>T||||||WARNING_TRANSCRIPT_INCOMPLETE	kelch repeat and BTB domain containing 2
1084435	2_71505287_G_T	0	0.673913043478261	0	INTERGENIC	NA
1084436	2_71507768_G_C	0	0.72972972972973	0.952380952380952	G|intron_variant|MODIFIER|RP9P|ENSG00000205763|transcript|ENST00000381639.3|processed_transcript|3/5|n.422-3998T>C||||||,G|intron_variant|MODIFIER|RP9P|ENSG00000205763|transcript|ENST00000450133.5|transcribed_unprocessed_pseudogene|3/5|n.330+3134T>C||||||	RP9 pseudogene
1084437	2_71520721_T_C	0	0.684210526315789	1	INTERGENIC	NA
1084438	2_71523472_C_T	0	0.48	1	INTERGENIC	NA
1084439	2_71559023_T_C	0	0.813953488372093	0	C|intron_variant|MODIFIER|FKBP9|ENSG00000122642|transcript|ENST00000242209.9|protein_coding|6/9|n.1039+3666T>C||||||,C|intron_variant|MODIFIER|FKBP9|ENSG00000122642|transcript|ENST00000538336.5|protein_coding|7/10|n.1198+3666T>C||||||,C|intron_variant|MODIFIER|FKBP9|ENSG00000122642|transcript|ENST00000418354.5|protein_coding|3/4|n.343+3666T>C||||||,C|intron_variant|MODIFIER|FKBP9|ENSG00000122642|transcript|ENST00000490776.3|protein_coding|3/6|n.343+3666T>C||||||,C|intron_variant|MODIFIER|FKBP9|ENSG00000122642|transcript|ENST00000463443.1|processed_transcript|2/2|n.263-2673T>C||||||,C|intron_variant|MODIFIER|FKBP9|ENSG00000122642|transcript|ENST00000468510.5|retained_intron|1/3|n.67+3666T>C||||||,C|intron_variant|MODIFIER|FKBP9|ENSG00000122642|transcript|ENST00000472007.5|processed_transcript|4/4|n.614-2673T>C||||||,C|intron_variant|MODIFIER|FKBP9|ENSG00000122642|transcript|ENST00000489038.5|processed_transcript|3/3|n.429-404T>C||||||	FKBP prolyl isomerase 9
1084440	2_71568022_A_T	0	0.65625	0.95	C|intron_variant|MODIFIER|FKBP9|ENSG00000122642|transcript|ENST00000242209.9|protein_coding|6/9|n.1040-238T>C||||||,C|intron_variant|MODIFIER|FKBP9|ENSG00000122642|transcript|ENST00000538336.5|protein_coding|7/10|n.1199-238T>C||||||,C|intron_variant|MODIFIER|FKBP9|ENSG00000122642|transcript|ENST00000418354.5|protein_coding|3/4|n.344-238T>C||||||,C|intron_variant|MODIFIER|FKBP9|ENSG00000122642|transcript|ENST00000490776.3|protein_coding|3/6|n.344-238T>C||||||,C|intron_variant|MODIFIER|FKBP9|ENSG00000122642|transcript|ENST00000468510.5|retained_intron|1/3|n.68-238T>C||||||	FKBP prolyl isomerase 9
1084441	2_71570046_A_C	0	0.6875	1	C|intron_variant|MODIFIER|FKBP9|ENSG00000122642|transcript|ENST00000242209.9|protein_coding|9/9|n.1536+240T>C||||||,C|intron_variant|MODIFIER|FKBP9|ENSG00000122642|transcript|ENST00000538336.5|protein_coding|10/10|n.1695+240T>C||||||,C|intron_variant|MODIFIER|FKBP9|ENSG00000122642|transcript|ENST00000490776.3|protein_coding|6/6|n.840+240T>C||||||,C|intron_variant|MODIFIER|FKBP9|ENSG00000122642|transcript|ENST00000475220.1|processed_transcript|3/3|n.370+240T>C||||||,C|intron_variant|MODIFIER|FKBP9|ENSG00000122642|transcript|ENST00000471066.1|processed_transcript|1/1|n.156+162T>C||||||	FKBP prolyl isomerase 9
1084442	2_71589472_G_C	0	1	0	T|3_prime_UTR_variant|MODIFIER|FKBP9|ENSG00000122642|transcript|ENST00000242209.9|protein_coding|10/10|n.*1237C>T|||||1237|,T|3_prime_UTR_variant|MODIFIER|FKBP9|ENSG00000122642|transcript|ENST00000538336.5|protein_coding|11/11|n.*1237C>T|||||1237|,T|3_prime_UTR_variant|MODIFIER|FKBP9|ENSG00000122642|transcript|ENST00000490776.3|protein_coding|7/7|n.*1237C>T|||||1237|,T|non_coding_transcript_exon_variant|MODIFIER|FKBP9|ENSG00000122642|transcript|ENST00000242209.9|protein_coding|10/10|n.*1237C>T||||||,T|non_coding_transcript_exon_variant|MODIFIER|FKBP9|ENSG00000122642|transcript|ENST00000538336.5|protein_coding|11/11|n.*1237C>T||||||,T|non_coding_transcript_exon_variant|MODIFIER|FKBP9|ENSG00000122642|transcript|ENST00000490776.3|protein_coding|7/7|n.*1237C>T||||||	FKBP prolyl isomerase 9
1084443	2_71589873_A_G	0	0.970588235294118	0	INTERGENIC	NA
1084444	2_71591887_C_T	0	1	0	INTERGENIC	NA
1084445	2_71605437_C_G	0	1	0	T|intron_variant|MODIFIER|NT5C3A|ENSG00000122643|transcript|ENST00000405342.5|protein_coding|7/9|n.429-533G>A||||||,T|intron_variant|MODIFIER|NT5C3A|ENSG00000122643|transcript|ENST00000610140.7|protein_coding|6/8|n.531-533G>A||||||,T|intron_variant|MODIFIER|NT5C3A|ENSG00000122643|transcript|ENST00000456458.5|nonsense_mediated_decay|7/9|n.*439-533G>A||||||,T|intron_variant|MODIFIER|NT5C3A|ENSG00000122643|transcript|ENST00000409787.4|protein_coding|6/6|n.429-533G>A||||||,T|intron_variant|MODIFIER|NT5C3A|ENSG00000122643|transcript|ENST00000381626.6|protein_coding|8/10|n.393-533G>A||||||,T|intron_variant|MODIFIER|NT5C3A|ENSG00000122643|transcript|ENST00000409467.6|protein_coding|8/10|n.393-533G>A||||||,T|intron_variant|MODIFIER|NT5C3A|ENSG00000122643|transcript|ENST00000643244.1|protein_coding|7/9|n.429-533G>A||||||	5'-nucleotidase, cytosolic IIIA
1084446	2_71605885_A_G	0	1	0	A|intron_variant|MODIFIER|NT5C3A|ENSG00000122643|transcript|ENST00000405342.5|protein_coding|6/9|n.338+706C>T||||||,A|intron_variant|MODIFIER|NT5C3A|ENSG00000122643|transcript|ENST00000610140.7|protein_coding|5/8|n.440+706C>T||||||,A|intron_variant|MODIFIER|NT5C3A|ENSG00000122643|transcript|ENST00000456458.5|nonsense_mediated_decay|6/9|n.*348+706C>T||||||,A|intron_variant|MODIFIER|NT5C3A|ENSG00000122643|transcript|ENST00000409787.4|protein_coding|5/6|n.338+706C>T||||||,A|intron_variant|MODIFIER|NT5C3A|ENSG00000122643|transcript|ENST00000381626.6|protein_coding|7/10|n.302+706C>T||||||,A|intron_variant|MODIFIER|NT5C3A|ENSG00000122643|transcript|ENST00000409467.6|protein_coding|7/10|n.302+706C>T||||||,A|intron_variant|MODIFIER|NT5C3A|ENSG00000122643|transcript|ENST00000643244.1|protein_coding|6/9|n.338+706C>T||||||	5'-nucleotidase, cytosolic IIIA
1084447	2_71606128_T_A	0	1	0	A|intron_variant|MODIFIER|NT5C3A|ENSG00000122643|transcript|ENST00000405342.5|protein_coding|4/9|n.205+454C>T||||||,A|intron_variant|MODIFIER|NT5C3A|ENSG00000122643|transcript|ENST00000610140.7|protein_coding|3/8|n.307+454C>T||||||,A|intron_variant|MODIFIER|NT5C3A|ENSG00000122643|transcript|ENST00000456458.5|nonsense_mediated_decay|4/9|n.*215+454C>T||||||,A|intron_variant|MODIFIER|NT5C3A|ENSG00000122643|transcript|ENST00000409787.4|protein_coding|3/6|n.205+454C>T||||||,A|intron_variant|MODIFIER|NT5C3A|ENSG00000122643|transcript|ENST00000461851.2|retained_intron|2/2|n.287+454C>T||||||,A|intron_variant|MODIFIER|NT5C3A|ENSG00000122643|transcript|ENST00000381626.6|protein_coding|5/10|n.169+454C>T||||||,A|intron_variant|MODIFIER|NT5C3A|ENSG00000122643|transcript|ENST00000409467.6|protein_coding|5/10|n.169+454C>T||||||,A|intron_variant|MODIFIER|NT5C3A|ENSG00000122643|transcript|ENST00000643244.1|protein_coding|4/9|n.205+454C>T||||||	5'-nucleotidase, cytosolic IIIA
1084448	2_71606195_G_A	0	1	0	T|intron_variant|MODIFIER|NT5C3A|ENSG00000122643|transcript|ENST00000405342.5|protein_coding|3/9|n.135+1247G>A||||||,T|intron_variant|MODIFIER|NT5C3A|ENSG00000122643|transcript|ENST00000610140.7|protein_coding|2/8|n.237+1247G>A||||||,T|intron_variant|MODIFIER|NT5C3A|ENSG00000122643|transcript|ENST00000456458.5|nonsense_mediated_decay|3/9|n.*145+1247G>A||||||,T|intron_variant|MODIFIER|NT5C3A|ENSG00000122643|transcript|ENST00000409787.4|protein_coding|2/6|n.135+1247G>A||||||,T|intron_variant|MODIFIER|NT5C3A|ENSG00000122643|transcript|ENST00000461851.2|retained_intron|1/2|n.217+1247G>A||||||,T|intron_variant|MODIFIER|NT5C3A|ENSG00000122643|transcript|ENST00000464840.5|retained_intron|3/3|n.190+1247G>A||||||,T|intron_variant|MODIFIER|NT5C3A|ENSG00000122643|transcript|ENST00000449201.5|protein_coding|4/4|c.99+1247G>A||||||WARNING_TRANSCRIPT_INCOMPLETE,T|intron_variant|MODIFIER|NT5C3A|ENSG00000122643|transcript|ENST00000381626.6|protein_coding|4/10|n.99+1247G>A||||||,T|intron_variant|MODIFIER|NT5C3A|ENSG00000122643|transcript|ENST00000409467.6|protein_coding|4/10|n.99+1247G>A||||||,T|intron_variant|MODIFIER|NT5C3A|ENSG00000122643|transcript|ENST00000643244.1|protein_coding|3/9|n.135+1247G>A||||||	5'-nucleotidase, cytosolic IIIA
1084449	2_71615406_G_T	0	1	0	A|intron_variant|MODIFIER|NT5C3A|ENSG00000122643|transcript|ENST00000405342.5|protein_coding|2/9|n.37-1353A>T||||||,A|intron_variant|MODIFIER|NT5C3A|ENSG00000122643|transcript|ENST00000610140.7|protein_coding|1/8|n.139-1353A>T||||||,A|intron_variant|MODIFIER|NT5C3A|ENSG00000122643|transcript|ENST00000456458.5|nonsense_mediated_decay|2/9|n.*47-1353A>T||||||,A|intron_variant|MODIFIER|NT5C3A|ENSG00000122643|transcript|ENST00000409787.4|protein_coding|1/6|n.37-1353A>T||||||,A|intron_variant|MODIFIER|NT5C3A|ENSG00000122643|transcript|ENST00000464840.5|retained_intron|2/3|n.92-1353A>T||||||,A|intron_variant|MODIFIER|NT5C3A|ENSG00000122643|transcript|ENST00000449201.5|protein_coding|3/4|c.1-1353A>T||||||WARNING_TRANSCRIPT_INCOMPLETE,A|intron_variant|MODIFIER|NT5C3A|ENSG00000122643|transcript|ENST00000381626.6|protein_coding|3/10|n.1-1353A>T||||||,A|intron_variant|MODIFIER|NT5C3A|ENSG00000122643|transcript|ENST00000409467.6|protein_coding|3/10|n.1-1353A>T||||||,A|intron_variant|MODIFIER|NT5C3A|ENSG00000122643|transcript|ENST00000643244.1|protein_coding|2/9|n.37-1353A>T||||||	5'-nucleotidase, cytosolic IIIA
1084450	2_71629632_T_C	0	0.973684210526316	0	T|intron_variant|MODIFIER|NT5C3A|ENSG00000122643|transcript|ENST00000405342.5|protein_coding|2/9|n.36+855C>A||||||,T|intron_variant|MODIFIER|NT5C3A|ENSG00000122643|transcript|ENST00000610140.7|protein_coding|1/8|n.139-8164C>A||||||,T|intron_variant|MODIFIER|NT5C3A|ENSG00000122643|transcript|ENST00000456458.5|nonsense_mediated_decay|2/9|n.*46+855C>A||||||,T|intron_variant|MODIFIER|NT5C3A|ENSG00000122643|transcript|ENST00000409787.4|protein_coding|1/6|n.36+855C>A||||||,T|intron_variant|MODIFIER|NT5C3A|ENSG00000122643|transcript|ENST00000464840.5|retained_intron|2/3|n.91+855C>A||||||,T|intron_variant|MODIFIER|NT5C3A|ENSG00000122643|transcript|ENST00000449201.5|protein_coding|2/4|c.-87+855C>A||||||WARNING_TRANSCRIPT_INCOMPLETE,T|intron_variant|MODIFIER|NT5C3A|ENSG00000122643|transcript|ENST00000497542.1|retained_intron|2/2|n.94+855C>A||||||,T|intron_variant|MODIFIER|NT5C3A|ENSG00000122643|transcript|ENST00000381626.6|protein_coding|2/10|n.-87+855C>A||||||,T|intron_variant|MODIFIER|NT5C3A|ENSG00000122643|transcript|ENST00000409467.6|protein_coding|2/10|n.-82+855C>A||||||,T|intron_variant|MODIFIER|NT5C3A|ENSG00000122643|transcript|ENST00000643244.1|protein_coding|2/9|n.36+855C>A||||||	5'-nucleotidase, cytosolic IIIA
1084451	2_71630223_A_G	0	1	0	C|intron_variant|MODIFIER|NT5C3A|ENSG00000122643|transcript|ENST00000405342.5|protein_coding|1/9|n.-19-1954A>G||||||,C|intron_variant|MODIFIER|NT5C3A|ENSG00000122643|transcript|ENST00000610140.7|protein_coding|1/8|n.139-11027A>G||||||,C|intron_variant|MODIFIER|NT5C3A|ENSG00000122643|transcript|ENST00000456458.5|nonsense_mediated_decay|1/9|n.154-1954A>G||||||,C|intron_variant|MODIFIER|NT5C3A|ENSG00000122643|transcript|ENST00000464840.5|retained_intron|1/3|n.37-1954A>G||||||,C|intron_variant|MODIFIER|NT5C3A|ENSG00000122643|transcript|ENST00000449201.5|protein_coding|1/4|c.-141-1954A>G||||||WARNING_TRANSCRIPT_INCOMPLETE,C|intron_variant|MODIFIER|NT5C3A|ENSG00000122643|transcript|ENST00000497542.1|retained_intron|1/2|n.40-1954A>G||||||,C|intron_variant|MODIFIER|NT5C3A|ENSG00000122643|transcript|ENST00000381626.6|protein_coding|1/10|n.-141-1954A>G||||||,C|intron_variant|MODIFIER|NT5C3A|ENSG00000122643|transcript|ENST00000409467.6|protein_coding|1/10|n.-136-1954A>G||||||,C|intron_variant|MODIFIER|NT5C3A|ENSG00000122643|transcript|ENST00000643244.1|protein_coding|1/9|n.-19-1954A>G||||||	5'-nucleotidase, cytosolic IIIA
1084452	2_71637247_A_G	0	1	0	G|intron_variant|MODIFIER|NT5C3A|ENSG00000122643|transcript|ENST00000405342.5|protein_coding|1/9|n.-19-3098A>C||||||,G|intron_variant|MODIFIER|NT5C3A|ENSG00000122643|transcript|ENST00000610140.7|protein_coding|1/8|n.139-12171A>C||||||,G|intron_variant|MODIFIER|NT5C3A|ENSG00000122643|transcript|ENST00000456458.5|nonsense_mediated_decay|1/9|n.154-3098A>C||||||,G|intron_variant|MODIFIER|NT5C3A|ENSG00000122643|transcript|ENST00000464840.5|retained_intron|1/3|n.36+1786A>C||||||,G|intron_variant|MODIFIER|NT5C3A|ENSG00000122643|transcript|ENST00000449201.5|protein_coding|1/4|c.-142+1786A>C||||||WARNING_TRANSCRIPT_INCOMPLETE,G|intron_variant|MODIFIER|NT5C3A|ENSG00000122643|transcript|ENST00000497542.1|retained_intron|1/2|n.39+1786A>C||||||,G|intron_variant|MODIFIER|NT5C3A|ENSG00000122643|transcript|ENST00000381626.6|protein_coding|1/10|n.-142+1786A>C||||||,G|intron_variant|MODIFIER|NT5C3A|ENSG00000122643|transcript|ENST00000409467.6|protein_coding|1/10|n.-137+1786A>C||||||,G|intron_variant|MODIFIER|NT5C3A|ENSG00000122643|transcript|ENST00000643244.1|protein_coding|1/9|n.-20+1786A>C||||||	5'-nucleotidase, cytosolic IIIA
1084453	2_71644106_A_G	0	1	0.967741935483871	T|intron_variant|MODIFIER|NT5C3A|ENSG00000122643|transcript|ENST00000405342.5|protein_coding|1/9|n.-19-7131G>A||||||,T|intron_variant|MODIFIER|NT5C3A|ENSG00000122643|transcript|ENST00000610140.7|protein_coding|1/8|n.139-16204G>A||||||,T|intron_variant|MODIFIER|NT5C3A|ENSG00000122643|transcript|ENST00000456458.5|nonsense_mediated_decay|1/9|n.154-7131G>A||||||	5'-nucleotidase, cytosolic IIIA
1084454	2_71654238_T_A	0	0.970588235294118	0	C|intron_variant|MODIFIER|NT5C3A|ENSG00000122643|transcript|ENST00000405342.5|protein_coding|1/9|n.-20+8791A>G||||||,C|intron_variant|MODIFIER|NT5C3A|ENSG00000122643|transcript|ENST00000610140.7|protein_coding|1/8|n.138+8791A>G||||||,C|intron_variant|MODIFIER|NT5C3A|ENSG00000122643|transcript|ENST00000456458.5|nonsense_mediated_decay|1/9|n.153+8791A>G||||||	5'-nucleotidase, cytosolic IIIA
1084455	2_71660456_C_T	0	0.205882352941176	0	A|intron_variant|MODIFIER|NT5C3A|ENSG00000122643|transcript|ENST00000405342.5|protein_coding|1/9|n.-20+2786C>T||||||,A|intron_variant|MODIFIER|NT5C3A|ENSG00000122643|transcript|ENST00000610140.7|protein_coding|1/8|n.138+2786C>T||||||,A|intron_variant|MODIFIER|NT5C3A|ENSG00000122643|transcript|ENST00000456458.5|nonsense_mediated_decay|1/9|n.153+2786C>T||||||	5'-nucleotidase, cytosolic IIIA
1084456	2_71662026_C_G	0	1	0	INTERGENIC	NA
1084457	2_71670821_G_A	0	1	0	INTERGENIC	NA
1084458	2_71679041_T_C	0	1	0	INTERGENIC	NA
1084459	2_71679595_T_G	0	1	0	INTERGENIC	NA
1084460	2_71680295_A_G	0	1	1	INTERGENIC	NA
1084461	2_71689720_G_C	0	0.4	0	INTERGENIC	NA
1084462	2_71695971_T_C	0	1	0	INTERGENIC	NA
1084463	2_71701072_T_C	0	0.415094339622642	0	INTERGENIC	NA
1084464	2_71704364_C_A	0	0.973684210526316	0	INTERGENIC	NA
1084465	2_71711058_A_G	0	1	0	INTERGENIC	NA
1084466	2_71714020_A_G	0	0.266666666666667	0	T|intron_variant|MODIFIER|RP9|ENSG00000164610|transcript|ENST00000297157.8|protein_coding|5/5|n.468-182T>A||||||,T|intron_variant|MODIFIER|RP9|ENSG00000164610|transcript|ENST00000448915.1|protein_coding|5/5|c.366-182T>A||||||WARNING_TRANSCRIPT_INCOMPLETE	RP9 pre-mRNA splicing factor
1084467	2_71716117_T_G	0	0.294117647058824	1	G|intron_variant|MODIFIER|RP9|ENSG00000164610|transcript|ENST00000297157.8|protein_coding|4/5|n.405+218T>C||||||,G|intron_variant|MODIFIER|RP9|ENSG00000164610|transcript|ENST00000448915.1|protein_coding|4/5|c.303+218T>C||||||WARNING_TRANSCRIPT_INCOMPLETE	RP9 pre-mRNA splicing factor
1084468	2_71717717_T_C	0	0.32	0	A|intron_variant|MODIFIER|RP9|ENSG00000164610|transcript|ENST00000297157.8|protein_coding|3/5|n.314-9C>T||||||,A|intron_variant|MODIFIER|RP9|ENSG00000164610|transcript|ENST00000448915.1|protein_coding|3/5|c.212-9C>T||||||WARNING_TRANSCRIPT_INCOMPLETE	RP9 pre-mRNA splicing factor
1084469	2_71721661_T_G	0	0.46875	1	G|intron_variant|MODIFIER|RP9|ENSG00000164610|transcript|ENST00000297157.8|protein_coding|3/5|n.313+620T>C||||||,G|intron_variant|MODIFIER|RP9|ENSG00000164610|transcript|ENST00000448915.1|protein_coding|3/5|c.211+620T>C||||||WARNING_TRANSCRIPT_INCOMPLETE	RP9 pre-mRNA splicing factor
1084470	2_71723246_G_A	0	0.28125	0	T|intron_variant|MODIFIER|RP9|ENSG00000164610|transcript|ENST00000297157.8|protein_coding|3/5|n.313+464T>A||||||,T|intron_variant|MODIFIER|RP9|ENSG00000164610|transcript|ENST00000448915.1|protein_coding|3/5|c.211+464T>A||||||WARNING_TRANSCRIPT_INCOMPLETE	RP9 pre-mRNA splicing factor
1084471	2_71724614_G_T	0	0.709677419354839	0	T|intron_variant|MODIFIER|RP9|ENSG00000164610|transcript|ENST00000297157.8|protein_coding|3/5|n.313+447G>A||||||,T|intron_variant|MODIFIER|RP9|ENSG00000164610|transcript|ENST00000448915.1|protein_coding|3/5|c.211+447G>A||||||WARNING_TRANSCRIPT_INCOMPLETE	RP9 pre-mRNA splicing factor
1084472	2_71731319_A_G	0	0.4375	1	A|intron_variant|MODIFIER|RP9|ENSG00000164610|transcript|ENST00000297157.8|protein_coding|2/5|n.184-99C>T||||||,A|intron_variant|MODIFIER|RP9|ENSG00000164610|transcript|ENST00000474370.1|retained_intron|2/2|n.213-99C>T||||||,A|intron_variant|MODIFIER|RP9|ENSG00000164610|transcript|ENST00000448915.1|protein_coding|2/5|c.82-99C>T||||||WARNING_TRANSCRIPT_INCOMPLETE	RP9 pre-mRNA splicing factor
1084473	2_71794957_T_C	0	0.714285714285714	0	C|intron_variant|MODIFIER|BBS9|ENSG00000122507|transcript|ENST00000433714.5|nonsense_mediated_decay|3/23|n.263+374T>C||||||,C|intron_variant|MODIFIER|BBS9|ENSG00000122507|transcript|ENST00000242067.11|protein_coding|3/22|n.263+374T>C||||||,C|intron_variant|MODIFIER|BBS9|ENSG00000122507|transcript|ENST00000425508.6|protein_coding|2/8|n.128+374T>C||||||,C|intron_variant|MODIFIER|BBS9|ENSG00000122507|transcript|ENST00000432983.5|protein_coding|3/3|n.263+374T>C||||||,C|intron_variant|MODIFIER|BBS9|ENSG00000122507|transcript|ENST00000465037.5|processed_transcript|3/4|n.372+374T>C||||||,C|intron_variant|MODIFIER|BBS9|ENSG00000122507|transcript|ENST00000350941.7|protein_coding|3/20|n.263+374T>C||||||,C|intron_variant|MODIFIER|BBS9|ENSG00000122507|transcript|ENST00000355070.6|protein_coding|3/21|n.263+374T>C||||||,C|intron_variant|MODIFIER|BBS9|ENSG00000122507|transcript|ENST00000396127.6|protein_coding|3/21|n.263+374T>C||||||,C|intron_variant|MODIFIER|BBS9|ENSG00000122507|transcript|ENST00000672717.1|protein_coding|3/21|n.263+374T>C||||||,C|intron_variant|MODIFIER|BBS9|ENSG00000122507|transcript|ENST00000673462.1|nonsense_mediated_decay|3/22|n.263+374T>C||||||,C|intron_variant|MODIFIER|BBS9|ENSG00000122507|transcript|ENST00000673230.1|processed_transcript|3/22|n.294+370T>C||||||,C|intron_variant|MODIFIER|BBS9|ENSG00000122507|transcript|ENST00000671890.1|protein_coding|2/21|n.128+374T>C||||||,C|intron_variant|MODIFIER|BBS9|ENSG00000122507|transcript|ENST00000671871.1|protein_coding|3/23|n.263+374T>C||||||,C|intron_variant|MODIFIER|BBS9|ENSG00000122507|transcript|ENST00000673431.1|protein_coding|3/20|n.128+374T>C||||||,C|intron_variant|MODIFIER|BBS9|ENSG00000122507|transcript|ENST00000672973.1|nonsense_mediated_decay|3/23|n.263+374T>C||||||,C|intron_variant|MODIFIER|BBS9|ENSG00000122507|transcript|ENST00000671963.1|protein_coding|1/19|n.-39+23184T>C||||||,C|intron_variant|MODIFIER|BBS9|ENSG00000122507|transcript|ENST00000673219.1|nonsense_mediated_decay|3/22|n.*3+370T>C||||||,C|intron_variant|MODIFIER|BBS9|ENSG00000122507|transcript|ENST00000673056.1|protein_coding|3/22|n.263+374T>C||||||,C|intron_variant|MODIFIER|BBS9|ENSG00000122507|transcript|ENST00000671952.1|protein_coding|3/21|n.263+374T>C||||||	Bardet-Biedl syndrome 9
1084474	2_71796088_G_A	0	0.736842105263158	1	G|intron_variant|MODIFIER|BBS9|ENSG00000122507|transcript|ENST00000433714.5|nonsense_mediated_decay|3/23|n.263+678A>G||||||,G|intron_variant|MODIFIER|BBS9|ENSG00000122507|transcript|ENST00000242067.11|protein_coding|3/22|n.263+678A>G||||||,G|intron_variant|MODIFIER|BBS9|ENSG00000122507|transcript|ENST00000425508.6|protein_coding|2/8|n.128+678A>G||||||,G|intron_variant|MODIFIER|BBS9|ENSG00000122507|transcript|ENST00000432983.5|protein_coding|3/3|n.263+678A>G||||||,G|intron_variant|MODIFIER|BBS9|ENSG00000122507|transcript|ENST00000465037.5|processed_transcript|3/4|n.372+678A>G||||||,G|intron_variant|MODIFIER|BBS9|ENSG00000122507|transcript|ENST00000350941.7|protein_coding|3/20|n.263+678A>G||||||,G|intron_variant|MODIFIER|BBS9|ENSG00000122507|transcript|ENST00000355070.6|protein_coding|3/21|n.263+678A>G||||||,G|intron_variant|MODIFIER|BBS9|ENSG00000122507|transcript|ENST00000396127.6|protein_coding|3/21|n.263+678A>G||||||,G|intron_variant|MODIFIER|BBS9|ENSG00000122507|transcript|ENST00000672717.1|protein_coding|3/21|n.263+678A>G||||||,G|intron_variant|MODIFIER|BBS9|ENSG00000122507|transcript|ENST00000673462.1|nonsense_mediated_decay|3/22|n.263+678A>G||||||,G|intron_variant|MODIFIER|BBS9|ENSG00000122507|transcript|ENST00000673230.1|processed_transcript|3/22|n.294+674A>G||||||,G|intron_variant|MODIFIER|BBS9|ENSG00000122507|transcript|ENST00000671890.1|protein_coding|2/21|n.128+678A>G||||||,G|intron_variant|MODIFIER|BBS9|ENSG00000122507|transcript|ENST00000671871.1|protein_coding|3/23|n.263+678A>G||||||,G|intron_variant|MODIFIER|BBS9|ENSG00000122507|transcript|ENST00000673431.1|protein_coding|3/20|n.128+678A>G||||||,G|intron_variant|MODIFIER|BBS9|ENSG00000122507|transcript|ENST00000672973.1|nonsense_mediated_decay|3/23|n.263+678A>G||||||,G|intron_variant|MODIFIER|BBS9|ENSG00000122507|transcript|ENST00000671963.1|protein_coding|1/19|n.-39+23488A>G||||||,G|intron_variant|MODIFIER|BBS9|ENSG00000122507|transcript|ENST00000673219.1|nonsense_mediated_decay|3/22|n.*3+674A>G||||||,G|intron_variant|MODIFIER|BBS9|ENSG00000122507|transcript|ENST00000673056.1|protein_coding|3/22|n.263+678A>G||||||,G|intron_variant|MODIFIER|BBS9|ENSG00000122507|transcript|ENST00000671952.1|protein_coding|3/21|n.263+678A>G||||||	Bardet-Biedl syndrome 9
1084475	2_71799218_A_G	0	0.277777777777778	0	A|intron_variant|MODIFIER|BBS9|ENSG00000122507|transcript|ENST00000433714.5|nonsense_mediated_decay|3/23|n.264-131G>A||||||,A|intron_variant|MODIFIER|BBS9|ENSG00000122507|transcript|ENST00000242067.11|protein_coding|3/22|n.264-131G>A||||||,A|intron_variant|MODIFIER|BBS9|ENSG00000122507|transcript|ENST00000425508.6|protein_coding|2/8|n.129-131G>A||||||,A|intron_variant|MODIFIER|BBS9|ENSG00000122507|transcript|ENST00000432983.5|protein_coding|3/3|n.264-131G>A||||||,A|intron_variant|MODIFIER|BBS9|ENSG00000122507|transcript|ENST00000465037.5|processed_transcript|3/4|n.373-131G>A||||||,A|intron_variant|MODIFIER|BBS9|ENSG00000122507|transcript|ENST00000350941.7|protein_coding|3/20|n.264-131G>A||||||,A|intron_variant|MODIFIER|BBS9|ENSG00000122507|transcript|ENST00000355070.6|protein_coding|3/21|n.264-131G>A||||||,A|intron_variant|MODIFIER|BBS9|ENSG00000122507|transcript|ENST00000396127.6|protein_coding|3/21|n.264-131G>A||||||,A|intron_variant|MODIFIER|BBS9|ENSG00000122507|transcript|ENST00000672717.1|protein_coding|3/21|n.264-131G>A||||||,A|intron_variant|MODIFIER|BBS9|ENSG00000122507|transcript|ENST00000673462.1|nonsense_mediated_decay|3/22|n.264-131G>A||||||,A|intron_variant|MODIFIER|BBS9|ENSG00000122507|transcript|ENST00000673230.1|processed_transcript|3/22|n.295-131G>A||||||,A|intron_variant|MODIFIER|BBS9|ENSG00000122507|transcript|ENST00000671890.1|protein_coding|2/21|n.129-131G>A||||||,A|intron_variant|MODIFIER|BBS9|ENSG00000122507|transcript|ENST00000671871.1|protein_coding|4/23|n.387-131G>A||||||,A|intron_variant|MODIFIER|BBS9|ENSG00000122507|transcript|ENST00000673431.1|protein_coding|3/20|n.129-131G>A||||||,A|intron_variant|MODIFIER|BBS9|ENSG00000122507|transcript|ENST00000672973.1|nonsense_mediated_decay|3/23|n.264-131G>A||||||,A|intron_variant|MODIFIER|BBS9|ENSG00000122507|transcript|ENST00000671963.1|protein_coding|1/19|n.-38-21971G>A||||||,A|intron_variant|MODIFIER|BBS9|ENSG00000122507|transcript|ENST00000673219.1|nonsense_mediated_decay|3/22|n.*4-131G>A||||||,A|intron_variant|MODIFIER|BBS9|ENSG00000122507|transcript|ENST00000673056.1|protein_coding|3/22|n.264-131G>A||||||,A|intron_variant|MODIFIER|BBS9|ENSG00000122507|transcript|ENST00000671952.1|protein_coding|3/21|n.264-131G>A||||||	Bardet-Biedl syndrome 9
1084476	2_71800122_G_A	0	1	0	C|intron_variant|MODIFIER|BBS9|ENSG00000122507|transcript|ENST00000433714.5|nonsense_mediated_decay|4/23|n.328+945T>C||||||,C|intron_variant|MODIFIER|BBS9|ENSG00000122507|transcript|ENST00000242067.11|protein_coding|4/22|n.328+945T>C||||||,C|intron_variant|MODIFIER|BBS9|ENSG00000122507|transcript|ENST00000425508.6|protein_coding|3/8|n.193+945T>C||||||,C|intron_variant|MODIFIER|BBS9|ENSG00000122507|transcript|ENST00000465037.5|processed_transcript|4/4|n.437+945T>C||||||,C|intron_variant|MODIFIER|BBS9|ENSG00000122507|transcript|ENST00000350941.7|protein_coding|4/20|n.328+945T>C||||||,C|intron_variant|MODIFIER|BBS9|ENSG00000122507|transcript|ENST00000355070.6|protein_coding|4/21|n.328+945T>C||||||,C|intron_variant|MODIFIER|BBS9|ENSG00000122507|transcript|ENST00000396127.6|protein_coding|4/21|n.328+945T>C||||||,C|intron_variant|MODIFIER|BBS9|ENSG00000122507|transcript|ENST00000672717.1|protein_coding|4/21|n.328+945T>C||||||,C|intron_variant|MODIFIER|BBS9|ENSG00000122507|transcript|ENST00000673462.1|nonsense_mediated_decay|4/22|n.328+945T>C||||||,C|intron_variant|MODIFIER|BBS9|ENSG00000122507|transcript|ENST00000673230.1|processed_transcript|4/22|n.359+945T>C||||||,C|intron_variant|MODIFIER|BBS9|ENSG00000122507|transcript|ENST00000671890.1|protein_coding|3/21|n.193+945T>C||||||,C|intron_variant|MODIFIER|BBS9|ENSG00000122507|transcript|ENST00000671871.1|protein_coding|5/23|n.451+945T>C||||||,C|intron_variant|MODIFIER|BBS9|ENSG00000122507|transcript|ENST00000673431.1|protein_coding|4/20|n.193+945T>C||||||,C|intron_variant|MODIFIER|BBS9|ENSG00000122507|transcript|ENST00000672973.1|nonsense_mediated_decay|4/23|n.328+945T>C||||||,C|intron_variant|MODIFIER|BBS9|ENSG00000122507|transcript|ENST00000671963.1|protein_coding|1/19|n.-38-20831T>C||||||,C|intron_variant|MODIFIER|BBS9|ENSG00000122507|transcript|ENST00000673219.1|nonsense_mediated_decay|4/22|n.*68+945T>C||||||,C|intron_variant|MODIFIER|BBS9|ENSG00000122507|transcript|ENST00000673056.1|protein_coding|4/22|n.328+945T>C||||||,C|intron_variant|MODIFIER|BBS9|ENSG00000122507|transcript|ENST00000671952.1|protein_coding|4/21|n.328+945T>C||||||	Bardet-Biedl syndrome 9
1084477	2_71802410_G_C	0	0.303030303030303	1	G|intron_variant|MODIFIER|BBS9|ENSG00000122507|transcript|ENST00000433714.5|nonsense_mediated_decay|4/23|n.328+1040A>G||||||,G|intron_variant|MODIFIER|BBS9|ENSG00000122507|transcript|ENST00000242067.11|protein_coding|4/22|n.328+1040A>G||||||,G|intron_variant|MODIFIER|BBS9|ENSG00000122507|transcript|ENST00000425508.6|protein_coding|3/8|n.193+1040A>G||||||,G|intron_variant|MODIFIER|BBS9|ENSG00000122507|transcript|ENST00000465037.5|processed_transcript|4/4|n.437+1040A>G||||||,G|intron_variant|MODIFIER|BBS9|ENSG00000122507|transcript|ENST00000350941.7|protein_coding|4/20|n.328+1040A>G||||||,G|intron_variant|MODIFIER|BBS9|ENSG00000122507|transcript|ENST00000355070.6|protein_coding|4/21|n.328+1040A>G||||||,G|intron_variant|MODIFIER|BBS9|ENSG00000122507|transcript|ENST00000396127.6|protein_coding|4/21|n.328+1040A>G||||||,G|intron_variant|MODIFIER|BBS9|ENSG00000122507|transcript|ENST00000672717.1|protein_coding|4/21|n.328+1040A>G||||||,G|intron_variant|MODIFIER|BBS9|ENSG00000122507|transcript|ENST00000673462.1|nonsense_mediated_decay|4/22|n.328+1040A>G||||||,G|intron_variant|MODIFIER|BBS9|ENSG00000122507|transcript|ENST00000673230.1|processed_transcript|4/22|n.359+1040A>G||||||,G|intron_variant|MODIFIER|BBS9|ENSG00000122507|transcript|ENST00000671890.1|protein_coding|3/21|n.193+1040A>G||||||,G|intron_variant|MODIFIER|BBS9|ENSG00000122507|transcript|ENST00000671871.1|protein_coding|5/23|n.451+1040A>G||||||,G|intron_variant|MODIFIER|BBS9|ENSG00000122507|transcript|ENST00000673431.1|protein_coding|4/20|n.193+1040A>G||||||,G|intron_variant|MODIFIER|BBS9|ENSG00000122507|transcript|ENST00000672973.1|nonsense_mediated_decay|4/23|n.328+1040A>G||||||,G|intron_variant|MODIFIER|BBS9|ENSG00000122507|transcript|ENST00000671963.1|protein_coding|1/19|n.-38-20736A>G||||||,G|intron_variant|MODIFIER|BBS9|ENSG00000122507|transcript|ENST00000673219.1|nonsense_mediated_decay|4/22|n.*68+1040A>G||||||,G|intron_variant|MODIFIER|BBS9|ENSG00000122507|transcript|ENST00000673056.1|protein_coding|4/22|n.328+1040A>G||||||,G|intron_variant|MODIFIER|BBS9|ENSG00000122507|transcript|ENST00000671952.1|protein_coding|4/21|n.328+1040A>G||||||	Bardet-Biedl syndrome 9
1084478	2_71803184_G_A	0	0.633333333333333	1	G|intron_variant|MODIFIER|BBS9|ENSG00000122507|transcript|ENST00000433714.5|nonsense_mediated_decay|4/23|n.328+1250T>G||||||,G|intron_variant|MODIFIER|BBS9|ENSG00000122507|transcript|ENST00000242067.11|protein_coding|4/22|n.328+1250T>G||||||,G|intron_variant|MODIFIER|BBS9|ENSG00000122507|transcript|ENST00000425508.6|protein_coding|3/8|n.193+1250T>G||||||,G|intron_variant|MODIFIER|BBS9|ENSG00000122507|transcript|ENST00000465037.5|processed_transcript|4/4|n.437+1250T>G||||||,G|intron_variant|MODIFIER|BBS9|ENSG00000122507|transcript|ENST00000350941.7|protein_coding|4/20|n.328+1250T>G||||||,G|intron_variant|MODIFIER|BBS9|ENSG00000122507|transcript|ENST00000355070.6|protein_coding|4/21|n.328+1250T>G||||||,G|intron_variant|MODIFIER|BBS9|ENSG00000122507|transcript|ENST00000396127.6|protein_coding|4/21|n.328+1250T>G||||||,G|intron_variant|MODIFIER|BBS9|ENSG00000122507|transcript|ENST00000672717.1|protein_coding|4/21|n.328+1250T>G||||||,G|intron_variant|MODIFIER|BBS9|ENSG00000122507|transcript|ENST00000673462.1|nonsense_mediated_decay|4/22|n.328+1250T>G||||||,G|intron_variant|MODIFIER|BBS9|ENSG00000122507|transcript|ENST00000673230.1|processed_transcript|4/22|n.359+1250T>G||||||,G|intron_variant|MODIFIER|BBS9|ENSG00000122507|transcript|ENST00000671890.1|protein_coding|3/21|n.193+1250T>G||||||,G|intron_variant|MODIFIER|BBS9|ENSG00000122507|transcript|ENST00000671871.1|protein_coding|5/23|n.451+1250T>G||||||,G|intron_variant|MODIFIER|BBS9|ENSG00000122507|transcript|ENST00000673431.1|protein_coding|4/20|n.193+1250T>G||||||,G|intron_variant|MODIFIER|BBS9|ENSG00000122507|transcript|ENST00000672973.1|nonsense_mediated_decay|4/23|n.328+1250T>G||||||,G|intron_variant|MODIFIER|BBS9|ENSG00000122507|transcript|ENST00000671963.1|protein_coding|1/19|n.-38-20526T>G||||||,G|intron_variant|MODIFIER|BBS9|ENSG00000122507|transcript|ENST00000673219.1|nonsense_mediated_decay|4/22|n.*68+1250T>G||||||,G|intron_variant|MODIFIER|BBS9|ENSG00000122507|transcript|ENST00000673056.1|protein_coding|4/22|n.328+1250T>G||||||,G|intron_variant|MODIFIER|BBS9|ENSG00000122507|transcript|ENST00000671952.1|protein_coding|4/21|n.328+1250T>G||||||	Bardet-Biedl syndrome 9
1084479	2_71803341_A_G	0	0.628571428571429	0	C|intron_variant|MODIFIER|BBS9|ENSG00000122507|transcript|ENST00000433714.5|nonsense_mediated_decay|4/23|n.328+1323T>C||||||,C|intron_variant|MODIFIER|BBS9|ENSG00000122507|transcript|ENST00000242067.11|protein_coding|4/22|n.328+1323T>C||||||,C|intron_variant|MODIFIER|BBS9|ENSG00000122507|transcript|ENST00000425508.6|protein_coding|3/8|n.193+1323T>C||||||,C|intron_variant|MODIFIER|BBS9|ENSG00000122507|transcript|ENST00000465037.5|processed_transcript|4/4|n.437+1323T>C||||||,C|intron_variant|MODIFIER|BBS9|ENSG00000122507|transcript|ENST00000350941.7|protein_coding|4/20|n.328+1323T>C||||||,C|intron_variant|MODIFIER|BBS9|ENSG00000122507|transcript|ENST00000355070.6|protein_coding|4/21|n.328+1323T>C||||||,C|intron_variant|MODIFIER|BBS9|ENSG00000122507|transcript|ENST00000396127.6|protein_coding|4/21|n.328+1323T>C||||||,C|intron_variant|MODIFIER|BBS9|ENSG00000122507|transcript|ENST00000672717.1|protein_coding|4/21|n.328+1323T>C||||||,C|intron_variant|MODIFIER|BBS9|ENSG00000122507|transcript|ENST00000673462.1|nonsense_mediated_decay|4/22|n.328+1323T>C||||||,C|intron_variant|MODIFIER|BBS9|ENSG00000122507|transcript|ENST00000673230.1|processed_transcript|4/22|n.359+1323T>C||||||,C|intron_variant|MODIFIER|BBS9|ENSG00000122507|transcript|ENST00000671890.1|protein_coding|3/21|n.193+1323T>C||||||,C|intron_variant|MODIFIER|BBS9|ENSG00000122507|transcript|ENST00000671871.1|protein_coding|5/23|n.451+1323T>C||||||,C|intron_variant|MODIFIER|BBS9|ENSG00000122507|transcript|ENST00000673431.1|protein_coding|4/20|n.193+1323T>C||||||,C|intron_variant|MODIFIER|BBS9|ENSG00000122507|transcript|ENST00000672973.1|nonsense_mediated_decay|4/23|n.328+1323T>C||||||,C|intron_variant|MODIFIER|BBS9|ENSG00000122507|transcript|ENST00000671963.1|protein_coding|1/19|n.-38-20453T>C||||||,C|intron_variant|MODIFIER|BBS9|ENSG00000122507|transcript|ENST00000673219.1|nonsense_mediated_decay|4/22|n.*68+1323T>C||||||,C|intron_variant|MODIFIER|BBS9|ENSG00000122507|transcript|ENST00000673056.1|protein_coding|4/22|n.328+1323T>C||||||,C|intron_variant|MODIFIER|BBS9|ENSG00000122507|transcript|ENST00000671952.1|protein_coding|4/21|n.328+1323T>C||||||	Bardet-Biedl syndrome 9
1084480	2_71803754_C_G	0	1	0	C|intron_variant|MODIFIER|BBS9|ENSG00000122507|transcript|ENST00000433714.5|nonsense_mediated_decay|4/23|n.328+2047T>C||||||,C|intron_variant|MODIFIER|BBS9|ENSG00000122507|transcript|ENST00000242067.11|protein_coding|4/22|n.328+2047T>C||||||,C|intron_variant|MODIFIER|BBS9|ENSG00000122507|transcript|ENST00000425508.6|protein_coding|3/8|n.193+2047T>C||||||,C|intron_variant|MODIFIER|BBS9|ENSG00000122507|transcript|ENST00000465037.5|processed_transcript|4/4|n.437+2047T>C||||||,C|intron_variant|MODIFIER|BBS9|ENSG00000122507|transcript|ENST00000350941.7|protein_coding|4/20|n.328+2047T>C||||||,C|intron_variant|MODIFIER|BBS9|ENSG00000122507|transcript|ENST00000355070.6|protein_coding|4/21|n.328+2047T>C||||||,C|intron_variant|MODIFIER|BBS9|ENSG00000122507|transcript|ENST00000396127.6|protein_coding|4/21|n.328+2047T>C||||||,C|intron_variant|MODIFIER|BBS9|ENSG00000122507|transcript|ENST00000672717.1|protein_coding|4/21|n.328+2047T>C||||||,C|intron_variant|MODIFIER|BBS9|ENSG00000122507|transcript|ENST00000673462.1|nonsense_mediated_decay|4/22|n.328+2047T>C||||||,C|intron_variant|MODIFIER|BBS9|ENSG00000122507|transcript|ENST00000673230.1|processed_transcript|4/22|n.359+2047T>C||||||,C|intron_variant|MODIFIER|BBS9|ENSG00000122507|transcript|ENST00000671890.1|protein_coding|3/21|n.193+2047T>C||||||,C|intron_variant|MODIFIER|BBS9|ENSG00000122507|transcript|ENST00000671871.1|protein_coding|5/23|n.451+2047T>C||||||,C|intron_variant|MODIFIER|BBS9|ENSG00000122507|transcript|ENST00000673431.1|protein_coding|4/20|n.193+2047T>C||||||,C|intron_variant|MODIFIER|BBS9|ENSG00000122507|transcript|ENST00000672973.1|nonsense_mediated_decay|4/23|n.328+2047T>C||||||,C|intron_variant|MODIFIER|BBS9|ENSG00000122507|transcript|ENST00000671963.1|protein_coding|1/19|n.-38-19729T>C||||||,C|intron_variant|MODIFIER|BBS9|ENSG00000122507|transcript|ENST00000673219.1|nonsense_mediated_decay|4/22|n.*68+2047T>C||||||,C|intron_variant|MODIFIER|BBS9|ENSG00000122507|transcript|ENST00000673056.1|protein_coding|4/22|n.328+2047T>C||||||,C|intron_variant|MODIFIER|BBS9|ENSG00000122507|transcript|ENST00000671952.1|protein_coding|4/21|n.328+2047T>C||||||,C|non_coding_transcript_exon_variant|MODIFIER|BBS9|ENSG00000122507|transcript|ENST00000442858.1|processed_transcript|1/5|n.112T>C||||||,C|non_coding_transcript_exon_variant|MODIFIER|BBS9|ENSG00000122507|transcript|ENST00000672453.1|processed_transcript|1/23|n.90T>C||||||	Bardet-Biedl syndrome 9
1084481	2_71803956_T_G	0	0.272727272727273	0	A|intron_variant|MODIFIER|BBS9|ENSG00000122507|transcript|ENST00000433714.5|nonsense_mediated_decay|4/23|n.328+2299G>A||||||,A|intron_variant|MODIFIER|BBS9|ENSG00000122507|transcript|ENST00000242067.11|protein_coding|4/22|n.328+2299G>A||||||,A|intron_variant|MODIFIER|BBS9|ENSG00000122507|transcript|ENST00000425508.6|protein_coding|3/8|n.193+2299G>A||||||,A|intron_variant|MODIFIER|BBS9|ENSG00000122507|transcript|ENST00000465037.5|processed_transcript|4/4|n.437+2299G>A||||||,A|intron_variant|MODIFIER|BBS9|ENSG00000122507|transcript|ENST00000442858.1|processed_transcript|1/4|n.119+245G>A||||||,A|intron_variant|MODIFIER|BBS9|ENSG00000122507|transcript|ENST00000350941.7|protein_coding|4/20|n.328+2299G>A||||||,A|intron_variant|MODIFIER|BBS9|ENSG00000122507|transcript|ENST00000355070.6|protein_coding|4/21|n.328+2299G>A||||||,A|intron_variant|MODIFIER|BBS9|ENSG00000122507|transcript|ENST00000396127.6|protein_coding|4/21|n.328+2299G>A||||||,A|intron_variant|MODIFIER|BBS9|ENSG00000122507|transcript|ENST00000672717.1|protein_coding|4/21|n.328+2299G>A||||||,A|intron_variant|MODIFIER|BBS9|ENSG00000122507|transcript|ENST00000673462.1|nonsense_mediated_decay|4/22|n.328+2299G>A||||||,A|intron_variant|MODIFIER|BBS9|ENSG00000122507|transcript|ENST00000673230.1|processed_transcript|4/22|n.359+2299G>A||||||,A|intron_variant|MODIFIER|BBS9|ENSG00000122507|transcript|ENST00000671890.1|protein_coding|3/21|n.193+2299G>A||||||,A|intron_variant|MODIFIER|BBS9|ENSG00000122507|transcript|ENST00000671871.1|protein_coding|5/23|n.451+2299G>A||||||,A|intron_variant|MODIFIER|BBS9|ENSG00000122507|transcript|ENST00000673431.1|protein_coding|4/20|n.193+2299G>A||||||,A|intron_variant|MODIFIER|BBS9|ENSG00000122507|transcript|ENST00000672973.1|nonsense_mediated_decay|4/23|n.328+2299G>A||||||,A|intron_variant|MODIFIER|BBS9|ENSG00000122507|transcript|ENST00000671963.1|protein_coding|1/19|n.-38-19477G>A||||||,A|intron_variant|MODIFIER|BBS9|ENSG00000122507|transcript|ENST00000673219.1|nonsense_mediated_decay|4/22|n.*68+2299G>A||||||,A|intron_variant|MODIFIER|BBS9|ENSG00000122507|transcript|ENST00000673056.1|protein_coding|4/22|n.328+2299G>A||||||,A|intron_variant|MODIFIER|BBS9|ENSG00000122507|transcript|ENST00000671952.1|protein_coding|4/21|n.328+2299G>A||||||,A|intron_variant|MODIFIER|BBS9|ENSG00000122507|transcript|ENST00000672453.1|processed_transcript|1/22|n.97+245G>A||||||	Bardet-Biedl syndrome 9
1084482	2_71804008_G_C	0	0.285714285714286	1	A|intron_variant|MODIFIER|BBS9|ENSG00000122507|transcript|ENST00000433714.5|nonsense_mediated_decay|4/23|n.328+4059G>A||||||,A|intron_variant|MODIFIER|BBS9|ENSG00000122507|transcript|ENST00000242067.11|protein_coding|4/22|n.328+4059G>A||||||,A|intron_variant|MODIFIER|BBS9|ENSG00000122507|transcript|ENST00000425508.6|protein_coding|3/8|n.193+4059G>A||||||,A|intron_variant|MODIFIER|BBS9|ENSG00000122507|transcript|ENST00000465037.5|processed_transcript|4/4|n.437+4059G>A||||||,A|intron_variant|MODIFIER|BBS9|ENSG00000122507|transcript|ENST00000442858.1|processed_transcript|1/4|n.119+2005G>A||||||,A|intron_variant|MODIFIER|BBS9|ENSG00000122507|transcript|ENST00000350941.7|protein_coding|4/20|n.328+4059G>A||||||,A|intron_variant|MODIFIER|BBS9|ENSG00000122507|transcript|ENST00000355070.6|protein_coding|4/21|n.328+4059G>A||||||,A|intron_variant|MODIFIER|BBS9|ENSG00000122507|transcript|ENST00000396127.6|protein_coding|4/21|n.328+4059G>A||||||,A|intron_variant|MODIFIER|BBS9|ENSG00000122507|transcript|ENST00000672717.1|protein_coding|4/21|n.328+4059G>A||||||,A|intron_variant|MODIFIER|BBS9|ENSG00000122507|transcript|ENST00000673462.1|nonsense_mediated_decay|4/22|n.328+4059G>A||||||,A|intron_variant|MODIFIER|BBS9|ENSG00000122507|transcript|ENST00000673230.1|processed_transcript|4/22|n.359+4059G>A||||||,A|intron_variant|MODIFIER|BBS9|ENSG00000122507|transcript|ENST00000671890.1|protein_coding|3/21|n.193+4059G>A||||||,A|intron_variant|MODIFIER|BBS9|ENSG00000122507|transcript|ENST00000671871.1|protein_coding|5/23|n.451+4059G>A||||||,A|intron_variant|MODIFIER|BBS9|ENSG00000122507|transcript|ENST00000673431.1|protein_coding|4/20|n.193+4059G>A||||||,A|intron_variant|MODIFIER|BBS9|ENSG00000122507|transcript|ENST00000672973.1|nonsense_mediated_decay|4/23|n.328+4059G>A||||||,A|intron_variant|MODIFIER|BBS9|ENSG00000122507|transcript|ENST00000671963.1|protein_coding|1/19|n.-38-17717G>A||||||,A|intron_variant|MODIFIER|BBS9|ENSG00000122507|transcript|ENST00000673219.1|nonsense_mediated_decay|4/22|n.*68+4059G>A||||||,A|intron_variant|MODIFIER|BBS9|ENSG00000122507|transcript|ENST00000673056.1|protein_coding|4/22|n.328+4059G>A||||||,A|intron_variant|MODIFIER|BBS9|ENSG00000122507|transcript|ENST00000671952.1|protein_coding|4/21|n.328+4059G>A||||||,A|intron_variant|MODIFIER|BBS9|ENSG00000122507|transcript|ENST00000672453.1|processed_transcript|1/22|n.97+2005G>A||||||	Bardet-Biedl syndrome 9
1084483	2_71804042_C_A	0	0.222222222222222	1	C|intron_variant|MODIFIER|BBS9|ENSG00000122507|transcript|ENST00000433714.5|nonsense_mediated_decay|4/23|n.329-10190G>C||||||,C|intron_variant|MODIFIER|BBS9|ENSG00000122507|transcript|ENST00000242067.11|protein_coding|4/22|n.329-10190G>C||||||,C|intron_variant|MODIFIER|BBS9|ENSG00000122507|transcript|ENST00000425508.6|protein_coding|3/8|n.194-10190G>C||||||,C|intron_variant|MODIFIER|BBS9|ENSG00000122507|transcript|ENST00000465037.5|processed_transcript|4/4|n.438-10190G>C||||||,C|intron_variant|MODIFIER|BBS9|ENSG00000122507|transcript|ENST00000442858.1|processed_transcript|1/4|n.119+9532G>C||||||,C|intron_variant|MODIFIER|BBS9|ENSG00000122507|transcript|ENST00000350941.7|protein_coding|4/20|n.329-10190G>C||||||,C|intron_variant|MODIFIER|BBS9|ENSG00000122507|transcript|ENST00000355070.6|protein_coding|4/21|n.329-10190G>C||||||,C|intron_variant|MODIFIER|BBS9|ENSG00000122507|transcript|ENST00000396127.6|protein_coding|4/21|n.329-10190G>C||||||,C|intron_variant|MODIFIER|BBS9|ENSG00000122507|transcript|ENST00000672717.1|protein_coding|4/21|n.329-10190G>C||||||,C|intron_variant|MODIFIER|BBS9|ENSG00000122507|transcript|ENST00000673462.1|nonsense_mediated_decay|4/22|n.329-10190G>C||||||,C|intron_variant|MODIFIER|BBS9|ENSG00000122507|transcript|ENST00000673230.1|processed_transcript|4/22|n.360-10190G>C||||||,C|intron_variant|MODIFIER|BBS9|ENSG00000122507|transcript|ENST00000671890.1|protein_coding|3/21|n.194-10190G>C||||||,C|intron_variant|MODIFIER|BBS9|ENSG00000122507|transcript|ENST00000671871.1|protein_coding|5/23|n.452-10190G>C||||||,C|intron_variant|MODIFIER|BBS9|ENSG00000122507|transcript|ENST00000673431.1|protein_coding|4/20|n.194-10190G>C||||||,C|intron_variant|MODIFIER|BBS9|ENSG00000122507|transcript|ENST00000672973.1|nonsense_mediated_decay|4/23|n.329-10190G>C||||||,C|intron_variant|MODIFIER|BBS9|ENSG00000122507|transcript|ENST00000671963.1|protein_coding|1/19|n.-38-10190G>C||||||,C|intron_variant|MODIFIER|BBS9|ENSG00000122507|transcript|ENST00000673219.1|nonsense_mediated_decay|4/22|n.*69-10190G>C||||||,C|intron_variant|MODIFIER|BBS9|ENSG00000122507|transcript|ENST00000673056.1|protein_coding|4/22|n.329-10190G>C||||||,C|intron_variant|MODIFIER|BBS9|ENSG00000122507|transcript|ENST00000671952.1|protein_coding|4/21|n.329-10190G>C||||||,C|intron_variant|MODIFIER|BBS9|ENSG00000122507|transcript|ENST00000672453.1|processed_transcript|1/22|n.97+9532G>C||||||	Bardet-Biedl syndrome 9
1084484	2_71805805_C_A	0	0.323529411764706	1	T|intron_variant|MODIFIER|BBS9|ENSG00000122507|transcript|ENST00000433714.5|nonsense_mediated_decay|4/23|n.329-9169G>T||||||,T|intron_variant|MODIFIER|BBS9|ENSG00000122507|transcript|ENST00000242067.11|protein_coding|4/22|n.329-9169G>T||||||,T|intron_variant|MODIFIER|BBS9|ENSG00000122507|transcript|ENST00000425508.6|protein_coding|3/8|n.194-9169G>T||||||,T|intron_variant|MODIFIER|BBS9|ENSG00000122507|transcript|ENST00000465037.5|processed_transcript|4/4|n.438-9169G>T||||||,T|intron_variant|MODIFIER|BBS9|ENSG00000122507|transcript|ENST00000442858.1|processed_transcript|1/4|n.120-9169G>T||||||,T|intron_variant|MODIFIER|BBS9|ENSG00000122507|transcript|ENST00000350941.7|protein_coding|4/20|n.329-9169G>T||||||,T|intron_variant|MODIFIER|BBS9|ENSG00000122507|transcript|ENST00000355070.6|protein_coding|4/21|n.329-9169G>T||||||,T|intron_variant|MODIFIER|BBS9|ENSG00000122507|transcript|ENST00000396127.6|protein_coding|4/21|n.329-9169G>T||||||,T|intron_variant|MODIFIER|BBS9|ENSG00000122507|transcript|ENST00000672717.1|protein_coding|4/21|n.329-9169G>T||||||,T|intron_variant|MODIFIER|BBS9|ENSG00000122507|transcript|ENST00000673462.1|nonsense_mediated_decay|4/22|n.329-9169G>T||||||,T|intron_variant|MODIFIER|BBS9|ENSG00000122507|transcript|ENST00000673230.1|processed_transcript|4/22|n.360-9169G>T||||||,T|intron_variant|MODIFIER|BBS9|ENSG00000122507|transcript|ENST00000671890.1|protein_coding|3/21|n.194-9169G>T||||||,T|intron_variant|MODIFIER|BBS9|ENSG00000122507|transcript|ENST00000671871.1|protein_coding|5/23|n.452-9169G>T||||||,T|intron_variant|MODIFIER|BBS9|ENSG00000122507|transcript|ENST00000673431.1|protein_coding|4/20|n.194-9169G>T||||||,T|intron_variant|MODIFIER|BBS9|ENSG00000122507|transcript|ENST00000672973.1|nonsense_mediated_decay|4/23|n.329-9169G>T||||||,T|intron_variant|MODIFIER|BBS9|ENSG00000122507|transcript|ENST00000671963.1|protein_coding|1/19|n.-38-9169G>T||||||,T|intron_variant|MODIFIER|BBS9|ENSG00000122507|transcript|ENST00000673219.1|nonsense_mediated_decay|4/22|n.*69-9169G>T||||||,T|intron_variant|MODIFIER|BBS9|ENSG00000122507|transcript|ENST00000673056.1|protein_coding|4/22|n.329-9169G>T||||||,T|intron_variant|MODIFIER|BBS9|ENSG00000122507|transcript|ENST00000671952.1|protein_coding|4/21|n.329-9169G>T||||||,T|intron_variant|MODIFIER|BBS9|ENSG00000122507|transcript|ENST00000672453.1|processed_transcript|1/22|n.98-9169G>T||||||	Bardet-Biedl syndrome 9
1084485	2_71806758_C_G	0	0.517241379310345	0	G|intron_variant|MODIFIER|BBS9|ENSG00000122507|transcript|ENST00000433714.5|nonsense_mediated_decay|4/23|n.329-3680T>G||||||,G|intron_variant|MODIFIER|BBS9|ENSG00000122507|transcript|ENST00000242067.11|protein_coding|4/22|n.329-3680T>G||||||,G|intron_variant|MODIFIER|BBS9|ENSG00000122507|transcript|ENST00000425508.6|protein_coding|3/8|n.194-3680T>G||||||,G|intron_variant|MODIFIER|BBS9|ENSG00000122507|transcript|ENST00000465037.5|processed_transcript|4/4|n.438-3680T>G||||||,G|intron_variant|MODIFIER|BBS9|ENSG00000122507|transcript|ENST00000442858.1|processed_transcript|1/4|n.120-3680T>G||||||,G|intron_variant|MODIFIER|BBS9|ENSG00000122507|transcript|ENST00000350941.7|protein_coding|4/20|n.329-3680T>G||||||,G|intron_variant|MODIFIER|BBS9|ENSG00000122507|transcript|ENST00000355070.6|protein_coding|4/21|n.329-3680T>G||||||,G|intron_variant|MODIFIER|BBS9|ENSG00000122507|transcript|ENST00000396127.6|protein_coding|4/21|n.329-3680T>G||||||,G|intron_variant|MODIFIER|BBS9|ENSG00000122507|transcript|ENST00000672717.1|protein_coding|4/21|n.329-3680T>G||||||,G|intron_variant|MODIFIER|BBS9|ENSG00000122507|transcript|ENST00000673462.1|nonsense_mediated_decay|4/22|n.329-3680T>G||||||,G|intron_variant|MODIFIER|BBS9|ENSG00000122507|transcript|ENST00000673230.1|processed_transcript|4/22|n.360-3680T>G||||||,G|intron_variant|MODIFIER|BBS9|ENSG00000122507|transcript|ENST00000671890.1|protein_coding|3/21|n.194-3680T>G||||||,G|intron_variant|MODIFIER|BBS9|ENSG00000122507|transcript|ENST00000671871.1|protein_coding|5/23|n.452-3680T>G||||||,G|intron_variant|MODIFIER|BBS9|ENSG00000122507|transcript|ENST00000673431.1|protein_coding|4/20|n.194-3680T>G||||||,G|intron_variant|MODIFIER|BBS9|ENSG00000122507|transcript|ENST00000672973.1|nonsense_mediated_decay|4/23|n.329-3680T>G||||||,G|intron_variant|MODIFIER|BBS9|ENSG00000122507|transcript|ENST00000671963.1|protein_coding|1/19|n.-38-3680T>G||||||,G|intron_variant|MODIFIER|BBS9|ENSG00000122507|transcript|ENST00000673219.1|nonsense_mediated_decay|4/22|n.*69-3680T>G||||||,G|intron_variant|MODIFIER|BBS9|ENSG00000122507|transcript|ENST00000673056.1|protein_coding|4/22|n.329-3680T>G||||||,G|intron_variant|MODIFIER|BBS9|ENSG00000122507|transcript|ENST00000671952.1|protein_coding|4/21|n.329-3680T>G||||||,G|intron_variant|MODIFIER|BBS9|ENSG00000122507|transcript|ENST00000672453.1|processed_transcript|1/22|n.98-3680T>G||||||	Bardet-Biedl syndrome 9
1084486	2_71807532_G_A	0	0.333333333333333	0	A|intron_variant|MODIFIER|BBS9|ENSG00000122507|transcript|ENST00000433714.5|nonsense_mediated_decay|4/23|n.329-1322G>A||||||,A|intron_variant|MODIFIER|BBS9|ENSG00000122507|transcript|ENST00000242067.11|protein_coding|4/22|n.329-1322G>A||||||,A|intron_variant|MODIFIER|BBS9|ENSG00000122507|transcript|ENST00000425508.6|protein_coding|3/8|n.194-1322G>A||||||,A|intron_variant|MODIFIER|BBS9|ENSG00000122507|transcript|ENST00000465037.5|processed_transcript|4/4|n.438-1322G>A||||||,A|intron_variant|MODIFIER|BBS9|ENSG00000122507|transcript|ENST00000442858.1|processed_transcript|1/4|n.120-1322G>A||||||,A|intron_variant|MODIFIER|BBS9|ENSG00000122507|transcript|ENST00000350941.7|protein_coding|4/20|n.329-1322G>A||||||,A|intron_variant|MODIFIER|BBS9|ENSG00000122507|transcript|ENST00000355070.6|protein_coding|4/21|n.329-1322G>A||||||,A|intron_variant|MODIFIER|BBS9|ENSG00000122507|transcript|ENST00000396127.6|protein_coding|4/21|n.329-1322G>A||||||,A|intron_variant|MODIFIER|BBS9|ENSG00000122507|transcript|ENST00000672717.1|protein_coding|4/21|n.329-1322G>A||||||,A|intron_variant|MODIFIER|BBS9|ENSG00000122507|transcript|ENST00000673462.1|nonsense_mediated_decay|4/22|n.329-1322G>A||||||,A|intron_variant|MODIFIER|BBS9|ENSG00000122507|transcript|ENST00000673230.1|processed_transcript|4/22|n.360-1322G>A||||||,A|intron_variant|MODIFIER|BBS9|ENSG00000122507|transcript|ENST00000671890.1|protein_coding|3/21|n.194-1322G>A||||||,A|intron_variant|MODIFIER|BBS9|ENSG00000122507|transcript|ENST00000671871.1|protein_coding|5/23|n.452-1322G>A||||||,A|intron_variant|MODIFIER|BBS9|ENSG00000122507|transcript|ENST00000673431.1|protein_coding|4/20|n.194-1322G>A||||||,A|intron_variant|MODIFIER|BBS9|ENSG00000122507|transcript|ENST00000672973.1|nonsense_mediated_decay|4/23|n.329-1322G>A||||||,A|intron_variant|MODIFIER|BBS9|ENSG00000122507|transcript|ENST00000671963.1|protein_coding|1/19|n.-38-1322G>A||||||,A|intron_variant|MODIFIER|BBS9|ENSG00000122507|transcript|ENST00000673219.1|nonsense_mediated_decay|4/22|n.*69-1322G>A||||||,A|intron_variant|MODIFIER|BBS9|ENSG00000122507|transcript|ENST00000673056.1|protein_coding|4/22|n.329-1322G>A||||||,A|intron_variant|MODIFIER|BBS9|ENSG00000122507|transcript|ENST00000671952.1|protein_coding|4/21|n.329-1322G>A||||||,A|intron_variant|MODIFIER|BBS9|ENSG00000122507|transcript|ENST00000672453.1|processed_transcript|1/22|n.98-1322G>A||||||	Bardet-Biedl syndrome 9
1084487	2_71808736_G_A	0	1	0	C|intron_variant|MODIFIER|BBS9|ENSG00000122507|transcript|ENST00000433714.5|nonsense_mediated_decay|5/23|n.442+1560T>C||||||,C|intron_variant|MODIFIER|BBS9|ENSG00000122507|transcript|ENST00000242067.11|protein_coding|5/22|n.442+1560T>C||||||,C|intron_variant|MODIFIER|BBS9|ENSG00000122507|transcript|ENST00000425508.6|protein_coding|4/8|n.307+1560T>C||||||,C|intron_variant|MODIFIER|BBS9|ENSG00000122507|transcript|ENST00000442858.1|processed_transcript|2/4|n.233+1560T>C||||||,C|intron_variant|MODIFIER|BBS9|ENSG00000122507|transcript|ENST00000350941.7|protein_coding|5/20|n.442+1560T>C||||||,C|intron_variant|MODIFIER|BBS9|ENSG00000122507|transcript|ENST00000355070.6|protein_coding|5/21|n.442+1560T>C||||||,C|intron_variant|MODIFIER|BBS9|ENSG00000122507|transcript|ENST00000396127.6|protein_coding|5/21|n.442+1560T>C||||||,C|intron_variant|MODIFIER|BBS9|ENSG00000122507|transcript|ENST00000672717.1|protein_coding|5/21|n.442+1560T>C||||||,C|intron_variant|MODIFIER|BBS9|ENSG00000122507|transcript|ENST00000673462.1|nonsense_mediated_decay|5/22|n.442+1560T>C||||||,C|intron_variant|MODIFIER|BBS9|ENSG00000122507|transcript|ENST00000673230.1|processed_transcript|5/22|n.473+1560T>C||||||,C|intron_variant|MODIFIER|BBS9|ENSG00000122507|transcript|ENST00000671890.1|protein_coding|4/21|n.307+1560T>C||||||,C|intron_variant|MODIFIER|BBS9|ENSG00000122507|transcript|ENST00000671871.1|protein_coding|6/23|n.565+1560T>C||||||,C|intron_variant|MODIFIER|BBS9|ENSG00000122507|transcript|ENST00000673431.1|protein_coding|5/20|n.307+1560T>C||||||,C|intron_variant|MODIFIER|BBS9|ENSG00000122507|transcript|ENST00000672973.1|nonsense_mediated_decay|5/23|n.442+1560T>C||||||,C|intron_variant|MODIFIER|BBS9|ENSG00000122507|transcript|ENST00000671963.1|protein_coding|2/19|n.76+1560T>C||||||,C|intron_variant|MODIFIER|BBS9|ENSG00000122507|transcript|ENST00000673219.1|nonsense_mediated_decay|5/22|n.*182+1560T>C||||||,C|intron_variant|MODIFIER|BBS9|ENSG00000122507|transcript|ENST00000673056.1|protein_coding|5/22|n.442+1560T>C||||||,C|intron_variant|MODIFIER|BBS9|ENSG00000122507|transcript|ENST00000671952.1|protein_coding|5/21|n.442+1560T>C||||||,C|intron_variant|MODIFIER|BBS9|ENSG00000122507|transcript|ENST00000672453.1|processed_transcript|2/22|n.211+1560T>C||||||	Bardet-Biedl syndrome 9
1084488	2_71813690_G_T	0	1	0	C|intron_variant|MODIFIER|BBS9|ENSG00000122507|transcript|ENST00000433714.5|nonsense_mediated_decay|5/23|n.442+17471G>C||||||,C|intron_variant|MODIFIER|BBS9|ENSG00000122507|transcript|ENST00000242067.11|protein_coding|5/22|n.442+17471G>C||||||,C|intron_variant|MODIFIER|BBS9|ENSG00000122507|transcript|ENST00000425508.6|protein_coding|4/8|n.307+17471G>C||||||,C|intron_variant|MODIFIER|BBS9|ENSG00000122507|transcript|ENST00000442858.1|processed_transcript|2/4|n.233+17471G>C||||||,C|intron_variant|MODIFIER|BBS9|ENSG00000122507|transcript|ENST00000350941.7|protein_coding|5/20|n.442+17471G>C||||||,C|intron_variant|MODIFIER|BBS9|ENSG00000122507|transcript|ENST00000355070.6|protein_coding|5/21|n.442+17471G>C||||||,C|intron_variant|MODIFIER|BBS9|ENSG00000122507|transcript|ENST00000396127.6|protein_coding|5/21|n.442+17471G>C||||||,C|intron_variant|MODIFIER|BBS9|ENSG00000122507|transcript|ENST00000672717.1|protein_coding|5/21|n.442+17471G>C||||||,C|intron_variant|MODIFIER|BBS9|ENSG00000122507|transcript|ENST00000673462.1|nonsense_mediated_decay|5/22|n.442+17471G>C||||||,C|intron_variant|MODIFIER|BBS9|ENSG00000122507|transcript|ENST00000673230.1|processed_transcript|5/22|n.473+17471G>C||||||,C|intron_variant|MODIFIER|BBS9|ENSG00000122507|transcript|ENST00000671890.1|protein_coding|4/21|n.307+17471G>C||||||,C|intron_variant|MODIFIER|BBS9|ENSG00000122507|transcript|ENST00000671871.1|protein_coding|6/23|n.565+17471G>C||||||,C|intron_variant|MODIFIER|BBS9|ENSG00000122507|transcript|ENST00000673431.1|protein_coding|5/20|n.307+17471G>C||||||,C|intron_variant|MODIFIER|BBS9|ENSG00000122507|transcript|ENST00000672973.1|nonsense_mediated_decay|5/23|n.442+17471G>C||||||,C|intron_variant|MODIFIER|BBS9|ENSG00000122507|transcript|ENST00000671963.1|protein_coding|2/19|n.76+17471G>C||||||,C|intron_variant|MODIFIER|BBS9|ENSG00000122507|transcript|ENST00000673219.1|nonsense_mediated_decay|5/22|n.*182+17471G>C||||||,C|intron_variant|MODIFIER|BBS9|ENSG00000122507|transcript|ENST00000673056.1|protein_coding|5/22|n.442+17471G>C||||||,C|intron_variant|MODIFIER|BBS9|ENSG00000122507|transcript|ENST00000671952.1|protein_coding|5/21|n.442+17471G>C||||||,C|intron_variant|MODIFIER|BBS9|ENSG00000122507|transcript|ENST00000672453.1|processed_transcript|2/22|n.211+17471G>C||||||	Bardet-Biedl syndrome 9
1084489	2_71819929_C_T	0	1	0	T|intron_variant|MODIFIER|BBS9|ENSG00000122507|transcript|ENST00000433714.5|nonsense_mediated_decay|5/23|n.442+22086C>T||||||,T|intron_variant|MODIFIER|BBS9|ENSG00000122507|transcript|ENST00000242067.11|protein_coding|5/22|n.442+22086C>T||||||,T|intron_variant|MODIFIER|BBS9|ENSG00000122507|transcript|ENST00000425508.6|protein_coding|4/8|n.307+22086C>T||||||,T|intron_variant|MODIFIER|BBS9|ENSG00000122507|transcript|ENST00000442858.1|processed_transcript|2/4|n.233+22086C>T||||||,T|intron_variant|MODIFIER|BBS9|ENSG00000122507|transcript|ENST00000350941.7|protein_coding|5/20|n.442+22086C>T||||||,T|intron_variant|MODIFIER|BBS9|ENSG00000122507|transcript|ENST00000355070.6|protein_coding|5/21|n.442+22086C>T||||||,T|intron_variant|MODIFIER|BBS9|ENSG00000122507|transcript|ENST00000396127.6|protein_coding|5/21|n.442+22086C>T||||||,T|intron_variant|MODIFIER|BBS9|ENSG00000122507|transcript|ENST00000672717.1|protein_coding|5/21|n.442+22086C>T||||||,T|intron_variant|MODIFIER|BBS9|ENSG00000122507|transcript|ENST00000673462.1|nonsense_mediated_decay|5/22|n.442+22086C>T||||||,T|intron_variant|MODIFIER|BBS9|ENSG00000122507|transcript|ENST00000673230.1|processed_transcript|5/22|n.473+22086C>T||||||,T|intron_variant|MODIFIER|BBS9|ENSG00000122507|transcript|ENST00000671890.1|protein_coding|4/21|n.307+22086C>T||||||,T|intron_variant|MODIFIER|BBS9|ENSG00000122507|transcript|ENST00000671871.1|protein_coding|6/23|n.565+22086C>T||||||,T|intron_variant|MODIFIER|BBS9|ENSG00000122507|transcript|ENST00000673431.1|protein_coding|5/20|n.307+22086C>T||||||,T|intron_variant|MODIFIER|BBS9|ENSG00000122507|transcript|ENST00000672973.1|nonsense_mediated_decay|5/23|n.442+22086C>T||||||,T|intron_variant|MODIFIER|BBS9|ENSG00000122507|transcript|ENST00000671963.1|protein_coding|2/19|n.76+22086C>T||||||,T|intron_variant|MODIFIER|BBS9|ENSG00000122507|transcript|ENST00000673219.1|nonsense_mediated_decay|5/22|n.*182+22086C>T||||||,T|intron_variant|MODIFIER|BBS9|ENSG00000122507|transcript|ENST00000673056.1|protein_coding|5/22|n.442+22086C>T||||||,T|intron_variant|MODIFIER|BBS9|ENSG00000122507|transcript|ENST00000671952.1|protein_coding|5/21|n.442+22086C>T||||||,T|intron_variant|MODIFIER|BBS9|ENSG00000122507|transcript|ENST00000672453.1|processed_transcript|2/22|n.211+22086C>T||||||	Bardet-Biedl syndrome 9
1084490	2_71823620_A_T	0	1	0	G|intron_variant|MODIFIER|BBS9|ENSG00000122507|transcript|ENST00000433714.5|nonsense_mediated_decay|5/23|n.442+23439C>G||||||,G|intron_variant|MODIFIER|BBS9|ENSG00000122507|transcript|ENST00000242067.11|protein_coding|5/22|n.442+23439C>G||||||,G|intron_variant|MODIFIER|BBS9|ENSG00000122507|transcript|ENST00000425508.6|protein_coding|4/8|n.307+23439C>G||||||,G|intron_variant|MODIFIER|BBS9|ENSG00000122507|transcript|ENST00000442858.1|processed_transcript|2/4|n.233+23439C>G||||||,G|intron_variant|MODIFIER|BBS9|ENSG00000122507|transcript|ENST00000350941.7|protein_coding|5/20|n.442+23439C>G||||||,G|intron_variant|MODIFIER|BBS9|ENSG00000122507|transcript|ENST00000355070.6|protein_coding|5/21|n.442+23439C>G||||||,G|intron_variant|MODIFIER|BBS9|ENSG00000122507|transcript|ENST00000396127.6|protein_coding|5/21|n.442+23439C>G||||||,G|intron_variant|MODIFIER|BBS9|ENSG00000122507|transcript|ENST00000672717.1|protein_coding|5/21|n.442+23439C>G||||||,G|intron_variant|MODIFIER|BBS9|ENSG00000122507|transcript|ENST00000673462.1|nonsense_mediated_decay|5/22|n.442+23439C>G||||||,G|intron_variant|MODIFIER|BBS9|ENSG00000122507|transcript|ENST00000673230.1|processed_transcript|5/22|n.473+23439C>G||||||,G|intron_variant|MODIFIER|BBS9|ENSG00000122507|transcript|ENST00000671890.1|protein_coding|4/21|n.307+23439C>G||||||,G|intron_variant|MODIFIER|BBS9|ENSG00000122507|transcript|ENST00000671871.1|protein_coding|6/23|n.565+23439C>G||||||,G|intron_variant|MODIFIER|BBS9|ENSG00000122507|transcript|ENST00000673431.1|protein_coding|5/20|n.307+23439C>G||||||,G|intron_variant|MODIFIER|BBS9|ENSG00000122507|transcript|ENST00000672973.1|nonsense_mediated_decay|5/23|n.442+23439C>G||||||,G|intron_variant|MODIFIER|BBS9|ENSG00000122507|transcript|ENST00000671963.1|protein_coding|2/19|n.76+23439C>G||||||,G|intron_variant|MODIFIER|BBS9|ENSG00000122507|transcript|ENST00000673219.1|nonsense_mediated_decay|5/22|n.*182+23439C>G||||||,G|intron_variant|MODIFIER|BBS9|ENSG00000122507|transcript|ENST00000673056.1|protein_coding|5/22|n.442+23439C>G||||||,G|intron_variant|MODIFIER|BBS9|ENSG00000122507|transcript|ENST00000671952.1|protein_coding|5/21|n.442+23439C>G||||||,G|intron_variant|MODIFIER|BBS9|ENSG00000122507|transcript|ENST00000672453.1|processed_transcript|2/22|n.211+23439C>G||||||	Bardet-Biedl syndrome 9
1084491	2_71827736_G_C	0	0.666666666666667	0	C|intron_variant|MODIFIER|BBS9|ENSG00000122507|transcript|ENST00000433714.5|nonsense_mediated_decay|5/23|n.442+27178G>C||||||,C|intron_variant|MODIFIER|BBS9|ENSG00000122507|transcript|ENST00000242067.11|protein_coding|5/22|n.442+27178G>C||||||,C|intron_variant|MODIFIER|BBS9|ENSG00000122507|transcript|ENST00000425508.6|protein_coding|4/8|n.307+27178G>C||||||,C|intron_variant|MODIFIER|BBS9|ENSG00000122507|transcript|ENST00000442858.1|processed_transcript|2/4|n.233+27178G>C||||||,C|intron_variant|MODIFIER|BBS9|ENSG00000122507|transcript|ENST00000350941.7|protein_coding|5/20|n.442+27178G>C||||||,C|intron_variant|MODIFIER|BBS9|ENSG00000122507|transcript|ENST00000355070.6|protein_coding|5/21|n.442+27178G>C||||||,C|intron_variant|MODIFIER|BBS9|ENSG00000122507|transcript|ENST00000396127.6|protein_coding|5/21|n.442+27178G>C||||||,C|intron_variant|MODIFIER|BBS9|ENSG00000122507|transcript|ENST00000672717.1|protein_coding|5/21|n.442+27178G>C||||||,C|intron_variant|MODIFIER|BBS9|ENSG00000122507|transcript|ENST00000673462.1|nonsense_mediated_decay|5/22|n.442+27178G>C||||||,C|intron_variant|MODIFIER|BBS9|ENSG00000122507|transcript|ENST00000673230.1|processed_transcript|5/22|n.473+27178G>C||||||,C|intron_variant|MODIFIER|BBS9|ENSG00000122507|transcript|ENST00000671890.1|protein_coding|4/21|n.307+27178G>C||||||,C|intron_variant|MODIFIER|BBS9|ENSG00000122507|transcript|ENST00000671871.1|protein_coding|6/23|n.565+27178G>C||||||,C|intron_variant|MODIFIER|BBS9|ENSG00000122507|transcript|ENST00000673431.1|protein_coding|5/20|n.307+27178G>C||||||,C|intron_variant|MODIFIER|BBS9|ENSG00000122507|transcript|ENST00000672973.1|nonsense_mediated_decay|5/23|n.442+27178G>C||||||,C|intron_variant|MODIFIER|BBS9|ENSG00000122507|transcript|ENST00000671963.1|protein_coding|2/19|n.76+27178G>C||||||,C|intron_variant|MODIFIER|BBS9|ENSG00000122507|transcript|ENST00000673219.1|nonsense_mediated_decay|5/22|n.*182+27178G>C||||||,C|intron_variant|MODIFIER|BBS9|ENSG00000122507|transcript|ENST00000673056.1|protein_coding|5/22|n.442+27178G>C||||||,C|intron_variant|MODIFIER|BBS9|ENSG00000122507|transcript|ENST00000671952.1|protein_coding|5/21|n.442+27178G>C||||||,C|intron_variant|MODIFIER|BBS9|ENSG00000122507|transcript|ENST00000672453.1|processed_transcript|2/22|n.211+27178G>C||||||	Bardet-Biedl syndrome 9
1084492	2_71827904_A_G	0	1	0	G|intron_variant|MODIFIER|BBS9|ENSG00000122507|transcript|ENST00000433714.5|nonsense_mediated_decay|5/23|n.442+28310A>G||||||,G|intron_variant|MODIFIER|BBS9|ENSG00000122507|transcript|ENST00000242067.11|protein_coding|5/22|n.442+28310A>G||||||,G|intron_variant|MODIFIER|BBS9|ENSG00000122507|transcript|ENST00000425508.6|protein_coding|4/8|n.307+28310A>G||||||,G|intron_variant|MODIFIER|BBS9|ENSG00000122507|transcript|ENST00000442858.1|processed_transcript|2/4|n.233+28310A>G||||||,G|intron_variant|MODIFIER|BBS9|ENSG00000122507|transcript|ENST00000350941.7|protein_coding|5/20|n.442+28310A>G||||||,G|intron_variant|MODIFIER|BBS9|ENSG00000122507|transcript|ENST00000355070.6|protein_coding|5/21|n.442+28310A>G||||||,G|intron_variant|MODIFIER|BBS9|ENSG00000122507|transcript|ENST00000396127.6|protein_coding|5/21|n.442+28310A>G||||||,G|intron_variant|MODIFIER|BBS9|ENSG00000122507|transcript|ENST00000672717.1|protein_coding|5/21|n.442+28310A>G||||||,G|intron_variant|MODIFIER|BBS9|ENSG00000122507|transcript|ENST00000673462.1|nonsense_mediated_decay|5/22|n.442+28310A>G||||||,G|intron_variant|MODIFIER|BBS9|ENSG00000122507|transcript|ENST00000673230.1|processed_transcript|5/22|n.473+28310A>G||||||,G|intron_variant|MODIFIER|BBS9|ENSG00000122507|transcript|ENST00000671890.1|protein_coding|4/21|n.307+28310A>G||||||,G|intron_variant|MODIFIER|BBS9|ENSG00000122507|transcript|ENST00000671871.1|protein_coding|6/23|n.565+28310A>G||||||,G|intron_variant|MODIFIER|BBS9|ENSG00000122507|transcript|ENST00000673431.1|protein_coding|5/20|n.307+28310A>G||||||,G|intron_variant|MODIFIER|BBS9|ENSG00000122507|transcript|ENST00000672973.1|nonsense_mediated_decay|5/23|n.442+28310A>G||||||,G|intron_variant|MODIFIER|BBS9|ENSG00000122507|transcript|ENST00000671963.1|protein_coding|2/19|n.76+28310A>G||||||,G|intron_variant|MODIFIER|BBS9|ENSG00000122507|transcript|ENST00000673219.1|nonsense_mediated_decay|5/22|n.*182+28310A>G||||||,G|intron_variant|MODIFIER|BBS9|ENSG00000122507|transcript|ENST00000673056.1|protein_coding|5/22|n.442+28310A>G||||||,G|intron_variant|MODIFIER|BBS9|ENSG00000122507|transcript|ENST00000671952.1|protein_coding|5/21|n.442+28310A>G||||||,G|intron_variant|MODIFIER|BBS9|ENSG00000122507|transcript|ENST00000672453.1|processed_transcript|2/22|n.211+28310A>G||||||	Bardet-Biedl syndrome 9
1084493	2_71835767_T_G	0	1	0	T|intron_variant|MODIFIER|BBS9|ENSG00000122507|transcript|ENST00000433714.5|nonsense_mediated_decay|5/23|n.443-39235G>T||||||,T|intron_variant|MODIFIER|BBS9|ENSG00000122507|transcript|ENST00000242067.11|protein_coding|5/22|n.443-39235G>T||||||,T|intron_variant|MODIFIER|BBS9|ENSG00000122507|transcript|ENST00000425508.6|protein_coding|4/8|n.308-39235G>T||||||,T|intron_variant|MODIFIER|BBS9|ENSG00000122507|transcript|ENST00000442858.1|processed_transcript|2/4|n.234-39235G>T||||||,T|intron_variant|MODIFIER|BBS9|ENSG00000122507|transcript|ENST00000350941.7|protein_coding|5/20|n.443-39235G>T||||||,T|intron_variant|MODIFIER|BBS9|ENSG00000122507|transcript|ENST00000355070.6|protein_coding|5/21|n.443-39235G>T||||||,T|intron_variant|MODIFIER|BBS9|ENSG00000122507|transcript|ENST00000396127.6|protein_coding|5/21|n.443-39235G>T||||||,T|intron_variant|MODIFIER|BBS9|ENSG00000122507|transcript|ENST00000672717.1|protein_coding|5/21|n.443-39235G>T||||||,T|intron_variant|MODIFIER|BBS9|ENSG00000122507|transcript|ENST00000673462.1|nonsense_mediated_decay|5/22|n.443-39235G>T||||||,T|intron_variant|MODIFIER|BBS9|ENSG00000122507|transcript|ENST00000673230.1|processed_transcript|5/22|n.474-39235G>T||||||,T|intron_variant|MODIFIER|BBS9|ENSG00000122507|transcript|ENST00000671890.1|protein_coding|4/21|n.308-39235G>T||||||,T|intron_variant|MODIFIER|BBS9|ENSG00000122507|transcript|ENST00000671871.1|protein_coding|6/23|n.566-39235G>T||||||,T|intron_variant|MODIFIER|BBS9|ENSG00000122507|transcript|ENST00000673431.1|protein_coding|5/20|n.308-39235G>T||||||,T|intron_variant|MODIFIER|BBS9|ENSG00000122507|transcript|ENST00000672973.1|nonsense_mediated_decay|5/23|n.443-39235G>T||||||,T|intron_variant|MODIFIER|BBS9|ENSG00000122507|transcript|ENST00000671963.1|protein_coding|2/19|n.77-39235G>T||||||,T|intron_variant|MODIFIER|BBS9|ENSG00000122507|transcript|ENST00000673219.1|nonsense_mediated_decay|5/22|n.*183-39235G>T||||||,T|intron_variant|MODIFIER|BBS9|ENSG00000122507|transcript|ENST00000673056.1|protein_coding|5/22|n.443-39235G>T||||||,T|intron_variant|MODIFIER|BBS9|ENSG00000122507|transcript|ENST00000671952.1|protein_coding|5/21|n.443-39235G>T||||||,T|intron_variant|MODIFIER|BBS9|ENSG00000122507|transcript|ENST00000672453.1|processed_transcript|2/22|n.212-39235G>T||||||	Bardet-Biedl syndrome 9
1084494	2_71839381_T_A	0	1	1	C|intron_variant|MODIFIER|BBS9|ENSG00000122507|transcript|ENST00000433714.5|nonsense_mediated_decay|5/23|n.443-31471G>C||||||,C|intron_variant|MODIFIER|BBS9|ENSG00000122507|transcript|ENST00000242067.11|protein_coding|5/22|n.443-31471G>C||||||,C|intron_variant|MODIFIER|BBS9|ENSG00000122507|transcript|ENST00000425508.6|protein_coding|4/8|n.308-31471G>C||||||,C|intron_variant|MODIFIER|BBS9|ENSG00000122507|transcript|ENST00000442858.1|processed_transcript|2/4|n.234-31471G>C||||||,C|intron_variant|MODIFIER|BBS9|ENSG00000122507|transcript|ENST00000350941.7|protein_coding|5/20|n.443-31471G>C||||||,C|intron_variant|MODIFIER|BBS9|ENSG00000122507|transcript|ENST00000355070.6|protein_coding|5/21|n.443-31471G>C||||||,C|intron_variant|MODIFIER|BBS9|ENSG00000122507|transcript|ENST00000396127.6|protein_coding|5/21|n.443-31471G>C||||||,C|intron_variant|MODIFIER|BBS9|ENSG00000122507|transcript|ENST00000672717.1|protein_coding|5/21|n.443-31471G>C||||||,C|intron_variant|MODIFIER|BBS9|ENSG00000122507|transcript|ENST00000673462.1|nonsense_mediated_decay|5/22|n.443-31471G>C||||||,C|intron_variant|MODIFIER|BBS9|ENSG00000122507|transcript|ENST00000673230.1|processed_transcript|5/22|n.474-31471G>C||||||,C|intron_variant|MODIFIER|BBS9|ENSG00000122507|transcript|ENST00000671890.1|protein_coding|4/21|n.308-31471G>C||||||,C|intron_variant|MODIFIER|BBS9|ENSG00000122507|transcript|ENST00000671871.1|protein_coding|6/23|n.566-31471G>C||||||,C|intron_variant|MODIFIER|BBS9|ENSG00000122507|transcript|ENST00000673431.1|protein_coding|5/20|n.308-31471G>C||||||,C|intron_variant|MODIFIER|BBS9|ENSG00000122507|transcript|ENST00000672973.1|nonsense_mediated_decay|5/23|n.443-31471G>C||||||,C|intron_variant|MODIFIER|BBS9|ENSG00000122507|transcript|ENST00000671963.1|protein_coding|2/19|n.77-31471G>C||||||,C|intron_variant|MODIFIER|BBS9|ENSG00000122507|transcript|ENST00000673219.1|nonsense_mediated_decay|5/22|n.*183-31471G>C||||||,C|intron_variant|MODIFIER|BBS9|ENSG00000122507|transcript|ENST00000673056.1|protein_coding|5/22|n.443-31471G>C||||||,C|intron_variant|MODIFIER|BBS9|ENSG00000122507|transcript|ENST00000671952.1|protein_coding|5/21|n.443-31471G>C||||||,C|intron_variant|MODIFIER|BBS9|ENSG00000122507|transcript|ENST00000672453.1|processed_transcript|2/22|n.212-31471G>C||||||	Bardet-Biedl syndrome 9
1084495	2_71840831_C_T	0	1	0	T|intron_variant|MODIFIER|BBS9|ENSG00000122507|transcript|ENST00000433714.5|nonsense_mediated_decay|5/23|n.443-23900A>T||||||,T|intron_variant|MODIFIER|BBS9|ENSG00000122507|transcript|ENST00000242067.11|protein_coding|5/22|n.443-23900A>T||||||,T|intron_variant|MODIFIER|BBS9|ENSG00000122507|transcript|ENST00000425508.6|protein_coding|4/8|n.308-23900A>T||||||,T|intron_variant|MODIFIER|BBS9|ENSG00000122507|transcript|ENST00000442858.1|processed_transcript|2/4|n.234-23900A>T||||||,T|intron_variant|MODIFIER|BBS9|ENSG00000122507|transcript|ENST00000350941.7|protein_coding|5/20|n.443-23900A>T||||||,T|intron_variant|MODIFIER|BBS9|ENSG00000122507|transcript|ENST00000355070.6|protein_coding|5/21|n.443-23900A>T||||||,T|intron_variant|MODIFIER|BBS9|ENSG00000122507|transcript|ENST00000396127.6|protein_coding|5/21|n.443-23900A>T||||||,T|intron_variant|MODIFIER|BBS9|ENSG00000122507|transcript|ENST00000672717.1|protein_coding|5/21|n.443-23900A>T||||||,T|intron_variant|MODIFIER|BBS9|ENSG00000122507|transcript|ENST00000673462.1|nonsense_mediated_decay|5/22|n.443-23900A>T||||||,T|intron_variant|MODIFIER|BBS9|ENSG00000122507|transcript|ENST00000673230.1|processed_transcript|5/22|n.474-23900A>T||||||,T|intron_variant|MODIFIER|BBS9|ENSG00000122507|transcript|ENST00000671890.1|protein_coding|4/21|n.308-23900A>T||||||,T|intron_variant|MODIFIER|BBS9|ENSG00000122507|transcript|ENST00000671871.1|protein_coding|6/23|n.566-23900A>T||||||,T|intron_variant|MODIFIER|BBS9|ENSG00000122507|transcript|ENST00000673431.1|protein_coding|5/20|n.308-23900A>T||||||,T|intron_variant|MODIFIER|BBS9|ENSG00000122507|transcript|ENST00000672973.1|nonsense_mediated_decay|5/23|n.443-23900A>T||||||,T|intron_variant|MODIFIER|BBS9|ENSG00000122507|transcript|ENST00000671963.1|protein_coding|2/19|n.77-23900A>T||||||,T|intron_variant|MODIFIER|BBS9|ENSG00000122507|transcript|ENST00000673219.1|nonsense_mediated_decay|5/22|n.*183-23900A>T||||||,T|intron_variant|MODIFIER|BBS9|ENSG00000122507|transcript|ENST00000673056.1|protein_coding|5/22|n.443-23900A>T||||||,T|intron_variant|MODIFIER|BBS9|ENSG00000122507|transcript|ENST00000671952.1|protein_coding|5/21|n.443-23900A>T||||||,T|intron_variant|MODIFIER|BBS9|ENSG00000122507|transcript|ENST00000672453.1|processed_transcript|2/22|n.212-23900A>T||||||	Bardet-Biedl syndrome 9
1084496	2_71842875_T_C	0	1	1	C|intron_variant|MODIFIER|BBS9|ENSG00000122507|transcript|ENST00000433714.5|nonsense_mediated_decay|5/23|n.443-22404T>C||||||,C|intron_variant|MODIFIER|BBS9|ENSG00000122507|transcript|ENST00000242067.11|protein_coding|5/22|n.443-22404T>C||||||,C|intron_variant|MODIFIER|BBS9|ENSG00000122507|transcript|ENST00000425508.6|protein_coding|4/8|n.308-22404T>C||||||,C|intron_variant|MODIFIER|BBS9|ENSG00000122507|transcript|ENST00000442858.1|processed_transcript|2/4|n.234-22404T>C||||||,C|intron_variant|MODIFIER|BBS9|ENSG00000122507|transcript|ENST00000350941.7|protein_coding|5/20|n.443-22404T>C||||||,C|intron_variant|MODIFIER|BBS9|ENSG00000122507|transcript|ENST00000355070.6|protein_coding|5/21|n.443-22404T>C||||||,C|intron_variant|MODIFIER|BBS9|ENSG00000122507|transcript|ENST00000396127.6|protein_coding|5/21|n.443-22404T>C||||||,C|intron_variant|MODIFIER|BBS9|ENSG00000122507|transcript|ENST00000672717.1|protein_coding|5/21|n.443-22404T>C||||||,C|intron_variant|MODIFIER|BBS9|ENSG00000122507|transcript|ENST00000673462.1|nonsense_mediated_decay|5/22|n.443-22404T>C||||||,C|intron_variant|MODIFIER|BBS9|ENSG00000122507|transcript|ENST00000673230.1|processed_transcript|5/22|n.474-22404T>C||||||,C|intron_variant|MODIFIER|BBS9|ENSG00000122507|transcript|ENST00000671890.1|protein_coding|4/21|n.308-22404T>C||||||,C|intron_variant|MODIFIER|BBS9|ENSG00000122507|transcript|ENST00000671871.1|protein_coding|6/23|n.566-22404T>C||||||,C|intron_variant|MODIFIER|BBS9|ENSG00000122507|transcript|ENST00000673431.1|protein_coding|5/20|n.308-22404T>C||||||,C|intron_variant|MODIFIER|BBS9|ENSG00000122507|transcript|ENST00000672973.1|nonsense_mediated_decay|5/23|n.443-22404T>C||||||,C|intron_variant|MODIFIER|BBS9|ENSG00000122507|transcript|ENST00000671963.1|protein_coding|2/19|n.77-22404T>C||||||,C|intron_variant|MODIFIER|BBS9|ENSG00000122507|transcript|ENST00000673219.1|nonsense_mediated_decay|5/22|n.*183-22404T>C||||||,C|intron_variant|MODIFIER|BBS9|ENSG00000122507|transcript|ENST00000673056.1|protein_coding|5/22|n.443-22404T>C||||||,C|intron_variant|MODIFIER|BBS9|ENSG00000122507|transcript|ENST00000671952.1|protein_coding|5/21|n.443-22404T>C||||||,C|intron_variant|MODIFIER|BBS9|ENSG00000122507|transcript|ENST00000672453.1|processed_transcript|2/22|n.212-22404T>C||||||	Bardet-Biedl syndrome 9
1084497	2_71844380_T_C	0	1	1	T|intron_variant|MODIFIER|BBS9|ENSG00000122507|transcript|ENST00000433714.5|nonsense_mediated_decay|5/23|n.443-21611C>T||||||,T|intron_variant|MODIFIER|BBS9|ENSG00000122507|transcript|ENST00000242067.11|protein_coding|5/22|n.443-21611C>T||||||,T|intron_variant|MODIFIER|BBS9|ENSG00000122507|transcript|ENST00000425508.6|protein_coding|4/8|n.308-21611C>T||||||,T|intron_variant|MODIFIER|BBS9|ENSG00000122507|transcript|ENST00000442858.1|processed_transcript|2/4|n.234-21611C>T||||||,T|intron_variant|MODIFIER|BBS9|ENSG00000122507|transcript|ENST00000350941.7|protein_coding|5/20|n.443-21611C>T||||||,T|intron_variant|MODIFIER|BBS9|ENSG00000122507|transcript|ENST00000355070.6|protein_coding|5/21|n.443-21611C>T||||||,T|intron_variant|MODIFIER|BBS9|ENSG00000122507|transcript|ENST00000396127.6|protein_coding|5/21|n.443-21611C>T||||||,T|intron_variant|MODIFIER|BBS9|ENSG00000122507|transcript|ENST00000672717.1|protein_coding|5/21|n.443-21611C>T||||||,T|intron_variant|MODIFIER|BBS9|ENSG00000122507|transcript|ENST00000673462.1|nonsense_mediated_decay|5/22|n.443-21611C>T||||||,T|intron_variant|MODIFIER|BBS9|ENSG00000122507|transcript|ENST00000673230.1|processed_transcript|5/22|n.474-21611C>T||||||,T|intron_variant|MODIFIER|BBS9|ENSG00000122507|transcript|ENST00000671890.1|protein_coding|4/21|n.308-21611C>T||||||,T|intron_variant|MODIFIER|BBS9|ENSG00000122507|transcript|ENST00000671871.1|protein_coding|6/23|n.566-21611C>T||||||,T|intron_variant|MODIFIER|BBS9|ENSG00000122507|transcript|ENST00000673431.1|protein_coding|5/20|n.308-21611C>T||||||,T|intron_variant|MODIFIER|BBS9|ENSG00000122507|transcript|ENST00000672973.1|nonsense_mediated_decay|5/23|n.443-21611C>T||||||,T|intron_variant|MODIFIER|BBS9|ENSG00000122507|transcript|ENST00000671963.1|protein_coding|2/19|n.77-21611C>T||||||,T|intron_variant|MODIFIER|BBS9|ENSG00000122507|transcript|ENST00000673219.1|nonsense_mediated_decay|5/22|n.*183-21611C>T||||||,T|intron_variant|MODIFIER|BBS9|ENSG00000122507|transcript|ENST00000673056.1|protein_coding|5/22|n.443-21611C>T||||||,T|intron_variant|MODIFIER|BBS9|ENSG00000122507|transcript|ENST00000671952.1|protein_coding|5/21|n.443-21611C>T||||||,T|intron_variant|MODIFIER|BBS9|ENSG00000122507|transcript|ENST00000672453.1|processed_transcript|2/22|n.212-21611C>T||||||	Bardet-Biedl syndrome 9
1084498	2_71847346_T_C	0	1	1	C|intron_variant|MODIFIER|BBS9|ENSG00000122507|transcript|ENST00000433714.5|nonsense_mediated_decay|5/23|n.443-12875T>C||||||,C|intron_variant|MODIFIER|BBS9|ENSG00000122507|transcript|ENST00000242067.11|protein_coding|5/22|n.443-12875T>C||||||,C|intron_variant|MODIFIER|BBS9|ENSG00000122507|transcript|ENST00000425508.6|protein_coding|4/8|n.308-12875T>C||||||,C|intron_variant|MODIFIER|BBS9|ENSG00000122507|transcript|ENST00000442858.1|processed_transcript|2/4|n.234-12875T>C||||||,C|intron_variant|MODIFIER|BBS9|ENSG00000122507|transcript|ENST00000350941.7|protein_coding|5/20|n.443-12875T>C||||||,C|intron_variant|MODIFIER|BBS9|ENSG00000122507|transcript|ENST00000355070.6|protein_coding|5/21|n.443-12875T>C||||||,C|intron_variant|MODIFIER|BBS9|ENSG00000122507|transcript|ENST00000396127.6|protein_coding|5/21|n.443-12875T>C||||||,C|intron_variant|MODIFIER|BBS9|ENSG00000122507|transcript|ENST00000672717.1|protein_coding|5/21|n.443-12875T>C||||||,C|intron_variant|MODIFIER|BBS9|ENSG00000122507|transcript|ENST00000673462.1|nonsense_mediated_decay|5/22|n.443-12875T>C||||||,C|intron_variant|MODIFIER|BBS9|ENSG00000122507|transcript|ENST00000673230.1|processed_transcript|5/22|n.474-12875T>C||||||,C|intron_variant|MODIFIER|BBS9|ENSG00000122507|transcript|ENST00000671890.1|protein_coding|4/21|n.308-12875T>C||||||,C|intron_variant|MODIFIER|BBS9|ENSG00000122507|transcript|ENST00000671871.1|protein_coding|6/23|n.566-12875T>C||||||,C|intron_variant|MODIFIER|BBS9|ENSG00000122507|transcript|ENST00000673431.1|protein_coding|5/20|n.308-12875T>C||||||,C|intron_variant|MODIFIER|BBS9|ENSG00000122507|transcript|ENST00000672973.1|nonsense_mediated_decay|5/23|n.443-12875T>C||||||,C|intron_variant|MODIFIER|BBS9|ENSG00000122507|transcript|ENST00000671963.1|protein_coding|2/19|n.77-12875T>C||||||,C|intron_variant|MODIFIER|BBS9|ENSG00000122507|transcript|ENST00000673219.1|nonsense_mediated_decay|5/22|n.*183-12875T>C||||||,C|intron_variant|MODIFIER|BBS9|ENSG00000122507|transcript|ENST00000673056.1|protein_coding|5/22|n.443-12875T>C||||||,C|intron_variant|MODIFIER|BBS9|ENSG00000122507|transcript|ENST00000671952.1|protein_coding|5/21|n.443-12875T>C||||||,C|intron_variant|MODIFIER|BBS9|ENSG00000122507|transcript|ENST00000672453.1|processed_transcript|2/22|n.212-12875T>C||||||	Bardet-Biedl syndrome 9
1084499	2_71849828_T_C	0	1	0.958333333333333	T|intron_variant|MODIFIER|BBS9|ENSG00000122507|transcript|ENST00000433714.5|nonsense_mediated_decay|5/23|n.443-12553C>T||||||,T|intron_variant|MODIFIER|BBS9|ENSG00000122507|transcript|ENST00000242067.11|protein_coding|5/22|n.443-12553C>T||||||,T|intron_variant|MODIFIER|BBS9|ENSG00000122507|transcript|ENST00000425508.6|protein_coding|4/8|n.308-12553C>T||||||,T|intron_variant|MODIFIER|BBS9|ENSG00000122507|transcript|ENST00000442858.1|processed_transcript|2/4|n.234-12553C>T||||||,T|intron_variant|MODIFIER|BBS9|ENSG00000122507|transcript|ENST00000350941.7|protein_coding|5/20|n.443-12553C>T||||||,T|intron_variant|MODIFIER|BBS9|ENSG00000122507|transcript|ENST00000355070.6|protein_coding|5/21|n.443-12553C>T||||||,T|intron_variant|MODIFIER|BBS9|ENSG00000122507|transcript|ENST00000396127.6|protein_coding|5/21|n.443-12553C>T||||||,T|intron_variant|MODIFIER|BBS9|ENSG00000122507|transcript|ENST00000672717.1|protein_coding|5/21|n.443-12553C>T||||||,T|intron_variant|MODIFIER|BBS9|ENSG00000122507|transcript|ENST00000673462.1|nonsense_mediated_decay|5/22|n.443-12553C>T||||||,T|intron_variant|MODIFIER|BBS9|ENSG00000122507|transcript|ENST00000673230.1|processed_transcript|5/22|n.474-12553C>T||||||,T|intron_variant|MODIFIER|BBS9|ENSG00000122507|transcript|ENST00000671890.1|protein_coding|4/21|n.308-12553C>T||||||,T|intron_variant|MODIFIER|BBS9|ENSG00000122507|transcript|ENST00000671871.1|protein_coding|6/23|n.566-12553C>T||||||,T|intron_variant|MODIFIER|BBS9|ENSG00000122507|transcript|ENST00000673431.1|protein_coding|5/20|n.308-12553C>T||||||,T|intron_variant|MODIFIER|BBS9|ENSG00000122507|transcript|ENST00000672973.1|nonsense_mediated_decay|5/23|n.443-12553C>T||||||,T|intron_variant|MODIFIER|BBS9|ENSG00000122507|transcript|ENST00000671963.1|protein_coding|2/19|n.77-12553C>T||||||,T|intron_variant|MODIFIER|BBS9|ENSG00000122507|transcript|ENST00000673219.1|nonsense_mediated_decay|5/22|n.*183-12553C>T||||||,T|intron_variant|MODIFIER|BBS9|ENSG00000122507|transcript|ENST00000673056.1|protein_coding|5/22|n.443-12553C>T||||||,T|intron_variant|MODIFIER|BBS9|ENSG00000122507|transcript|ENST00000671952.1|protein_coding|5/21|n.443-12553C>T||||||,T|intron_variant|MODIFIER|BBS9|ENSG00000122507|transcript|ENST00000672453.1|processed_transcript|2/22|n.212-12553C>T||||||	Bardet-Biedl syndrome 9
1084500	2_71850830_C_T	0	1	0	A|intron_variant|MODIFIER|BBS9|ENSG00000122507|transcript|ENST00000433714.5|nonsense_mediated_decay|5/23|n.443-5917G>A||||||,A|intron_variant|MODIFIER|BBS9|ENSG00000122507|transcript|ENST00000242067.11|protein_coding|5/22|n.443-5917G>A||||||,A|intron_variant|MODIFIER|BBS9|ENSG00000122507|transcript|ENST00000425508.6|protein_coding|4/8|n.308-5917G>A||||||,A|intron_variant|MODIFIER|BBS9|ENSG00000122507|transcript|ENST00000442858.1|processed_transcript|2/4|n.234-5917G>A||||||,A|intron_variant|MODIFIER|BBS9|ENSG00000122507|transcript|ENST00000350941.7|protein_coding|5/20|n.443-5917G>A||||||,A|intron_variant|MODIFIER|BBS9|ENSG00000122507|transcript|ENST00000355070.6|protein_coding|5/21|n.443-5917G>A||||||,A|intron_variant|MODIFIER|BBS9|ENSG00000122507|transcript|ENST00000396127.6|protein_coding|5/21|n.443-5917G>A||||||,A|intron_variant|MODIFIER|BBS9|ENSG00000122507|transcript|ENST00000672717.1|protein_coding|5/21|n.443-5917G>A||||||,A|intron_variant|MODIFIER|BBS9|ENSG00000122507|transcript|ENST00000673462.1|nonsense_mediated_decay|5/22|n.443-5917G>A||||||,A|intron_variant|MODIFIER|BBS9|ENSG00000122507|transcript|ENST00000673230.1|processed_transcript|5/22|n.474-5917G>A||||||,A|intron_variant|MODIFIER|BBS9|ENSG00000122507|transcript|ENST00000671890.1|protein_coding|4/21|n.308-5917G>A||||||,A|intron_variant|MODIFIER|BBS9|ENSG00000122507|transcript|ENST00000671871.1|protein_coding|6/23|n.566-5917G>A||||||,A|intron_variant|MODIFIER|BBS9|ENSG00000122507|transcript|ENST00000673431.1|protein_coding|5/20|n.308-5917G>A||||||,A|intron_variant|MODIFIER|BBS9|ENSG00000122507|transcript|ENST00000672973.1|nonsense_mediated_decay|5/23|n.443-5917G>A||||||,A|intron_variant|MODIFIER|BBS9|ENSG00000122507|transcript|ENST00000671963.1|protein_coding|2/19|n.77-5917G>A||||||,A|intron_variant|MODIFIER|BBS9|ENSG00000122507|transcript|ENST00000673219.1|nonsense_mediated_decay|5/22|n.*183-5917G>A||||||,A|intron_variant|MODIFIER|BBS9|ENSG00000122507|transcript|ENST00000673056.1|protein_coding|5/22|n.443-5917G>A||||||,A|intron_variant|MODIFIER|BBS9|ENSG00000122507|transcript|ENST00000671952.1|protein_coding|5/21|n.443-5917G>A||||||,A|intron_variant|MODIFIER|BBS9|ENSG00000122507|transcript|ENST00000672453.1|processed_transcript|2/22|n.212-5917G>A||||||	Bardet-Biedl syndrome 9
1084501	2_71852082_T_C	0	1	1	C|intron_variant|MODIFIER|BBS9|ENSG00000122507|transcript|ENST00000433714.5|nonsense_mediated_decay|6/23|n.618-1128G>C||||||,C|intron_variant|MODIFIER|BBS9|ENSG00000122507|transcript|ENST00000242067.11|protein_coding|6/22|n.618-1128G>C||||||,C|intron_variant|MODIFIER|BBS9|ENSG00000122507|transcript|ENST00000425508.6|protein_coding|5/8|n.483-1128G>C||||||,C|intron_variant|MODIFIER|BBS9|ENSG00000122507|transcript|ENST00000442858.1|processed_transcript|3/4|n.409-1128G>C||||||,C|intron_variant|MODIFIER|BBS9|ENSG00000122507|transcript|ENST00000350941.7|protein_coding|6/20|n.618-1128G>C||||||,C|intron_variant|MODIFIER|BBS9|ENSG00000122507|transcript|ENST00000355070.6|protein_coding|6/21|n.618-1128G>C||||||,C|intron_variant|MODIFIER|BBS9|ENSG00000122507|transcript|ENST00000396127.6|protein_coding|6/21|n.618-1128G>C||||||,C|intron_variant|MODIFIER|BBS9|ENSG00000122507|transcript|ENST00000672717.1|protein_coding|6/21|n.618-1128G>C||||||,C|intron_variant|MODIFIER|BBS9|ENSG00000122507|transcript|ENST00000673462.1|nonsense_mediated_decay|6/22|n.618-1128G>C||||||,C|intron_variant|MODIFIER|BBS9|ENSG00000122507|transcript|ENST00000673230.1|processed_transcript|6/22|n.649-1128G>C||||||,C|intron_variant|MODIFIER|BBS9|ENSG00000122507|transcript|ENST00000671890.1|protein_coding|5/21|n.483-1128G>C||||||,C|intron_variant|MODIFIER|BBS9|ENSG00000122507|transcript|ENST00000671871.1|protein_coding|7/23|n.741-1128G>C||||||,C|intron_variant|MODIFIER|BBS9|ENSG00000122507|transcript|ENST00000673431.1|protein_coding|6/20|n.483-1128G>C||||||,C|intron_variant|MODIFIER|BBS9|ENSG00000122507|transcript|ENST00000672973.1|nonsense_mediated_decay|6/23|n.618-1128G>C||||||,C|intron_variant|MODIFIER|BBS9|ENSG00000122507|transcript|ENST00000671963.1|protein_coding|3/19|n.252-1128G>C||||||,C|intron_variant|MODIFIER|BBS9|ENSG00000122507|transcript|ENST00000673219.1|nonsense_mediated_decay|6/22|n.*358-1128G>C||||||,C|intron_variant|MODIFIER|BBS9|ENSG00000122507|transcript|ENST00000673056.1|protein_coding|6/22|n.618-1128G>C||||||,C|intron_variant|MODIFIER|BBS9|ENSG00000122507|transcript|ENST00000671952.1|protein_coding|6/21|n.618-1128G>C||||||,C|intron_variant|MODIFIER|BBS9|ENSG00000122507|transcript|ENST00000672453.1|processed_transcript|3/22|n.387-1128G>C||||||	Bardet-Biedl syndrome 9
1084502	2_71852602_C_T	0	1	0	C|intron_variant|MODIFIER|BBS9|ENSG00000122507|transcript|ENST00000433714.5|nonsense_mediated_decay|7/23|n.703-3419T>C||||||,C|intron_variant|MODIFIER|BBS9|ENSG00000122507|transcript|ENST00000242067.11|protein_coding|7/22|n.703-3419T>C||||||,C|intron_variant|MODIFIER|BBS9|ENSG00000122507|transcript|ENST00000425508.6|protein_coding|6/8|n.568-3419T>C||||||,C|intron_variant|MODIFIER|BBS9|ENSG00000122507|transcript|ENST00000442858.1|processed_transcript|4/4|n.494-3419T>C||||||,C|intron_variant|MODIFIER|BBS9|ENSG00000122507|transcript|ENST00000350941.7|protein_coding|7/20|n.703-3419T>C||||||,C|intron_variant|MODIFIER|BBS9|ENSG00000122507|transcript|ENST00000355070.6|protein_coding|7/21|n.703-3419T>C||||||,C|intron_variant|MODIFIER|BBS9|ENSG00000122507|transcript|ENST00000396127.6|protein_coding|7/21|n.703-3419T>C||||||,C|intron_variant|MODIFIER|BBS9|ENSG00000122507|transcript|ENST00000672717.1|protein_coding|7/21|n.703-3419T>C||||||,C|intron_variant|MODIFIER|BBS9|ENSG00000122507|transcript|ENST00000673462.1|nonsense_mediated_decay|7/22|n.703-3419T>C||||||,C|intron_variant|MODIFIER|BBS9|ENSG00000122507|transcript|ENST00000673230.1|processed_transcript|7/22|n.734-3419T>C||||||,C|intron_variant|MODIFIER|BBS9|ENSG00000122507|transcript|ENST00000671890.1|protein_coding|6/21|n.568-3419T>C||||||,C|intron_variant|MODIFIER|BBS9|ENSG00000122507|transcript|ENST00000671871.1|protein_coding|8/23|n.826-3419T>C||||||,C|intron_variant|MODIFIER|BBS9|ENSG00000122507|transcript|ENST00000673431.1|protein_coding|7/20|n.568-3419T>C||||||,C|intron_variant|MODIFIER|BBS9|ENSG00000122507|transcript|ENST00000672973.1|nonsense_mediated_decay|7/23|n.703-3419T>C||||||,C|intron_variant|MODIFIER|BBS9|ENSG00000122507|transcript|ENST00000671963.1|protein_coding|4/19|n.337-3419T>C||||||,C|intron_variant|MODIFIER|BBS9|ENSG00000122507|transcript|ENST00000673219.1|nonsense_mediated_decay|7/22|n.*443-3419T>C||||||,C|intron_variant|MODIFIER|BBS9|ENSG00000122507|transcript|ENST00000673056.1|protein_coding|7/22|n.703-3419T>C||||||,C|intron_variant|MODIFIER|BBS9|ENSG00000122507|transcript|ENST00000671952.1|protein_coding|7/21|n.703-3419T>C||||||,C|intron_variant|MODIFIER|BBS9|ENSG00000122507|transcript|ENST00000672453.1|processed_transcript|4/22|n.472-3419T>C||||||	Bardet-Biedl syndrome 9
1084503	2_71856142_A_G	0	1	0	T|intron_variant|MODIFIER|BBS9|ENSG00000122507|transcript|ENST00000433714.5|nonsense_mediated_decay|9/23|n.1016+9544A>T||||||,T|intron_variant|MODIFIER|BBS9|ENSG00000122507|transcript|ENST00000242067.11|protein_coding|9/22|n.1016+9544A>T||||||,T|intron_variant|MODIFIER|BBS9|ENSG00000122507|transcript|ENST00000425508.6|protein_coding|8/8|n.881+9544A>T||||||,T|intron_variant|MODIFIER|BBS9|ENSG00000122507|transcript|ENST00000350941.7|protein_coding|9/20|n.1016+9544A>T||||||,T|intron_variant|MODIFIER|BBS9|ENSG00000122507|transcript|ENST00000355070.6|protein_coding|9/21|n.1016+9544A>T||||||,T|intron_variant|MODIFIER|BBS9|ENSG00000122507|transcript|ENST00000396127.6|protein_coding|9/21|n.1016+9544A>T||||||,T|intron_variant|MODIFIER|BBS9|ENSG00000122507|transcript|ENST00000672717.1|protein_coding|9/21|n.1016+9544A>T||||||,T|intron_variant|MODIFIER|BBS9|ENSG00000122507|transcript|ENST00000673462.1|nonsense_mediated_decay|9/22|n.1016+9544A>T||||||,T|intron_variant|MODIFIER|BBS9|ENSG00000122507|transcript|ENST00000673230.1|processed_transcript|9/22|n.1047+9544A>T||||||,T|intron_variant|MODIFIER|BBS9|ENSG00000122507|transcript|ENST00000671890.1|protein_coding|8/21|n.881+9544A>T||||||,T|intron_variant|MODIFIER|BBS9|ENSG00000122507|transcript|ENST00000671871.1|protein_coding|10/23|n.1139+9544A>T||||||,T|intron_variant|MODIFIER|BBS9|ENSG00000122507|transcript|ENST00000673431.1|protein_coding|9/20|n.881+9544A>T||||||,T|intron_variant|MODIFIER|BBS9|ENSG00000122507|transcript|ENST00000672973.1|nonsense_mediated_decay|9/23|n.1016+9544A>T||||||,T|intron_variant|MODIFIER|BBS9|ENSG00000122507|transcript|ENST00000671963.1|protein_coding|6/19|n.650+9544A>T||||||,T|intron_variant|MODIFIER|BBS9|ENSG00000122507|transcript|ENST00000673219.1|nonsense_mediated_decay|9/22|n.*756+9544A>T||||||,T|intron_variant|MODIFIER|BBS9|ENSG00000122507|transcript|ENST00000673056.1|protein_coding|9/22|n.1016+9544A>T||||||,T|intron_variant|MODIFIER|BBS9|ENSG00000122507|transcript|ENST00000671952.1|protein_coding|9/21|n.1016+9544A>T||||||,T|intron_variant|MODIFIER|BBS9|ENSG00000122507|transcript|ENST00000672453.1|processed_transcript|6/22|n.785+9544A>T||||||	Bardet-Biedl syndrome 9
1084504	2_71856387_A_G	0	1	1	T|intron_variant|MODIFIER|BBS9|ENSG00000122507|transcript|ENST00000433714.5|nonsense_mediated_decay|9/23|n.1016+10231C>T||||||,T|intron_variant|MODIFIER|BBS9|ENSG00000122507|transcript|ENST00000242067.11|protein_coding|9/22|n.1016+10231C>T||||||,T|intron_variant|MODIFIER|BBS9|ENSG00000122507|transcript|ENST00000425508.6|protein_coding|8/8|n.881+10231C>T||||||,T|intron_variant|MODIFIER|BBS9|ENSG00000122507|transcript|ENST00000350941.7|protein_coding|9/20|n.1016+10231C>T||||||,T|intron_variant|MODIFIER|BBS9|ENSG00000122507|transcript|ENST00000355070.6|protein_coding|9/21|n.1016+10231C>T||||||,T|intron_variant|MODIFIER|BBS9|ENSG00000122507|transcript|ENST00000396127.6|protein_coding|9/21|n.1016+10231C>T||||||,T|intron_variant|MODIFIER|BBS9|ENSG00000122507|transcript|ENST00000672717.1|protein_coding|9/21|n.1016+10231C>T||||||,T|intron_variant|MODIFIER|BBS9|ENSG00000122507|transcript|ENST00000673462.1|nonsense_mediated_decay|9/22|n.1016+10231C>T||||||,T|intron_variant|MODIFIER|BBS9|ENSG00000122507|transcript|ENST00000673230.1|processed_transcript|9/22|n.1047+10231C>T||||||,T|intron_variant|MODIFIER|BBS9|ENSG00000122507|transcript|ENST00000671890.1|protein_coding|8/21|n.881+10231C>T||||||,T|intron_variant|MODIFIER|BBS9|ENSG00000122507|transcript|ENST00000671871.1|protein_coding|10/23|n.1139+10231C>T||||||,T|intron_variant|MODIFIER|BBS9|ENSG00000122507|transcript|ENST00000673431.1|protein_coding|9/20|n.881+10231C>T||||||,T|intron_variant|MODIFIER|BBS9|ENSG00000122507|transcript|ENST00000672973.1|nonsense_mediated_decay|9/23|n.1016+10231C>T||||||,T|intron_variant|MODIFIER|BBS9|ENSG00000122507|transcript|ENST00000671963.1|protein_coding|6/19|n.650+10231C>T||||||,T|intron_variant|MODIFIER|BBS9|ENSG00000122507|transcript|ENST00000673219.1|nonsense_mediated_decay|9/22|n.*756+10231C>T||||||,T|intron_variant|MODIFIER|BBS9|ENSG00000122507|transcript|ENST00000673056.1|protein_coding|9/22|n.1016+10231C>T||||||,T|intron_variant|MODIFIER|BBS9|ENSG00000122507|transcript|ENST00000671952.1|protein_coding|9/21|n.1016+10231C>T||||||,T|intron_variant|MODIFIER|BBS9|ENSG00000122507|transcript|ENST00000672453.1|processed_transcript|6/22|n.785+10231C>T||||||	Bardet-Biedl syndrome 9
1084505	2_71856543_G_A	0	0.740740740740741	1	A|intron_variant|MODIFIER|BBS9|ENSG00000122507|transcript|ENST00000433714.5|nonsense_mediated_decay|9/23|n.1016+12201G>A||||||,A|intron_variant|MODIFIER|BBS9|ENSG00000122507|transcript|ENST00000242067.11|protein_coding|9/22|n.1016+12201G>A||||||,A|intron_variant|MODIFIER|BBS9|ENSG00000122507|transcript|ENST00000425508.6|protein_coding|8/8|n.881+12201G>A||||||,A|intron_variant|MODIFIER|BBS9|ENSG00000122507|transcript|ENST00000350941.7|protein_coding|9/20|n.1016+12201G>A||||||,A|intron_variant|MODIFIER|BBS9|ENSG00000122507|transcript|ENST00000355070.6|protein_coding|9/21|n.1016+12201G>A||||||,A|intron_variant|MODIFIER|BBS9|ENSG00000122507|transcript|ENST00000396127.6|protein_coding|9/21|n.1016+12201G>A||||||,A|intron_variant|MODIFIER|BBS9|ENSG00000122507|transcript|ENST00000672717.1|protein_coding|9/21|n.1016+12201G>A||||||,A|intron_variant|MODIFIER|BBS9|ENSG00000122507|transcript|ENST00000673462.1|nonsense_mediated_decay|9/22|n.1016+12201G>A||||||,A|intron_variant|MODIFIER|BBS9|ENSG00000122507|transcript|ENST00000673230.1|processed_transcript|9/22|n.1047+12201G>A||||||,A|intron_variant|MODIFIER|BBS9|ENSG00000122507|transcript|ENST00000671890.1|protein_coding|8/21|n.881+12201G>A||||||,A|intron_variant|MODIFIER|BBS9|ENSG00000122507|transcript|ENST00000671871.1|protein_coding|10/23|n.1139+12201G>A||||||,A|intron_variant|MODIFIER|BBS9|ENSG00000122507|transcript|ENST00000673431.1|protein_coding|9/20|n.881+12201G>A||||||,A|intron_variant|MODIFIER|BBS9|ENSG00000122507|transcript|ENST00000672973.1|nonsense_mediated_decay|9/23|n.1016+12201G>A||||||,A|intron_variant|MODIFIER|BBS9|ENSG00000122507|transcript|ENST00000671963.1|protein_coding|6/19|n.650+12201G>A||||||,A|intron_variant|MODIFIER|BBS9|ENSG00000122507|transcript|ENST00000673219.1|nonsense_mediated_decay|9/22|n.*756+12201G>A||||||,A|intron_variant|MODIFIER|BBS9|ENSG00000122507|transcript|ENST00000673056.1|protein_coding|9/22|n.1016+12201G>A||||||,A|intron_variant|MODIFIER|BBS9|ENSG00000122507|transcript|ENST00000671952.1|protein_coding|9/21|n.1016+12201G>A||||||,A|intron_variant|MODIFIER|BBS9|ENSG00000122507|transcript|ENST00000672453.1|processed_transcript|6/22|n.785+12201G>A||||||	Bardet-Biedl syndrome 9
1084506	2_71860407_G_A	0	0.525	0.941176470588235	G|intron_variant|MODIFIER|BBS9|ENSG00000122507|transcript|ENST00000433714.5|nonsense_mediated_decay|9/23|n.1016+19202A>G||||||,G|intron_variant|MODIFIER|BBS9|ENSG00000122507|transcript|ENST00000242067.11|protein_coding|9/22|n.1016+19202A>G||||||,G|intron_variant|MODIFIER|BBS9|ENSG00000122507|transcript|ENST00000425508.6|protein_coding|8/8|n.881+19202A>G||||||,G|intron_variant|MODIFIER|BBS9|ENSG00000122507|transcript|ENST00000350941.7|protein_coding|9/20|n.1016+19202A>G||||||,G|intron_variant|MODIFIER|BBS9|ENSG00000122507|transcript|ENST00000355070.6|protein_coding|9/21|n.1016+19202A>G||||||,G|intron_variant|MODIFIER|BBS9|ENSG00000122507|transcript|ENST00000396127.6|protein_coding|9/21|n.1016+19202A>G||||||,G|intron_variant|MODIFIER|BBS9|ENSG00000122507|transcript|ENST00000672717.1|protein_coding|9/21|n.1016+19202A>G||||||,G|intron_variant|MODIFIER|BBS9|ENSG00000122507|transcript|ENST00000673462.1|nonsense_mediated_decay|9/22|n.1016+19202A>G||||||,G|intron_variant|MODIFIER|BBS9|ENSG00000122507|transcript|ENST00000673230.1|processed_transcript|9/22|n.1047+19202A>G||||||,G|intron_variant|MODIFIER|BBS9|ENSG00000122507|transcript|ENST00000671890.1|protein_coding|8/21|n.881+19202A>G||||||,G|intron_variant|MODIFIER|BBS9|ENSG00000122507|transcript|ENST00000671871.1|protein_coding|10/23|n.1139+19202A>G||||||,G|intron_variant|MODIFIER|BBS9|ENSG00000122507|transcript|ENST00000673431.1|protein_coding|9/20|n.881+19202A>G||||||,G|intron_variant|MODIFIER|BBS9|ENSG00000122507|transcript|ENST00000672973.1|nonsense_mediated_decay|9/23|n.1016+19202A>G||||||,G|intron_variant|MODIFIER|BBS9|ENSG00000122507|transcript|ENST00000671963.1|protein_coding|6/19|n.650+19202A>G||||||,G|intron_variant|MODIFIER|BBS9|ENSG00000122507|transcript|ENST00000673219.1|nonsense_mediated_decay|9/22|n.*756+19202A>G||||||,G|intron_variant|MODIFIER|BBS9|ENSG00000122507|transcript|ENST00000673056.1|protein_coding|9/22|n.1016+19202A>G||||||,G|intron_variant|MODIFIER|BBS9|ENSG00000122507|transcript|ENST00000671952.1|protein_coding|9/21|n.1016+19202A>G||||||,G|intron_variant|MODIFIER|BBS9|ENSG00000122507|transcript|ENST00000672453.1|processed_transcript|6/22|n.785+19202A>G||||||	Bardet-Biedl syndrome 9
1084507	2_71862807_T_C	0	1	0	T|intron_variant|MODIFIER|BBS9|ENSG00000122507|transcript|ENST00000433714.5|nonsense_mediated_decay|9/23|n.1016+23853A>T||||||,T|intron_variant|MODIFIER|BBS9|ENSG00000122507|transcript|ENST00000242067.11|protein_coding|9/22|n.1016+23853A>T||||||,T|intron_variant|MODIFIER|BBS9|ENSG00000122507|transcript|ENST00000425508.6|protein_coding|8/8|n.882-16451A>T||||||,T|intron_variant|MODIFIER|BBS9|ENSG00000122507|transcript|ENST00000350941.7|protein_coding|9/20|n.1016+23853A>T||||||,T|intron_variant|MODIFIER|BBS9|ENSG00000122507|transcript|ENST00000355070.6|protein_coding|9/21|n.1016+23853A>T||||||,T|intron_variant|MODIFIER|BBS9|ENSG00000122507|transcript|ENST00000396127.6|protein_coding|9/21|n.1016+23853A>T||||||,T|intron_variant|MODIFIER|BBS9|ENSG00000122507|transcript|ENST00000672717.1|protein_coding|9/21|n.1016+23853A>T||||||,T|intron_variant|MODIFIER|BBS9|ENSG00000122507|transcript|ENST00000673462.1|nonsense_mediated_decay|9/22|n.1016+23853A>T||||||,T|intron_variant|MODIFIER|BBS9|ENSG00000122507|transcript|ENST00000673230.1|processed_transcript|9/22|n.1047+23853A>T||||||,T|intron_variant|MODIFIER|BBS9|ENSG00000122507|transcript|ENST00000671890.1|protein_coding|8/21|n.881+23853A>T||||||,T|intron_variant|MODIFIER|BBS9|ENSG00000122507|transcript|ENST00000671871.1|protein_coding|10/23|n.1139+23853A>T||||||,T|intron_variant|MODIFIER|BBS9|ENSG00000122507|transcript|ENST00000673431.1|protein_coding|9/20|n.881+23853A>T||||||,T|intron_variant|MODIFIER|BBS9|ENSG00000122507|transcript|ENST00000672973.1|nonsense_mediated_decay|9/23|n.1016+23853A>T||||||,T|intron_variant|MODIFIER|BBS9|ENSG00000122507|transcript|ENST00000671963.1|protein_coding|6/19|n.650+23853A>T||||||,T|intron_variant|MODIFIER|BBS9|ENSG00000122507|transcript|ENST00000673219.1|nonsense_mediated_decay|9/22|n.*756+23853A>T||||||,T|intron_variant|MODIFIER|BBS9|ENSG00000122507|transcript|ENST00000673056.1|protein_coding|9/22|n.1016+23853A>T||||||,T|intron_variant|MODIFIER|BBS9|ENSG00000122507|transcript|ENST00000671952.1|protein_coding|9/21|n.1016+23853A>T||||||,T|intron_variant|MODIFIER|BBS9|ENSG00000122507|transcript|ENST00000672453.1|processed_transcript|6/22|n.785+23853A>T||||||	Bardet-Biedl syndrome 9
1084508	2_71863204_T_G	0	1	0	A|intron_variant|MODIFIER|BBS9|ENSG00000122507|transcript|ENST00000433714.5|nonsense_mediated_decay|9/23|n.1016+27033G>A||||||,A|intron_variant|MODIFIER|BBS9|ENSG00000122507|transcript|ENST00000242067.11|protein_coding|9/22|n.1016+27033G>A||||||,A|intron_variant|MODIFIER|BBS9|ENSG00000122507|transcript|ENST00000425508.6|protein_coding|8/8|n.882-13271G>A||||||,A|intron_variant|MODIFIER|BBS9|ENSG00000122507|transcript|ENST00000350941.7|protein_coding|9/20|n.1016+27033G>A||||||,A|intron_variant|MODIFIER|BBS9|ENSG00000122507|transcript|ENST00000355070.6|protein_coding|9/21|n.1016+27033G>A||||||,A|intron_variant|MODIFIER|BBS9|ENSG00000122507|transcript|ENST00000396127.6|protein_coding|9/21|n.1016+27033G>A||||||,A|intron_variant|MODIFIER|BBS9|ENSG00000122507|transcript|ENST00000672717.1|protein_coding|9/21|n.1016+27033G>A||||||,A|intron_variant|MODIFIER|BBS9|ENSG00000122507|transcript|ENST00000673462.1|nonsense_mediated_decay|9/22|n.1016+27033G>A||||||,A|intron_variant|MODIFIER|BBS9|ENSG00000122507|transcript|ENST00000673230.1|processed_transcript|9/22|n.1047+27033G>A||||||,A|intron_variant|MODIFIER|BBS9|ENSG00000122507|transcript|ENST00000671890.1|protein_coding|8/21|n.881+27033G>A||||||,A|intron_variant|MODIFIER|BBS9|ENSG00000122507|transcript|ENST00000671871.1|protein_coding|10/23|n.1139+27033G>A||||||,A|intron_variant|MODIFIER|BBS9|ENSG00000122507|transcript|ENST00000673431.1|protein_coding|9/20|n.881+27033G>A||||||,A|intron_variant|MODIFIER|BBS9|ENSG00000122507|transcript|ENST00000672973.1|nonsense_mediated_decay|9/23|n.1016+27033G>A||||||,A|intron_variant|MODIFIER|BBS9|ENSG00000122507|transcript|ENST00000671963.1|protein_coding|6/19|n.650+27033G>A||||||,A|intron_variant|MODIFIER|BBS9|ENSG00000122507|transcript|ENST00000673219.1|nonsense_mediated_decay|9/22|n.*756+27033G>A||||||,A|intron_variant|MODIFIER|BBS9|ENSG00000122507|transcript|ENST00000673056.1|protein_coding|9/22|n.1016+27033G>A||||||,A|intron_variant|MODIFIER|BBS9|ENSG00000122507|transcript|ENST00000671952.1|protein_coding|9/21|n.1016+27033G>A||||||,A|intron_variant|MODIFIER|BBS9|ENSG00000122507|transcript|ENST00000672453.1|processed_transcript|6/22|n.785+27033G>A||||||	Bardet-Biedl syndrome 9
1084509	2_71863712_T_C	0	1	0	G|intron_variant|MODIFIER|BBS9|ENSG00000122507|transcript|ENST00000433714.5|nonsense_mediated_decay|9/23|n.1017-25463A>G||||||,G|intron_variant|MODIFIER|BBS9|ENSG00000122507|transcript|ENST00000242067.11|protein_coding|9/22|n.1017-25463A>G||||||,G|intron_variant|MODIFIER|BBS9|ENSG00000122507|transcript|ENST00000425508.6|protein_coding|8/8|n.882-3282A>G||||||,G|intron_variant|MODIFIER|BBS9|ENSG00000122507|transcript|ENST00000350941.7|protein_coding|9/20|n.1017-25463A>G||||||,G|intron_variant|MODIFIER|BBS9|ENSG00000122507|transcript|ENST00000355070.6|protein_coding|9/21|n.1017-25463A>G||||||,G|intron_variant|MODIFIER|BBS9|ENSG00000122507|transcript|ENST00000396127.6|protein_coding|9/21|n.1017-25463A>G||||||,G|intron_variant|MODIFIER|BBS9|ENSG00000122507|transcript|ENST00000672717.1|protein_coding|9/21|n.1017-25463A>G||||||,G|intron_variant|MODIFIER|BBS9|ENSG00000122507|transcript|ENST00000673462.1|nonsense_mediated_decay|9/22|n.1017-25463A>G||||||,G|intron_variant|MODIFIER|BBS9|ENSG00000122507|transcript|ENST00000673230.1|processed_transcript|9/22|n.1048-25463A>G||||||,G|intron_variant|MODIFIER|BBS9|ENSG00000122507|transcript|ENST00000671890.1|protein_coding|8/21|n.882-25463A>G||||||,G|intron_variant|MODIFIER|BBS9|ENSG00000122507|transcript|ENST00000671871.1|protein_coding|10/23|n.1140-25463A>G||||||,G|intron_variant|MODIFIER|BBS9|ENSG00000122507|transcript|ENST00000673431.1|protein_coding|9/20|n.882-25463A>G||||||,G|intron_variant|MODIFIER|BBS9|ENSG00000122507|transcript|ENST00000672973.1|nonsense_mediated_decay|9/23|n.1017-25463A>G||||||,G|intron_variant|MODIFIER|BBS9|ENSG00000122507|transcript|ENST00000671963.1|protein_coding|6/19|n.651-25463A>G||||||,G|intron_variant|MODIFIER|BBS9|ENSG00000122507|transcript|ENST00000673219.1|nonsense_mediated_decay|9/22|n.*757-25463A>G||||||,G|intron_variant|MODIFIER|BBS9|ENSG00000122507|transcript|ENST00000673056.1|protein_coding|9/22|n.1017-25463A>G||||||,G|intron_variant|MODIFIER|BBS9|ENSG00000122507|transcript|ENST00000671952.1|protein_coding|9/21|n.1017-25463A>G||||||,G|intron_variant|MODIFIER|BBS9|ENSG00000122507|transcript|ENST00000672453.1|processed_transcript|6/22|n.786-25463A>G||||||	Bardet-Biedl syndrome 9
1084510	2_71872093_G_C	0	0.666666666666667	0	C|intron_variant|MODIFIER|BBS9|ENSG00000122507|transcript|ENST00000433714.5|nonsense_mediated_decay|9/23|n.1017-9049A>C||||||,C|intron_variant|MODIFIER|BBS9|ENSG00000122507|transcript|ENST00000242067.11|protein_coding|9/22|n.1017-9049A>C||||||,C|intron_variant|MODIFIER|BBS9|ENSG00000122507|transcript|ENST00000350941.7|protein_coding|9/20|n.1017-9049A>C||||||,C|intron_variant|MODIFIER|BBS9|ENSG00000122507|transcript|ENST00000355070.6|protein_coding|9/21|n.1017-9049A>C||||||,C|intron_variant|MODIFIER|BBS9|ENSG00000122507|transcript|ENST00000396127.6|protein_coding|9/21|n.1017-9049A>C||||||,C|intron_variant|MODIFIER|BBS9|ENSG00000122507|transcript|ENST00000672717.1|protein_coding|9/21|n.1017-9049A>C||||||,C|intron_variant|MODIFIER|BBS9|ENSG00000122507|transcript|ENST00000673462.1|nonsense_mediated_decay|9/22|n.1017-9049A>C||||||,C|intron_variant|MODIFIER|BBS9|ENSG00000122507|transcript|ENST00000673230.1|processed_transcript|9/22|n.1048-9049A>C||||||,C|intron_variant|MODIFIER|BBS9|ENSG00000122507|transcript|ENST00000671890.1|protein_coding|8/21|n.882-9049A>C||||||,C|intron_variant|MODIFIER|BBS9|ENSG00000122507|transcript|ENST00000671871.1|protein_coding|10/23|n.1140-9049A>C||||||,C|intron_variant|MODIFIER|BBS9|ENSG00000122507|transcript|ENST00000673431.1|protein_coding|9/20|n.882-9049A>C||||||,C|intron_variant|MODIFIER|BBS9|ENSG00000122507|transcript|ENST00000672973.1|nonsense_mediated_decay|9/23|n.1017-9049A>C||||||,C|intron_variant|MODIFIER|BBS9|ENSG00000122507|transcript|ENST00000671963.1|protein_coding|6/19|n.651-9049A>C||||||,C|intron_variant|MODIFIER|BBS9|ENSG00000122507|transcript|ENST00000673219.1|nonsense_mediated_decay|9/22|n.*757-9049A>C||||||,C|intron_variant|MODIFIER|BBS9|ENSG00000122507|transcript|ENST00000673056.1|protein_coding|9/22|n.1017-9049A>C||||||,C|intron_variant|MODIFIER|BBS9|ENSG00000122507|transcript|ENST00000671952.1|protein_coding|9/21|n.1017-9049A>C||||||,C|intron_variant|MODIFIER|BBS9|ENSG00000122507|transcript|ENST00000672453.1|processed_transcript|6/22|n.786-9049A>C||||||	Bardet-Biedl syndrome 9
1084511	2_71873034_A_G	0	0.642857142857143	0	G|intron_variant|MODIFIER|BBS9|ENSG00000122507|transcript|ENST00000433714.5|nonsense_mediated_decay|10/23|n.1198+1727A>G||||||,G|intron_variant|MODIFIER|BBS9|ENSG00000122507|transcript|ENST00000242067.11|protein_coding|10/22|n.1198+1727A>G||||||,G|intron_variant|MODIFIER|BBS9|ENSG00000122507|transcript|ENST00000350941.7|protein_coding|10/20|n.1198+1727A>G||||||,G|intron_variant|MODIFIER|BBS9|ENSG00000122507|transcript|ENST00000355070.6|protein_coding|10/21|n.1198+1727A>G||||||,G|intron_variant|MODIFIER|BBS9|ENSG00000122507|transcript|ENST00000396127.6|protein_coding|10/21|n.1198+1727A>G||||||,G|intron_variant|MODIFIER|BBS9|ENSG00000122507|transcript|ENST00000672717.1|protein_coding|10/21|n.1198+1727A>G||||||,G|intron_variant|MODIFIER|BBS9|ENSG00000122507|transcript|ENST00000673462.1|nonsense_mediated_decay|10/22|n.1198+1727A>G||||||,G|intron_variant|MODIFIER|BBS9|ENSG00000122507|transcript|ENST00000673230.1|processed_transcript|10/22|n.1229+1727A>G||||||,G|intron_variant|MODIFIER|BBS9|ENSG00000122507|transcript|ENST00000671890.1|protein_coding|9/21|n.1063+1727A>G||||||,G|intron_variant|MODIFIER|BBS9|ENSG00000122507|transcript|ENST00000671871.1|protein_coding|11/23|n.1321+1727A>G||||||,G|intron_variant|MODIFIER|BBS9|ENSG00000122507|transcript|ENST00000673431.1|protein_coding|10/20|n.1063+1727A>G||||||,G|intron_variant|MODIFIER|BBS9|ENSG00000122507|transcript|ENST00000672973.1|nonsense_mediated_decay|10/23|n.1198+1727A>G||||||,G|intron_variant|MODIFIER|BBS9|ENSG00000122507|transcript|ENST00000671963.1|protein_coding|7/19|n.832+1727A>G||||||,G|intron_variant|MODIFIER|BBS9|ENSG00000122507|transcript|ENST00000673219.1|nonsense_mediated_decay|10/22|n.*938+1727A>G||||||,G|intron_variant|MODIFIER|BBS9|ENSG00000122507|transcript|ENST00000673056.1|protein_coding|10/22|n.1198+1727A>G||||||,G|intron_variant|MODIFIER|BBS9|ENSG00000122507|transcript|ENST00000671952.1|protein_coding|10/21|n.1198+1727A>G||||||,G|intron_variant|MODIFIER|BBS9|ENSG00000122507|transcript|ENST00000672453.1|processed_transcript|7/22|n.967+1727A>G||||||	Bardet-Biedl syndrome 9
1084512	2_71875573_T_C	0	1	0	T|intron_variant|MODIFIER|BBS9|ENSG00000122507|transcript|ENST00000434373.3|protein_coding|1/10|c.27+1016G>T||||||WARNING_TRANSCRIPT_NO_START_CODON,T|intron_variant|MODIFIER|BBS9|ENSG00000122507|transcript|ENST00000433714.5|nonsense_mediated_decay|12/23|n.1330-577G>T||||||,T|intron_variant|MODIFIER|BBS9|ENSG00000122507|transcript|ENST00000242067.11|protein_coding|12/22|n.1329+1016G>T||||||,T|intron_variant|MODIFIER|BBS9|ENSG00000122507|transcript|ENST00000350941.7|protein_coding|12/20|n.1329+1016G>T||||||,T|intron_variant|MODIFIER|BBS9|ENSG00000122507|transcript|ENST00000355070.6|protein_coding|12/21|n.1329+1016G>T||||||,T|intron_variant|MODIFIER|BBS9|ENSG00000122507|transcript|ENST00000396127.6|protein_coding|12/21|n.1329+1016G>T||||||,T|intron_variant|MODIFIER|BBS9|ENSG00000122507|transcript|ENST00000672717.1|protein_coding|12/21|n.1329+1016G>T||||||,T|intron_variant|MODIFIER|BBS9|ENSG00000122507|transcript|ENST00000673462.1|nonsense_mediated_decay|12/22|n.1329+1016G>T||||||,T|intron_variant|MODIFIER|BBS9|ENSG00000122507|transcript|ENST00000673230.1|processed_transcript|12/22|n.1360+1016G>T||||||,T|intron_variant|MODIFIER|BBS9|ENSG00000122507|transcript|ENST00000671890.1|protein_coding|11/21|n.1194+1016G>T||||||,T|intron_variant|MODIFIER|BBS9|ENSG00000122507|transcript|ENST00000671871.1|protein_coding|13/23|n.1452+1016G>T||||||,T|intron_variant|MODIFIER|BBS9|ENSG00000122507|transcript|ENST00000673431.1|protein_coding|12/20|n.1194+1016G>T||||||,T|intron_variant|MODIFIER|BBS9|ENSG00000122507|transcript|ENST00000672973.1|nonsense_mediated_decay|12/23|n.1329+1016G>T||||||,T|intron_variant|MODIFIER|BBS9|ENSG00000122507|transcript|ENST00000671963.1|protein_coding|9/19|n.963+1016G>T||||||,T|intron_variant|MODIFIER|BBS9|ENSG00000122507|transcript|ENST00000673219.1|nonsense_mediated_decay|12/22|n.*1069+1016G>T||||||,T|intron_variant|MODIFIER|BBS9|ENSG00000122507|transcript|ENST00000673056.1|protein_coding|12/22|n.1329+1016G>T||||||,T|intron_variant|MODIFIER|BBS9|ENSG00000122507|transcript|ENST00000671952.1|protein_coding|12/21|n.1329+1016G>T||||||,T|intron_variant|MODIFIER|BBS9|ENSG00000122507|transcript|ENST00000672453.1|processed_transcript|9/22|n.1098+1016G>T||||||	Bardet-Biedl syndrome 9
1084513	2_71882783_A_G	0	0.575757575757576	0	G|intron_variant|MODIFIER|BBS9|ENSG00000122507|transcript|ENST00000434373.3|protein_coding|2/10|c.130+907A>G||||||WARNING_TRANSCRIPT_NO_START_CODON,G|intron_variant|MODIFIER|BBS9|ENSG00000122507|transcript|ENST00000433714.5|nonsense_mediated_decay|14/23|n.*196+907A>G||||||,G|intron_variant|MODIFIER|BBS9|ENSG00000122507|transcript|ENST00000242067.11|protein_coding|13/22|n.1432+907A>G||||||,G|intron_variant|MODIFIER|BBS9|ENSG00000122507|transcript|ENST00000350941.7|protein_coding|13/20|n.1432+907A>G||||||,G|intron_variant|MODIFIER|BBS9|ENSG00000122507|transcript|ENST00000355070.6|protein_coding|13/21|n.1432+907A>G||||||,G|intron_variant|MODIFIER|BBS9|ENSG00000122507|transcript|ENST00000396127.6|protein_coding|13/21|n.1432+907A>G||||||,G|intron_variant|MODIFIER|BBS9|ENSG00000122507|transcript|ENST00000672717.1|protein_coding|13/21|n.1432+907A>G||||||,G|intron_variant|MODIFIER|BBS9|ENSG00000122507|transcript|ENST00000673462.1|nonsense_mediated_decay|13/22|n.1432+907A>G||||||,G|intron_variant|MODIFIER|BBS9|ENSG00000122507|transcript|ENST00000673230.1|processed_transcript|13/22|n.1463+907A>G||||||,G|intron_variant|MODIFIER|BBS9|ENSG00000122507|transcript|ENST00000671890.1|protein_coding|12/21|n.1297+907A>G||||||,G|intron_variant|MODIFIER|BBS9|ENSG00000122507|transcript|ENST00000671871.1|protein_coding|14/23|n.1555+907A>G||||||,G|intron_variant|MODIFIER|BBS9|ENSG00000122507|transcript|ENST00000673431.1|protein_coding|13/20|n.1297+907A>G||||||,G|intron_variant|MODIFIER|BBS9|ENSG00000122507|transcript|ENST00000672973.1|nonsense_mediated_decay|13/23|n.1432+907A>G||||||,G|intron_variant|MODIFIER|BBS9|ENSG00000122507|transcript|ENST00000671963.1|protein_coding|10/19|n.1066+907A>G||||||,G|intron_variant|MODIFIER|BBS9|ENSG00000122507|transcript|ENST00000673219.1|nonsense_mediated_decay|13/22|n.*1172+907A>G||||||,G|intron_variant|MODIFIER|BBS9|ENSG00000122507|transcript|ENST00000673056.1|protein_coding|13/22|n.1432+907A>G||||||,G|intron_variant|MODIFIER|BBS9|ENSG00000122507|transcript|ENST00000671952.1|protein_coding|13/21|n.1432+907A>G||||||,G|intron_variant|MODIFIER|BBS9|ENSG00000122507|transcript|ENST00000672453.1|processed_transcript|10/22|n.1201+907A>G||||||	Bardet-Biedl syndrome 9
1084514	2_71884553_T_G	0	0.620689655172414	0	G|intron_variant|MODIFIER|BBS9|ENSG00000122507|transcript|ENST00000434373.3|protein_coding|3/10|c.236-91A>G||||||WARNING_TRANSCRIPT_NO_START_CODON,G|intron_variant|MODIFIER|BBS9|ENSG00000122507|transcript|ENST00000433714.5|nonsense_mediated_decay|15/23|n.*302-91A>G||||||,G|intron_variant|MODIFIER|BBS9|ENSG00000122507|transcript|ENST00000242067.11|protein_coding|14/22|n.1538-91A>G||||||,G|intron_variant|MODIFIER|BBS9|ENSG00000122507|transcript|ENST00000350941.7|protein_coding|13/20|n.1432+3598A>G||||||,G|intron_variant|MODIFIER|BBS9|ENSG00000122507|transcript|ENST00000355070.6|protein_coding|14/21|n.1537+1445A>G||||||,G|intron_variant|MODIFIER|BBS9|ENSG00000122507|transcript|ENST00000396127.6|protein_coding|13/21|n.1433-91A>G||||||,G|intron_variant|MODIFIER|BBS9|ENSG00000122507|transcript|ENST00000627264.1|processed_transcript|1/4|n.123+719A>G||||||,G|intron_variant|MODIFIER|BBS9|ENSG00000122507|transcript|ENST00000672717.1|protein_coding|13/21|n.1433-91A>G||||||,G|intron_variant|MODIFIER|BBS9|ENSG00000122507|transcript|ENST00000673462.1|nonsense_mediated_decay|14/22|n.*287-91A>G||||||,G|intron_variant|MODIFIER|BBS9|ENSG00000122507|transcript|ENST00000673230.1|processed_transcript|14/22|n.1569-91A>G||||||,G|intron_variant|MODIFIER|BBS9|ENSG00000122507|transcript|ENST00000671890.1|protein_coding|13/21|n.1403-91A>G||||||,G|intron_variant|MODIFIER|BBS9|ENSG00000122507|transcript|ENST00000671871.1|protein_coding|15/23|n.1661-91A>G||||||,G|intron_variant|MODIFIER|BBS9|ENSG00000122507|transcript|ENST00000673431.1|protein_coding|14/20|n.1403-91A>G||||||,G|intron_variant|MODIFIER|BBS9|ENSG00000122507|transcript|ENST00000672973.1|nonsense_mediated_decay|14/23|n.1538-91A>G||||||,G|intron_variant|MODIFIER|BBS9|ENSG00000122507|transcript|ENST00000671963.1|protein_coding|11/19|n.1172-91A>G||||||,G|intron_variant|MODIFIER|BBS9|ENSG00000122507|transcript|ENST00000673219.1|nonsense_mediated_decay|14/22|n.*1278-91A>G||||||,G|intron_variant|MODIFIER|BBS9|ENSG00000122507|transcript|ENST00000673056.1|protein_coding|14/22|n.1538-91A>G||||||,G|intron_variant|MODIFIER|BBS9|ENSG00000122507|transcript|ENST00000671952.1|protein_coding|14/21|n.1538-91A>G||||||,G|intron_variant|MODIFIER|BBS9|ENSG00000122507|transcript|ENST00000672453.1|processed_transcript|11/22|n.1307-91A>G||||||	Bardet-Biedl syndrome 9
1084515	2_71884749_G_C	0	0.269230769230769	0	G|intron_variant|MODIFIER|BBS9|ENSG00000122507|transcript|ENST00000434373.3|protein_coding|4/10|c.250+1001A>G||||||WARNING_TRANSCRIPT_NO_START_CODON,G|intron_variant|MODIFIER|BBS9|ENSG00000122507|transcript|ENST00000433714.5|nonsense_mediated_decay|16/23|n.*316+1001A>G||||||,G|intron_variant|MODIFIER|BBS9|ENSG00000122507|transcript|ENST00000242067.11|protein_coding|15/22|n.1552+1001A>G||||||,G|intron_variant|MODIFIER|BBS9|ENSG00000122507|transcript|ENST00000350941.7|protein_coding|13/20|n.1433-3981A>G||||||,G|intron_variant|MODIFIER|BBS9|ENSG00000122507|transcript|ENST00000355070.6|protein_coding|14/21|n.1537+2551A>G||||||,G|intron_variant|MODIFIER|BBS9|ENSG00000122507|transcript|ENST00000396127.6|protein_coding|14/21|n.1447+1001A>G||||||,G|intron_variant|MODIFIER|BBS9|ENSG00000122507|transcript|ENST00000627264.1|processed_transcript|1/4|n.123+1825A>G||||||,G|intron_variant|MODIFIER|BBS9|ENSG00000122507|transcript|ENST00000672717.1|protein_coding|14/21|n.1447+1001A>G||||||,G|intron_variant|MODIFIER|BBS9|ENSG00000122507|transcript|ENST00000673462.1|nonsense_mediated_decay|15/22|n.*301+1001A>G||||||,G|intron_variant|MODIFIER|BBS9|ENSG00000122507|transcript|ENST00000673230.1|processed_transcript|15/22|n.1583+1001A>G||||||,G|intron_variant|MODIFIER|BBS9|ENSG00000122507|transcript|ENST00000671890.1|protein_coding|14/21|n.1417+1001A>G||||||,G|intron_variant|MODIFIER|BBS9|ENSG00000122507|transcript|ENST00000671871.1|protein_coding|16/23|n.1675+1001A>G||||||,G|intron_variant|MODIFIER|BBS9|ENSG00000122507|transcript|ENST00000673431.1|protein_coding|15/20|n.1417+1001A>G||||||,G|intron_variant|MODIFIER|BBS9|ENSG00000122507|transcript|ENST00000672973.1|nonsense_mediated_decay|15/23|n.1552+1001A>G||||||,G|intron_variant|MODIFIER|BBS9|ENSG00000122507|transcript|ENST00000671963.1|protein_coding|12/19|n.1186+1001A>G||||||,G|intron_variant|MODIFIER|BBS9|ENSG00000122507|transcript|ENST00000673219.1|nonsense_mediated_decay|15/22|n.*1292+1001A>G||||||,G|intron_variant|MODIFIER|BBS9|ENSG00000122507|transcript|ENST00000673056.1|protein_coding|15/22|n.1552+1001A>G||||||,G|intron_variant|MODIFIER|BBS9|ENSG00000122507|transcript|ENST00000671952.1|protein_coding|15/21|n.1552+1001A>G||||||,G|intron_variant|MODIFIER|BBS9|ENSG00000122507|transcript|ENST00000672453.1|processed_transcript|12/22|n.1321+1001A>G||||||	Bardet-Biedl syndrome 9
1084516	2_71889534_C_G	0	1	0	C|intron_variant|MODIFIER|BBS9|ENSG00000122507|transcript|ENST00000434373.3|protein_coding|4/10|c.251-690T>C||||||WARNING_TRANSCRIPT_NO_START_CODON,C|intron_variant|MODIFIER|BBS9|ENSG00000122507|transcript|ENST00000433714.5|nonsense_mediated_decay|16/23|n.*317-690T>C||||||,C|intron_variant|MODIFIER|BBS9|ENSG00000122507|transcript|ENST00000242067.11|protein_coding|15/22|n.1553-690T>C||||||,C|intron_variant|MODIFIER|BBS9|ENSG00000122507|transcript|ENST00000350941.7|protein_coding|13/20|n.1433-690T>C||||||,C|intron_variant|MODIFIER|BBS9|ENSG00000122507|transcript|ENST00000355070.6|protein_coding|14/21|n.1538-690T>C||||||,C|intron_variant|MODIFIER|BBS9|ENSG00000122507|transcript|ENST00000396127.6|protein_coding|14/21|n.1448-690T>C||||||,C|intron_variant|MODIFIER|BBS9|ENSG00000122507|transcript|ENST00000627264.1|processed_transcript|1/4|n.124-690T>C||||||,C|intron_variant|MODIFIER|BBS9|ENSG00000122507|transcript|ENST00000672717.1|protein_coding|14/21|n.1448-690T>C||||||,C|intron_variant|MODIFIER|BBS9|ENSG00000122507|transcript|ENST00000673462.1|nonsense_mediated_decay|15/22|n.*302-690T>C||||||,C|intron_variant|MODIFIER|BBS9|ENSG00000122507|transcript|ENST00000673230.1|processed_transcript|15/22|n.1584-690T>C||||||,C|intron_variant|MODIFIER|BBS9|ENSG00000122507|transcript|ENST00000671890.1|protein_coding|14/21|n.1418-690T>C||||||,C|intron_variant|MODIFIER|BBS9|ENSG00000122507|transcript|ENST00000671871.1|protein_coding|16/23|n.1676-690T>C||||||,C|intron_variant|MODIFIER|BBS9|ENSG00000122507|transcript|ENST00000673431.1|protein_coding|15/20|n.1418-690T>C||||||,C|intron_variant|MODIFIER|BBS9|ENSG00000122507|transcript|ENST00000672973.1|nonsense_mediated_decay|15/23|n.1553-690T>C||||||,C|intron_variant|MODIFIER|BBS9|ENSG00000122507|transcript|ENST00000671963.1|protein_coding|12/19|n.1187-690T>C||||||,C|intron_variant|MODIFIER|BBS9|ENSG00000122507|transcript|ENST00000673219.1|nonsense_mediated_decay|15/22|n.*1293-690T>C||||||,C|intron_variant|MODIFIER|BBS9|ENSG00000122507|transcript|ENST00000673056.1|protein_coding|15/22|n.1553-690T>C||||||,C|intron_variant|MODIFIER|BBS9|ENSG00000122507|transcript|ENST00000671952.1|protein_coding|15/21|n.1553-690T>C||||||,C|intron_variant|MODIFIER|BBS9|ENSG00000122507|transcript|ENST00000672453.1|processed_transcript|12/22|n.1322-690T>C||||||	Bardet-Biedl syndrome 9
1084517	2_71893390_T_C	0	0.318181818181818	0	C|intron_variant|MODIFIER|BBS9|ENSG00000122507|transcript|ENST00000434373.3|protein_coding|5/10|c.391+1509G>C||||||WARNING_TRANSCRIPT_NO_START_CODON,C|intron_variant|MODIFIER|BBS9|ENSG00000122507|transcript|ENST00000433714.5|nonsense_mediated_decay|17/23|n.*457+1509G>C||||||,C|intron_variant|MODIFIER|BBS9|ENSG00000122507|transcript|ENST00000242067.11|protein_coding|16/22|n.1693+1509G>C||||||,C|intron_variant|MODIFIER|BBS9|ENSG00000122507|transcript|ENST00000350941.7|protein_coding|14/20|n.1573+1509G>C||||||,C|intron_variant|MODIFIER|BBS9|ENSG00000122507|transcript|ENST00000355070.6|protein_coding|15/21|n.1678+1509G>C||||||,C|intron_variant|MODIFIER|BBS9|ENSG00000122507|transcript|ENST00000396127.6|protein_coding|15/21|n.1588+1509G>C||||||,C|intron_variant|MODIFIER|BBS9|ENSG00000122507|transcript|ENST00000627264.1|processed_transcript|2/4|n.264+1509G>C||||||,C|intron_variant|MODIFIER|BBS9|ENSG00000122507|transcript|ENST00000672717.1|protein_coding|15/21|n.1588+1509G>C||||||,C|intron_variant|MODIFIER|BBS9|ENSG00000122507|transcript|ENST00000673462.1|nonsense_mediated_decay|16/22|n.*442+1509G>C||||||,C|intron_variant|MODIFIER|BBS9|ENSG00000122507|transcript|ENST00000673230.1|processed_transcript|16/22|n.1724+1509G>C||||||,C|intron_variant|MODIFIER|BBS9|ENSG00000122507|transcript|ENST00000671890.1|protein_coding|15/21|n.1558+1509G>C||||||,C|intron_variant|MODIFIER|BBS9|ENSG00000122507|transcript|ENST00000671871.1|protein_coding|17/23|n.1816+1509G>C||||||,C|intron_variant|MODIFIER|BBS9|ENSG00000122507|transcript|ENST00000673431.1|protein_coding|16/20|n.1558+1509G>C||||||,C|intron_variant|MODIFIER|BBS9|ENSG00000122507|transcript|ENST00000672973.1|nonsense_mediated_decay|16/23|n.1693+1509G>C||||||,C|intron_variant|MODIFIER|BBS9|ENSG00000122507|transcript|ENST00000671963.1|protein_coding|13/19|n.1327+1509G>C||||||,C|intron_variant|MODIFIER|BBS9|ENSG00000122507|transcript|ENST00000673219.1|nonsense_mediated_decay|16/22|n.*1433+1509G>C||||||,C|intron_variant|MODIFIER|BBS9|ENSG00000122507|transcript|ENST00000673056.1|protein_coding|16/22|n.1693+1509G>C||||||,C|intron_variant|MODIFIER|BBS9|ENSG00000122507|transcript|ENST00000671952.1|protein_coding|16/21|n.1693+1509G>C||||||,C|intron_variant|MODIFIER|BBS9|ENSG00000122507|transcript|ENST00000672453.1|processed_transcript|13/22|n.1462+1509G>C||||||	Bardet-Biedl syndrome 9
1084518	2_71893840_C_T	0	0.681818181818182	0	G|intron_variant|MODIFIER|BBS9|ENSG00000122507|transcript|ENST00000434373.3|protein_coding|6/10|c.488-5160A>G||||||WARNING_TRANSCRIPT_NO_START_CODON,G|intron_variant|MODIFIER|BBS9|ENSG00000122507|transcript|ENST00000433714.5|nonsense_mediated_decay|18/23|n.*554-5160A>G||||||,G|intron_variant|MODIFIER|BBS9|ENSG00000122507|transcript|ENST00000242067.11|protein_coding|17/22|n.1790-5160A>G||||||,G|intron_variant|MODIFIER|BBS9|ENSG00000122507|transcript|ENST00000350941.7|protein_coding|15/20|n.1670-5160A>G||||||,G|intron_variant|MODIFIER|BBS9|ENSG00000122507|transcript|ENST00000355070.6|protein_coding|16/21|n.1775-5160A>G||||||,G|intron_variant|MODIFIER|BBS9|ENSG00000122507|transcript|ENST00000396127.6|protein_coding|16/21|n.1685-5160A>G||||||,G|intron_variant|MODIFIER|BBS9|ENSG00000122507|transcript|ENST00000627264.1|processed_transcript|3/4|n.361-5160A>G||||||,G|intron_variant|MODIFIER|BBS9|ENSG00000122507|transcript|ENST00000672717.1|protein_coding|16/21|n.1685-5160A>G||||||,G|intron_variant|MODIFIER|BBS9|ENSG00000122507|transcript|ENST00000673462.1|nonsense_mediated_decay|17/22|n.*539-5160A>G||||||,G|intron_variant|MODIFIER|BBS9|ENSG00000122507|transcript|ENST00000673230.1|processed_transcript|17/22|n.1821-5160A>G||||||,G|intron_variant|MODIFIER|BBS9|ENSG00000122507|transcript|ENST00000671890.1|protein_coding|16/21|n.1655-5160A>G||||||,G|intron_variant|MODIFIER|BBS9|ENSG00000122507|transcript|ENST00000671871.1|protein_coding|18/23|n.1913-5160A>G||||||,G|intron_variant|MODIFIER|BBS9|ENSG00000122507|transcript|ENST00000673431.1|protein_coding|17/20|n.1655-5160A>G||||||,G|intron_variant|MODIFIER|BBS9|ENSG00000122507|transcript|ENST00000672973.1|nonsense_mediated_decay|17/23|n.1790-5160A>G||||||,G|intron_variant|MODIFIER|BBS9|ENSG00000122507|transcript|ENST00000671963.1|protein_coding|14/19|n.1424-5160A>G||||||,G|intron_variant|MODIFIER|BBS9|ENSG00000122507|transcript|ENST00000673219.1|nonsense_mediated_decay|17/22|n.*1530-5160A>G||||||,G|intron_variant|MODIFIER|BBS9|ENSG00000122507|transcript|ENST00000673056.1|protein_coding|17/22|n.1790-5160A>G||||||,G|intron_variant|MODIFIER|BBS9|ENSG00000122507|transcript|ENST00000671952.1|protein_coding|17/21|n.1790-5160A>G||||||,G|intron_variant|MODIFIER|BBS9|ENSG00000122507|transcript|ENST00000672453.1|processed_transcript|14/22|n.1559-5160A>G||||||	Bardet-Biedl syndrome 9
1084519	2_71895808_T_C	0	0.257142857142857	0	A|intron_variant|MODIFIER|BBS9|ENSG00000122507|transcript|ENST00000434373.3|protein_coding|7/10|c.660+311G>A||||||WARNING_TRANSCRIPT_NO_START_CODON,A|intron_variant|MODIFIER|BBS9|ENSG00000122507|transcript|ENST00000433714.5|nonsense_mediated_decay|19/23|n.*726+311G>A||||||,A|intron_variant|MODIFIER|BBS9|ENSG00000122507|transcript|ENST00000242067.11|protein_coding|18/22|n.1962+311G>A||||||,A|intron_variant|MODIFIER|BBS9|ENSG00000122507|transcript|ENST00000496029.1|processed_transcript|1/2|n.85+311G>A||||||,A|intron_variant|MODIFIER|BBS9|ENSG00000122507|transcript|ENST00000350941.7|protein_coding|16/20|n.1842+311G>A||||||,A|intron_variant|MODIFIER|BBS9|ENSG00000122507|transcript|ENST00000355070.6|protein_coding|17/21|n.1947+311G>A||||||,A|intron_variant|MODIFIER|BBS9|ENSG00000122507|transcript|ENST00000396127.6|protein_coding|17/21|n.1857+311G>A||||||,A|intron_variant|MODIFIER|BBS9|ENSG00000122507|transcript|ENST00000627264.1|processed_transcript|4/4|n.533+311G>A||||||,A|intron_variant|MODIFIER|BBS9|ENSG00000122507|transcript|ENST00000672717.1|protein_coding|17/21|n.1857+311G>A||||||,A|intron_variant|MODIFIER|BBS9|ENSG00000122507|transcript|ENST00000673462.1|nonsense_mediated_decay|18/22|n.*711+311G>A||||||,A|intron_variant|MODIFIER|BBS9|ENSG00000122507|transcript|ENST00000673230.1|processed_transcript|18/22|n.1993+311G>A||||||,A|intron_variant|MODIFIER|BBS9|ENSG00000122507|transcript|ENST00000671890.1|protein_coding|17/21|n.1827+311G>A||||||,A|intron_variant|MODIFIER|BBS9|ENSG00000122507|transcript|ENST00000671871.1|protein_coding|19/23|n.2085+311G>A||||||,A|intron_variant|MODIFIER|BBS9|ENSG00000122507|transcript|ENST00000673431.1|protein_coding|18/20|n.1827+311G>A||||||,A|intron_variant|MODIFIER|BBS9|ENSG00000122507|transcript|ENST00000672973.1|nonsense_mediated_decay|18/23|n.1962+311G>A||||||,A|intron_variant|MODIFIER|BBS9|ENSG00000122507|transcript|ENST00000671963.1|protein_coding|15/19|n.1596+311G>A||||||,A|intron_variant|MODIFIER|BBS9|ENSG00000122507|transcript|ENST00000673219.1|nonsense_mediated_decay|18/22|n.*1702+311G>A||||||,A|intron_variant|MODIFIER|BBS9|ENSG00000122507|transcript|ENST00000673056.1|protein_coding|18/22|n.1962+311G>A||||||,A|intron_variant|MODIFIER|BBS9|ENSG00000122507|transcript|ENST00000671952.1|protein_coding|18/21|n.1962+311G>A||||||,A|intron_variant|MODIFIER|BBS9|ENSG00000122507|transcript|ENST00000672453.1|processed_transcript|15/22|n.1731+311G>A||||||	Bardet-Biedl syndrome 9
1084520	2_71899073_T_C	0	0.642857142857143	0	A|intron_variant|MODIFIER|BBS9|ENSG00000122507|transcript|ENST00000434373.3|protein_coding|8/10|c.813+777G>A||||||WARNING_TRANSCRIPT_NO_START_CODON,A|intron_variant|MODIFIER|BBS9|ENSG00000122507|transcript|ENST00000433714.5|nonsense_mediated_decay|20/23|n.*879+777G>A||||||,A|intron_variant|MODIFIER|BBS9|ENSG00000122507|transcript|ENST00000242067.11|protein_coding|19/22|n.2115+777G>A||||||,A|intron_variant|MODIFIER|BBS9|ENSG00000122507|transcript|ENST00000496029.1|processed_transcript|2/2|n.238+777G>A||||||,A|intron_variant|MODIFIER|BBS9|ENSG00000122507|transcript|ENST00000350941.7|protein_coding|17/20|n.1995+777G>A||||||,A|intron_variant|MODIFIER|BBS9|ENSG00000122507|transcript|ENST00000355070.6|protein_coding|18/21|n.2100+777G>A||||||,A|intron_variant|MODIFIER|BBS9|ENSG00000122507|transcript|ENST00000396127.6|protein_coding|18/21|n.2010+777G>A||||||,A|intron_variant|MODIFIER|BBS9|ENSG00000122507|transcript|ENST00000672717.1|protein_coding|18/21|n.2010+777G>A||||||,A|intron_variant|MODIFIER|BBS9|ENSG00000122507|transcript|ENST00000673462.1|nonsense_mediated_decay|19/22|n.*864+777G>A||||||,A|intron_variant|MODIFIER|BBS9|ENSG00000122507|transcript|ENST00000673230.1|processed_transcript|19/22|n.2146+777G>A||||||,A|intron_variant|MODIFIER|BBS9|ENSG00000122507|transcript|ENST00000671890.1|protein_coding|18/21|n.1980+777G>A||||||,A|intron_variant|MODIFIER|BBS9|ENSG00000122507|transcript|ENST00000671871.1|protein_coding|20/23|n.2238+777G>A||||||,A|intron_variant|MODIFIER|BBS9|ENSG00000122507|transcript|ENST00000673431.1|protein_coding|19/20|n.1980+777G>A||||||,A|intron_variant|MODIFIER|BBS9|ENSG00000122507|transcript|ENST00000672973.1|nonsense_mediated_decay|19/23|n.2115+777G>A||||||,A|intron_variant|MODIFIER|BBS9|ENSG00000122507|transcript|ENST00000671963.1|protein_coding|16/19|n.1749+777G>A||||||,A|intron_variant|MODIFIER|BBS9|ENSG00000122507|transcript|ENST00000673219.1|nonsense_mediated_decay|19/22|n.*1855+777G>A||||||,A|intron_variant|MODIFIER|BBS9|ENSG00000122507|transcript|ENST00000673056.1|protein_coding|19/22|n.2115+777G>A||||||,A|intron_variant|MODIFIER|BBS9|ENSG00000122507|transcript|ENST00000671952.1|protein_coding|19/21|n.2115+777G>A||||||,A|intron_variant|MODIFIER|BBS9|ENSG00000122507|transcript|ENST00000672453.1|processed_transcript|16/22|n.1884+777G>A||||||	Bardet-Biedl syndrome 9
1084521	2_71900647_C_G	0	1	0	A|intron_variant|MODIFIER|BBS9|ENSG00000122507|transcript|ENST00000434373.3|protein_coding|8/10|c.813+28537G>A||||||WARNING_TRANSCRIPT_NO_START_CODON,A|intron_variant|MODIFIER|BBS9|ENSG00000122507|transcript|ENST00000433714.5|nonsense_mediated_decay|20/23|n.*879+28537G>A||||||,A|intron_variant|MODIFIER|BBS9|ENSG00000122507|transcript|ENST00000242067.11|protein_coding|19/22|n.2115+28537G>A||||||,A|intron_variant|MODIFIER|BBS9|ENSG00000122507|transcript|ENST00000350941.7|protein_coding|17/20|n.1995+28537G>A||||||,A|intron_variant|MODIFIER|BBS9|ENSG00000122507|transcript|ENST00000355070.6|protein_coding|18/21|n.2100+28537G>A||||||,A|intron_variant|MODIFIER|BBS9|ENSG00000122507|transcript|ENST00000396127.6|protein_coding|18/21|n.2010+28537G>A||||||,A|intron_variant|MODIFIER|BBS9|ENSG00000122507|transcript|ENST00000672717.1|protein_coding|18/21|n.2010+28537G>A||||||,A|intron_variant|MODIFIER|BBS9|ENSG00000122507|transcript|ENST00000673462.1|nonsense_mediated_decay|19/22|n.*864+28537G>A||||||,A|intron_variant|MODIFIER|BBS9|ENSG00000122507|transcript|ENST00000673230.1|processed_transcript|19/22|n.2146+28537G>A||||||,A|intron_variant|MODIFIER|BBS9|ENSG00000122507|transcript|ENST00000671890.1|protein_coding|18/21|n.1980+28537G>A||||||,A|intron_variant|MODIFIER|BBS9|ENSG00000122507|transcript|ENST00000671871.1|protein_coding|20/23|n.2238+28537G>A||||||,A|intron_variant|MODIFIER|BBS9|ENSG00000122507|transcript|ENST00000673431.1|protein_coding|19/20|n.1980+28537G>A||||||,A|intron_variant|MODIFIER|BBS9|ENSG00000122507|transcript|ENST00000672973.1|nonsense_mediated_decay|19/23|n.2115+28537G>A||||||,A|intron_variant|MODIFIER|BBS9|ENSG00000122507|transcript|ENST00000671963.1|protein_coding|16/19|n.1749+28537G>A||||||,A|intron_variant|MODIFIER|BBS9|ENSG00000122507|transcript|ENST00000673219.1|nonsense_mediated_decay|19/22|n.*1855+28537G>A||||||,A|intron_variant|MODIFIER|BBS9|ENSG00000122507|transcript|ENST00000673056.1|protein_coding|19/22|n.2115+28537G>A||||||,A|intron_variant|MODIFIER|BBS9|ENSG00000122507|transcript|ENST00000671952.1|protein_coding|19/21|n.2115+28537G>A||||||,A|intron_variant|MODIFIER|BBS9|ENSG00000122507|transcript|ENST00000672453.1|processed_transcript|16/22|n.1884+28537G>A||||||	Bardet-Biedl syndrome 9
1084522	2_71900712_T_A	0	1	0	A|intron_variant|MODIFIER|BBS9|ENSG00000122507|transcript|ENST00000434373.3|protein_coding|8/10|c.813+29745G>A||||||WARNING_TRANSCRIPT_NO_START_CODON,A|intron_variant|MODIFIER|BBS9|ENSG00000122507|transcript|ENST00000433714.5|nonsense_mediated_decay|20/23|n.*879+29745G>A||||||,A|intron_variant|MODIFIER|BBS9|ENSG00000122507|transcript|ENST00000242067.11|protein_coding|19/22|n.2115+29745G>A||||||,A|intron_variant|MODIFIER|BBS9|ENSG00000122507|transcript|ENST00000350941.7|protein_coding|17/20|n.1995+29745G>A||||||,A|intron_variant|MODIFIER|BBS9|ENSG00000122507|transcript|ENST00000355070.6|protein_coding|18/21|n.2100+29745G>A||||||,A|intron_variant|MODIFIER|BBS9|ENSG00000122507|transcript|ENST00000396127.6|protein_coding|18/21|n.2010+29745G>A||||||,A|intron_variant|MODIFIER|BBS9|ENSG00000122507|transcript|ENST00000672717.1|protein_coding|18/21|n.2010+29745G>A||||||,A|intron_variant|MODIFIER|BBS9|ENSG00000122507|transcript|ENST00000673462.1|nonsense_mediated_decay|19/22|n.*864+29745G>A||||||,A|intron_variant|MODIFIER|BBS9|ENSG00000122507|transcript|ENST00000673230.1|processed_transcript|19/22|n.2146+29745G>A||||||,A|intron_variant|MODIFIER|BBS9|ENSG00000122507|transcript|ENST00000671890.1|protein_coding|18/21|n.1980+29745G>A||||||,A|intron_variant|MODIFIER|BBS9|ENSG00000122507|transcript|ENST00000671871.1|protein_coding|20/23|n.2238+29745G>A||||||,A|intron_variant|MODIFIER|BBS9|ENSG00000122507|transcript|ENST00000673431.1|protein_coding|19/20|n.1980+29745G>A||||||,A|intron_variant|MODIFIER|BBS9|ENSG00000122507|transcript|ENST00000672973.1|nonsense_mediated_decay|19/23|n.2115+29745G>A||||||,A|intron_variant|MODIFIER|BBS9|ENSG00000122507|transcript|ENST00000671963.1|protein_coding|16/19|n.1749+29745G>A||||||,A|intron_variant|MODIFIER|BBS9|ENSG00000122507|transcript|ENST00000673219.1|nonsense_mediated_decay|19/22|n.*1855+29745G>A||||||,A|intron_variant|MODIFIER|BBS9|ENSG00000122507|transcript|ENST00000673056.1|protein_coding|19/22|n.2115+29745G>A||||||,A|intron_variant|MODIFIER|BBS9|ENSG00000122507|transcript|ENST00000671952.1|protein_coding|19/21|n.2115+29745G>A||||||,A|intron_variant|MODIFIER|BBS9|ENSG00000122507|transcript|ENST00000672453.1|processed_transcript|16/22|n.1884+29745G>A||||||	Bardet-Biedl syndrome 9
1084523	2_71901196_C_T	0	0.825	0	A|intron_variant|MODIFIER|BBS9|ENSG00000122507|transcript|ENST00000434373.3|protein_coding|8/10|c.813+31000G>A||||||WARNING_TRANSCRIPT_NO_START_CODON,A|intron_variant|MODIFIER|BBS9|ENSG00000122507|transcript|ENST00000433714.5|nonsense_mediated_decay|20/23|n.*879+31000G>A||||||,A|intron_variant|MODIFIER|BBS9|ENSG00000122507|transcript|ENST00000242067.11|protein_coding|19/22|n.2115+31000G>A||||||,A|intron_variant|MODIFIER|BBS9|ENSG00000122507|transcript|ENST00000350941.7|protein_coding|17/20|n.1995+31000G>A||||||,A|intron_variant|MODIFIER|BBS9|ENSG00000122507|transcript|ENST00000355070.6|protein_coding|18/21|n.2100+31000G>A||||||,A|intron_variant|MODIFIER|BBS9|ENSG00000122507|transcript|ENST00000396127.6|protein_coding|18/21|n.2010+31000G>A||||||,A|intron_variant|MODIFIER|BBS9|ENSG00000122507|transcript|ENST00000672717.1|protein_coding|18/21|n.2010+31000G>A||||||,A|intron_variant|MODIFIER|BBS9|ENSG00000122507|transcript|ENST00000673462.1|nonsense_mediated_decay|19/22|n.*864+31000G>A||||||,A|intron_variant|MODIFIER|BBS9|ENSG00000122507|transcript|ENST00000673230.1|processed_transcript|19/22|n.2146+31000G>A||||||,A|intron_variant|MODIFIER|BBS9|ENSG00000122507|transcript|ENST00000671890.1|protein_coding|18/21|n.1980+31000G>A||||||,A|intron_variant|MODIFIER|BBS9|ENSG00000122507|transcript|ENST00000671871.1|protein_coding|20/23|n.2238+31000G>A||||||,A|intron_variant|MODIFIER|BBS9|ENSG00000122507|transcript|ENST00000673431.1|protein_coding|19/20|n.1980+31000G>A||||||,A|intron_variant|MODIFIER|BBS9|ENSG00000122507|transcript|ENST00000672973.1|nonsense_mediated_decay|19/23|n.2115+31000G>A||||||,A|intron_variant|MODIFIER|BBS9|ENSG00000122507|transcript|ENST00000671963.1|protein_coding|16/19|n.1749+31000G>A||||||,A|intron_variant|MODIFIER|BBS9|ENSG00000122507|transcript|ENST00000673219.1|nonsense_mediated_decay|19/22|n.*1855+31000G>A||||||,A|intron_variant|MODIFIER|BBS9|ENSG00000122507|transcript|ENST00000673056.1|protein_coding|19/22|n.2115+31000G>A||||||,A|intron_variant|MODIFIER|BBS9|ENSG00000122507|transcript|ENST00000671952.1|protein_coding|19/21|n.2115+31000G>A||||||,A|intron_variant|MODIFIER|BBS9|ENSG00000122507|transcript|ENST00000672453.1|processed_transcript|16/22|n.1884+31000G>A||||||	Bardet-Biedl syndrome 9
1084524	2_71901406_A_G	0	0.971428571428571	0	A|intron_variant|MODIFIER|BBS9|ENSG00000122507|transcript|ENST00000434373.3|protein_coding|8/10|c.813+31401G>A||||||WARNING_TRANSCRIPT_NO_START_CODON,A|intron_variant|MODIFIER|BBS9|ENSG00000122507|transcript|ENST00000433714.5|nonsense_mediated_decay|20/23|n.*879+31401G>A||||||,A|intron_variant|MODIFIER|BBS9|ENSG00000122507|transcript|ENST00000242067.11|protein_coding|19/22|n.2115+31401G>A||||||,A|intron_variant|MODIFIER|BBS9|ENSG00000122507|transcript|ENST00000350941.7|protein_coding|17/20|n.1995+31401G>A||||||,A|intron_variant|MODIFIER|BBS9|ENSG00000122507|transcript|ENST00000355070.6|protein_coding|18/21|n.2100+31401G>A||||||,A|intron_variant|MODIFIER|BBS9|ENSG00000122507|transcript|ENST00000396127.6|protein_coding|18/21|n.2010+31401G>A||||||,A|intron_variant|MODIFIER|BBS9|ENSG00000122507|transcript|ENST00000672717.1|protein_coding|18/21|n.2010+31401G>A||||||,A|intron_variant|MODIFIER|BBS9|ENSG00000122507|transcript|ENST00000673462.1|nonsense_mediated_decay|19/22|n.*864+31401G>A||||||,A|intron_variant|MODIFIER|BBS9|ENSG00000122507|transcript|ENST00000673230.1|processed_transcript|19/22|n.2146+31401G>A||||||,A|intron_variant|MODIFIER|BBS9|ENSG00000122507|transcript|ENST00000671890.1|protein_coding|18/21|n.1980+31401G>A||||||,A|intron_variant|MODIFIER|BBS9|ENSG00000122507|transcript|ENST00000671871.1|protein_coding|20/23|n.2238+31401G>A||||||,A|intron_variant|MODIFIER|BBS9|ENSG00000122507|transcript|ENST00000673431.1|protein_coding|19/20|n.1980+31401G>A||||||,A|intron_variant|MODIFIER|BBS9|ENSG00000122507|transcript|ENST00000672973.1|nonsense_mediated_decay|19/23|n.2115+31401G>A||||||,A|intron_variant|MODIFIER|BBS9|ENSG00000122507|transcript|ENST00000671963.1|protein_coding|16/19|n.1749+31401G>A||||||,A|intron_variant|MODIFIER|BBS9|ENSG00000122507|transcript|ENST00000673219.1|nonsense_mediated_decay|19/22|n.*1855+31401G>A||||||,A|intron_variant|MODIFIER|BBS9|ENSG00000122507|transcript|ENST00000673056.1|protein_coding|19/22|n.2115+31401G>A||||||,A|intron_variant|MODIFIER|BBS9|ENSG00000122507|transcript|ENST00000671952.1|protein_coding|19/21|n.2115+31401G>A||||||,A|intron_variant|MODIFIER|BBS9|ENSG00000122507|transcript|ENST00000672453.1|processed_transcript|16/22|n.1884+31401G>A||||||	Bardet-Biedl syndrome 9
1084525	2_71901811_T_A	0	1	0	G|intron_variant|MODIFIER|BBS9|ENSG00000122507|transcript|ENST00000434373.3|protein_coding|8/10|c.813+32598C>G||||||WARNING_TRANSCRIPT_NO_START_CODON,G|intron_variant|MODIFIER|BBS9|ENSG00000122507|transcript|ENST00000433714.5|nonsense_mediated_decay|20/23|n.*879+32598C>G||||||,G|intron_variant|MODIFIER|BBS9|ENSG00000122507|transcript|ENST00000242067.11|protein_coding|19/22|n.2115+32598C>G||||||,G|intron_variant|MODIFIER|BBS9|ENSG00000122507|transcript|ENST00000350941.7|protein_coding|17/20|n.1995+32598C>G||||||,G|intron_variant|MODIFIER|BBS9|ENSG00000122507|transcript|ENST00000355070.6|protein_coding|18/21|n.2100+32598C>G||||||,G|intron_variant|MODIFIER|BBS9|ENSG00000122507|transcript|ENST00000396127.6|protein_coding|18/21|n.2010+32598C>G||||||,G|intron_variant|MODIFIER|BBS9|ENSG00000122507|transcript|ENST00000672717.1|protein_coding|18/21|n.2010+32598C>G||||||,G|intron_variant|MODIFIER|BBS9|ENSG00000122507|transcript|ENST00000673462.1|nonsense_mediated_decay|19/22|n.*864+32598C>G||||||,G|intron_variant|MODIFIER|BBS9|ENSG00000122507|transcript|ENST00000673230.1|processed_transcript|19/22|n.2146+32598C>G||||||,G|intron_variant|MODIFIER|BBS9|ENSG00000122507|transcript|ENST00000671890.1|protein_coding|18/21|n.1980+32598C>G||||||,G|intron_variant|MODIFIER|BBS9|ENSG00000122507|transcript|ENST00000671871.1|protein_coding|20/23|n.2238+32598C>G||||||,G|intron_variant|MODIFIER|BBS9|ENSG00000122507|transcript|ENST00000673431.1|protein_coding|19/20|n.1980+32598C>G||||||,G|intron_variant|MODIFIER|BBS9|ENSG00000122507|transcript|ENST00000672973.1|nonsense_mediated_decay|19/23|n.2115+32598C>G||||||,G|intron_variant|MODIFIER|BBS9|ENSG00000122507|transcript|ENST00000671963.1|protein_coding|16/19|n.1749+32598C>G||||||,G|intron_variant|MODIFIER|BBS9|ENSG00000122507|transcript|ENST00000673219.1|nonsense_mediated_decay|19/22|n.*1855+32598C>G||||||,G|intron_variant|MODIFIER|BBS9|ENSG00000122507|transcript|ENST00000673056.1|protein_coding|19/22|n.2115+32598C>G||||||,G|intron_variant|MODIFIER|BBS9|ENSG00000122507|transcript|ENST00000671952.1|protein_coding|19/21|n.2115+32598C>G||||||,G|intron_variant|MODIFIER|BBS9|ENSG00000122507|transcript|ENST00000672453.1|processed_transcript|16/22|n.1884+32598C>G||||||	Bardet-Biedl syndrome 9
1084526	2_71902655_C_G	0	0.324324324324324	0	A|intron_variant|MODIFIER|BBS9|ENSG00000122507|transcript|ENST00000434373.3|protein_coding|8/10|c.813+33873C>A||||||WARNING_TRANSCRIPT_NO_START_CODON,A|intron_variant|MODIFIER|BBS9|ENSG00000122507|transcript|ENST00000433714.5|nonsense_mediated_decay|20/23|n.*879+33873C>A||||||,A|intron_variant|MODIFIER|BBS9|ENSG00000122507|transcript|ENST00000242067.11|protein_coding|19/22|n.2115+33873C>A||||||,A|intron_variant|MODIFIER|BBS9|ENSG00000122507|transcript|ENST00000350941.7|protein_coding|17/20|n.1995+33873C>A||||||,A|intron_variant|MODIFIER|BBS9|ENSG00000122507|transcript|ENST00000355070.6|protein_coding|18/21|n.2100+33873C>A||||||,A|intron_variant|MODIFIER|BBS9|ENSG00000122507|transcript|ENST00000396127.6|protein_coding|18/21|n.2010+33873C>A||||||,A|intron_variant|MODIFIER|BBS9|ENSG00000122507|transcript|ENST00000672717.1|protein_coding|18/21|n.2010+33873C>A||||||,A|intron_variant|MODIFIER|BBS9|ENSG00000122507|transcript|ENST00000673462.1|nonsense_mediated_decay|19/22|n.*864+33873C>A||||||,A|intron_variant|MODIFIER|BBS9|ENSG00000122507|transcript|ENST00000673230.1|processed_transcript|19/22|n.2146+33873C>A||||||,A|intron_variant|MODIFIER|BBS9|ENSG00000122507|transcript|ENST00000671890.1|protein_coding|18/21|n.1980+33873C>A||||||,A|intron_variant|MODIFIER|BBS9|ENSG00000122507|transcript|ENST00000671871.1|protein_coding|20/23|n.2238+33873C>A||||||,A|intron_variant|MODIFIER|BBS9|ENSG00000122507|transcript|ENST00000673431.1|protein_coding|19/20|n.1980+33873C>A||||||,A|intron_variant|MODIFIER|BBS9|ENSG00000122507|transcript|ENST00000672973.1|nonsense_mediated_decay|19/23|n.2115+33873C>A||||||,A|intron_variant|MODIFIER|BBS9|ENSG00000122507|transcript|ENST00000671963.1|protein_coding|16/19|n.1749+33873C>A||||||,A|intron_variant|MODIFIER|BBS9|ENSG00000122507|transcript|ENST00000673219.1|nonsense_mediated_decay|19/22|n.*1855+33873C>A||||||,A|intron_variant|MODIFIER|BBS9|ENSG00000122507|transcript|ENST00000673056.1|protein_coding|19/22|n.2115+33873C>A||||||,A|intron_variant|MODIFIER|BBS9|ENSG00000122507|transcript|ENST00000671952.1|protein_coding|19/21|n.2115+33873C>A||||||,A|intron_variant|MODIFIER|BBS9|ENSG00000122507|transcript|ENST00000672453.1|processed_transcript|16/22|n.1884+33873C>A||||||	Bardet-Biedl syndrome 9
1084527	2_71903229_C_T	0	1	0	C|intron_variant|MODIFIER|BBS9|ENSG00000122507|transcript|ENST00000434373.3|protein_coding|8/10|c.813+41485T>C||||||WARNING_TRANSCRIPT_NO_START_CODON,C|intron_variant|MODIFIER|BBS9|ENSG00000122507|transcript|ENST00000433714.5|nonsense_mediated_decay|20/23|n.*879+41485T>C||||||,C|intron_variant|MODIFIER|BBS9|ENSG00000122507|transcript|ENST00000242067.11|protein_coding|19/22|n.2115+41485T>C||||||,C|intron_variant|MODIFIER|BBS9|ENSG00000122507|transcript|ENST00000350941.7|protein_coding|17/20|n.1995+41485T>C||||||,C|intron_variant|MODIFIER|BBS9|ENSG00000122507|transcript|ENST00000355070.6|protein_coding|18/21|n.2100+41485T>C||||||,C|intron_variant|MODIFIER|BBS9|ENSG00000122507|transcript|ENST00000396127.6|protein_coding|18/21|n.2010+41485T>C||||||,C|intron_variant|MODIFIER|BBS9|ENSG00000122507|transcript|ENST00000672717.1|protein_coding|18/21|n.2010+41485T>C||||||,C|intron_variant|MODIFIER|BBS9|ENSG00000122507|transcript|ENST00000673462.1|nonsense_mediated_decay|19/22|n.*864+41485T>C||||||,C|intron_variant|MODIFIER|BBS9|ENSG00000122507|transcript|ENST00000673230.1|processed_transcript|19/22|n.2146+41485T>C||||||,C|intron_variant|MODIFIER|BBS9|ENSG00000122507|transcript|ENST00000671890.1|protein_coding|18/21|n.1980+41485T>C||||||,C|intron_variant|MODIFIER|BBS9|ENSG00000122507|transcript|ENST00000671871.1|protein_coding|20/23|n.2238+41485T>C||||||,C|intron_variant|MODIFIER|BBS9|ENSG00000122507|transcript|ENST00000673431.1|protein_coding|19/20|n.1980+41485T>C||||||,C|intron_variant|MODIFIER|BBS9|ENSG00000122507|transcript|ENST00000672973.1|nonsense_mediated_decay|19/23|n.2115+41485T>C||||||,C|intron_variant|MODIFIER|BBS9|ENSG00000122507|transcript|ENST00000671963.1|protein_coding|16/19|n.1749+41485T>C||||||,C|intron_variant|MODIFIER|BBS9|ENSG00000122507|transcript|ENST00000673219.1|nonsense_mediated_decay|19/22|n.*1855+41485T>C||||||,C|intron_variant|MODIFIER|BBS9|ENSG00000122507|transcript|ENST00000673056.1|protein_coding|19/22|n.2115+41485T>C||||||,C|intron_variant|MODIFIER|BBS9|ENSG00000122507|transcript|ENST00000671952.1|protein_coding|19/21|n.2115+41485T>C||||||,C|intron_variant|MODIFIER|BBS9|ENSG00000122507|transcript|ENST00000672453.1|processed_transcript|16/22|n.1884+41485T>C||||||	Bardet-Biedl syndrome 9
1084528	2_71903621_G_C	0	1	0	T|intron_variant|MODIFIER|BBS9|ENSG00000122507|transcript|ENST00000434373.3|protein_coding|8/10|c.813+46860C>T||||||WARNING_TRANSCRIPT_NO_START_CODON,T|intron_variant|MODIFIER|BBS9|ENSG00000122507|transcript|ENST00000433714.5|nonsense_mediated_decay|20/23|n.*879+46860C>T||||||,T|intron_variant|MODIFIER|BBS9|ENSG00000122507|transcript|ENST00000242067.11|protein_coding|19/22|n.2115+46860C>T||||||,T|intron_variant|MODIFIER|BBS9|ENSG00000122507|transcript|ENST00000350941.7|protein_coding|17/20|n.1995+46860C>T||||||,T|intron_variant|MODIFIER|BBS9|ENSG00000122507|transcript|ENST00000355070.6|protein_coding|18/21|n.2100+46860C>T||||||,T|intron_variant|MODIFIER|BBS9|ENSG00000122507|transcript|ENST00000396127.6|protein_coding|18/21|n.2010+46860C>T||||||,T|intron_variant|MODIFIER|BBS9|ENSG00000122507|transcript|ENST00000672717.1|protein_coding|18/21|n.2010+46860C>T||||||,T|intron_variant|MODIFIER|BBS9|ENSG00000122507|transcript|ENST00000673462.1|nonsense_mediated_decay|19/22|n.*864+46860C>T||||||,T|intron_variant|MODIFIER|BBS9|ENSG00000122507|transcript|ENST00000673230.1|processed_transcript|19/22|n.2146+46860C>T||||||,T|intron_variant|MODIFIER|BBS9|ENSG00000122507|transcript|ENST00000671890.1|protein_coding|18/21|n.1980+46860C>T||||||,T|intron_variant|MODIFIER|BBS9|ENSG00000122507|transcript|ENST00000671871.1|protein_coding|20/23|n.2238+46860C>T||||||,T|intron_variant|MODIFIER|BBS9|ENSG00000122507|transcript|ENST00000673431.1|protein_coding|19/20|n.1980+46860C>T||||||,T|intron_variant|MODIFIER|BBS9|ENSG00000122507|transcript|ENST00000672973.1|nonsense_mediated_decay|19/23|n.2115+46860C>T||||||,T|intron_variant|MODIFIER|BBS9|ENSG00000122507|transcript|ENST00000671963.1|protein_coding|16/19|n.1749+46860C>T||||||,T|intron_variant|MODIFIER|BBS9|ENSG00000122507|transcript|ENST00000673219.1|nonsense_mediated_decay|19/22|n.*1855+46860C>T||||||,T|intron_variant|MODIFIER|BBS9|ENSG00000122507|transcript|ENST00000673056.1|protein_coding|19/22|n.2115+46860C>T||||||,T|intron_variant|MODIFIER|BBS9|ENSG00000122507|transcript|ENST00000671952.1|protein_coding|19/21|n.2115+46860C>T||||||,T|intron_variant|MODIFIER|BBS9|ENSG00000122507|transcript|ENST00000672453.1|processed_transcript|16/22|n.1884+46860C>T||||||	Bardet-Biedl syndrome 9
1084529	2_71906545_G_A	0	0.535714285714286	0	A|intron_variant|MODIFIER|BBS9|ENSG00000122507|transcript|ENST00000434373.3|protein_coding|8/10|c.814-57989G>A||||||WARNING_TRANSCRIPT_NO_START_CODON,A|intron_variant|MODIFIER|BBS9|ENSG00000122507|transcript|ENST00000433714.5|nonsense_mediated_decay|20/23|n.*880-57989G>A||||||,A|intron_variant|MODIFIER|BBS9|ENSG00000122507|transcript|ENST00000242067.11|protein_coding|19/22|n.2116-57989G>A||||||,A|intron_variant|MODIFIER|BBS9|ENSG00000122507|transcript|ENST00000350941.7|protein_coding|17/20|n.1996-57989G>A||||||,A|intron_variant|MODIFIER|BBS9|ENSG00000122507|transcript|ENST00000355070.6|protein_coding|18/21|n.2101-57989G>A||||||,A|intron_variant|MODIFIER|BBS9|ENSG00000122507|transcript|ENST00000396127.6|protein_coding|18/21|n.2011-57989G>A||||||,A|intron_variant|MODIFIER|BBS9|ENSG00000122507|transcript|ENST00000672717.1|protein_coding|18/21|n.2011-57989G>A||||||,A|intron_variant|MODIFIER|BBS9|ENSG00000122507|transcript|ENST00000673462.1|nonsense_mediated_decay|19/22|n.*865-57989G>A||||||,A|intron_variant|MODIFIER|BBS9|ENSG00000122507|transcript|ENST00000673230.1|processed_transcript|19/22|n.2147-57989G>A||||||,A|intron_variant|MODIFIER|BBS9|ENSG00000122507|transcript|ENST00000671890.1|protein_coding|18/21|n.1981-57989G>A||||||,A|intron_variant|MODIFIER|BBS9|ENSG00000122507|transcript|ENST00000671871.1|protein_coding|20/23|n.2239-57989G>A||||||,A|intron_variant|MODIFIER|BBS9|ENSG00000122507|transcript|ENST00000673431.1|protein_coding|19/20|n.1981-57989G>A||||||,A|intron_variant|MODIFIER|BBS9|ENSG00000122507|transcript|ENST00000672973.1|nonsense_mediated_decay|19/23|n.2116-57989G>A||||||,A|intron_variant|MODIFIER|BBS9|ENSG00000122507|transcript|ENST00000671963.1|protein_coding|16/19|n.1750-57989G>A||||||,A|intron_variant|MODIFIER|BBS9|ENSG00000122507|transcript|ENST00000673219.1|nonsense_mediated_decay|19/22|n.*1856-57989G>A||||||,A|intron_variant|MODIFIER|BBS9|ENSG00000122507|transcript|ENST00000673056.1|protein_coding|19/22|n.2116-57989G>A||||||,A|intron_variant|MODIFIER|BBS9|ENSG00000122507|transcript|ENST00000671952.1|protein_coding|19/21|n.2116-57989G>A||||||,A|intron_variant|MODIFIER|BBS9|ENSG00000122507|transcript|ENST00000672453.1|processed_transcript|16/22|n.1885-57989G>A||||||	Bardet-Biedl syndrome 9
1084530	2_71909198_G_A	0	1	0	T|intron_variant|MODIFIER|BBS9|ENSG00000122507|transcript|ENST00000434373.3|protein_coding|8/10|c.814-57208A>T||||||WARNING_TRANSCRIPT_NO_START_CODON,T|intron_variant|MODIFIER|BBS9|ENSG00000122507|transcript|ENST00000433714.5|nonsense_mediated_decay|20/23|n.*880-57208A>T||||||,T|intron_variant|MODIFIER|BBS9|ENSG00000122507|transcript|ENST00000242067.11|protein_coding|19/22|n.2116-57208A>T||||||,T|intron_variant|MODIFIER|BBS9|ENSG00000122507|transcript|ENST00000350941.7|protein_coding|17/20|n.1996-57208A>T||||||,T|intron_variant|MODIFIER|BBS9|ENSG00000122507|transcript|ENST00000355070.6|protein_coding|18/21|n.2101-57208A>T||||||,T|intron_variant|MODIFIER|BBS9|ENSG00000122507|transcript|ENST00000396127.6|protein_coding|18/21|n.2011-57208A>T||||||,T|intron_variant|MODIFIER|BBS9|ENSG00000122507|transcript|ENST00000672717.1|protein_coding|18/21|n.2011-57208A>T||||||,T|intron_variant|MODIFIER|BBS9|ENSG00000122507|transcript|ENST00000673462.1|nonsense_mediated_decay|19/22|n.*865-57208A>T||||||,T|intron_variant|MODIFIER|BBS9|ENSG00000122507|transcript|ENST00000673230.1|processed_transcript|19/22|n.2147-57208A>T||||||,T|intron_variant|MODIFIER|BBS9|ENSG00000122507|transcript|ENST00000671890.1|protein_coding|18/21|n.1981-57208A>T||||||,T|intron_variant|MODIFIER|BBS9|ENSG00000122507|transcript|ENST00000671871.1|protein_coding|20/23|n.2239-57208A>T||||||,T|intron_variant|MODIFIER|BBS9|ENSG00000122507|transcript|ENST00000673431.1|protein_coding|19/20|n.1981-57208A>T||||||,T|intron_variant|MODIFIER|BBS9|ENSG00000122507|transcript|ENST00000672973.1|nonsense_mediated_decay|19/23|n.2116-57208A>T||||||,T|intron_variant|MODIFIER|BBS9|ENSG00000122507|transcript|ENST00000671963.1|protein_coding|16/19|n.1750-57208A>T||||||,T|intron_variant|MODIFIER|BBS9|ENSG00000122507|transcript|ENST00000673219.1|nonsense_mediated_decay|19/22|n.*1856-57208A>T||||||,T|intron_variant|MODIFIER|BBS9|ENSG00000122507|transcript|ENST00000673056.1|protein_coding|19/22|n.2116-57208A>T||||||,T|intron_variant|MODIFIER|BBS9|ENSG00000122507|transcript|ENST00000671952.1|protein_coding|19/21|n.2116-57208A>T||||||,T|intron_variant|MODIFIER|BBS9|ENSG00000122507|transcript|ENST00000672453.1|processed_transcript|16/22|n.1885-57208A>T||||||	Bardet-Biedl syndrome 9
1084531	2_71910843_T_C	0	0.26530612244898	0	G|intron_variant|MODIFIER|BBS9|ENSG00000122507|transcript|ENST00000434373.3|protein_coding|8/10|c.814-50785A>G||||||WARNING_TRANSCRIPT_NO_START_CODON,G|intron_variant|MODIFIER|BBS9|ENSG00000122507|transcript|ENST00000433714.5|nonsense_mediated_decay|20/23|n.*880-50785A>G||||||,G|intron_variant|MODIFIER|BBS9|ENSG00000122507|transcript|ENST00000242067.11|protein_coding|19/22|n.2116-50785A>G||||||,G|intron_variant|MODIFIER|BBS9|ENSG00000122507|transcript|ENST00000350941.7|protein_coding|17/20|n.1996-50785A>G||||||,G|intron_variant|MODIFIER|BBS9|ENSG00000122507|transcript|ENST00000355070.6|protein_coding|18/21|n.2101-50785A>G||||||,G|intron_variant|MODIFIER|BBS9|ENSG00000122507|transcript|ENST00000396127.6|protein_coding|18/21|n.2011-50785A>G||||||,G|intron_variant|MODIFIER|BBS9|ENSG00000122507|transcript|ENST00000672717.1|protein_coding|18/21|n.2011-50785A>G||||||,G|intron_variant|MODIFIER|BBS9|ENSG00000122507|transcript|ENST00000673462.1|nonsense_mediated_decay|19/22|n.*865-50785A>G||||||,G|intron_variant|MODIFIER|BBS9|ENSG00000122507|transcript|ENST00000673230.1|processed_transcript|19/22|n.2147-50785A>G||||||,G|intron_variant|MODIFIER|BBS9|ENSG00000122507|transcript|ENST00000671890.1|protein_coding|18/21|n.1981-50785A>G||||||,G|intron_variant|MODIFIER|BBS9|ENSG00000122507|transcript|ENST00000671871.1|protein_coding|20/23|n.2239-50785A>G||||||,G|intron_variant|MODIFIER|BBS9|ENSG00000122507|transcript|ENST00000673431.1|protein_coding|19/20|n.1981-50785A>G||||||,G|intron_variant|MODIFIER|BBS9|ENSG00000122507|transcript|ENST00000672973.1|nonsense_mediated_decay|19/23|n.2116-50785A>G||||||,G|intron_variant|MODIFIER|BBS9|ENSG00000122507|transcript|ENST00000671963.1|protein_coding|16/19|n.1750-50785A>G||||||,G|intron_variant|MODIFIER|BBS9|ENSG00000122507|transcript|ENST00000673219.1|nonsense_mediated_decay|19/22|n.*1856-50785A>G||||||,G|intron_variant|MODIFIER|BBS9|ENSG00000122507|transcript|ENST00000673056.1|protein_coding|19/22|n.2116-50785A>G||||||,G|intron_variant|MODIFIER|BBS9|ENSG00000122507|transcript|ENST00000671952.1|protein_coding|19/21|n.2116-50785A>G||||||,G|intron_variant|MODIFIER|BBS9|ENSG00000122507|transcript|ENST00000672453.1|processed_transcript|16/22|n.1885-50785A>G||||||	Bardet-Biedl syndrome 9
1084532	2_71910914_A_G	0	0.25	0	T|intron_variant|MODIFIER|BBS9|ENSG00000122507|transcript|ENST00000434373.3|protein_coding|8/10|c.814-50112C>T||||||WARNING_TRANSCRIPT_NO_START_CODON,T|intron_variant|MODIFIER|BBS9|ENSG00000122507|transcript|ENST00000433714.5|nonsense_mediated_decay|20/23|n.*880-50112C>T||||||,T|intron_variant|MODIFIER|BBS9|ENSG00000122507|transcript|ENST00000242067.11|protein_coding|19/22|n.2116-50112C>T||||||,T|intron_variant|MODIFIER|BBS9|ENSG00000122507|transcript|ENST00000350941.7|protein_coding|17/20|n.1996-50112C>T||||||,T|intron_variant|MODIFIER|BBS9|ENSG00000122507|transcript|ENST00000355070.6|protein_coding|18/21|n.2101-50112C>T||||||,T|intron_variant|MODIFIER|BBS9|ENSG00000122507|transcript|ENST00000396127.6|protein_coding|18/21|n.2011-50112C>T||||||,T|intron_variant|MODIFIER|BBS9|ENSG00000122507|transcript|ENST00000672717.1|protein_coding|18/21|n.2011-50112C>T||||||,T|intron_variant|MODIFIER|BBS9|ENSG00000122507|transcript|ENST00000673462.1|nonsense_mediated_decay|19/22|n.*865-50112C>T||||||,T|intron_variant|MODIFIER|BBS9|ENSG00000122507|transcript|ENST00000673230.1|processed_transcript|19/22|n.2147-50112C>T||||||,T|intron_variant|MODIFIER|BBS9|ENSG00000122507|transcript|ENST00000671890.1|protein_coding|18/21|n.1981-50112C>T||||||,T|intron_variant|MODIFIER|BBS9|ENSG00000122507|transcript|ENST00000671871.1|protein_coding|20/23|n.2239-50112C>T||||||,T|intron_variant|MODIFIER|BBS9|ENSG00000122507|transcript|ENST00000673431.1|protein_coding|19/20|n.1981-50112C>T||||||,T|intron_variant|MODIFIER|BBS9|ENSG00000122507|transcript|ENST00000672973.1|nonsense_mediated_decay|19/23|n.2116-50112C>T||||||,T|intron_variant|MODIFIER|BBS9|ENSG00000122507|transcript|ENST00000671963.1|protein_coding|16/19|n.1750-50112C>T||||||,T|intron_variant|MODIFIER|BBS9|ENSG00000122507|transcript|ENST00000673219.1|nonsense_mediated_decay|19/22|n.*1856-50112C>T||||||,T|intron_variant|MODIFIER|BBS9|ENSG00000122507|transcript|ENST00000673056.1|protein_coding|19/22|n.2116-50112C>T||||||,T|intron_variant|MODIFIER|BBS9|ENSG00000122507|transcript|ENST00000671952.1|protein_coding|19/21|n.2116-50112C>T||||||,T|intron_variant|MODIFIER|BBS9|ENSG00000122507|transcript|ENST00000672453.1|processed_transcript|16/22|n.1885-50112C>T||||||	Bardet-Biedl syndrome 9
1084533	2_71911229_C_T	0	0.21875	0	C|intron_variant|MODIFIER|BBS9|ENSG00000122507|transcript|ENST00000434373.3|protein_coding|8/10|c.814-48705T>C||||||WARNING_TRANSCRIPT_NO_START_CODON,C|intron_variant|MODIFIER|BBS9|ENSG00000122507|transcript|ENST00000433714.5|nonsense_mediated_decay|20/23|n.*880-48705T>C||||||,C|intron_variant|MODIFIER|BBS9|ENSG00000122507|transcript|ENST00000242067.11|protein_coding|19/22|n.2116-48705T>C||||||,C|intron_variant|MODIFIER|BBS9|ENSG00000122507|transcript|ENST00000350941.7|protein_coding|17/20|n.1996-48705T>C||||||,C|intron_variant|MODIFIER|BBS9|ENSG00000122507|transcript|ENST00000355070.6|protein_coding|18/21|n.2101-48705T>C||||||,C|intron_variant|MODIFIER|BBS9|ENSG00000122507|transcript|ENST00000396127.6|protein_coding|18/21|n.2011-48705T>C||||||,C|intron_variant|MODIFIER|BBS9|ENSG00000122507|transcript|ENST00000672717.1|protein_coding|18/21|n.2011-48705T>C||||||,C|intron_variant|MODIFIER|BBS9|ENSG00000122507|transcript|ENST00000673462.1|nonsense_mediated_decay|19/22|n.*865-48705T>C||||||,C|intron_variant|MODIFIER|BBS9|ENSG00000122507|transcript|ENST00000673230.1|processed_transcript|19/22|n.2147-48705T>C||||||,C|intron_variant|MODIFIER|BBS9|ENSG00000122507|transcript|ENST00000671890.1|protein_coding|18/21|n.1981-48705T>C||||||,C|intron_variant|MODIFIER|BBS9|ENSG00000122507|transcript|ENST00000671871.1|protein_coding|20/23|n.2239-48705T>C||||||,C|intron_variant|MODIFIER|BBS9|ENSG00000122507|transcript|ENST00000673431.1|protein_coding|19/20|n.1981-48705T>C||||||,C|intron_variant|MODIFIER|BBS9|ENSG00000122507|transcript|ENST00000672973.1|nonsense_mediated_decay|19/23|n.2116-48705T>C||||||,C|intron_variant|MODIFIER|BBS9|ENSG00000122507|transcript|ENST00000671963.1|protein_coding|16/19|n.1750-48705T>C||||||,C|intron_variant|MODIFIER|BBS9|ENSG00000122507|transcript|ENST00000673219.1|nonsense_mediated_decay|19/22|n.*1856-48705T>C||||||,C|intron_variant|MODIFIER|BBS9|ENSG00000122507|transcript|ENST00000673056.1|protein_coding|19/22|n.2116-48705T>C||||||,C|intron_variant|MODIFIER|BBS9|ENSG00000122507|transcript|ENST00000671952.1|protein_coding|19/21|n.2116-48705T>C||||||,C|intron_variant|MODIFIER|BBS9|ENSG00000122507|transcript|ENST00000672453.1|processed_transcript|16/22|n.1885-48705T>C||||||	Bardet-Biedl syndrome 9
1084534	2_71912660_C_T	0	1	0	C|intron_variant|MODIFIER|BBS9|ENSG00000122507|transcript|ENST00000434373.3|protein_coding|8/10|c.814-45805T>C||||||WARNING_TRANSCRIPT_NO_START_CODON,C|intron_variant|MODIFIER|BBS9|ENSG00000122507|transcript|ENST00000433714.5|nonsense_mediated_decay|20/23|n.*880-45805T>C||||||,C|intron_variant|MODIFIER|BBS9|ENSG00000122507|transcript|ENST00000242067.11|protein_coding|19/22|n.2116-45805T>C||||||,C|intron_variant|MODIFIER|BBS9|ENSG00000122507|transcript|ENST00000350941.7|protein_coding|17/20|n.1996-45805T>C||||||,C|intron_variant|MODIFIER|BBS9|ENSG00000122507|transcript|ENST00000355070.6|protein_coding|18/21|n.2101-45805T>C||||||,C|intron_variant|MODIFIER|BBS9|ENSG00000122507|transcript|ENST00000396127.6|protein_coding|18/21|n.2011-45805T>C||||||,C|intron_variant|MODIFIER|BBS9|ENSG00000122507|transcript|ENST00000672717.1|protein_coding|18/21|n.2011-45805T>C||||||,C|intron_variant|MODIFIER|BBS9|ENSG00000122507|transcript|ENST00000673462.1|nonsense_mediated_decay|19/22|n.*865-45805T>C||||||,C|intron_variant|MODIFIER|BBS9|ENSG00000122507|transcript|ENST00000673230.1|processed_transcript|19/22|n.2147-45805T>C||||||,C|intron_variant|MODIFIER|BBS9|ENSG00000122507|transcript|ENST00000671890.1|protein_coding|18/21|n.1981-45805T>C||||||,C|intron_variant|MODIFIER|BBS9|ENSG00000122507|transcript|ENST00000671871.1|protein_coding|20/23|n.2239-45805T>C||||||,C|intron_variant|MODIFIER|BBS9|ENSG00000122507|transcript|ENST00000673431.1|protein_coding|19/20|n.1981-45805T>C||||||,C|intron_variant|MODIFIER|BBS9|ENSG00000122507|transcript|ENST00000672973.1|nonsense_mediated_decay|19/23|n.2116-45805T>C||||||,C|intron_variant|MODIFIER|BBS9|ENSG00000122507|transcript|ENST00000671963.1|protein_coding|16/19|n.1750-45805T>C||||||,C|intron_variant|MODIFIER|BBS9|ENSG00000122507|transcript|ENST00000673219.1|nonsense_mediated_decay|19/22|n.*1856-45805T>C||||||,C|intron_variant|MODIFIER|BBS9|ENSG00000122507|transcript|ENST00000673056.1|protein_coding|19/22|n.2116-45805T>C||||||,C|intron_variant|MODIFIER|BBS9|ENSG00000122507|transcript|ENST00000671952.1|protein_coding|19/21|n.2116-45805T>C||||||,C|intron_variant|MODIFIER|BBS9|ENSG00000122507|transcript|ENST00000672453.1|processed_transcript|16/22|n.1885-45805T>C||||||	Bardet-Biedl syndrome 9
1084535	2_71915989_C_A	0	0.594594594594595	0	T|intron_variant|MODIFIER|BBS9|ENSG00000122507|transcript|ENST00000434373.3|protein_coding|8/10|c.814-42883C>T||||||WARNING_TRANSCRIPT_NO_START_CODON,T|intron_variant|MODIFIER|BBS9|ENSG00000122507|transcript|ENST00000433714.5|nonsense_mediated_decay|20/23|n.*880-42883C>T||||||,T|intron_variant|MODIFIER|BBS9|ENSG00000122507|transcript|ENST00000242067.11|protein_coding|19/22|n.2116-42883C>T||||||,T|intron_variant|MODIFIER|BBS9|ENSG00000122507|transcript|ENST00000350941.7|protein_coding|17/20|n.1996-42883C>T||||||,T|intron_variant|MODIFIER|BBS9|ENSG00000122507|transcript|ENST00000355070.6|protein_coding|18/21|n.2101-42883C>T||||||,T|intron_variant|MODIFIER|BBS9|ENSG00000122507|transcript|ENST00000396127.6|protein_coding|18/21|n.2011-42883C>T||||||,T|intron_variant|MODIFIER|BBS9|ENSG00000122507|transcript|ENST00000672717.1|protein_coding|18/21|n.2011-42883C>T||||||,T|intron_variant|MODIFIER|BBS9|ENSG00000122507|transcript|ENST00000673462.1|nonsense_mediated_decay|19/22|n.*865-42883C>T||||||,T|intron_variant|MODIFIER|BBS9|ENSG00000122507|transcript|ENST00000673230.1|processed_transcript|19/22|n.2147-42883C>T||||||,T|intron_variant|MODIFIER|BBS9|ENSG00000122507|transcript|ENST00000671890.1|protein_coding|18/21|n.1981-42883C>T||||||,T|intron_variant|MODIFIER|BBS9|ENSG00000122507|transcript|ENST00000671871.1|protein_coding|20/23|n.2239-42883C>T||||||,T|intron_variant|MODIFIER|BBS9|ENSG00000122507|transcript|ENST00000673431.1|protein_coding|19/20|n.1981-42883C>T||||||,T|intron_variant|MODIFIER|BBS9|ENSG00000122507|transcript|ENST00000672973.1|nonsense_mediated_decay|19/23|n.2116-42883C>T||||||,T|intron_variant|MODIFIER|BBS9|ENSG00000122507|transcript|ENST00000671963.1|protein_coding|16/19|n.1750-42883C>T||||||,T|intron_variant|MODIFIER|BBS9|ENSG00000122507|transcript|ENST00000673219.1|nonsense_mediated_decay|19/22|n.*1856-42883C>T||||||,T|intron_variant|MODIFIER|BBS9|ENSG00000122507|transcript|ENST00000673056.1|protein_coding|19/22|n.2116-42883C>T||||||,T|intron_variant|MODIFIER|BBS9|ENSG00000122507|transcript|ENST00000671952.1|protein_coding|19/21|n.2116-42883C>T||||||,T|intron_variant|MODIFIER|BBS9|ENSG00000122507|transcript|ENST00000672453.1|processed_transcript|16/22|n.1885-42883C>T||||||	Bardet-Biedl syndrome 9
1084536	2_71916027_A_G	0	0.393939393939394	0	T|intron_variant|MODIFIER|BBS9|ENSG00000122507|transcript|ENST00000434373.3|protein_coding|8/10|c.814-41687G>T||||||WARNING_TRANSCRIPT_NO_START_CODON,T|intron_variant|MODIFIER|BBS9|ENSG00000122507|transcript|ENST00000433714.5|nonsense_mediated_decay|20/23|n.*880-41687G>T||||||,T|intron_variant|MODIFIER|BBS9|ENSG00000122507|transcript|ENST00000242067.11|protein_coding|19/22|n.2116-41687G>T||||||,T|intron_variant|MODIFIER|BBS9|ENSG00000122507|transcript|ENST00000350941.7|protein_coding|17/20|n.1996-41687G>T||||||,T|intron_variant|MODIFIER|BBS9|ENSG00000122507|transcript|ENST00000355070.6|protein_coding|18/21|n.2101-41687G>T||||||,T|intron_variant|MODIFIER|BBS9|ENSG00000122507|transcript|ENST00000396127.6|protein_coding|18/21|n.2011-41687G>T||||||,T|intron_variant|MODIFIER|BBS9|ENSG00000122507|transcript|ENST00000672717.1|protein_coding|18/21|n.2011-41687G>T||||||,T|intron_variant|MODIFIER|BBS9|ENSG00000122507|transcript|ENST00000673462.1|nonsense_mediated_decay|19/22|n.*865-41687G>T||||||,T|intron_variant|MODIFIER|BBS9|ENSG00000122507|transcript|ENST00000673230.1|processed_transcript|19/22|n.2147-41687G>T||||||,T|intron_variant|MODIFIER|BBS9|ENSG00000122507|transcript|ENST00000671890.1|protein_coding|18/21|n.1981-41687G>T||||||,T|intron_variant|MODIFIER|BBS9|ENSG00000122507|transcript|ENST00000671871.1|protein_coding|20/23|n.2239-41687G>T||||||,T|intron_variant|MODIFIER|BBS9|ENSG00000122507|transcript|ENST00000673431.1|protein_coding|19/20|n.1981-41687G>T||||||,T|intron_variant|MODIFIER|BBS9|ENSG00000122507|transcript|ENST00000672973.1|nonsense_mediated_decay|19/23|n.2116-41687G>T||||||,T|intron_variant|MODIFIER|BBS9|ENSG00000122507|transcript|ENST00000671963.1|protein_coding|16/19|n.1750-41687G>T||||||,T|intron_variant|MODIFIER|BBS9|ENSG00000122507|transcript|ENST00000673219.1|nonsense_mediated_decay|19/22|n.*1856-41687G>T||||||,T|intron_variant|MODIFIER|BBS9|ENSG00000122507|transcript|ENST00000673056.1|protein_coding|19/22|n.2116-41687G>T||||||,T|intron_variant|MODIFIER|BBS9|ENSG00000122507|transcript|ENST00000671952.1|protein_coding|19/21|n.2116-41687G>T||||||,T|intron_variant|MODIFIER|BBS9|ENSG00000122507|transcript|ENST00000672453.1|processed_transcript|16/22|n.1885-41687G>T||||||	Bardet-Biedl syndrome 9
1084537	2_71916938_A_G	0	0.764705882352941	0	A|intron_variant|MODIFIER|BBS9|ENSG00000122507|transcript|ENST00000434373.3|protein_coding|8/10|c.814-39924G>A||||||WARNING_TRANSCRIPT_NO_START_CODON,A|intron_variant|MODIFIER|BBS9|ENSG00000122507|transcript|ENST00000433714.5|nonsense_mediated_decay|20/23|n.*880-39924G>A||||||,A|intron_variant|MODIFIER|BBS9|ENSG00000122507|transcript|ENST00000242067.11|protein_coding|19/22|n.2116-39924G>A||||||,A|intron_variant|MODIFIER|BBS9|ENSG00000122507|transcript|ENST00000350941.7|protein_coding|17/20|n.1996-39924G>A||||||,A|intron_variant|MODIFIER|BBS9|ENSG00000122507|transcript|ENST00000355070.6|protein_coding|18/21|n.2101-39924G>A||||||,A|intron_variant|MODIFIER|BBS9|ENSG00000122507|transcript|ENST00000396127.6|protein_coding|18/21|n.2011-39924G>A||||||,A|intron_variant|MODIFIER|BBS9|ENSG00000122507|transcript|ENST00000672717.1|protein_coding|18/21|n.2011-39924G>A||||||,A|intron_variant|MODIFIER|BBS9|ENSG00000122507|transcript|ENST00000673462.1|nonsense_mediated_decay|19/22|n.*865-39924G>A||||||,A|intron_variant|MODIFIER|BBS9|ENSG00000122507|transcript|ENST00000673230.1|processed_transcript|19/22|n.2147-39924G>A||||||,A|intron_variant|MODIFIER|BBS9|ENSG00000122507|transcript|ENST00000671890.1|protein_coding|18/21|n.1981-39924G>A||||||,A|intron_variant|MODIFIER|BBS9|ENSG00000122507|transcript|ENST00000671871.1|protein_coding|20/23|n.2239-39924G>A||||||,A|intron_variant|MODIFIER|BBS9|ENSG00000122507|transcript|ENST00000673431.1|protein_coding|19/20|n.1981-39924G>A||||||,A|intron_variant|MODIFIER|BBS9|ENSG00000122507|transcript|ENST00000672973.1|nonsense_mediated_decay|19/23|n.2116-39924G>A||||||,A|intron_variant|MODIFIER|BBS9|ENSG00000122507|transcript|ENST00000671963.1|protein_coding|16/19|n.1750-39924G>A||||||,A|intron_variant|MODIFIER|BBS9|ENSG00000122507|transcript|ENST00000673219.1|nonsense_mediated_decay|19/22|n.*1856-39924G>A||||||,A|intron_variant|MODIFIER|BBS9|ENSG00000122507|transcript|ENST00000673056.1|protein_coding|19/22|n.2116-39924G>A||||||,A|intron_variant|MODIFIER|BBS9|ENSG00000122507|transcript|ENST00000671952.1|protein_coding|19/21|n.2116-39924G>A||||||,A|intron_variant|MODIFIER|BBS9|ENSG00000122507|transcript|ENST00000672453.1|processed_transcript|16/22|n.1885-39924G>A||||||	Bardet-Biedl syndrome 9
1084538	2_71917100_A_G	0	0.289473684210526	0	A|intron_variant|MODIFIER|BBS9|ENSG00000122507|transcript|ENST00000434373.3|protein_coding|8/10|c.814-38169C>A||||||WARNING_TRANSCRIPT_NO_START_CODON,A|intron_variant|MODIFIER|BBS9|ENSG00000122507|transcript|ENST00000433714.5|nonsense_mediated_decay|20/23|n.*880-38169C>A||||||,A|intron_variant|MODIFIER|BBS9|ENSG00000122507|transcript|ENST00000242067.11|protein_coding|19/22|n.2116-38169C>A||||||,A|intron_variant|MODIFIER|BBS9|ENSG00000122507|transcript|ENST00000350941.7|protein_coding|17/20|n.1996-38169C>A||||||,A|intron_variant|MODIFIER|BBS9|ENSG00000122507|transcript|ENST00000355070.6|protein_coding|18/21|n.2101-38169C>A||||||,A|intron_variant|MODIFIER|BBS9|ENSG00000122507|transcript|ENST00000396127.6|protein_coding|18/21|n.2011-38169C>A||||||,A|intron_variant|MODIFIER|BBS9|ENSG00000122507|transcript|ENST00000672717.1|protein_coding|18/21|n.2011-38169C>A||||||,A|intron_variant|MODIFIER|BBS9|ENSG00000122507|transcript|ENST00000673462.1|nonsense_mediated_decay|19/22|n.*865-38169C>A||||||,A|intron_variant|MODIFIER|BBS9|ENSG00000122507|transcript|ENST00000673230.1|processed_transcript|19/22|n.2147-38169C>A||||||,A|intron_variant|MODIFIER|BBS9|ENSG00000122507|transcript|ENST00000671890.1|protein_coding|18/21|n.1981-38169C>A||||||,A|intron_variant|MODIFIER|BBS9|ENSG00000122507|transcript|ENST00000671871.1|protein_coding|20/23|n.2239-38169C>A||||||,A|intron_variant|MODIFIER|BBS9|ENSG00000122507|transcript|ENST00000673431.1|protein_coding|19/20|n.1981-38169C>A||||||,A|intron_variant|MODIFIER|BBS9|ENSG00000122507|transcript|ENST00000672973.1|nonsense_mediated_decay|19/23|n.2116-38169C>A||||||,A|intron_variant|MODIFIER|BBS9|ENSG00000122507|transcript|ENST00000671963.1|protein_coding|16/19|n.1750-38169C>A||||||,A|intron_variant|MODIFIER|BBS9|ENSG00000122507|transcript|ENST00000673219.1|nonsense_mediated_decay|19/22|n.*1856-38169C>A||||||,A|intron_variant|MODIFIER|BBS9|ENSG00000122507|transcript|ENST00000673056.1|protein_coding|19/22|n.2116-38169C>A||||||,A|intron_variant|MODIFIER|BBS9|ENSG00000122507|transcript|ENST00000671952.1|protein_coding|19/21|n.2116-38169C>A||||||,A|intron_variant|MODIFIER|BBS9|ENSG00000122507|transcript|ENST00000672453.1|processed_transcript|16/22|n.1885-38169C>A||||||	Bardet-Biedl syndrome 9
1084539	2_71917795_C_T	0	0.636363636363636	0	A|intron_variant|MODIFIER|BBS9|ENSG00000122507|transcript|ENST00000434373.3|protein_coding|8/10|c.814-37454C>A||||||WARNING_TRANSCRIPT_NO_START_CODON,A|intron_variant|MODIFIER|BBS9|ENSG00000122507|transcript|ENST00000433714.5|nonsense_mediated_decay|20/23|n.*880-37454C>A||||||,A|intron_variant|MODIFIER|BBS9|ENSG00000122507|transcript|ENST00000242067.11|protein_coding|19/22|n.2116-37454C>A||||||,A|intron_variant|MODIFIER|BBS9|ENSG00000122507|transcript|ENST00000350941.7|protein_coding|17/20|n.1996-37454C>A||||||,A|intron_variant|MODIFIER|BBS9|ENSG00000122507|transcript|ENST00000355070.6|protein_coding|18/21|n.2101-37454C>A||||||,A|intron_variant|MODIFIER|BBS9|ENSG00000122507|transcript|ENST00000396127.6|protein_coding|18/21|n.2011-37454C>A||||||,A|intron_variant|MODIFIER|BBS9|ENSG00000122507|transcript|ENST00000672717.1|protein_coding|18/21|n.2011-37454C>A||||||,A|intron_variant|MODIFIER|BBS9|ENSG00000122507|transcript|ENST00000673462.1|nonsense_mediated_decay|19/22|n.*865-37454C>A||||||,A|intron_variant|MODIFIER|BBS9|ENSG00000122507|transcript|ENST00000673230.1|processed_transcript|19/22|n.2147-37454C>A||||||,A|intron_variant|MODIFIER|BBS9|ENSG00000122507|transcript|ENST00000671890.1|protein_coding|18/21|n.1981-37454C>A||||||,A|intron_variant|MODIFIER|BBS9|ENSG00000122507|transcript|ENST00000671871.1|protein_coding|20/23|n.2239-37454C>A||||||,A|intron_variant|MODIFIER|BBS9|ENSG00000122507|transcript|ENST00000673431.1|protein_coding|19/20|n.1981-37454C>A||||||,A|intron_variant|MODIFIER|BBS9|ENSG00000122507|transcript|ENST00000672973.1|nonsense_mediated_decay|19/23|n.2116-37454C>A||||||,A|intron_variant|MODIFIER|BBS9|ENSG00000122507|transcript|ENST00000671963.1|protein_coding|16/19|n.1750-37454C>A||||||,A|intron_variant|MODIFIER|BBS9|ENSG00000122507|transcript|ENST00000673219.1|nonsense_mediated_decay|19/22|n.*1856-37454C>A||||||,A|intron_variant|MODIFIER|BBS9|ENSG00000122507|transcript|ENST00000673056.1|protein_coding|19/22|n.2116-37454C>A||||||,A|intron_variant|MODIFIER|BBS9|ENSG00000122507|transcript|ENST00000671952.1|protein_coding|19/21|n.2116-37454C>A||||||,A|intron_variant|MODIFIER|BBS9|ENSG00000122507|transcript|ENST00000672453.1|processed_transcript|16/22|n.1885-37454C>A||||||	Bardet-Biedl syndrome 9
1084540	2_71922298_T_C	0	1	0	G|intron_variant|MODIFIER|BBS9|ENSG00000122507|transcript|ENST00000434373.3|protein_coding|8/10|c.814-36145A>G||||||WARNING_TRANSCRIPT_NO_START_CODON,G|intron_variant|MODIFIER|BBS9|ENSG00000122507|transcript|ENST00000433714.5|nonsense_mediated_decay|20/23|n.*880-36145A>G||||||,G|intron_variant|MODIFIER|BBS9|ENSG00000122507|transcript|ENST00000242067.11|protein_coding|19/22|n.2116-36145A>G||||||,G|intron_variant|MODIFIER|BBS9|ENSG00000122507|transcript|ENST00000350941.7|protein_coding|17/20|n.1996-36145A>G||||||,G|intron_variant|MODIFIER|BBS9|ENSG00000122507|transcript|ENST00000355070.6|protein_coding|18/21|n.2101-36145A>G||||||,G|intron_variant|MODIFIER|BBS9|ENSG00000122507|transcript|ENST00000396127.6|protein_coding|18/21|n.2011-36145A>G||||||,G|intron_variant|MODIFIER|BBS9|ENSG00000122507|transcript|ENST00000672717.1|protein_coding|18/21|n.2011-36145A>G||||||,G|intron_variant|MODIFIER|BBS9|ENSG00000122507|transcript|ENST00000673462.1|nonsense_mediated_decay|19/22|n.*865-36145A>G||||||,G|intron_variant|MODIFIER|BBS9|ENSG00000122507|transcript|ENST00000673230.1|processed_transcript|19/22|n.2147-36145A>G||||||,G|intron_variant|MODIFIER|BBS9|ENSG00000122507|transcript|ENST00000671890.1|protein_coding|18/21|n.1981-36145A>G||||||,G|intron_variant|MODIFIER|BBS9|ENSG00000122507|transcript|ENST00000671871.1|protein_coding|20/23|n.2239-36145A>G||||||,G|intron_variant|MODIFIER|BBS9|ENSG00000122507|transcript|ENST00000673431.1|protein_coding|19/20|n.1981-36145A>G||||||,G|intron_variant|MODIFIER|BBS9|ENSG00000122507|transcript|ENST00000672973.1|nonsense_mediated_decay|19/23|n.2116-36145A>G||||||,G|intron_variant|MODIFIER|BBS9|ENSG00000122507|transcript|ENST00000671963.1|protein_coding|16/19|n.1750-36145A>G||||||,G|intron_variant|MODIFIER|BBS9|ENSG00000122507|transcript|ENST00000673219.1|nonsense_mediated_decay|19/22|n.*1856-36145A>G||||||,G|intron_variant|MODIFIER|BBS9|ENSG00000122507|transcript|ENST00000673056.1|protein_coding|19/22|n.2116-36145A>G||||||,G|intron_variant|MODIFIER|BBS9|ENSG00000122507|transcript|ENST00000671952.1|protein_coding|19/21|n.2116-36145A>G||||||,G|intron_variant|MODIFIER|BBS9|ENSG00000122507|transcript|ENST00000672453.1|processed_transcript|16/22|n.1885-36145A>G||||||	Bardet-Biedl syndrome 9
1084541	2_71922397_G_A	0	0.233333333333333	0	T|intron_variant|MODIFIER|BBS9|ENSG00000122507|transcript|ENST00000434373.3|protein_coding|8/10|c.814-34816C>T||||||WARNING_TRANSCRIPT_NO_START_CODON,T|intron_variant|MODIFIER|BBS9|ENSG00000122507|transcript|ENST00000433714.5|nonsense_mediated_decay|20/23|n.*880-34816C>T||||||,T|intron_variant|MODIFIER|BBS9|ENSG00000122507|transcript|ENST00000242067.11|protein_coding|19/22|n.2116-34816C>T||||||,T|intron_variant|MODIFIER|BBS9|ENSG00000122507|transcript|ENST00000350941.7|protein_coding|17/20|n.1996-34816C>T||||||,T|intron_variant|MODIFIER|BBS9|ENSG00000122507|transcript|ENST00000355070.6|protein_coding|18/21|n.2101-34816C>T||||||,T|intron_variant|MODIFIER|BBS9|ENSG00000122507|transcript|ENST00000396127.6|protein_coding|18/21|n.2011-34816C>T||||||,T|intron_variant|MODIFIER|BBS9|ENSG00000122507|transcript|ENST00000672717.1|protein_coding|18/21|n.2011-34816C>T||||||,T|intron_variant|MODIFIER|BBS9|ENSG00000122507|transcript|ENST00000673462.1|nonsense_mediated_decay|19/22|n.*865-34816C>T||||||,T|intron_variant|MODIFIER|BBS9|ENSG00000122507|transcript|ENST00000673230.1|processed_transcript|19/22|n.2147-34816C>T||||||,T|intron_variant|MODIFIER|BBS9|ENSG00000122507|transcript|ENST00000671890.1|protein_coding|18/21|n.1981-34816C>T||||||,T|intron_variant|MODIFIER|BBS9|ENSG00000122507|transcript|ENST00000671871.1|protein_coding|20/23|n.2239-34816C>T||||||,T|intron_variant|MODIFIER|BBS9|ENSG00000122507|transcript|ENST00000673431.1|protein_coding|19/20|n.1981-34816C>T||||||,T|intron_variant|MODIFIER|BBS9|ENSG00000122507|transcript|ENST00000672973.1|nonsense_mediated_decay|19/23|n.2116-34816C>T||||||,T|intron_variant|MODIFIER|BBS9|ENSG00000122507|transcript|ENST00000671963.1|protein_coding|16/19|n.1750-34816C>T||||||,T|intron_variant|MODIFIER|BBS9|ENSG00000122507|transcript|ENST00000673219.1|nonsense_mediated_decay|19/22|n.*1856-34816C>T||||||,T|intron_variant|MODIFIER|BBS9|ENSG00000122507|transcript|ENST00000673056.1|protein_coding|19/22|n.2116-34816C>T||||||,T|intron_variant|MODIFIER|BBS9|ENSG00000122507|transcript|ENST00000671952.1|protein_coding|19/21|n.2116-34816C>T||||||,T|intron_variant|MODIFIER|BBS9|ENSG00000122507|transcript|ENST00000672453.1|processed_transcript|16/22|n.1885-34816C>T||||||	Bardet-Biedl syndrome 9
1084542	2_71922416_G_C	0	0.625	0	A|intron_variant|MODIFIER|BBS9|ENSG00000122507|transcript|ENST00000434373.3|protein_coding|8/10|c.814-34717G>A||||||WARNING_TRANSCRIPT_NO_START_CODON,A|intron_variant|MODIFIER|BBS9|ENSG00000122507|transcript|ENST00000433714.5|nonsense_mediated_decay|20/23|n.*880-34717G>A||||||,A|intron_variant|MODIFIER|BBS9|ENSG00000122507|transcript|ENST00000242067.11|protein_coding|19/22|n.2116-34717G>A||||||,A|intron_variant|MODIFIER|BBS9|ENSG00000122507|transcript|ENST00000350941.7|protein_coding|17/20|n.1996-34717G>A||||||,A|intron_variant|MODIFIER|BBS9|ENSG00000122507|transcript|ENST00000355070.6|protein_coding|18/21|n.2101-34717G>A||||||,A|intron_variant|MODIFIER|BBS9|ENSG00000122507|transcript|ENST00000396127.6|protein_coding|18/21|n.2011-34717G>A||||||,A|intron_variant|MODIFIER|BBS9|ENSG00000122507|transcript|ENST00000672717.1|protein_coding|18/21|n.2011-34717G>A||||||,A|intron_variant|MODIFIER|BBS9|ENSG00000122507|transcript|ENST00000673462.1|nonsense_mediated_decay|19/22|n.*865-34717G>A||||||,A|intron_variant|MODIFIER|BBS9|ENSG00000122507|transcript|ENST00000673230.1|processed_transcript|19/22|n.2147-34717G>A||||||,A|intron_variant|MODIFIER|BBS9|ENSG00000122507|transcript|ENST00000671890.1|protein_coding|18/21|n.1981-34717G>A||||||,A|intron_variant|MODIFIER|BBS9|ENSG00000122507|transcript|ENST00000671871.1|protein_coding|20/23|n.2239-34717G>A||||||,A|intron_variant|MODIFIER|BBS9|ENSG00000122507|transcript|ENST00000673431.1|protein_coding|19/20|n.1981-34717G>A||||||,A|intron_variant|MODIFIER|BBS9|ENSG00000122507|transcript|ENST00000672973.1|nonsense_mediated_decay|19/23|n.2116-34717G>A||||||,A|intron_variant|MODIFIER|BBS9|ENSG00000122507|transcript|ENST00000671963.1|protein_coding|16/19|n.1750-34717G>A||||||,A|intron_variant|MODIFIER|BBS9|ENSG00000122507|transcript|ENST00000673219.1|nonsense_mediated_decay|19/22|n.*1856-34717G>A||||||,A|intron_variant|MODIFIER|BBS9|ENSG00000122507|transcript|ENST00000673056.1|protein_coding|19/22|n.2116-34717G>A||||||,A|intron_variant|MODIFIER|BBS9|ENSG00000122507|transcript|ENST00000671952.1|protein_coding|19/21|n.2116-34717G>A||||||,A|intron_variant|MODIFIER|BBS9|ENSG00000122507|transcript|ENST00000672453.1|processed_transcript|16/22|n.1885-34717G>A||||||	Bardet-Biedl syndrome 9
1084543	2_71923725_T_C	0	0.972222222222222	0	A|intron_variant|MODIFIER|BBS9|ENSG00000122507|transcript|ENST00000434373.3|protein_coding|8/10|c.814-34053G>A||||||WARNING_TRANSCRIPT_NO_START_CODON,A|intron_variant|MODIFIER|BBS9|ENSG00000122507|transcript|ENST00000433714.5|nonsense_mediated_decay|20/23|n.*880-34053G>A||||||,A|intron_variant|MODIFIER|BBS9|ENSG00000122507|transcript|ENST00000242067.11|protein_coding|19/22|n.2116-34053G>A||||||,A|intron_variant|MODIFIER|BBS9|ENSG00000122507|transcript|ENST00000350941.7|protein_coding|17/20|n.1996-34053G>A||||||,A|intron_variant|MODIFIER|BBS9|ENSG00000122507|transcript|ENST00000355070.6|protein_coding|18/21|n.2101-34053G>A||||||,A|intron_variant|MODIFIER|BBS9|ENSG00000122507|transcript|ENST00000396127.6|protein_coding|18/21|n.2011-34053G>A||||||,A|intron_variant|MODIFIER|BBS9|ENSG00000122507|transcript|ENST00000672717.1|protein_coding|18/21|n.2011-34053G>A||||||,A|intron_variant|MODIFIER|BBS9|ENSG00000122507|transcript|ENST00000673462.1|nonsense_mediated_decay|19/22|n.*865-34053G>A||||||,A|intron_variant|MODIFIER|BBS9|ENSG00000122507|transcript|ENST00000673230.1|processed_transcript|19/22|n.2147-34053G>A||||||,A|intron_variant|MODIFIER|BBS9|ENSG00000122507|transcript|ENST00000671890.1|protein_coding|18/21|n.1981-34053G>A||||||,A|intron_variant|MODIFIER|BBS9|ENSG00000122507|transcript|ENST00000671871.1|protein_coding|20/23|n.2239-34053G>A||||||,A|intron_variant|MODIFIER|BBS9|ENSG00000122507|transcript|ENST00000673431.1|protein_coding|19/20|n.1981-34053G>A||||||,A|intron_variant|MODIFIER|BBS9|ENSG00000122507|transcript|ENST00000672973.1|nonsense_mediated_decay|19/23|n.2116-34053G>A||||||,A|intron_variant|MODIFIER|BBS9|ENSG00000122507|transcript|ENST00000671963.1|protein_coding|16/19|n.1750-34053G>A||||||,A|intron_variant|MODIFIER|BBS9|ENSG00000122507|transcript|ENST00000673219.1|nonsense_mediated_decay|19/22|n.*1856-34053G>A||||||,A|intron_variant|MODIFIER|BBS9|ENSG00000122507|transcript|ENST00000673056.1|protein_coding|19/22|n.2116-34053G>A||||||,A|intron_variant|MODIFIER|BBS9|ENSG00000122507|transcript|ENST00000671952.1|protein_coding|19/21|n.2116-34053G>A||||||,A|intron_variant|MODIFIER|BBS9|ENSG00000122507|transcript|ENST00000672453.1|processed_transcript|16/22|n.1885-34053G>A||||||	Bardet-Biedl syndrome 9
1084544	2_71923768_G_A	0	1	0	C|intron_variant|MODIFIER|BBS9|ENSG00000122507|transcript|ENST00000434373.3|protein_coding|8/10|c.814-34046T>C||||||WARNING_TRANSCRIPT_NO_START_CODON,C|intron_variant|MODIFIER|BBS9|ENSG00000122507|transcript|ENST00000433714.5|nonsense_mediated_decay|20/23|n.*880-34046T>C||||||,C|intron_variant|MODIFIER|BBS9|ENSG00000122507|transcript|ENST00000242067.11|protein_coding|19/22|n.2116-34046T>C||||||,C|intron_variant|MODIFIER|BBS9|ENSG00000122507|transcript|ENST00000350941.7|protein_coding|17/20|n.1996-34046T>C||||||,C|intron_variant|MODIFIER|BBS9|ENSG00000122507|transcript|ENST00000355070.6|protein_coding|18/21|n.2101-34046T>C||||||,C|intron_variant|MODIFIER|BBS9|ENSG00000122507|transcript|ENST00000396127.6|protein_coding|18/21|n.2011-34046T>C||||||,C|intron_variant|MODIFIER|BBS9|ENSG00000122507|transcript|ENST00000672717.1|protein_coding|18/21|n.2011-34046T>C||||||,C|intron_variant|MODIFIER|BBS9|ENSG00000122507|transcript|ENST00000673462.1|nonsense_mediated_decay|19/22|n.*865-34046T>C||||||,C|intron_variant|MODIFIER|BBS9|ENSG00000122507|transcript|ENST00000673230.1|processed_transcript|19/22|n.2147-34046T>C||||||,C|intron_variant|MODIFIER|BBS9|ENSG00000122507|transcript|ENST00000671890.1|protein_coding|18/21|n.1981-34046T>C||||||,C|intron_variant|MODIFIER|BBS9|ENSG00000122507|transcript|ENST00000671871.1|protein_coding|20/23|n.2239-34046T>C||||||,C|intron_variant|MODIFIER|BBS9|ENSG00000122507|transcript|ENST00000673431.1|protein_coding|19/20|n.1981-34046T>C||||||,C|intron_variant|MODIFIER|BBS9|ENSG00000122507|transcript|ENST00000672973.1|nonsense_mediated_decay|19/23|n.2116-34046T>C||||||,C|intron_variant|MODIFIER|BBS9|ENSG00000122507|transcript|ENST00000671963.1|protein_coding|16/19|n.1750-34046T>C||||||,C|intron_variant|MODIFIER|BBS9|ENSG00000122507|transcript|ENST00000673219.1|nonsense_mediated_decay|19/22|n.*1856-34046T>C||||||,C|intron_variant|MODIFIER|BBS9|ENSG00000122507|transcript|ENST00000673056.1|protein_coding|19/22|n.2116-34046T>C||||||,C|intron_variant|MODIFIER|BBS9|ENSG00000122507|transcript|ENST00000671952.1|protein_coding|19/21|n.2116-34046T>C||||||,C|intron_variant|MODIFIER|BBS9|ENSG00000122507|transcript|ENST00000672453.1|processed_transcript|16/22|n.1885-34046T>C||||||	Bardet-Biedl syndrome 9
1084545	2_71925775_T_A	0	1	0	A|intron_variant|MODIFIER|BBS9|ENSG00000122507|transcript|ENST00000434373.3|protein_coding|8/10|c.814-33131G>A||||||WARNING_TRANSCRIPT_NO_START_CODON,A|intron_variant|MODIFIER|BBS9|ENSG00000122507|transcript|ENST00000433714.5|nonsense_mediated_decay|20/23|n.*880-33131G>A||||||,A|intron_variant|MODIFIER|BBS9|ENSG00000122507|transcript|ENST00000242067.11|protein_coding|19/22|n.2116-33131G>A||||||,A|intron_variant|MODIFIER|BBS9|ENSG00000122507|transcript|ENST00000350941.7|protein_coding|17/20|n.1996-33131G>A||||||,A|intron_variant|MODIFIER|BBS9|ENSG00000122507|transcript|ENST00000355070.6|protein_coding|18/21|n.2101-33131G>A||||||,A|intron_variant|MODIFIER|BBS9|ENSG00000122507|transcript|ENST00000396127.6|protein_coding|18/21|n.2011-33131G>A||||||,A|intron_variant|MODIFIER|BBS9|ENSG00000122507|transcript|ENST00000672717.1|protein_coding|18/21|n.2011-33131G>A||||||,A|intron_variant|MODIFIER|BBS9|ENSG00000122507|transcript|ENST00000673462.1|nonsense_mediated_decay|19/22|n.*865-33131G>A||||||,A|intron_variant|MODIFIER|BBS9|ENSG00000122507|transcript|ENST00000673230.1|processed_transcript|19/22|n.2147-33131G>A||||||,A|intron_variant|MODIFIER|BBS9|ENSG00000122507|transcript|ENST00000671890.1|protein_coding|18/21|n.1981-33131G>A||||||,A|intron_variant|MODIFIER|BBS9|ENSG00000122507|transcript|ENST00000671871.1|protein_coding|20/23|n.2239-33131G>A||||||,A|intron_variant|MODIFIER|BBS9|ENSG00000122507|transcript|ENST00000673431.1|protein_coding|19/20|n.1981-33131G>A||||||,A|intron_variant|MODIFIER|BBS9|ENSG00000122507|transcript|ENST00000672973.1|nonsense_mediated_decay|19/23|n.2116-33131G>A||||||,A|intron_variant|MODIFIER|BBS9|ENSG00000122507|transcript|ENST00000671963.1|protein_coding|16/19|n.1750-33131G>A||||||,A|intron_variant|MODIFIER|BBS9|ENSG00000122507|transcript|ENST00000673219.1|nonsense_mediated_decay|19/22|n.*1856-33131G>A||||||,A|intron_variant|MODIFIER|BBS9|ENSG00000122507|transcript|ENST00000673056.1|protein_coding|19/22|n.2116-33131G>A||||||,A|intron_variant|MODIFIER|BBS9|ENSG00000122507|transcript|ENST00000671952.1|protein_coding|19/21|n.2116-33131G>A||||||,A|intron_variant|MODIFIER|BBS9|ENSG00000122507|transcript|ENST00000672453.1|processed_transcript|16/22|n.1885-33131G>A||||||	Bardet-Biedl syndrome 9
1084546	2_71925892_G_C	0	1	0	T|intron_variant|MODIFIER|BBS9|ENSG00000122507|transcript|ENST00000434373.3|protein_coding|8/10|c.814-32950C>T||||||WARNING_TRANSCRIPT_NO_START_CODON,T|intron_variant|MODIFIER|BBS9|ENSG00000122507|transcript|ENST00000433714.5|nonsense_mediated_decay|20/23|n.*880-32950C>T||||||,T|intron_variant|MODIFIER|BBS9|ENSG00000122507|transcript|ENST00000242067.11|protein_coding|19/22|n.2116-32950C>T||||||,T|intron_variant|MODIFIER|BBS9|ENSG00000122507|transcript|ENST00000350941.7|protein_coding|17/20|n.1996-32950C>T||||||,T|intron_variant|MODIFIER|BBS9|ENSG00000122507|transcript|ENST00000355070.6|protein_coding|18/21|n.2101-32950C>T||||||,T|intron_variant|MODIFIER|BBS9|ENSG00000122507|transcript|ENST00000396127.6|protein_coding|18/21|n.2011-32950C>T||||||,T|intron_variant|MODIFIER|BBS9|ENSG00000122507|transcript|ENST00000672717.1|protein_coding|18/21|n.2011-32950C>T||||||,T|intron_variant|MODIFIER|BBS9|ENSG00000122507|transcript|ENST00000673462.1|nonsense_mediated_decay|19/22|n.*865-32950C>T||||||,T|intron_variant|MODIFIER|BBS9|ENSG00000122507|transcript|ENST00000673230.1|processed_transcript|19/22|n.2147-32950C>T||||||,T|intron_variant|MODIFIER|BBS9|ENSG00000122507|transcript|ENST00000671890.1|protein_coding|18/21|n.1981-32950C>T||||||,T|intron_variant|MODIFIER|BBS9|ENSG00000122507|transcript|ENST00000671871.1|protein_coding|20/23|n.2239-32950C>T||||||,T|intron_variant|MODIFIER|BBS9|ENSG00000122507|transcript|ENST00000673431.1|protein_coding|19/20|n.1981-32950C>T||||||,T|intron_variant|MODIFIER|BBS9|ENSG00000122507|transcript|ENST00000672973.1|nonsense_mediated_decay|19/23|n.2116-32950C>T||||||,T|intron_variant|MODIFIER|BBS9|ENSG00000122507|transcript|ENST00000671963.1|protein_coding|16/19|n.1750-32950C>T||||||,T|intron_variant|MODIFIER|BBS9|ENSG00000122507|transcript|ENST00000673219.1|nonsense_mediated_decay|19/22|n.*1856-32950C>T||||||,T|intron_variant|MODIFIER|BBS9|ENSG00000122507|transcript|ENST00000673056.1|protein_coding|19/22|n.2116-32950C>T||||||,T|intron_variant|MODIFIER|BBS9|ENSG00000122507|transcript|ENST00000671952.1|protein_coding|19/21|n.2116-32950C>T||||||,T|intron_variant|MODIFIER|BBS9|ENSG00000122507|transcript|ENST00000672453.1|processed_transcript|16/22|n.1885-32950C>T||||||	Bardet-Biedl syndrome 9
1084547	2_71927186_G_A	0	1	0	G|intron_variant|MODIFIER|BBS9|ENSG00000122507|transcript|ENST00000434373.3|protein_coding|8/10|c.814-32696C>G||||||WARNING_TRANSCRIPT_NO_START_CODON,G|intron_variant|MODIFIER|BBS9|ENSG00000122507|transcript|ENST00000433714.5|nonsense_mediated_decay|20/23|n.*880-32696C>G||||||,G|intron_variant|MODIFIER|BBS9|ENSG00000122507|transcript|ENST00000242067.11|protein_coding|19/22|n.2116-32696C>G||||||,G|intron_variant|MODIFIER|BBS9|ENSG00000122507|transcript|ENST00000350941.7|protein_coding|17/20|n.1996-32696C>G||||||,G|intron_variant|MODIFIER|BBS9|ENSG00000122507|transcript|ENST00000355070.6|protein_coding|18/21|n.2101-32696C>G||||||,G|intron_variant|MODIFIER|BBS9|ENSG00000122507|transcript|ENST00000396127.6|protein_coding|18/21|n.2011-32696C>G||||||,G|intron_variant|MODIFIER|BBS9|ENSG00000122507|transcript|ENST00000672717.1|protein_coding|18/21|n.2011-32696C>G||||||,G|intron_variant|MODIFIER|BBS9|ENSG00000122507|transcript|ENST00000673462.1|nonsense_mediated_decay|19/22|n.*865-32696C>G||||||,G|intron_variant|MODIFIER|BBS9|ENSG00000122507|transcript|ENST00000673230.1|processed_transcript|19/22|n.2147-32696C>G||||||,G|intron_variant|MODIFIER|BBS9|ENSG00000122507|transcript|ENST00000671890.1|protein_coding|18/21|n.1981-32696C>G||||||,G|intron_variant|MODIFIER|BBS9|ENSG00000122507|transcript|ENST00000671871.1|protein_coding|20/23|n.2239-32696C>G||||||,G|intron_variant|MODIFIER|BBS9|ENSG00000122507|transcript|ENST00000673431.1|protein_coding|19/20|n.1981-32696C>G||||||,G|intron_variant|MODIFIER|BBS9|ENSG00000122507|transcript|ENST00000672973.1|nonsense_mediated_decay|19/23|n.2116-32696C>G||||||,G|intron_variant|MODIFIER|BBS9|ENSG00000122507|transcript|ENST00000671963.1|protein_coding|16/19|n.1750-32696C>G||||||,G|intron_variant|MODIFIER|BBS9|ENSG00000122507|transcript|ENST00000673219.1|nonsense_mediated_decay|19/22|n.*1856-32696C>G||||||,G|intron_variant|MODIFIER|BBS9|ENSG00000122507|transcript|ENST00000673056.1|protein_coding|19/22|n.2116-32696C>G||||||,G|intron_variant|MODIFIER|BBS9|ENSG00000122507|transcript|ENST00000671952.1|protein_coding|19/21|n.2116-32696C>G||||||,G|intron_variant|MODIFIER|BBS9|ENSG00000122507|transcript|ENST00000672453.1|processed_transcript|16/22|n.1885-32696C>G||||||	Bardet-Biedl syndrome 9
1084548	2_71927309_A_G	0	0.633333333333333	0	A|intron_variant|MODIFIER|BBS9|ENSG00000122507|transcript|ENST00000434373.3|protein_coding|8/10|c.814-30912G>A||||||WARNING_TRANSCRIPT_NO_START_CODON,A|intron_variant|MODIFIER|BBS9|ENSG00000122507|transcript|ENST00000433714.5|nonsense_mediated_decay|20/23|n.*880-30912G>A||||||,A|intron_variant|MODIFIER|BBS9|ENSG00000122507|transcript|ENST00000242067.11|protein_coding|19/22|n.2116-30912G>A||||||,A|intron_variant|MODIFIER|BBS9|ENSG00000122507|transcript|ENST00000350941.7|protein_coding|17/20|n.1996-30912G>A||||||,A|intron_variant|MODIFIER|BBS9|ENSG00000122507|transcript|ENST00000355070.6|protein_coding|18/21|n.2101-30912G>A||||||,A|intron_variant|MODIFIER|BBS9|ENSG00000122507|transcript|ENST00000396127.6|protein_coding|18/21|n.2011-30912G>A||||||,A|intron_variant|MODIFIER|BBS9|ENSG00000122507|transcript|ENST00000672717.1|protein_coding|18/21|n.2011-30912G>A||||||,A|intron_variant|MODIFIER|BBS9|ENSG00000122507|transcript|ENST00000673462.1|nonsense_mediated_decay|19/22|n.*865-30912G>A||||||,A|intron_variant|MODIFIER|BBS9|ENSG00000122507|transcript|ENST00000673230.1|processed_transcript|19/22|n.2147-30912G>A||||||,A|intron_variant|MODIFIER|BBS9|ENSG00000122507|transcript|ENST00000671890.1|protein_coding|18/21|n.1981-30912G>A||||||,A|intron_variant|MODIFIER|BBS9|ENSG00000122507|transcript|ENST00000671871.1|protein_coding|20/23|n.2239-30912G>A||||||,A|intron_variant|MODIFIER|BBS9|ENSG00000122507|transcript|ENST00000673431.1|protein_coding|19/20|n.1981-30912G>A||||||,A|intron_variant|MODIFIER|BBS9|ENSG00000122507|transcript|ENST00000672973.1|nonsense_mediated_decay|19/23|n.2116-30912G>A||||||,A|intron_variant|MODIFIER|BBS9|ENSG00000122507|transcript|ENST00000671963.1|protein_coding|16/19|n.1750-30912G>A||||||,A|intron_variant|MODIFIER|BBS9|ENSG00000122507|transcript|ENST00000673219.1|nonsense_mediated_decay|19/22|n.*1856-30912G>A||||||,A|intron_variant|MODIFIER|BBS9|ENSG00000122507|transcript|ENST00000673056.1|protein_coding|19/22|n.2116-30912G>A||||||,A|intron_variant|MODIFIER|BBS9|ENSG00000122507|transcript|ENST00000671952.1|protein_coding|19/21|n.2116-30912G>A||||||,A|intron_variant|MODIFIER|BBS9|ENSG00000122507|transcript|ENST00000672453.1|processed_transcript|16/22|n.1885-30912G>A||||||	Bardet-Biedl syndrome 9
1084549	2_71927351_T_C	0	0.275	0	G|intron_variant|MODIFIER|BBS9|ENSG00000122507|transcript|ENST00000434373.3|protein_coding|8/10|c.814-29675A>G||||||WARNING_TRANSCRIPT_NO_START_CODON,G|intron_variant|MODIFIER|BBS9|ENSG00000122507|transcript|ENST00000433714.5|nonsense_mediated_decay|20/23|n.*880-29675A>G||||||,G|intron_variant|MODIFIER|BBS9|ENSG00000122507|transcript|ENST00000242067.11|protein_coding|19/22|n.2116-29675A>G||||||,G|intron_variant|MODIFIER|BBS9|ENSG00000122507|transcript|ENST00000350941.7|protein_coding|17/20|n.1996-29675A>G||||||,G|intron_variant|MODIFIER|BBS9|ENSG00000122507|transcript|ENST00000355070.6|protein_coding|18/21|n.2101-29675A>G||||||,G|intron_variant|MODIFIER|BBS9|ENSG00000122507|transcript|ENST00000396127.6|protein_coding|18/21|n.2011-29675A>G||||||,G|intron_variant|MODIFIER|BBS9|ENSG00000122507|transcript|ENST00000672717.1|protein_coding|18/21|n.2011-29675A>G||||||,G|intron_variant|MODIFIER|BBS9|ENSG00000122507|transcript|ENST00000673462.1|nonsense_mediated_decay|19/22|n.*865-29675A>G||||||,G|intron_variant|MODIFIER|BBS9|ENSG00000122507|transcript|ENST00000673230.1|processed_transcript|19/22|n.2147-29675A>G||||||,G|intron_variant|MODIFIER|BBS9|ENSG00000122507|transcript|ENST00000671890.1|protein_coding|18/21|n.1981-29675A>G||||||,G|intron_variant|MODIFIER|BBS9|ENSG00000122507|transcript|ENST00000671871.1|protein_coding|20/23|n.2239-29675A>G||||||,G|intron_variant|MODIFIER|BBS9|ENSG00000122507|transcript|ENST00000673431.1|protein_coding|19/20|n.1981-29675A>G||||||,G|intron_variant|MODIFIER|BBS9|ENSG00000122507|transcript|ENST00000672973.1|nonsense_mediated_decay|19/23|n.2116-29675A>G||||||,G|intron_variant|MODIFIER|BBS9|ENSG00000122507|transcript|ENST00000671963.1|protein_coding|16/19|n.1750-29675A>G||||||,G|intron_variant|MODIFIER|BBS9|ENSG00000122507|transcript|ENST00000673219.1|nonsense_mediated_decay|19/22|n.*1856-29675A>G||||||,G|intron_variant|MODIFIER|BBS9|ENSG00000122507|transcript|ENST00000673056.1|protein_coding|19/22|n.2116-29675A>G||||||,G|intron_variant|MODIFIER|BBS9|ENSG00000122507|transcript|ENST00000671952.1|protein_coding|19/21|n.2116-29675A>G||||||,G|intron_variant|MODIFIER|BBS9|ENSG00000122507|transcript|ENST00000672453.1|processed_transcript|16/22|n.1885-29675A>G||||||	Bardet-Biedl syndrome 9
1084550	2_71927454_C_T	0	0.642857142857143	0	G|intron_variant|MODIFIER|BBS9|ENSG00000122507|transcript|ENST00000434373.3|protein_coding|8/10|c.814-27552A>G||||||WARNING_TRANSCRIPT_NO_START_CODON,G|intron_variant|MODIFIER|BBS9|ENSG00000122507|transcript|ENST00000433714.5|nonsense_mediated_decay|20/23|n.*880-27552A>G||||||,G|intron_variant|MODIFIER|BBS9|ENSG00000122507|transcript|ENST00000242067.11|protein_coding|19/22|n.2116-27552A>G||||||,G|intron_variant|MODIFIER|BBS9|ENSG00000122507|transcript|ENST00000350941.7|protein_coding|17/20|n.1996-27552A>G||||||,G|intron_variant|MODIFIER|BBS9|ENSG00000122507|transcript|ENST00000355070.6|protein_coding|18/21|n.2101-27552A>G||||||,G|intron_variant|MODIFIER|BBS9|ENSG00000122507|transcript|ENST00000396127.6|protein_coding|18/21|n.2011-27552A>G||||||,G|intron_variant|MODIFIER|BBS9|ENSG00000122507|transcript|ENST00000672717.1|protein_coding|18/21|n.2011-27552A>G||||||,G|intron_variant|MODIFIER|BBS9|ENSG00000122507|transcript|ENST00000673462.1|nonsense_mediated_decay|19/22|n.*865-27552A>G||||||,G|intron_variant|MODIFIER|BBS9|ENSG00000122507|transcript|ENST00000673230.1|processed_transcript|19/22|n.2147-27552A>G||||||,G|intron_variant|MODIFIER|BBS9|ENSG00000122507|transcript|ENST00000671890.1|protein_coding|18/21|n.1981-27552A>G||||||,G|intron_variant|MODIFIER|BBS9|ENSG00000122507|transcript|ENST00000671871.1|protein_coding|20/23|n.2239-27552A>G||||||,G|intron_variant|MODIFIER|BBS9|ENSG00000122507|transcript|ENST00000673431.1|protein_coding|19/20|n.1981-27552A>G||||||,G|intron_variant|MODIFIER|BBS9|ENSG00000122507|transcript|ENST00000672973.1|nonsense_mediated_decay|19/23|n.2116-27552A>G||||||,G|intron_variant|MODIFIER|BBS9|ENSG00000122507|transcript|ENST00000671963.1|protein_coding|16/19|n.1750-27552A>G||||||,G|intron_variant|MODIFIER|BBS9|ENSG00000122507|transcript|ENST00000673219.1|nonsense_mediated_decay|19/22|n.*1856-27552A>G||||||,G|intron_variant|MODIFIER|BBS9|ENSG00000122507|transcript|ENST00000673056.1|protein_coding|19/22|n.2116-27552A>G||||||,G|intron_variant|MODIFIER|BBS9|ENSG00000122507|transcript|ENST00000671952.1|protein_coding|19/21|n.2116-27552A>G||||||,G|intron_variant|MODIFIER|BBS9|ENSG00000122507|transcript|ENST00000672453.1|processed_transcript|16/22|n.1885-27552A>G||||||	Bardet-Biedl syndrome 9
1084551	2_71927971_A_G	0	0.787878787878788	0	T|intron_variant|MODIFIER|BBS9|ENSG00000122507|transcript|ENST00000434373.3|protein_coding|8/10|c.814-27459C>T||||||WARNING_TRANSCRIPT_NO_START_CODON,T|intron_variant|MODIFIER|BBS9|ENSG00000122507|transcript|ENST00000433714.5|nonsense_mediated_decay|20/23|n.*880-27459C>T||||||,T|intron_variant|MODIFIER|BBS9|ENSG00000122507|transcript|ENST00000242067.11|protein_coding|19/22|n.2116-27459C>T||||||,T|intron_variant|MODIFIER|BBS9|ENSG00000122507|transcript|ENST00000350941.7|protein_coding|17/20|n.1996-27459C>T||||||,T|intron_variant|MODIFIER|BBS9|ENSG00000122507|transcript|ENST00000355070.6|protein_coding|18/21|n.2101-27459C>T||||||,T|intron_variant|MODIFIER|BBS9|ENSG00000122507|transcript|ENST00000396127.6|protein_coding|18/21|n.2011-27459C>T||||||,T|intron_variant|MODIFIER|BBS9|ENSG00000122507|transcript|ENST00000672717.1|protein_coding|18/21|n.2011-27459C>T||||||,T|intron_variant|MODIFIER|BBS9|ENSG00000122507|transcript|ENST00000673462.1|nonsense_mediated_decay|19/22|n.*865-27459C>T||||||,T|intron_variant|MODIFIER|BBS9|ENSG00000122507|transcript|ENST00000673230.1|processed_transcript|19/22|n.2147-27459C>T||||||,T|intron_variant|MODIFIER|BBS9|ENSG00000122507|transcript|ENST00000671890.1|protein_coding|18/21|n.1981-27459C>T||||||,T|intron_variant|MODIFIER|BBS9|ENSG00000122507|transcript|ENST00000671871.1|protein_coding|20/23|n.2239-27459C>T||||||,T|intron_variant|MODIFIER|BBS9|ENSG00000122507|transcript|ENST00000673431.1|protein_coding|19/20|n.1981-27459C>T||||||,T|intron_variant|MODIFIER|BBS9|ENSG00000122507|transcript|ENST00000672973.1|nonsense_mediated_decay|19/23|n.2116-27459C>T||||||,T|intron_variant|MODIFIER|BBS9|ENSG00000122507|transcript|ENST00000671963.1|protein_coding|16/19|n.1750-27459C>T||||||,T|intron_variant|MODIFIER|BBS9|ENSG00000122507|transcript|ENST00000673219.1|nonsense_mediated_decay|19/22|n.*1856-27459C>T||||||,T|intron_variant|MODIFIER|BBS9|ENSG00000122507|transcript|ENST00000673056.1|protein_coding|19/22|n.2116-27459C>T||||||,T|intron_variant|MODIFIER|BBS9|ENSG00000122507|transcript|ENST00000671952.1|protein_coding|19/21|n.2116-27459C>T||||||,T|intron_variant|MODIFIER|BBS9|ENSG00000122507|transcript|ENST00000672453.1|processed_transcript|16/22|n.1885-27459C>T||||||	Bardet-Biedl syndrome 9
1084552	2_71929285_G_A	0	0.344827586206897	0	T|intron_variant|MODIFIER|BBS9|ENSG00000122507|transcript|ENST00000434373.3|protein_coding|8/10|c.814-27409C>T||||||WARNING_TRANSCRIPT_NO_START_CODON,T|intron_variant|MODIFIER|BBS9|ENSG00000122507|transcript|ENST00000433714.5|nonsense_mediated_decay|20/23|n.*880-27409C>T||||||,T|intron_variant|MODIFIER|BBS9|ENSG00000122507|transcript|ENST00000242067.11|protein_coding|19/22|n.2116-27409C>T||||||,T|intron_variant|MODIFIER|BBS9|ENSG00000122507|transcript|ENST00000350941.7|protein_coding|17/20|n.1996-27409C>T||||||,T|intron_variant|MODIFIER|BBS9|ENSG00000122507|transcript|ENST00000355070.6|protein_coding|18/21|n.2101-27409C>T||||||,T|intron_variant|MODIFIER|BBS9|ENSG00000122507|transcript|ENST00000396127.6|protein_coding|18/21|n.2011-27409C>T||||||,T|intron_variant|MODIFIER|BBS9|ENSG00000122507|transcript|ENST00000672717.1|protein_coding|18/21|n.2011-27409C>T||||||,T|intron_variant|MODIFIER|BBS9|ENSG00000122507|transcript|ENST00000673462.1|nonsense_mediated_decay|19/22|n.*865-27409C>T||||||,T|intron_variant|MODIFIER|BBS9|ENSG00000122507|transcript|ENST00000673230.1|processed_transcript|19/22|n.2147-27409C>T||||||,T|intron_variant|MODIFIER|BBS9|ENSG00000122507|transcript|ENST00000671890.1|protein_coding|18/21|n.1981-27409C>T||||||,T|intron_variant|MODIFIER|BBS9|ENSG00000122507|transcript|ENST00000671871.1|protein_coding|20/23|n.2239-27409C>T||||||,T|intron_variant|MODIFIER|BBS9|ENSG00000122507|transcript|ENST00000673431.1|protein_coding|19/20|n.1981-27409C>T||||||,T|intron_variant|MODIFIER|BBS9|ENSG00000122507|transcript|ENST00000672973.1|nonsense_mediated_decay|19/23|n.2116-27409C>T||||||,T|intron_variant|MODIFIER|BBS9|ENSG00000122507|transcript|ENST00000671963.1|protein_coding|16/19|n.1750-27409C>T||||||,T|intron_variant|MODIFIER|BBS9|ENSG00000122507|transcript|ENST00000673219.1|nonsense_mediated_decay|19/22|n.*1856-27409C>T||||||,T|intron_variant|MODIFIER|BBS9|ENSG00000122507|transcript|ENST00000673056.1|protein_coding|19/22|n.2116-27409C>T||||||,T|intron_variant|MODIFIER|BBS9|ENSG00000122507|transcript|ENST00000671952.1|protein_coding|19/21|n.2116-27409C>T||||||,T|intron_variant|MODIFIER|BBS9|ENSG00000122507|transcript|ENST00000672453.1|processed_transcript|16/22|n.1885-27409C>T||||||	Bardet-Biedl syndrome 9
1084553	2_71940873_A_G	0	0.290322580645161	0	A|intron_variant|MODIFIER|BBS9|ENSG00000122507|transcript|ENST00000434373.3|protein_coding|8/10|c.814-18782G>A||||||WARNING_TRANSCRIPT_NO_START_CODON,A|intron_variant|MODIFIER|BBS9|ENSG00000122507|transcript|ENST00000433714.5|nonsense_mediated_decay|20/23|n.*880-18782G>A||||||,A|intron_variant|MODIFIER|BBS9|ENSG00000122507|transcript|ENST00000242067.11|protein_coding|19/22|n.2116-18782G>A||||||,A|intron_variant|MODIFIER|BBS9|ENSG00000122507|transcript|ENST00000350941.7|protein_coding|17/20|n.1996-18782G>A||||||,A|intron_variant|MODIFIER|BBS9|ENSG00000122507|transcript|ENST00000355070.6|protein_coding|18/21|n.2101-18782G>A||||||,A|intron_variant|MODIFIER|BBS9|ENSG00000122507|transcript|ENST00000396127.6|protein_coding|18/21|n.2011-18782G>A||||||,A|intron_variant|MODIFIER|BBS9|ENSG00000122507|transcript|ENST00000672717.1|protein_coding|18/21|n.2011-18782G>A||||||,A|intron_variant|MODIFIER|BBS9|ENSG00000122507|transcript|ENST00000673462.1|nonsense_mediated_decay|19/22|n.*865-18782G>A||||||,A|intron_variant|MODIFIER|BBS9|ENSG00000122507|transcript|ENST00000673230.1|processed_transcript|19/22|n.2147-18782G>A||||||,A|intron_variant|MODIFIER|BBS9|ENSG00000122507|transcript|ENST00000671890.1|protein_coding|18/21|n.1981-18782G>A||||||,A|intron_variant|MODIFIER|BBS9|ENSG00000122507|transcript|ENST00000671871.1|protein_coding|20/23|n.2239-18782G>A||||||,A|intron_variant|MODIFIER|BBS9|ENSG00000122507|transcript|ENST00000673431.1|protein_coding|19/20|n.1981-18782G>A||||||,A|intron_variant|MODIFIER|BBS9|ENSG00000122507|transcript|ENST00000672973.1|nonsense_mediated_decay|19/23|n.2116-18782G>A||||||,A|intron_variant|MODIFIER|BBS9|ENSG00000122507|transcript|ENST00000671963.1|protein_coding|16/19|n.1750-18782G>A||||||,A|intron_variant|MODIFIER|BBS9|ENSG00000122507|transcript|ENST00000673219.1|nonsense_mediated_decay|19/22|n.*1856-18782G>A||||||,A|intron_variant|MODIFIER|BBS9|ENSG00000122507|transcript|ENST00000673056.1|protein_coding|19/22|n.2116-18782G>A||||||,A|intron_variant|MODIFIER|BBS9|ENSG00000122507|transcript|ENST00000671952.1|protein_coding|19/21|n.2116-18782G>A||||||,A|intron_variant|MODIFIER|BBS9|ENSG00000122507|transcript|ENST00000672453.1|processed_transcript|16/22|n.1885-18782G>A||||||	Bardet-Biedl syndrome 9
1084554	2_71963454_T_C	0	1	0	C|intron_variant|MODIFIER|BBS9|ENSG00000122507|transcript|ENST00000434373.3|protein_coding|8/10|c.814-13181T>C||||||WARNING_TRANSCRIPT_NO_START_CODON,C|intron_variant|MODIFIER|BBS9|ENSG00000122507|transcript|ENST00000433714.5|nonsense_mediated_decay|20/23|n.*880-13181T>C||||||,C|intron_variant|MODIFIER|BBS9|ENSG00000122507|transcript|ENST00000242067.11|protein_coding|19/22|n.2116-13181T>C||||||,C|intron_variant|MODIFIER|BBS9|ENSG00000122507|transcript|ENST00000350941.7|protein_coding|17/20|n.1996-13181T>C||||||,C|intron_variant|MODIFIER|BBS9|ENSG00000122507|transcript|ENST00000355070.6|protein_coding|18/21|n.2101-13181T>C||||||,C|intron_variant|MODIFIER|BBS9|ENSG00000122507|transcript|ENST00000396127.6|protein_coding|18/21|n.2011-13181T>C||||||,C|intron_variant|MODIFIER|BBS9|ENSG00000122507|transcript|ENST00000672717.1|protein_coding|18/21|n.2011-13181T>C||||||,C|intron_variant|MODIFIER|BBS9|ENSG00000122507|transcript|ENST00000673462.1|nonsense_mediated_decay|19/22|n.*865-13181T>C||||||,C|intron_variant|MODIFIER|BBS9|ENSG00000122507|transcript|ENST00000673230.1|processed_transcript|19/22|n.2147-13181T>C||||||,C|intron_variant|MODIFIER|BBS9|ENSG00000122507|transcript|ENST00000671890.1|protein_coding|18/21|n.1981-13181T>C||||||,C|intron_variant|MODIFIER|BBS9|ENSG00000122507|transcript|ENST00000671871.1|protein_coding|20/23|n.2239-13181T>C||||||,C|intron_variant|MODIFIER|BBS9|ENSG00000122507|transcript|ENST00000673431.1|protein_coding|19/20|n.1981-13181T>C||||||,C|intron_variant|MODIFIER|BBS9|ENSG00000122507|transcript|ENST00000672973.1|nonsense_mediated_decay|19/23|n.2116-13181T>C||||||,C|intron_variant|MODIFIER|BBS9|ENSG00000122507|transcript|ENST00000671963.1|protein_coding|16/19|n.1750-13181T>C||||||,C|intron_variant|MODIFIER|BBS9|ENSG00000122507|transcript|ENST00000673219.1|nonsense_mediated_decay|19/22|n.*1856-13181T>C||||||,C|intron_variant|MODIFIER|BBS9|ENSG00000122507|transcript|ENST00000673056.1|protein_coding|19/22|n.2116-13181T>C||||||,C|intron_variant|MODIFIER|BBS9|ENSG00000122507|transcript|ENST00000671952.1|protein_coding|19/21|n.2116-13181T>C||||||,C|intron_variant|MODIFIER|BBS9|ENSG00000122507|transcript|ENST00000672453.1|processed_transcript|16/22|n.1885-13181T>C||||||	Bardet-Biedl syndrome 9
1084555	2_71967410_G_A	0	1	0	G|intron_variant|MODIFIER|BBS9|ENSG00000122507|transcript|ENST00000434373.3|protein_coding|8/10|c.814-8128A>G||||||WARNING_TRANSCRIPT_NO_START_CODON,G|intron_variant|MODIFIER|BBS9|ENSG00000122507|transcript|ENST00000433714.5|nonsense_mediated_decay|20/23|n.*880-8128A>G||||||,G|intron_variant|MODIFIER|BBS9|ENSG00000122507|transcript|ENST00000242067.11|protein_coding|19/22|n.2116-8128A>G||||||,G|intron_variant|MODIFIER|BBS9|ENSG00000122507|transcript|ENST00000350941.7|protein_coding|17/20|n.1996-8128A>G||||||,G|intron_variant|MODIFIER|BBS9|ENSG00000122507|transcript|ENST00000355070.6|protein_coding|18/21|n.2101-8128A>G||||||,G|intron_variant|MODIFIER|BBS9|ENSG00000122507|transcript|ENST00000396127.6|protein_coding|18/21|n.2011-8128A>G||||||,G|intron_variant|MODIFIER|BBS9|ENSG00000122507|transcript|ENST00000672717.1|protein_coding|18/21|n.2011-8128A>G||||||,G|intron_variant|MODIFIER|BBS9|ENSG00000122507|transcript|ENST00000673462.1|nonsense_mediated_decay|19/22|n.*865-8128A>G||||||,G|intron_variant|MODIFIER|BBS9|ENSG00000122507|transcript|ENST00000673230.1|processed_transcript|19/22|n.2147-8128A>G||||||,G|intron_variant|MODIFIER|BBS9|ENSG00000122507|transcript|ENST00000671890.1|protein_coding|18/21|n.1981-8128A>G||||||,G|intron_variant|MODIFIER|BBS9|ENSG00000122507|transcript|ENST00000671871.1|protein_coding|20/23|n.2239-8128A>G||||||,G|intron_variant|MODIFIER|BBS9|ENSG00000122507|transcript|ENST00000673431.1|protein_coding|19/20|n.1981-8128A>G||||||,G|intron_variant|MODIFIER|BBS9|ENSG00000122507|transcript|ENST00000672973.1|nonsense_mediated_decay|19/23|n.2116-8128A>G||||||,G|intron_variant|MODIFIER|BBS9|ENSG00000122507|transcript|ENST00000671963.1|protein_coding|16/19|n.1750-8128A>G||||||,G|intron_variant|MODIFIER|BBS9|ENSG00000122507|transcript|ENST00000673219.1|nonsense_mediated_decay|19/22|n.*1856-8128A>G||||||,G|intron_variant|MODIFIER|BBS9|ENSG00000122507|transcript|ENST00000673056.1|protein_coding|19/22|n.2116-8128A>G||||||,G|intron_variant|MODIFIER|BBS9|ENSG00000122507|transcript|ENST00000671952.1|protein_coding|19/21|n.2116-8128A>G||||||,G|intron_variant|MODIFIER|BBS9|ENSG00000122507|transcript|ENST00000672453.1|processed_transcript|16/22|n.1885-8128A>G||||||	Bardet-Biedl syndrome 9
1084556	2_71975150_T_A	0	0.454545454545455	0	A|intron_variant|MODIFIER|BBS9|ENSG00000122507|transcript|ENST00000434373.3|protein_coding|8/10|c.814-7950G>A||||||WARNING_TRANSCRIPT_NO_START_CODON,A|intron_variant|MODIFIER|BBS9|ENSG00000122507|transcript|ENST00000433714.5|nonsense_mediated_decay|20/23|n.*880-7950G>A||||||,A|intron_variant|MODIFIER|BBS9|ENSG00000122507|transcript|ENST00000242067.11|protein_coding|19/22|n.2116-7950G>A||||||,A|intron_variant|MODIFIER|BBS9|ENSG00000122507|transcript|ENST00000350941.7|protein_coding|17/20|n.1996-7950G>A||||||,A|intron_variant|MODIFIER|BBS9|ENSG00000122507|transcript|ENST00000355070.6|protein_coding|18/21|n.2101-7950G>A||||||,A|intron_variant|MODIFIER|BBS9|ENSG00000122507|transcript|ENST00000396127.6|protein_coding|18/21|n.2011-7950G>A||||||,A|intron_variant|MODIFIER|BBS9|ENSG00000122507|transcript|ENST00000672717.1|protein_coding|18/21|n.2011-7950G>A||||||,A|intron_variant|MODIFIER|BBS9|ENSG00000122507|transcript|ENST00000673462.1|nonsense_mediated_decay|19/22|n.*865-7950G>A||||||,A|intron_variant|MODIFIER|BBS9|ENSG00000122507|transcript|ENST00000673230.1|processed_transcript|19/22|n.2147-7950G>A||||||,A|intron_variant|MODIFIER|BBS9|ENSG00000122507|transcript|ENST00000671890.1|protein_coding|18/21|n.1981-7950G>A||||||,A|intron_variant|MODIFIER|BBS9|ENSG00000122507|transcript|ENST00000671871.1|protein_coding|20/23|n.2239-7950G>A||||||,A|intron_variant|MODIFIER|BBS9|ENSG00000122507|transcript|ENST00000673431.1|protein_coding|19/20|n.1981-7950G>A||||||,A|intron_variant|MODIFIER|BBS9|ENSG00000122507|transcript|ENST00000672973.1|nonsense_mediated_decay|19/23|n.2116-7950G>A||||||,A|intron_variant|MODIFIER|BBS9|ENSG00000122507|transcript|ENST00000671963.1|protein_coding|16/19|n.1750-7950G>A||||||,A|intron_variant|MODIFIER|BBS9|ENSG00000122507|transcript|ENST00000673219.1|nonsense_mediated_decay|19/22|n.*1856-7950G>A||||||,A|intron_variant|MODIFIER|BBS9|ENSG00000122507|transcript|ENST00000673056.1|protein_coding|19/22|n.2116-7950G>A||||||,A|intron_variant|MODIFIER|BBS9|ENSG00000122507|transcript|ENST00000671952.1|protein_coding|19/21|n.2116-7950G>A||||||,A|intron_variant|MODIFIER|BBS9|ENSG00000122507|transcript|ENST00000672453.1|processed_transcript|16/22|n.1885-7950G>A||||||	Bardet-Biedl syndrome 9
1084557	2_71979560_C_T	0	0.269230769230769	0	C|intron_variant|MODIFIER|BBS9|ENSG00000122507|transcript|ENST00000434373.3|protein_coding|8/10|c.814-7409A>C||||||WARNING_TRANSCRIPT_NO_START_CODON,C|intron_variant|MODIFIER|BBS9|ENSG00000122507|transcript|ENST00000433714.5|nonsense_mediated_decay|20/23|n.*880-7409A>C||||||,C|intron_variant|MODIFIER|BBS9|ENSG00000122507|transcript|ENST00000242067.11|protein_coding|19/22|n.2116-7409A>C||||||,C|intron_variant|MODIFIER|BBS9|ENSG00000122507|transcript|ENST00000350941.7|protein_coding|17/20|n.1996-7409A>C||||||,C|intron_variant|MODIFIER|BBS9|ENSG00000122507|transcript|ENST00000355070.6|protein_coding|18/21|n.2101-7409A>C||||||,C|intron_variant|MODIFIER|BBS9|ENSG00000122507|transcript|ENST00000396127.6|protein_coding|18/21|n.2011-7409A>C||||||,C|intron_variant|MODIFIER|BBS9|ENSG00000122507|transcript|ENST00000672717.1|protein_coding|18/21|n.2011-7409A>C||||||,C|intron_variant|MODIFIER|BBS9|ENSG00000122507|transcript|ENST00000673462.1|nonsense_mediated_decay|19/22|n.*865-7409A>C||||||,C|intron_variant|MODIFIER|BBS9|ENSG00000122507|transcript|ENST00000673230.1|processed_transcript|19/22|n.2147-7409A>C||||||,C|intron_variant|MODIFIER|BBS9|ENSG00000122507|transcript|ENST00000671890.1|protein_coding|18/21|n.1981-7409A>C||||||,C|intron_variant|MODIFIER|BBS9|ENSG00000122507|transcript|ENST00000671871.1|protein_coding|20/23|n.2239-7409A>C||||||,C|intron_variant|MODIFIER|BBS9|ENSG00000122507|transcript|ENST00000673431.1|protein_coding|19/20|n.1981-7409A>C||||||,C|intron_variant|MODIFIER|BBS9|ENSG00000122507|transcript|ENST00000672973.1|nonsense_mediated_decay|19/23|n.2116-7409A>C||||||,C|intron_variant|MODIFIER|BBS9|ENSG00000122507|transcript|ENST00000671963.1|protein_coding|16/19|n.1750-7409A>C||||||,C|intron_variant|MODIFIER|BBS9|ENSG00000122507|transcript|ENST00000673219.1|nonsense_mediated_decay|19/22|n.*1856-7409A>C||||||,C|intron_variant|MODIFIER|BBS9|ENSG00000122507|transcript|ENST00000673056.1|protein_coding|19/22|n.2116-7409A>C||||||,C|intron_variant|MODIFIER|BBS9|ENSG00000122507|transcript|ENST00000671952.1|protein_coding|19/21|n.2116-7409A>C||||||,C|intron_variant|MODIFIER|BBS9|ENSG00000122507|transcript|ENST00000672453.1|processed_transcript|16/22|n.1885-7409A>C||||||	Bardet-Biedl syndrome 9
1084558	2_72002534_G_A	0	0.277777777777778	0	A|intron_variant|MODIFIER|BBS9|ENSG00000122507|transcript|ENST00000434373.3|protein_coding|9/10|c.996+1295T>A||||||WARNING_TRANSCRIPT_NO_START_CODON,A|intron_variant|MODIFIER|BBS9|ENSG00000122507|transcript|ENST00000433714.5|nonsense_mediated_decay|21/23|n.*1062+1295T>A||||||,A|intron_variant|MODIFIER|BBS9|ENSG00000122507|transcript|ENST00000242067.11|protein_coding|20/22|n.2298+1295T>A||||||,A|intron_variant|MODIFIER|BBS9|ENSG00000122507|transcript|ENST00000495426.1|retained_intron|1/1|n.64+1295T>A||||||,A|intron_variant|MODIFIER|BBS9|ENSG00000122507|transcript|ENST00000489708.1|processed_transcript|1/2|n.148+1205T>A||||||,A|intron_variant|MODIFIER|BBS9|ENSG00000122507|transcript|ENST00000350941.7|protein_coding|18/20|n.2178+1295T>A||||||,A|intron_variant|MODIFIER|BBS9|ENSG00000122507|transcript|ENST00000355070.6|protein_coding|19/21|n.2283+1295T>A||||||,A|intron_variant|MODIFIER|BBS9|ENSG00000122507|transcript|ENST00000396127.6|protein_coding|19/21|n.2193+1295T>A||||||,A|intron_variant|MODIFIER|BBS9|ENSG00000122507|transcript|ENST00000672717.1|protein_coding|19/21|n.2193+1295T>A||||||,A|intron_variant|MODIFIER|BBS9|ENSG00000122507|transcript|ENST00000673462.1|nonsense_mediated_decay|20/22|n.*1047+1295T>A||||||,A|intron_variant|MODIFIER|BBS9|ENSG00000122507|transcript|ENST00000673230.1|processed_transcript|20/22|n.2329+1295T>A||||||,A|intron_variant|MODIFIER|BBS9|ENSG00000122507|transcript|ENST00000671890.1|protein_coding|19/21|n.2163+1295T>A||||||,A|intron_variant|MODIFIER|BBS9|ENSG00000122507|transcript|ENST00000671871.1|protein_coding|21/23|n.2421+1295T>A||||||,A|intron_variant|MODIFIER|BBS9|ENSG00000122507|transcript|ENST00000673431.1|protein_coding|20/20|n.2163+1295T>A||||||,A|intron_variant|MODIFIER|BBS9|ENSG00000122507|transcript|ENST00000672973.1|nonsense_mediated_decay|20/23|n.2298+1295T>A||||||,A|intron_variant|MODIFIER|BBS9|ENSG00000122507|transcript|ENST00000671963.1|protein_coding|17/19|n.1932+1295T>A||||||,A|intron_variant|MODIFIER|BBS9|ENSG00000122507|transcript|ENST00000673219.1|nonsense_mediated_decay|20/22|n.*2038+1295T>A||||||,A|intron_variant|MODIFIER|BBS9|ENSG00000122507|transcript|ENST00000673056.1|protein_coding|20/22|n.2298+1295T>A||||||,A|intron_variant|MODIFIER|BBS9|ENSG00000122507|transcript|ENST00000671952.1|protein_coding|20/21|n.2298+1295T>A||||||,A|intron_variant|MODIFIER|BBS9|ENSG00000122507|transcript|ENST00000672453.1|processed_transcript|17/22|n.2067+1295T>A||||||	Bardet-Biedl syndrome 9
1084559	2_72007962_C_G	0	0.5	0	G|intron_variant|MODIFIER|BBS9|ENSG00000122507|transcript|ENST00000434373.3|protein_coding|9/10|c.996+3258A>G||||||WARNING_TRANSCRIPT_NO_START_CODON,G|intron_variant|MODIFIER|BBS9|ENSG00000122507|transcript|ENST00000433714.5|nonsense_mediated_decay|21/23|n.*1062+3258A>G||||||,G|intron_variant|MODIFIER|BBS9|ENSG00000122507|transcript|ENST00000242067.11|protein_coding|20/22|n.2298+3258A>G||||||,G|intron_variant|MODIFIER|BBS9|ENSG00000122507|transcript|ENST00000495426.1|retained_intron|1/1|n.64+3258A>G||||||,G|intron_variant|MODIFIER|BBS9|ENSG00000122507|transcript|ENST00000489708.1|processed_transcript|1/2|n.148+3168A>G||||||,G|intron_variant|MODIFIER|BBS9|ENSG00000122507|transcript|ENST00000350941.7|protein_coding|18/20|n.2178+3258A>G||||||,G|intron_variant|MODIFIER|BBS9|ENSG00000122507|transcript|ENST00000355070.6|protein_coding|19/21|n.2283+3258A>G||||||,G|intron_variant|MODIFIER|BBS9|ENSG00000122507|transcript|ENST00000396127.6|protein_coding|19/21|n.2193+3258A>G||||||,G|intron_variant|MODIFIER|BBS9|ENSG00000122507|transcript|ENST00000672717.1|protein_coding|19/21|n.2193+3258A>G||||||,G|intron_variant|MODIFIER|BBS9|ENSG00000122507|transcript|ENST00000673462.1|nonsense_mediated_decay|20/22|n.*1047+3258A>G||||||,G|intron_variant|MODIFIER|BBS9|ENSG00000122507|transcript|ENST00000673230.1|processed_transcript|20/22|n.2329+3258A>G||||||,G|intron_variant|MODIFIER|BBS9|ENSG00000122507|transcript|ENST00000671890.1|protein_coding|19/21|n.2163+3258A>G||||||,G|intron_variant|MODIFIER|BBS9|ENSG00000122507|transcript|ENST00000671871.1|protein_coding|21/23|n.2421+3258A>G||||||,G|intron_variant|MODIFIER|BBS9|ENSG00000122507|transcript|ENST00000673431.1|protein_coding|20/20|n.2163+3258A>G||||||,G|intron_variant|MODIFIER|BBS9|ENSG00000122507|transcript|ENST00000672973.1|nonsense_mediated_decay|20/23|n.2298+3258A>G||||||,G|intron_variant|MODIFIER|BBS9|ENSG00000122507|transcript|ENST00000671963.1|protein_coding|17/19|n.1932+3258A>G||||||,G|intron_variant|MODIFIER|BBS9|ENSG00000122507|transcript|ENST00000673219.1|nonsense_mediated_decay|20/22|n.*2038+3258A>G||||||,G|intron_variant|MODIFIER|BBS9|ENSG00000122507|transcript|ENST00000673056.1|protein_coding|20/22|n.2298+3258A>G||||||,G|intron_variant|MODIFIER|BBS9|ENSG00000122507|transcript|ENST00000671952.1|protein_coding|20/21|n.2298+3258A>G||||||,G|intron_variant|MODIFIER|BBS9|ENSG00000122507|transcript|ENST00000672453.1|processed_transcript|17/22|n.2067+3258A>G||||||	Bardet-Biedl syndrome 9
1084560	2_72009568_C_T	0	0.230769230769231	0	A|intron_variant|MODIFIER|BBS9|ENSG00000122507|transcript|ENST00000434373.3|protein_coding|9/10|c.996+8959G>A||||||WARNING_TRANSCRIPT_NO_START_CODON,A|intron_variant|MODIFIER|BBS9|ENSG00000122507|transcript|ENST00000433714.5|nonsense_mediated_decay|21/23|n.*1062+8959G>A||||||,A|intron_variant|MODIFIER|BBS9|ENSG00000122507|transcript|ENST00000242067.11|protein_coding|20/22|n.2298+8959G>A||||||,A|intron_variant|MODIFIER|BBS9|ENSG00000122507|transcript|ENST00000495426.1|retained_intron|1/1|n.64+8959G>A||||||,A|intron_variant|MODIFIER|BBS9|ENSG00000122507|transcript|ENST00000489708.1|processed_transcript|1/2|n.148+8869G>A||||||,A|intron_variant|MODIFIER|BBS9|ENSG00000122507|transcript|ENST00000350941.7|protein_coding|18/20|n.2178+8959G>A||||||,A|intron_variant|MODIFIER|BBS9|ENSG00000122507|transcript|ENST00000355070.6|protein_coding|19/21|n.2283+8959G>A||||||,A|intron_variant|MODIFIER|BBS9|ENSG00000122507|transcript|ENST00000396127.6|protein_coding|19/21|n.2193+8959G>A||||||,A|intron_variant|MODIFIER|BBS9|ENSG00000122507|transcript|ENST00000672717.1|protein_coding|19/21|n.2193+8959G>A||||||,A|intron_variant|MODIFIER|BBS9|ENSG00000122507|transcript|ENST00000673462.1|nonsense_mediated_decay|20/22|n.*1047+8959G>A||||||,A|intron_variant|MODIFIER|BBS9|ENSG00000122507|transcript|ENST00000673230.1|processed_transcript|20/22|n.2329+8959G>A||||||,A|intron_variant|MODIFIER|BBS9|ENSG00000122507|transcript|ENST00000671890.1|protein_coding|19/21|n.2163+8959G>A||||||,A|intron_variant|MODIFIER|BBS9|ENSG00000122507|transcript|ENST00000671871.1|protein_coding|21/23|n.2421+8959G>A||||||,A|intron_variant|MODIFIER|BBS9|ENSG00000122507|transcript|ENST00000673431.1|protein_coding|20/20|n.2163+8959G>A||||||,A|intron_variant|MODIFIER|BBS9|ENSG00000122507|transcript|ENST00000672973.1|nonsense_mediated_decay|20/23|n.2298+8959G>A||||||,A|intron_variant|MODIFIER|BBS9|ENSG00000122507|transcript|ENST00000671963.1|protein_coding|17/19|n.1932+8959G>A||||||,A|intron_variant|MODIFIER|BBS9|ENSG00000122507|transcript|ENST00000673219.1|nonsense_mediated_decay|20/22|n.*2038+8959G>A||||||,A|intron_variant|MODIFIER|BBS9|ENSG00000122507|transcript|ENST00000673056.1|protein_coding|20/22|n.2298+8959G>A||||||,A|intron_variant|MODIFIER|BBS9|ENSG00000122507|transcript|ENST00000671952.1|protein_coding|20/21|n.2298+8959G>A||||||,A|intron_variant|MODIFIER|BBS9|ENSG00000122507|transcript|ENST00000672453.1|processed_transcript|17/22|n.2067+8959G>A||||||	Bardet-Biedl syndrome 9
1084561	2_72024328_T_C	0	0.375	0	A|intron_variant|MODIFIER|BBS9|ENSG00000122507|transcript|ENST00000434373.3|protein_coding|10/10|c.1219+6984T>A||||||WARNING_TRANSCRIPT_NO_START_CODON,A|intron_variant|MODIFIER|BBS9|ENSG00000122507|transcript|ENST00000433714.5|nonsense_mediated_decay|22/23|n.*1285+6984T>A||||||,A|intron_variant|MODIFIER|BBS9|ENSG00000122507|transcript|ENST00000242067.11|protein_coding|21/22|n.2521+6984T>A||||||,A|intron_variant|MODIFIER|BBS9|ENSG00000122507|transcript|ENST00000498189.1|retained_intron|1/2|n.490+6984T>A||||||,A|intron_variant|MODIFIER|BBS9|ENSG00000122507|transcript|ENST00000489708.1|processed_transcript|2/2|n.371+6984T>A||||||,A|intron_variant|MODIFIER|BBS9|ENSG00000122507|transcript|ENST00000350941.7|protein_coding|19/20|n.2401+6984T>A||||||,A|intron_variant|MODIFIER|BBS9|ENSG00000122507|transcript|ENST00000355070.6|protein_coding|20/21|n.2506+6984T>A||||||,A|intron_variant|MODIFIER|BBS9|ENSG00000122507|transcript|ENST00000396127.6|protein_coding|20/21|n.2416+6984T>A||||||,A|intron_variant|MODIFIER|BBS9|ENSG00000122507|transcript|ENST00000672717.1|protein_coding|20/21|n.2416+6984T>A||||||,A|intron_variant|MODIFIER|BBS9|ENSG00000122507|transcript|ENST00000673462.1|nonsense_mediated_decay|21/22|n.*1270+6984T>A||||||,A|intron_variant|MODIFIER|BBS9|ENSG00000122507|transcript|ENST00000673230.1|processed_transcript|21/22|n.2552+6984T>A||||||,A|intron_variant|MODIFIER|BBS9|ENSG00000122507|transcript|ENST00000671890.1|protein_coding|20/21|n.2386+6984T>A||||||,A|intron_variant|MODIFIER|BBS9|ENSG00000122507|transcript|ENST00000671871.1|protein_coding|22/23|n.2644+6984T>A||||||,A|intron_variant|MODIFIER|BBS9|ENSG00000122507|transcript|ENST00000672973.1|nonsense_mediated_decay|21/23|n.2521+6984T>A||||||,A|intron_variant|MODIFIER|BBS9|ENSG00000122507|transcript|ENST00000671963.1|protein_coding|18/19|n.2155+6984T>A||||||,A|intron_variant|MODIFIER|BBS9|ENSG00000122507|transcript|ENST00000673219.1|nonsense_mediated_decay|21/22|n.*2261+6984T>A||||||,A|intron_variant|MODIFIER|BBS9|ENSG00000122507|transcript|ENST00000673056.1|protein_coding|21/22|n.2521+6984T>A||||||,A|intron_variant|MODIFIER|BBS9|ENSG00000122507|transcript|ENST00000671952.1|protein_coding|21/21|n.2521+6984T>A||||||,A|intron_variant|MODIFIER|BBS9|ENSG00000122507|transcript|ENST00000672453.1|processed_transcript|18/22|n.2290+6984T>A||||||,A|intron_variant|MODIFIER|BBS9|ENSG00000122507|transcript|ENST00000672758.1|processed_transcript|1/6|n.79+2899T>A||||||	Bardet-Biedl syndrome 9
1084562	2_72027100_C_T	0	0.239130434782609	0	A|intron_variant|MODIFIER|BBS9|ENSG00000122507|transcript|ENST00000434373.3|protein_coding|10/10|c.1219+12937G>A||||||WARNING_TRANSCRIPT_NO_START_CODON,A|intron_variant|MODIFIER|BBS9|ENSG00000122507|transcript|ENST00000433714.5|nonsense_mediated_decay|22/23|n.*1285+12937G>A||||||,A|intron_variant|MODIFIER|BBS9|ENSG00000122507|transcript|ENST00000242067.11|protein_coding|21/22|n.2521+12937G>A||||||,A|intron_variant|MODIFIER|BBS9|ENSG00000122507|transcript|ENST00000498189.1|retained_intron|1/2|n.490+12937G>A||||||,A|intron_variant|MODIFIER|BBS9|ENSG00000122507|transcript|ENST00000489708.1|processed_transcript|2/2|n.371+12937G>A||||||,A|intron_variant|MODIFIER|BBS9|ENSG00000122507|transcript|ENST00000350941.7|protein_coding|19/20|n.2401+12937G>A||||||,A|intron_variant|MODIFIER|BBS9|ENSG00000122507|transcript|ENST00000355070.6|protein_coding|20/21|n.2506+12937G>A||||||,A|intron_variant|MODIFIER|BBS9|ENSG00000122507|transcript|ENST00000396127.6|protein_coding|20/21|n.2416+12937G>A||||||,A|intron_variant|MODIFIER|BBS9|ENSG00000122507|transcript|ENST00000672717.1|protein_coding|20/21|n.2416+12937G>A||||||,A|intron_variant|MODIFIER|BBS9|ENSG00000122507|transcript|ENST00000673462.1|nonsense_mediated_decay|21/22|n.*1270+12937G>A||||||,A|intron_variant|MODIFIER|BBS9|ENSG00000122507|transcript|ENST00000673230.1|processed_transcript|21/22|n.2552+12937G>A||||||,A|intron_variant|MODIFIER|BBS9|ENSG00000122507|transcript|ENST00000671890.1|protein_coding|20/21|n.2386+12937G>A||||||,A|intron_variant|MODIFIER|BBS9|ENSG00000122507|transcript|ENST00000671871.1|protein_coding|22/23|n.2644+12937G>A||||||,A|intron_variant|MODIFIER|BBS9|ENSG00000122507|transcript|ENST00000672973.1|nonsense_mediated_decay|21/23|n.2521+12937G>A||||||,A|intron_variant|MODIFIER|BBS9|ENSG00000122507|transcript|ENST00000671963.1|protein_coding|18/19|n.2155+12937G>A||||||,A|intron_variant|MODIFIER|BBS9|ENSG00000122507|transcript|ENST00000673219.1|nonsense_mediated_decay|21/22|n.*2261+12937G>A||||||,A|intron_variant|MODIFIER|BBS9|ENSG00000122507|transcript|ENST00000673056.1|protein_coding|21/22|n.2521+12937G>A||||||,A|intron_variant|MODIFIER|BBS9|ENSG00000122507|transcript|ENST00000671952.1|protein_coding|21/21|n.2521+12937G>A||||||,A|intron_variant|MODIFIER|BBS9|ENSG00000122507|transcript|ENST00000672453.1|processed_transcript|18/22|n.2290+12937G>A||||||,A|intron_variant|MODIFIER|BBS9|ENSG00000122507|transcript|ENST00000672758.1|processed_transcript|1/6|n.79+8852G>A||||||	Bardet-Biedl syndrome 9
1084563	2_72042590_G_A	0	0.318181818181818	1	A|intron_variant|MODIFIER|BBS9|ENSG00000122507|transcript|ENST00000434373.3|protein_coding|10/10|c.1219+24700C>A||||||WARNING_TRANSCRIPT_NO_START_CODON,A|intron_variant|MODIFIER|BBS9|ENSG00000122507|transcript|ENST00000433714.5|nonsense_mediated_decay|22/23|n.*1285+24700C>A||||||,A|intron_variant|MODIFIER|BBS9|ENSG00000122507|transcript|ENST00000242067.11|protein_coding|21/22|n.2521+24700C>A||||||,A|intron_variant|MODIFIER|BBS9|ENSG00000122507|transcript|ENST00000498189.1|retained_intron|1/2|n.490+24700C>A||||||,A|intron_variant|MODIFIER|BBS9|ENSG00000122507|transcript|ENST00000489708.1|processed_transcript|2/2|n.371+24700C>A||||||,A|intron_variant|MODIFIER|BBS9|ENSG00000122507|transcript|ENST00000350941.7|protein_coding|19/20|n.2401+24700C>A||||||,A|intron_variant|MODIFIER|BBS9|ENSG00000122507|transcript|ENST00000355070.6|protein_coding|20/21|n.2506+24700C>A||||||,A|intron_variant|MODIFIER|BBS9|ENSG00000122507|transcript|ENST00000396127.6|protein_coding|20/21|n.2416+24700C>A||||||,A|intron_variant|MODIFIER|BBS9|ENSG00000122507|transcript|ENST00000672717.1|protein_coding|20/21|n.2416+24700C>A||||||,A|intron_variant|MODIFIER|BBS9|ENSG00000122507|transcript|ENST00000673462.1|nonsense_mediated_decay|21/22|n.*1270+24700C>A||||||,A|intron_variant|MODIFIER|BBS9|ENSG00000122507|transcript|ENST00000673230.1|processed_transcript|21/22|n.2552+24700C>A||||||,A|intron_variant|MODIFIER|BBS9|ENSG00000122507|transcript|ENST00000671890.1|protein_coding|20/21|n.2386+24700C>A||||||,A|intron_variant|MODIFIER|BBS9|ENSG00000122507|transcript|ENST00000671871.1|protein_coding|22/23|n.2644+24700C>A||||||,A|intron_variant|MODIFIER|BBS9|ENSG00000122507|transcript|ENST00000672973.1|nonsense_mediated_decay|21/23|n.2522-9295C>A||||||,A|intron_variant|MODIFIER|BBS9|ENSG00000122507|transcript|ENST00000671963.1|protein_coding|18/19|n.2155+24700C>A||||||,A|intron_variant|MODIFIER|BBS9|ENSG00000122507|transcript|ENST00000673219.1|nonsense_mediated_decay|21/22|n.*2261+24700C>A||||||,A|intron_variant|MODIFIER|BBS9|ENSG00000122507|transcript|ENST00000673056.1|protein_coding|21/22|n.2521+24700C>A||||||,A|intron_variant|MODIFIER|BBS9|ENSG00000122507|transcript|ENST00000671952.1|protein_coding|21/21|n.2521+24700C>A||||||,A|intron_variant|MODIFIER|BBS9|ENSG00000122507|transcript|ENST00000672453.1|processed_transcript|18/22|n.2290+24700C>A||||||,A|intron_variant|MODIFIER|BBS9|ENSG00000122507|transcript|ENST00000672758.1|processed_transcript|1/6|n.79+20615C>A||||||	Bardet-Biedl syndrome 9
1084564	2_72092321_A_C	0	0.342105263157895	0	G|intron_variant|MODIFIER|BBS9|ENSG00000122507|transcript|ENST00000434373.3|protein_coding|10/10|c.1220-8271C>G||||||WARNING_TRANSCRIPT_NO_START_CODON,G|intron_variant|MODIFIER|BBS9|ENSG00000122507|transcript|ENST00000433714.5|nonsense_mediated_decay|22/23|n.*1286-8271C>G||||||,G|intron_variant|MODIFIER|BBS9|ENSG00000122507|transcript|ENST00000242067.11|protein_coding|21/22|n.2522-8271C>G||||||,G|intron_variant|MODIFIER|BBS9|ENSG00000122507|transcript|ENST00000498189.1|retained_intron|1/2|n.491-8271C>G||||||,G|intron_variant|MODIFIER|BBS9|ENSG00000122507|transcript|ENST00000489708.1|processed_transcript|2/2|n.372-8271C>G||||||,G|intron_variant|MODIFIER|BBS9|ENSG00000122507|transcript|ENST00000350941.7|protein_coding|19/20|n.2402-8271C>G||||||,G|intron_variant|MODIFIER|BBS9|ENSG00000122507|transcript|ENST00000355070.6|protein_coding|20/21|n.2507-8271C>G||||||,G|intron_variant|MODIFIER|BBS9|ENSG00000122507|transcript|ENST00000396127.6|protein_coding|20/21|n.2417-8271C>G||||||,G|intron_variant|MODIFIER|BBS9|ENSG00000122507|transcript|ENST00000672717.1|protein_coding|20/21|n.2417-8271C>G||||||,G|intron_variant|MODIFIER|BBS9|ENSG00000122507|transcript|ENST00000673462.1|nonsense_mediated_decay|21/22|n.*1271-8271C>G||||||,G|intron_variant|MODIFIER|BBS9|ENSG00000122507|transcript|ENST00000673230.1|processed_transcript|21/22|n.2553-8271C>G||||||,G|intron_variant|MODIFIER|BBS9|ENSG00000122507|transcript|ENST00000671890.1|protein_coding|20/21|n.2387-8271C>G||||||,G|intron_variant|MODIFIER|BBS9|ENSG00000122507|transcript|ENST00000671871.1|protein_coding|22/23|n.2645-8271C>G||||||,G|intron_variant|MODIFIER|BBS9|ENSG00000122507|transcript|ENST00000672973.1|nonsense_mediated_decay|22/23|n.*85-8271C>G||||||,G|intron_variant|MODIFIER|BBS9|ENSG00000122507|transcript|ENST00000671963.1|protein_coding|18/19|n.2156-8271C>G||||||,G|intron_variant|MODIFIER|BBS9|ENSG00000122507|transcript|ENST00000673219.1|nonsense_mediated_decay|21/22|n.*2262-8271C>G||||||,G|intron_variant|MODIFIER|BBS9|ENSG00000122507|transcript|ENST00000673056.1|protein_coding|21/22|n.2522-8271C>G||||||,G|intron_variant|MODIFIER|BBS9|ENSG00000122507|transcript|ENST00000671952.1|protein_coding|21/21|n.2522-38583C>G||||||,G|intron_variant|MODIFIER|BBS9|ENSG00000122507|transcript|ENST00000672453.1|processed_transcript|18/22|n.2291-8271C>G||||||,G|intron_variant|MODIFIER|BBS9|ENSG00000122507|transcript|ENST00000672758.1|processed_transcript|1/6|n.80-8271C>G||||||	Bardet-Biedl syndrome 9
1084565	2_72103070_C_T	0	0.214285714285714	0	G|intron_variant|MODIFIER|BBS9|ENSG00000122507|transcript|ENST00000673056.1|protein_coding|22/22|n.2633-10337T>G||||||,G|intron_variant|MODIFIER|BBS9|ENSG00000122507|transcript|ENST00000671952.1|protein_coding|21/21|n.2522-10337T>G||||||,G|intron_variant|MODIFIER|BBS9|ENSG00000122507|transcript|ENST00000672453.1|processed_transcript|20/22|n.2476+19108T>G||||||,G|intron_variant|MODIFIER|BBS9|ENSG00000122507|transcript|ENST00000672758.1|processed_transcript|2/6|n.191-12924T>G||||||	Bardet-Biedl syndrome 9
1084566	2_72104810_G_A	0	0.277777777777778	0	A|intron_variant|MODIFIER|BBS9|ENSG00000122507|transcript|ENST00000673056.1|protein_coding|22/22|n.2633-9845C>A||||||,A|intron_variant|MODIFIER|BBS9|ENSG00000122507|transcript|ENST00000671952.1|protein_coding|21/21|n.2522-9845C>A||||||,A|intron_variant|MODIFIER|BBS9|ENSG00000122507|transcript|ENST00000672453.1|processed_transcript|20/22|n.2476+19600C>A||||||,A|intron_variant|MODIFIER|BBS9|ENSG00000122507|transcript|ENST00000672758.1|processed_transcript|2/6|n.191-12432C>A||||||	Bardet-Biedl syndrome 9
1084567	2_72153202_C_G	0	0.348837209302326	0	G|intron_variant|MODIFIER|BBS9|ENSG00000122507|transcript|ENST00000673056.1|protein_coding|22/22|n.2633-6164A>G||||||,G|intron_variant|MODIFIER|BBS9|ENSG00000122507|transcript|ENST00000671952.1|protein_coding|21/21|n.2522-6164A>G||||||,G|intron_variant|MODIFIER|BBS9|ENSG00000122507|transcript|ENST00000672453.1|processed_transcript|20/22|n.2476+23281A>G||||||,G|intron_variant|MODIFIER|BBS9|ENSG00000122507|transcript|ENST00000672758.1|processed_transcript|2/6|n.191-8751A>G||||||	Bardet-Biedl syndrome 9
1084568	2_72162205_G_T	0	0.727272727272727	0	C|intron_variant|MODIFIER|BBS9|ENSG00000122507|transcript|ENST00000673056.1|protein_coding|22/22|n.2633-4897T>C||||||,C|intron_variant|MODIFIER|BBS9|ENSG00000122507|transcript|ENST00000671952.1|protein_coding|21/21|n.2522-4897T>C||||||,C|intron_variant|MODIFIER|BBS9|ENSG00000122507|transcript|ENST00000672453.1|processed_transcript|20/22|n.2476+24548T>C||||||,C|intron_variant|MODIFIER|BBS9|ENSG00000122507|transcript|ENST00000672758.1|processed_transcript|2/6|n.191-7484T>C||||||	Bardet-Biedl syndrome 9
1084569	2_72175125_G_A	0	0.358974358974359	0	A|intron_variant|MODIFIER|BBS9|ENSG00000122507|transcript|ENST00000673056.1|protein_coding|22/22|n.2633-628G>A||||||,A|intron_variant|MODIFIER|BBS9|ENSG00000122507|transcript|ENST00000671952.1|protein_coding|21/21|n.2522-628G>A||||||,A|intron_variant|MODIFIER|BBS9|ENSG00000122507|transcript|ENST00000672453.1|processed_transcript|20/22|n.2476+28817G>A||||||,A|intron_variant|MODIFIER|BBS9|ENSG00000122507|transcript|ENST00000672758.1|processed_transcript|2/6|n.191-3215G>A||||||	Bardet-Biedl syndrome 9
1084570	2_72182304_C_T	0	0.391304347826087	0	A|intron_variant|MODIFIER|BBS9|ENSG00000122507|transcript|ENST00000672453.1|processed_transcript|20/22|n.2476+30455G>A||||||,A|intron_variant|MODIFIER|BBS9|ENSG00000122507|transcript|ENST00000672758.1|processed_transcript|2/6|n.191-1577G>A||||||	Bardet-Biedl syndrome 9
1084571	2_72182621_T_C	0	0.35	0	A|intron_variant|MODIFIER|BBS9|ENSG00000122507|transcript|ENST00000672453.1|processed_transcript|20/22|n.2476+32995G>A||||||,A|intron_variant|MODIFIER|BBS9|ENSG00000122507|transcript|ENST00000672758.1|processed_transcript|3/6|n.308+846G>A||||||	Bardet-Biedl syndrome 9
1084572	2_72193625_G_C	0	0.32258064516129	0	C|intron_variant|MODIFIER|BBS9|ENSG00000122507|transcript|ENST00000672453.1|processed_transcript|20/22|n.2476+39431T>C||||||,C|intron_variant|MODIFIER|BBS9|ENSG00000122507|transcript|ENST00000672758.1|processed_transcript|5/6|n.504+2245T>C||||||	Bardet-Biedl syndrome 9
1084573	2_72195887_G_A	0	0.305555555555556	0	A|intron_variant|MODIFIER|BBS9|ENSG00000122507|transcript|ENST00000672453.1|processed_transcript|20/22|n.2476+42149G>A||||||,A|intron_variant|MODIFIER|BBS9|ENSG00000122507|transcript|ENST00000672758.1|processed_transcript|5/6|n.505-2759G>A||||||	Bardet-Biedl syndrome 9
1084574	2_72201250_C_T	0	0.366666666666667	0	T|intron_variant|MODIFIER|BBS9|ENSG00000122507|transcript|ENST00000672453.1|processed_transcript|20/22|n.2476+45388C>T||||||,T|intron_variant|MODIFIER|BBS9|ENSG00000122507|transcript|ENST00000672758.1|processed_transcript|6/6|n.620+365C>T||||||	Bardet-Biedl syndrome 9
1084575	2_72202521_C_T	0	0.228571428571429	0	C|intron_variant|MODIFIER|BBS9|ENSG00000122507|transcript|ENST00000672453.1|processed_transcript|20/22|n.2476+45641T>C||||||,C|intron_variant|MODIFIER|BBS9|ENSG00000122507|transcript|ENST00000672758.1|processed_transcript|6/6|n.621-573T>C||||||	Bardet-Biedl syndrome 9
1084576	2_72206167_C_A	0	0.2	0	C|intron_variant|MODIFIER|BBS9|ENSG00000122507|transcript|ENST00000672453.1|processed_transcript|20/22|n.2476+48166T>C||||||	Bardet-Biedl syndrome 9
1084577	2_72209800_G_A	0	0.407407407407407	0	C|intron_variant|MODIFIER|BBS9|ENSG00000122507|transcript|ENST00000672453.1|processed_transcript|20/22|n.2476+52416G>C||||||	Bardet-Biedl syndrome 9
1084578	2_72211630_A_G	0	0.314285714285714	0	T|intron_variant|MODIFIER|BBS9|ENSG00000122507|transcript|ENST00000672453.1|processed_transcript|20/22|n.2476+52491C>T||||||	Bardet-Biedl syndrome 9
1084579	2_72214591_A_G	0	0.275862068965517	0	A|intron_variant|MODIFIER|BBS9|ENSG00000122507|transcript|ENST00000672453.1|processed_transcript|20/22|n.2476+56081G>A||||||	Bardet-Biedl syndrome 9
1084580	2_72229414_T_C	0	0.206896551724138	0	T|intron_variant|MODIFIER|BBS9|ENSG00000122507|transcript|ENST00000672453.1|processed_transcript|20/22|n.2476+60147C>T||||||	Bardet-Biedl syndrome 9
1084581	2_72248672_G_T	0	0.261904761904762	0	C|intron_variant|MODIFIER|BBS9|ENSG00000122507|transcript|ENST00000672453.1|processed_transcript|20/22|n.2476+65050T>C||||||	Bardet-Biedl syndrome 9
1084582	2_72251780_A_G	0	0.3	0	T|intron_variant|MODIFIER|BBS9|ENSG00000122507|transcript|ENST00000672453.1|processed_transcript|20/22|n.2476+68792A>T||||||	Bardet-Biedl syndrome 9
1084583	2_72255610_C_G	0	0.357142857142857	0	T|intron_variant|MODIFIER|BBS9|ENSG00000122507|transcript|ENST00000672453.1|processed_transcript|20/22|n.2476+73162C>T||||||	Bardet-Biedl syndrome 9
1084584	2_72256914_G_A	0	0.25	0	A|intron_variant|MODIFIER|BBS9|ENSG00000122507|transcript|ENST00000672453.1|processed_transcript|20/22|n.2476+75072G>A||||||	Bardet-Biedl syndrome 9
1084585	2_72259683_C_T	0	0.307692307692308	0	A|intron_variant|MODIFIER|BBS9|ENSG00000122507|transcript|ENST00000672453.1|processed_transcript|20/22|n.2476+76994G>A||||||	Bardet-Biedl syndrome 9
1084586	2_72261031_T_A	0	0.314285714285714	0	G|intron_variant|MODIFIER|BBS9|ENSG00000122507|transcript|ENST00000672453.1|processed_transcript|20/22|n.2476+77345A>G||||||	Bardet-Biedl syndrome 9
1084587	2_72269170_C_T	0	0.351351351351351	0	T|intron_variant|MODIFIER|BBS9|ENSG00000122507|transcript|ENST00000672453.1|processed_transcript|20/22|n.2476+84777C>T||||||	Bardet-Biedl syndrome 9
1084588	2_72273565_G_A	0	0.285714285714286	0	T|intron_variant|MODIFIER|BBS9|ENSG00000122507|transcript|ENST00000672453.1|processed_transcript|20/22|n.2476+85032C>T||||||	Bardet-Biedl syndrome 9
1084589	2_72274644_G_A	0	0.333333333333333	0	G|intron_variant|MODIFIER|BBS9|ENSG00000122507|transcript|ENST00000672453.1|processed_transcript|20/22|n.2476+87743A>G||||||	Bardet-Biedl syndrome 9
1084590	2_72280511_T_C	0	0.272727272727273	0	C|intron_variant|MODIFIER|BBS9|ENSG00000122507|transcript|ENST00000672453.1|processed_transcript|20/22|n.2477-85270T>C||||||	Bardet-Biedl syndrome 9
1084591	2_72291358_G_T	0	0.472222222222222	0	A|intron_variant|MODIFIER|BBS9|ENSG00000122507|transcript|ENST00000672453.1|processed_transcript|20/22|n.2477-81346G>A||||||	Bardet-Biedl syndrome 9
1084592	2_72291841_T_C	0	0.297297297297297	0	T|intron_variant|MODIFIER|BBS9|ENSG00000122507|transcript|ENST00000672453.1|processed_transcript|20/22|n.2477-80041C>T||||||	Bardet-Biedl syndrome 9
1084593	2_72308561_A_G	0	0.470588235294118	0	T|intron_variant|MODIFIER|BBS9|ENSG00000122507|transcript|ENST00000672453.1|processed_transcript|20/22|n.2477-77960C>T||||||	Bardet-Biedl syndrome 9
1084594	2_72317001_A_G	0	0.379310344827586	0	G|intron_variant|MODIFIER|BBS9|ENSG00000122507|transcript|ENST00000672453.1|processed_transcript|20/22|n.2477-76578C>G||||||	Bardet-Biedl syndrome 9
1084595	2_72326079_G_A	0	0.32	0	C|intron_variant|MODIFIER|BBS9|ENSG00000122507|transcript|ENST00000672453.1|processed_transcript|20/22|n.2477-74054T>C||||||	Bardet-Biedl syndrome 9
1084596	2_72343580_T_C	0	0.292682926829268	0	G|intron_variant|MODIFIER|BBS9|ENSG00000122507|transcript|ENST00000672453.1|processed_transcript|20/22|n.2477-71229T>G||||||	Bardet-Biedl syndrome 9
1084597	2_72354447_T_C	0	0.424242424242424	0	G|intron_variant|MODIFIER|BBS9|ENSG00000122507|transcript|ENST00000672453.1|processed_transcript|20/22|n.2477-67480A>G||||||	Bardet-Biedl syndrome 9
1084598	2_72361540_G_A	0	0.461538461538462	0	G|intron_variant|MODIFIER|BBS9|ENSG00000122507|transcript|ENST00000672453.1|processed_transcript|20/22|n.2477-64375C>G||||||	Bardet-Biedl syndrome 9
1084599	2_72395351_C_T	0	0.342857142857143	0	G|intron_variant|MODIFIER|BBS9|ENSG00000122507|transcript|ENST00000672453.1|processed_transcript|20/22|n.2477-63325A>G||||||	Bardet-Biedl syndrome 9
1084600	2_72438206_T_C	0	0.285714285714286	0	G|intron_variant|MODIFIER|BBS9|ENSG00000122507|transcript|ENST00000672453.1|processed_transcript|20/22|n.2477-62833A>G||||||	Bardet-Biedl syndrome 9
1084601	2_72456449_A_G	0	0.348837209302326	0	G|intron_variant|MODIFIER|BBS9|ENSG00000122507|transcript|ENST00000672453.1|processed_transcript|20/22|n.2477-59299A>G||||||	Bardet-Biedl syndrome 9
1084602	2_72457195_A_G	0	0.5	0	C|intron_variant|MODIFIER|BBS9|ENSG00000122507|transcript|ENST00000672453.1|processed_transcript|20/22|n.2477-57787T>C||||||	Bardet-Biedl syndrome 9
1084603	2_72457637_G_A	0	0.37037037037037	0	T|intron_variant|MODIFIER|BBS9|ENSG00000122507|transcript|ENST00000672453.1|processed_transcript|20/22|n.2477-57581C>T||||||	Bardet-Biedl syndrome 9
1084604	2_72461409_G_A	0	0.269230769230769	0	C|intron_variant|MODIFIER|BBS9|ENSG00000122507|transcript|ENST00000672453.1|processed_transcript|20/22|n.2477-56536T>C||||||	Bardet-Biedl syndrome 9
1084605	2_72474929_T_C	0	0.333333333333333	0	C|intron_variant|MODIFIER|AC008080.1|ENSG00000173862|transcript|ENST00000311067.3|pseudogene|1/1|n.129+484T>C||||||,C|intron_variant|MODIFIER|BBS9|ENSG00000122507|transcript|ENST00000672453.1|processed_transcript|20/22|n.2477-55165T>C||||||	novel transcript ; Bardet-Biedl syndrome 9
1084606	2_72475586_G_T	0	0.566666666666667	0	C|intron_variant|MODIFIER|AC008080.1|ENSG00000173862|transcript|ENST00000311067.3|pseudogene|1/1|n.130-79T>C||||||,C|intron_variant|MODIFIER|BBS9|ENSG00000122507|transcript|ENST00000672453.1|processed_transcript|20/22|n.2477-54309T>C||||||	novel transcript ; Bardet-Biedl syndrome 9
1084607	2_72475736_C_T	0	0.578947368421053	0	A|intron_variant|MODIFIER|BBS9|ENSG00000122507|transcript|ENST00000672453.1|processed_transcript|20/22|n.2477-54192G>A||||||,A|non_coding_transcript_exon_variant|MODIFIER|AC008080.1|ENSG00000173862|transcript|ENST00000311067.3|pseudogene|2/2|n.168G>A||||||	Bardet-Biedl syndrome 9 ; novel transcript
1084608	2_72485119_A_C	0	0.264705882352941	0	C|intron_variant|MODIFIER|BBS9|ENSG00000122507|transcript|ENST00000672453.1|processed_transcript|20/22|n.2477-52314T>C||||||	Bardet-Biedl syndrome 9
1084609	2_72485235_T_C	0	0.432432432432432	0	T|intron_variant|MODIFIER|BBS9|ENSG00000122507|transcript|ENST00000672453.1|processed_transcript|20/22|n.2477-45979C>T||||||	Bardet-Biedl syndrome 9
1084610	2_72485769_A_T	0	0.472222222222222	0	T|intron_variant|MODIFIER|BBS9|ENSG00000122507|transcript|ENST00000672453.1|processed_transcript|20/22|n.2477-44002C>T||||||	Bardet-Biedl syndrome 9
1084611	2_72562635_A_G	0	0.810810810810811	0	A|intron_variant|MODIFIER|BBS9|ENSG00000122507|transcript|ENST00000672453.1|processed_transcript|20/22|n.2477-29203G>A||||||	Bardet-Biedl syndrome 9
1084612	2_72626049_C_T	0	1	0	T|intron_variant|MODIFIER|BBS9|ENSG00000122507|transcript|ENST00000672453.1|processed_transcript|20/22|n.2477-6080C>T||||||	Bardet-Biedl syndrome 9
1084613	2_72674041_C_A	0	1	0	T|intron_variant|MODIFIER|BBS9|ENSG00000122507|transcript|ENST00000672453.1|processed_transcript|20/22|n.2477-636A>T||||||	Bardet-Biedl syndrome 9
1084614	2_72694925_T_C	0	0.241379310344828	0	C|intron_variant|MODIFIER|BBS9|ENSG00000122507|transcript|ENST00000672453.1|processed_transcript|21/22|n.2592+1023T>C||||||	Bardet-Biedl syndrome 9
1084615	2_72739422_C_T	0	0.790697674418605	0	T|intron_variant|MODIFIER|BBS9|ENSG00000122507|transcript|ENST00000672453.1|processed_transcript|21/22|n.2592+5243C>T||||||	Bardet-Biedl syndrome 9
1084616	2_72851135_T_C	0	0.272727272727273	0	A|intron_variant|MODIFIER|BBS9|ENSG00000122507|transcript|ENST00000672453.1|processed_transcript|21/22|n.2592+23839T>A||||||	Bardet-Biedl syndrome 9
1084617	2_72924102_C_T	0	1	0	G|intron_variant|MODIFIER|BBS9|ENSG00000122507|transcript|ENST00000672453.1|processed_transcript|21/22|n.2593-24988A>G||||||	Bardet-Biedl syndrome 9
1084618	2_72947719_G_A	0	0.967741935483871	0	A|intron_variant|MODIFIER|BBS9|ENSG00000122507|transcript|ENST00000672453.1|processed_transcript|21/22|n.2593-24200G>A||||||	Bardet-Biedl syndrome 9
1084619	2_72966897_C_A	0	0.62	0	G|intron_variant|MODIFIER|BBS9|ENSG00000122507|transcript|ENST00000672453.1|processed_transcript|21/22|n.2593-20823A>G||||||	Bardet-Biedl syndrome 9
1084620	2_72967470_G_A	0	1	0	T|intron_variant|MODIFIER|BBS9|ENSG00000122507|transcript|ENST00000672453.1|processed_transcript|21/22|n.2593-17053G>T||||||	Bardet-Biedl syndrome 9
1084621	2_72967558_C_T	0	0.230769230769231	0	T|intron_variant|MODIFIER|BBS9|ENSG00000122507|transcript|ENST00000672453.1|processed_transcript|21/22|n.2593-16770C>T||||||	Bardet-Biedl syndrome 9
1084622	2_72979227_C_T	0	0.764705882352941	1	A|intron_variant|MODIFIER|BBS9|ENSG00000122507|transcript|ENST00000672453.1|processed_transcript|21/22|n.2593-16455G>A||||||	Bardet-Biedl syndrome 9
1084623	2_72982622_G_A	0	0.4375	0	C|intron_variant|MODIFIER|BBS9|ENSG00000122507|transcript|ENST00000672453.1|processed_transcript|21/22|n.2593-16133T>C||||||	Bardet-Biedl syndrome 9
1084624	2_72982644_G_A	0	0.352941176470588	0	A|intron_variant|MODIFIER|BBS9|ENSG00000122507|transcript|ENST00000672453.1|processed_transcript|21/22|n.2593-15892G>A||||||	Bardet-Biedl syndrome 9
1084625	2_72982665_T_C	0	0.4	0	A|intron_variant|MODIFIER|BBS9|ENSG00000122507|transcript|ENST00000672453.1|processed_transcript|21/22|n.2593-15389T>A||||||	Bardet-Biedl syndrome 9
1084626	2_72983282_T_C	0	0.651162790697674	1	C|intron_variant|MODIFIER|BBS9|ENSG00000122507|transcript|ENST00000672453.1|processed_transcript|21/22|n.2593-15258G>C||||||	Bardet-Biedl syndrome 9
1084627	2_72990826_G_A	0	0.555555555555556	0	A|intron_variant|MODIFIER|BBS9|ENSG00000122507|transcript|ENST00000672453.1|processed_transcript|21/22|n.2593-14446C>A||||||	Bardet-Biedl syndrome 9
1084628	2_72991053_C_A	0	0.518518518518518	0.952380952380952	G|intron_variant|MODIFIER|BBS9|ENSG00000122507|transcript|ENST00000672453.1|processed_transcript|21/22|n.2593-14413A>G||||||	Bardet-Biedl syndrome 9
1084629	2_73005501_C_T	0	0.714285714285714	1	A|intron_variant|MODIFIER|BBS9|ENSG00000122507|transcript|ENST00000672453.1|processed_transcript|21/22|n.2593-12203G>A||||||	Bardet-Biedl syndrome 9
1084630	2_73008229_G_A	0	0.615384615384615	0.947368421052632	T|intron_variant|MODIFIER|BBS9|ENSG00000122507|transcript|ENST00000672453.1|processed_transcript|21/22|n.2593-11174C>T||||||	Bardet-Biedl syndrome 9
1084631	2_73010227_C_A	0	0.428571428571429	1	G|intron_variant|MODIFIER|BBS9|ENSG00000122507|transcript|ENST00000672453.1|processed_transcript|21/22|n.2593-8369A>G||||||	Bardet-Biedl syndrome 9
1084632	2_73017342_T_C	0	0.838709677419355	0.954545454545455	G|intron_variant|MODIFIER|BBS9|ENSG00000122507|transcript|ENST00000672453.1|processed_transcript|21/22|n.2593-994T>G||||||	Bardet-Biedl syndrome 9
1084633	2_73021001_A_G	0	0.717391304347826	0	C|intron_variant|MODIFIER|BBS9|ENSG00000122507|transcript|ENST00000672453.1|processed_transcript|22/22|n.2703+148T>C||||||	Bardet-Biedl syndrome 9
1084634	2_73034568_C_T	0	0.657142857142857	0	A|intron_variant|MODIFIER|BBS9|ENSG00000122507|transcript|ENST00000672453.1|processed_transcript|22/22|n.2703+689G>A||||||	Bardet-Biedl syndrome 9
1084635	2_73043884_C_T	0	0.794871794871795	0	C|intron_variant|MODIFIER|BBS9|ENSG00000122507|transcript|ENST00000672453.1|processed_transcript|22/22|n.2703+5888A>C||||||	Bardet-Biedl syndrome 9
1084636	2_73047868_C_T	0	0.790697674418605	1	G|intron_variant|MODIFIER|BBS9|ENSG00000122507|transcript|ENST00000672453.1|processed_transcript|22/22|n.2703+7756A>G||||||	Bardet-Biedl syndrome 9
1084637	2_73055237_C_T	0	0.634615384615385	0.958333333333333	G|intron_variant|MODIFIER|AC008080.3|ENSG00000233219|transcript|ENST00000440074.1|pseudogene|1/2|n.116-720T>C||||||,G|intron_variant|MODIFIER|BBS9|ENSG00000122507|transcript|ENST00000672453.1|processed_transcript|22/22|n.2704-6832A>G||||||	novel transcript ; Bardet-Biedl syndrome 9
1084638	2_73055374_A_G	0	0.735294117647059	1	T|intron_variant|MODIFIER|AC008080.3|ENSG00000233219|transcript|ENST00000440074.1|pseudogene|1/2|n.116-2256G>A||||||,T|intron_variant|MODIFIER|BBS9|ENSG00000122507|transcript|ENST00000672453.1|processed_transcript|22/22|n.2704-5296C>T||||||	novel transcript ; Bardet-Biedl syndrome 9
1084639	2_73086835_A_G	0	0.789473684210526	0	INTERGENIC	NA
1084640	2_73094374_A_G	0	0.511627906976744	0	INTERGENIC	NA
1084641	2_73096450_G_A	0	0.375	0	INTERGENIC	NA
1084642	2_73116845_C_T	0	0.342857142857143	1	INTERGENIC	NA
1084643	2_73161165_G_T	0	0.636363636363636	0	C|intron_variant|MODIFIER|BMPER|ENSG00000164619|transcript|ENST00000297161.6|protein_coding|4/15|n.320-5790T>C||||||,C|intron_variant|MODIFIER|BMPER|ENSG00000164619|transcript|ENST00000444773.1|nonsense_mediated_decay|4/4|n.390-5790T>C||||||,C|intron_variant|MODIFIER|BMPER|ENSG00000164619|transcript|ENST00000436222.6|processed_transcript|2/5|n.322-5790T>C||||||,C|intron_variant|MODIFIER|BMPER|ENSG00000164619|transcript|ENST00000648982.1|protein_coding|2/11|c.122-5790T>C||||||WARNING_TRANSCRIPT_NO_START_CODON,C|intron_variant|MODIFIER|BMPER|ENSG00000164619|transcript|ENST00000648229.1|nonsense_mediated_decay|3/13|n.320-5790T>C||||||,C|intron_variant|MODIFIER|BMPER|ENSG00000164619|transcript|ENST00000648618.1|nonsense_mediated_decay|2/13|n.220-5790T>C||||||,C|intron_variant|MODIFIER|BMPER|ENSG00000164619|transcript|ENST00000650544.1|protein_coding|3/13|n.320-5790T>C||||||,C|intron_variant|MODIFIER|BMPER|ENSG00000164619|transcript|ENST00000649002.1|nonsense_mediated_decay|3/11|n.320-5790T>C||||||,C|intron_variant|MODIFIER|BMPER|ENSG00000164619|transcript|ENST00000648392.1|protein_coding|3/12|n.320-5790T>C||||||,C|intron_variant|MODIFIER|BMPER|ENSG00000164619|transcript|ENST00000649409.2|protein_coding|3/14|n.320-5790T>C||||||,C|intron_variant|MODIFIER|BMPER|ENSG00000164619|transcript|ENST00000648848.1|protein_coding|3/13|n.320-5790T>C||||||,C|intron_variant|MODIFIER|BMPER|ENSG00000164619|transcript|ENST00000648305.1|nonsense_mediated_decay|3/9|n.320-5790T>C||||||,C|intron_variant|MODIFIER|BMPER|ENSG00000164619|transcript|ENST00000647656.1|nonsense_mediated_decay|2/12|n.220-5790T>C||||||,C|intron_variant|MODIFIER|BMPER|ENSG00000164619|transcript|ENST00000648445.1|protein_coding|3/13|n.320-5790T>C||||||,C|intron_variant|MODIFIER|BMPER|ENSG00000164619|transcript|ENST00000650206.1|nonsense_mediated_decay|2/11|n.220-5790T>C||||||,C|intron_variant|MODIFIER|BMPER|ENSG00000164619|transcript|ENST00000650350.1|nonsense_mediated_decay|2/12|c.163-5790T>C||||||WARNING_TRANSCRIPT_NO_START_CODON,C|intron_variant|MODIFIER|BMPER|ENSG00000164619|transcript|ENST00000648856.1|protein_coding|3/13|n.116-5790T>C||||||,C|intron_variant|MODIFIER|BMPER|ENSG00000164619|transcript|ENST00000650202.1|nonsense_mediated_decay|2/13|n.16-5790T>C||||||,C|intron_variant|MODIFIER|BMPER|ENSG00000164619|transcript|ENST00000650533.1|nonsense_mediated_decay|2/11|n.116-5790T>C||||||,C|intron_variant|MODIFIER|BMPER|ENSG00000164619|transcript|ENST00000649985.1|nonsense_mediated_decay|3/14|n.116-5790T>C||||||,C|intron_variant|MODIFIER|BMPER|ENSG00000164619|transcript|ENST00000649771.1|nonsense_mediated_decay|2/13|n.116-5790T>C||||||,C|intron_variant|MODIFIER|BMPER|ENSG00000164619|transcript|ENST00000649232.1|nonsense_mediated_decay|3/13|c.251-5790T>C||||||WARNING_TRANSCRIPT_NO_START_CODON	BMP binding endothelial regulator
1084644	2_73202680_G_C	0	0.773584905660377	0	A|intron_variant|MODIFIER|BMPER|ENSG00000164619|transcript|ENST00000297161.6|protein_coding|7/15|n.576+22222G>A||||||,A|intron_variant|MODIFIER|BMPER|ENSG00000164619|transcript|ENST00000436222.6|processed_transcript|5/5|n.578+22222G>A||||||,A|intron_variant|MODIFIER|BMPER|ENSG00000164619|transcript|ENST00000648982.1|protein_coding|5/11|c.378+22222G>A||||||WARNING_TRANSCRIPT_NO_START_CODON,A|intron_variant|MODIFIER|BMPER|ENSG00000164619|transcript|ENST00000648229.1|nonsense_mediated_decay|6/13|n.576+22222G>A||||||,A|intron_variant|MODIFIER|BMPER|ENSG00000164619|transcript|ENST00000648618.1|nonsense_mediated_decay|5/13|n.476+22222G>A||||||,A|intron_variant|MODIFIER|BMPER|ENSG00000164619|transcript|ENST00000650544.1|protein_coding|6/13|n.576+22222G>A||||||,A|intron_variant|MODIFIER|BMPER|ENSG00000164619|transcript|ENST00000649002.1|nonsense_mediated_decay|6/11|n.576+22222G>A||||||,A|intron_variant|MODIFIER|BMPER|ENSG00000164619|transcript|ENST00000648392.1|protein_coding|6/12|n.576+22222G>A||||||,A|intron_variant|MODIFIER|BMPER|ENSG00000164619|transcript|ENST00000649409.2|protein_coding|6/14|n.576+22222G>A||||||,A|intron_variant|MODIFIER|BMPER|ENSG00000164619|transcript|ENST00000648848.1|protein_coding|6/13|n.576+22222G>A||||||,A|intron_variant|MODIFIER|BMPER|ENSG00000164619|transcript|ENST00000648305.1|nonsense_mediated_decay|6/9|n.576+22222G>A||||||,A|intron_variant|MODIFIER|BMPER|ENSG00000164619|transcript|ENST00000647656.1|nonsense_mediated_decay|5/12|n.476+22222G>A||||||,A|intron_variant|MODIFIER|BMPER|ENSG00000164619|transcript|ENST00000648445.1|protein_coding|6/13|n.576+22222G>A||||||,A|intron_variant|MODIFIER|BMPER|ENSG00000164619|transcript|ENST00000650206.1|nonsense_mediated_decay|5/11|n.476+22222G>A||||||,A|intron_variant|MODIFIER|BMPER|ENSG00000164619|transcript|ENST00000650350.1|nonsense_mediated_decay|5/12|c.419+22222G>A||||||WARNING_TRANSCRIPT_NO_START_CODON,A|intron_variant|MODIFIER|BMPER|ENSG00000164619|transcript|ENST00000648856.1|protein_coding|6/13|n.372+22222G>A||||||,A|intron_variant|MODIFIER|BMPER|ENSG00000164619|transcript|ENST00000650202.1|nonsense_mediated_decay|5/13|n.272+22222G>A||||||,A|intron_variant|MODIFIER|BMPER|ENSG00000164619|transcript|ENST00000650533.1|nonsense_mediated_decay|5/11|n.372+22222G>A||||||,A|intron_variant|MODIFIER|BMPER|ENSG00000164619|transcript|ENST00000649985.1|nonsense_mediated_decay|7/14|n.*34+19891G>A||||||,A|intron_variant|MODIFIER|BMPER|ENSG00000164619|transcript|ENST00000649771.1|nonsense_mediated_decay|5/13|n.372+22222G>A||||||,A|intron_variant|MODIFIER|BMPER|ENSG00000164619|transcript|ENST00000649232.1|nonsense_mediated_decay|6/13|c.507+22222G>A||||||WARNING_TRANSCRIPT_NO_START_CODON,A|intron_variant|MODIFIER|BMPER|ENSG00000164619|transcript|ENST00000648320.1|processed_transcript|1/7|n.29+19891G>A||||||	BMP binding endothelial regulator
1084645	2_73202900_C_G	0	0.285714285714286	0	C|intron_variant|MODIFIER|BMPER|ENSG00000164619|transcript|ENST00000297161.6|protein_coding|7/15|n.576+29657G>C||||||,C|intron_variant|MODIFIER|BMPER|ENSG00000164619|transcript|ENST00000436222.6|processed_transcript|5/5|n.578+29657G>C||||||,C|intron_variant|MODIFIER|BMPER|ENSG00000164619|transcript|ENST00000648982.1|protein_coding|5/11|c.378+29657G>C||||||WARNING_TRANSCRIPT_NO_START_CODON,C|intron_variant|MODIFIER|BMPER|ENSG00000164619|transcript|ENST00000648229.1|nonsense_mediated_decay|6/13|n.576+29657G>C||||||,C|intron_variant|MODIFIER|BMPER|ENSG00000164619|transcript|ENST00000648618.1|nonsense_mediated_decay|5/13|n.476+29657G>C||||||,C|intron_variant|MODIFIER|BMPER|ENSG00000164619|transcript|ENST00000650544.1|protein_coding|6/13|n.576+29657G>C||||||,C|intron_variant|MODIFIER|BMPER|ENSG00000164619|transcript|ENST00000649002.1|nonsense_mediated_decay|6/11|n.576+29657G>C||||||,C|intron_variant|MODIFIER|BMPER|ENSG00000164619|transcript|ENST00000648392.1|protein_coding|6/12|n.576+29657G>C||||||,C|intron_variant|MODIFIER|BMPER|ENSG00000164619|transcript|ENST00000649409.2|protein_coding|6/14|n.576+29657G>C||||||,C|intron_variant|MODIFIER|BMPER|ENSG00000164619|transcript|ENST00000648848.1|protein_coding|6/13|n.576+29657G>C||||||,C|intron_variant|MODIFIER|BMPER|ENSG00000164619|transcript|ENST00000648305.1|nonsense_mediated_decay|6/9|n.576+29657G>C||||||,C|intron_variant|MODIFIER|BMPER|ENSG00000164619|transcript|ENST00000647656.1|nonsense_mediated_decay|5/12|n.476+29657G>C||||||,C|intron_variant|MODIFIER|BMPER|ENSG00000164619|transcript|ENST00000648445.1|protein_coding|6/13|n.576+29657G>C||||||,C|intron_variant|MODIFIER|BMPER|ENSG00000164619|transcript|ENST00000650206.1|nonsense_mediated_decay|5/11|n.476+29657G>C||||||,C|intron_variant|MODIFIER|BMPER|ENSG00000164619|transcript|ENST00000650350.1|nonsense_mediated_decay|5/12|c.419+29657G>C||||||WARNING_TRANSCRIPT_NO_START_CODON,C|intron_variant|MODIFIER|BMPER|ENSG00000164619|transcript|ENST00000648856.1|protein_coding|6/13|n.372+29657G>C||||||,C|intron_variant|MODIFIER|BMPER|ENSG00000164619|transcript|ENST00000650202.1|nonsense_mediated_decay|5/13|n.272+29657G>C||||||,C|intron_variant|MODIFIER|BMPER|ENSG00000164619|transcript|ENST00000650533.1|nonsense_mediated_decay|5/11|n.372+29657G>C||||||,C|intron_variant|MODIFIER|BMPER|ENSG00000164619|transcript|ENST00000649985.1|nonsense_mediated_decay|7/14|n.*34+27326G>C||||||,C|intron_variant|MODIFIER|BMPER|ENSG00000164619|transcript|ENST00000649771.1|nonsense_mediated_decay|5/13|n.372+29657G>C||||||,C|intron_variant|MODIFIER|BMPER|ENSG00000164619|transcript|ENST00000649232.1|nonsense_mediated_decay|6/13|c.507+29657G>C||||||WARNING_TRANSCRIPT_NO_START_CODON,C|intron_variant|MODIFIER|BMPER|ENSG00000164619|transcript|ENST00000648320.1|processed_transcript|1/7|n.29+27326G>C||||||	BMP binding endothelial regulator
1084646	2_73203602_G_A	0	0.325	0	A|intron_variant|MODIFIER|BMPER|ENSG00000164619|transcript|ENST00000297161.6|protein_coding|7/15|n.577-31530G>A||||||,A|intron_variant|MODIFIER|BMPER|ENSG00000164619|transcript|ENST00000436222.6|processed_transcript|5/5|n.579-31530G>A||||||,A|intron_variant|MODIFIER|BMPER|ENSG00000164619|transcript|ENST00000648982.1|protein_coding|5/11|c.378+39992G>A||||||WARNING_TRANSCRIPT_NO_START_CODON,A|intron_variant|MODIFIER|BMPER|ENSG00000164619|transcript|ENST00000648229.1|nonsense_mediated_decay|6/13|n.577-37085G>A||||||,A|intron_variant|MODIFIER|BMPER|ENSG00000164619|transcript|ENST00000648618.1|nonsense_mediated_decay|5/13|n.477-31530G>A||||||,A|intron_variant|MODIFIER|BMPER|ENSG00000164619|transcript|ENST00000650544.1|protein_coding|6/13|n.577-31530G>A||||||,A|intron_variant|MODIFIER|BMPER|ENSG00000164619|transcript|ENST00000649002.1|nonsense_mediated_decay|6/11|n.577-37085G>A||||||,A|intron_variant|MODIFIER|BMPER|ENSG00000164619|transcript|ENST00000648392.1|protein_coding|6/12|n.577-31530G>A||||||,A|intron_variant|MODIFIER|BMPER|ENSG00000164619|transcript|ENST00000649409.2|protein_coding|6/14|n.577-31530G>A||||||,A|intron_variant|MODIFIER|BMPER|ENSG00000164619|transcript|ENST00000648848.1|protein_coding|6/13|n.577-31530G>A||||||,A|intron_variant|MODIFIER|BMPER|ENSG00000164619|transcript|ENST00000648305.1|nonsense_mediated_decay|6/9|n.576+39992G>A||||||,A|intron_variant|MODIFIER|BMPER|ENSG00000164619|transcript|ENST00000647656.1|nonsense_mediated_decay|5/12|n.477-31530G>A||||||,A|intron_variant|MODIFIER|BMPER|ENSG00000164619|transcript|ENST00000648445.1|protein_coding|6/13|n.577-31530G>A||||||,A|intron_variant|MODIFIER|BMPER|ENSG00000164619|transcript|ENST00000650206.1|nonsense_mediated_decay|5/11|n.477-37085G>A||||||,A|intron_variant|MODIFIER|BMPER|ENSG00000164619|transcript|ENST00000650350.1|nonsense_mediated_decay|5/12|c.420-37085G>A||||||WARNING_TRANSCRIPT_NO_START_CODON,A|intron_variant|MODIFIER|BMPER|ENSG00000164619|transcript|ENST00000648856.1|protein_coding|6/13|n.373-31530G>A||||||,A|intron_variant|MODIFIER|BMPER|ENSG00000164619|transcript|ENST00000650202.1|nonsense_mediated_decay|5/13|n.273-31530G>A||||||,A|intron_variant|MODIFIER|BMPER|ENSG00000164619|transcript|ENST00000650533.1|nonsense_mediated_decay|5/11|n.373-37085G>A||||||,A|intron_variant|MODIFIER|BMPER|ENSG00000164619|transcript|ENST00000649985.1|nonsense_mediated_decay|7/14|n.*35-37085G>A||||||,A|intron_variant|MODIFIER|BMPER|ENSG00000164619|transcript|ENST00000649771.1|nonsense_mediated_decay|5/13|n.373-31530G>A||||||,A|intron_variant|MODIFIER|BMPER|ENSG00000164619|transcript|ENST00000649232.1|nonsense_mediated_decay|6/13|c.508-37085G>A||||||WARNING_TRANSCRIPT_NO_START_CODON,A|intron_variant|MODIFIER|BMPER|ENSG00000164619|transcript|ENST00000648320.1|processed_transcript|1/7|n.30-31530G>A||||||	BMP binding endothelial regulator
1084647	2_73208091_G_A	0	0.638297872340426	0	G|intron_variant|MODIFIER|BMPER|ENSG00000164619|transcript|ENST00000297161.6|protein_coding|7/15|n.577-29439T>G||||||,G|intron_variant|MODIFIER|BMPER|ENSG00000164619|transcript|ENST00000436222.6|processed_transcript|5/5|n.579-29439T>G||||||,G|intron_variant|MODIFIER|BMPER|ENSG00000164619|transcript|ENST00000648982.1|protein_coding|5/11|c.379-38296T>G||||||WARNING_TRANSCRIPT_NO_START_CODON,G|intron_variant|MODIFIER|BMPER|ENSG00000164619|transcript|ENST00000648229.1|nonsense_mediated_decay|6/13|n.577-34994T>G||||||,G|intron_variant|MODIFIER|BMPER|ENSG00000164619|transcript|ENST00000648618.1|nonsense_mediated_decay|5/13|n.477-29439T>G||||||,G|intron_variant|MODIFIER|BMPER|ENSG00000164619|transcript|ENST00000650544.1|protein_coding|6/13|n.577-29439T>G||||||,G|intron_variant|MODIFIER|BMPER|ENSG00000164619|transcript|ENST00000649002.1|nonsense_mediated_decay|6/11|n.577-34994T>G||||||,G|intron_variant|MODIFIER|BMPER|ENSG00000164619|transcript|ENST00000648392.1|protein_coding|6/12|n.577-29439T>G||||||,G|intron_variant|MODIFIER|BMPER|ENSG00000164619|transcript|ENST00000649409.2|protein_coding|6/14|n.577-29439T>G||||||,G|intron_variant|MODIFIER|BMPER|ENSG00000164619|transcript|ENST00000648848.1|protein_coding|6/13|n.577-29439T>G||||||,G|intron_variant|MODIFIER|BMPER|ENSG00000164619|transcript|ENST00000648305.1|nonsense_mediated_decay|6/9|n.576+42083T>G||||||,G|intron_variant|MODIFIER|BMPER|ENSG00000164619|transcript|ENST00000647656.1|nonsense_mediated_decay|5/12|n.477-29439T>G||||||,G|intron_variant|MODIFIER|BMPER|ENSG00000164619|transcript|ENST00000648445.1|protein_coding|6/13|n.577-29439T>G||||||,G|intron_variant|MODIFIER|BMPER|ENSG00000164619|transcript|ENST00000650206.1|nonsense_mediated_decay|5/11|n.477-34994T>G||||||,G|intron_variant|MODIFIER|BMPER|ENSG00000164619|transcript|ENST00000650350.1|nonsense_mediated_decay|5/12|c.420-34994T>G||||||WARNING_TRANSCRIPT_NO_START_CODON,G|intron_variant|MODIFIER|BMPER|ENSG00000164619|transcript|ENST00000648856.1|protein_coding|6/13|n.373-29439T>G||||||,G|intron_variant|MODIFIER|BMPER|ENSG00000164619|transcript|ENST00000650202.1|nonsense_mediated_decay|5/13|n.273-29439T>G||||||,G|intron_variant|MODIFIER|BMPER|ENSG00000164619|transcript|ENST00000650533.1|nonsense_mediated_decay|5/11|n.373-34994T>G||||||,G|intron_variant|MODIFIER|BMPER|ENSG00000164619|transcript|ENST00000649985.1|nonsense_mediated_decay|7/14|n.*35-34994T>G||||||,G|intron_variant|MODIFIER|BMPER|ENSG00000164619|transcript|ENST00000649771.1|nonsense_mediated_decay|5/13|n.373-29439T>G||||||,G|intron_variant|MODIFIER|BMPER|ENSG00000164619|transcript|ENST00000649232.1|nonsense_mediated_decay|6/13|c.508-34994T>G||||||WARNING_TRANSCRIPT_NO_START_CODON,G|intron_variant|MODIFIER|BMPER|ENSG00000164619|transcript|ENST00000648320.1|processed_transcript|1/7|n.30-29439T>G||||||	BMP binding endothelial regulator
1084648	2_73230296_G_A	0	0.790697674418605	0	G|intron_variant|MODIFIER|BMPER|ENSG00000164619|transcript|ENST00000297161.6|protein_coding|7/15|n.577-6006A>G||||||,G|intron_variant|MODIFIER|BMPER|ENSG00000164619|transcript|ENST00000436222.6|processed_transcript|5/5|n.579-6006A>G||||||,G|intron_variant|MODIFIER|BMPER|ENSG00000164619|transcript|ENST00000648982.1|protein_coding|5/11|c.379-14863A>G||||||WARNING_TRANSCRIPT_NO_START_CODON,G|intron_variant|MODIFIER|BMPER|ENSG00000164619|transcript|ENST00000648229.1|nonsense_mediated_decay|6/13|n.577-11561A>G||||||,G|intron_variant|MODIFIER|BMPER|ENSG00000164619|transcript|ENST00000648618.1|nonsense_mediated_decay|5/13|n.477-6006A>G||||||,G|intron_variant|MODIFIER|BMPER|ENSG00000164619|transcript|ENST00000650544.1|protein_coding|6/13|n.577-6006A>G||||||,G|intron_variant|MODIFIER|BMPER|ENSG00000164619|transcript|ENST00000649002.1|nonsense_mediated_decay|6/11|n.577-11561A>G||||||,G|intron_variant|MODIFIER|BMPER|ENSG00000164619|transcript|ENST00000648392.1|protein_coding|6/12|n.577-6006A>G||||||,G|intron_variant|MODIFIER|BMPER|ENSG00000164619|transcript|ENST00000649409.2|protein_coding|6/14|n.577-6006A>G||||||,G|intron_variant|MODIFIER|BMPER|ENSG00000164619|transcript|ENST00000648848.1|protein_coding|6/13|n.577-6006A>G||||||,G|intron_variant|MODIFIER|BMPER|ENSG00000164619|transcript|ENST00000648305.1|nonsense_mediated_decay|6/9|n.577-38557A>G||||||,G|intron_variant|MODIFIER|BMPER|ENSG00000164619|transcript|ENST00000647656.1|nonsense_mediated_decay|5/12|n.477-6006A>G||||||,G|intron_variant|MODIFIER|BMPER|ENSG00000164619|transcript|ENST00000648445.1|protein_coding|6/13|n.577-6006A>G||||||,G|intron_variant|MODIFIER|BMPER|ENSG00000164619|transcript|ENST00000650206.1|nonsense_mediated_decay|5/11|n.477-11561A>G||||||,G|intron_variant|MODIFIER|BMPER|ENSG00000164619|transcript|ENST00000650350.1|nonsense_mediated_decay|5/12|c.420-11561A>G||||||WARNING_TRANSCRIPT_NO_START_CODON,G|intron_variant|MODIFIER|BMPER|ENSG00000164619|transcript|ENST00000648856.1|protein_coding|6/13|n.373-6006A>G||||||,G|intron_variant|MODIFIER|BMPER|ENSG00000164619|transcript|ENST00000650202.1|nonsense_mediated_decay|5/13|n.273-6006A>G||||||,G|intron_variant|MODIFIER|BMPER|ENSG00000164619|transcript|ENST00000650533.1|nonsense_mediated_decay|5/11|n.373-11561A>G||||||,G|intron_variant|MODIFIER|BMPER|ENSG00000164619|transcript|ENST00000649985.1|nonsense_mediated_decay|7/14|n.*35-11561A>G||||||,G|intron_variant|MODIFIER|BMPER|ENSG00000164619|transcript|ENST00000649771.1|nonsense_mediated_decay|5/13|n.373-6006A>G||||||,G|intron_variant|MODIFIER|BMPER|ENSG00000164619|transcript|ENST00000649232.1|nonsense_mediated_decay|6/13|c.508-11561A>G||||||WARNING_TRANSCRIPT_NO_START_CODON,G|intron_variant|MODIFIER|BMPER|ENSG00000164619|transcript|ENST00000648320.1|processed_transcript|1/7|n.30-6006A>G||||||,G|intron_variant|MODIFIER|BMPER|ENSG00000164619|transcript|ENST00000647703.1|processed_transcript|1/8|n.77-6006A>G||||||	BMP binding endothelial regulator
1084649	2_73272645_G_A	0	0.6	0	A|intron_variant|MODIFIER|BMPER|ENSG00000164619|transcript|ENST00000297161.6|protein_coding|12/15|n.1078+2566G>A||||||,A|intron_variant|MODIFIER|BMPER|ENSG00000164619|transcript|ENST00000648982.1|protein_coding|8/11|c.670+2566G>A||||||WARNING_TRANSCRIPT_NO_START_CODON,A|intron_variant|MODIFIER|BMPER|ENSG00000164619|transcript|ENST00000648229.1|nonsense_mediated_decay|10/13|n.*105+2566G>A||||||,A|intron_variant|MODIFIER|BMPER|ENSG00000164619|transcript|ENST00000648618.1|nonsense_mediated_decay|10/13|n.*483+2566G>A||||||,A|intron_variant|MODIFIER|BMPER|ENSG00000164619|transcript|ENST00000650544.1|protein_coding|10/13|n.973+2566G>A||||||,A|intron_variant|MODIFIER|BMPER|ENSG00000164619|transcript|ENST00000649002.1|nonsense_mediated_decay|8/11|n.827+9310G>A||||||,A|intron_variant|MODIFIER|BMPER|ENSG00000164619|transcript|ENST00000648392.1|protein_coding|9/12|n.927+9310G>A||||||,A|intron_variant|MODIFIER|BMPER|ENSG00000164619|transcript|ENST00000649409.2|protein_coding|11/14|n.1078+2566G>A||||||,A|intron_variant|MODIFIER|BMPER|ENSG00000164619|transcript|ENST00000648848.1|protein_coding|11/13|n.1078+2566G>A||||||,A|intron_variant|MODIFIER|BMPER|ENSG00000164619|transcript|ENST00000648305.1|nonsense_mediated_decay|6/9|n.577-14244G>A||||||,A|intron_variant|MODIFIER|BMPER|ENSG00000164619|transcript|ENST00000647656.1|nonsense_mediated_decay|10/12|n.*483+2566G>A||||||,A|intron_variant|MODIFIER|BMPER|ENSG00000164619|transcript|ENST00000648445.1|protein_coding|10/13|n.1032+6450G>A||||||,A|intron_variant|MODIFIER|BMPER|ENSG00000164619|transcript|ENST00000650206.1|nonsense_mediated_decay|8/11|n.*340+6450G>A||||||,A|intron_variant|MODIFIER|BMPER|ENSG00000164619|transcript|ENST00000650350.1|nonsense_mediated_decay|9/12|c.*386+2566G>A||||||WARNING_TRANSCRIPT_NO_START_CODON,A|intron_variant|MODIFIER|BMPER|ENSG00000164619|transcript|ENST00000648856.1|protein_coding|11/13|n.874+2566G>A||||||,A|intron_variant|MODIFIER|BMPER|ENSG00000164619|transcript|ENST00000650202.1|nonsense_mediated_decay|10/13|n.*483+2566G>A||||||,A|intron_variant|MODIFIER|BMPER|ENSG00000164619|transcript|ENST00000650533.1|nonsense_mediated_decay|9/11|n.*105+2566G>A||||||,A|intron_variant|MODIFIER|BMPER|ENSG00000164619|transcript|ENST00000649985.1|nonsense_mediated_decay|11/14|n.*436+2566G>A||||||,A|intron_variant|MODIFIER|BMPER|ENSG00000164619|transcript|ENST00000649771.1|nonsense_mediated_decay|10/13|n.874+2566G>A||||||,A|intron_variant|MODIFIER|BMPER|ENSG00000164619|transcript|ENST00000649232.1|nonsense_mediated_decay|10/13|c.*105+2566G>A||||||WARNING_TRANSCRIPT_NO_START_CODON,A|intron_variant|MODIFIER|BMPER|ENSG00000164619|transcript|ENST00000648320.1|processed_transcript|4/7|n.380+9310G>A||||||,A|intron_variant|MODIFIER|BMPER|ENSG00000164619|transcript|ENST00000647703.1|processed_transcript|5/8|n.473+2566G>A||||||	BMP binding endothelial regulator
1084650	2_73301949_G_A	0	1	0	A|intron_variant|MODIFIER|BMPER|ENSG00000164619|transcript|ENST00000297161.6|protein_coding|12/15|n.1078+5734G>A||||||,A|intron_variant|MODIFIER|BMPER|ENSG00000164619|transcript|ENST00000476525.2|processed_transcript|1/3|n.70+480G>A||||||,A|intron_variant|MODIFIER|BMPER|ENSG00000164619|transcript|ENST00000648982.1|protein_coding|8/11|c.670+5734G>A||||||WARNING_TRANSCRIPT_NO_START_CODON,A|intron_variant|MODIFIER|BMPER|ENSG00000164619|transcript|ENST00000648229.1|nonsense_mediated_decay|10/13|n.*105+5734G>A||||||,A|intron_variant|MODIFIER|BMPER|ENSG00000164619|transcript|ENST00000648618.1|nonsense_mediated_decay|10/13|n.*483+5734G>A||||||,A|intron_variant|MODIFIER|BMPER|ENSG00000164619|transcript|ENST00000650544.1|protein_coding|10/13|n.973+5734G>A||||||,A|intron_variant|MODIFIER|BMPER|ENSG00000164619|transcript|ENST00000649002.1|nonsense_mediated_decay|8/11|n.828-11076G>A||||||,A|intron_variant|MODIFIER|BMPER|ENSG00000164619|transcript|ENST00000648392.1|protein_coding|9/12|n.928-11204G>A||||||,A|intron_variant|MODIFIER|BMPER|ENSG00000164619|transcript|ENST00000649409.2|protein_coding|11/14|n.1078+5734G>A||||||,A|intron_variant|MODIFIER|BMPER|ENSG00000164619|transcript|ENST00000648848.1|protein_coding|11/13|n.1078+5734G>A||||||,A|intron_variant|MODIFIER|BMPER|ENSG00000164619|transcript|ENST00000648305.1|nonsense_mediated_decay|6/9|n.577-11076G>A||||||,A|intron_variant|MODIFIER|BMPER|ENSG00000164619|transcript|ENST00000647656.1|nonsense_mediated_decay|10/12|n.*483+5734G>A||||||,A|intron_variant|MODIFIER|BMPER|ENSG00000164619|transcript|ENST00000648445.1|protein_coding|10/13|n.1032+9618G>A||||||,A|intron_variant|MODIFIER|BMPER|ENSG00000164619|transcript|ENST00000650206.1|nonsense_mediated_decay|8/11|n.*340+9618G>A||||||,A|intron_variant|MODIFIER|BMPER|ENSG00000164619|transcript|ENST00000650350.1|nonsense_mediated_decay|9/12|c.*386+5734G>A||||||WARNING_TRANSCRIPT_NO_START_CODON,A|intron_variant|MODIFIER|BMPER|ENSG00000164619|transcript|ENST00000648856.1|protein_coding|11/13|n.874+5734G>A||||||,A|intron_variant|MODIFIER|BMPER|ENSG00000164619|transcript|ENST00000650202.1|nonsense_mediated_decay|10/13|n.*483+5734G>A||||||,A|intron_variant|MODIFIER|BMPER|ENSG00000164619|transcript|ENST00000650533.1|nonsense_mediated_decay|9/11|n.*105+5734G>A||||||,A|intron_variant|MODIFIER|BMPER|ENSG00000164619|transcript|ENST00000649985.1|nonsense_mediated_decay|11/14|n.*436+5734G>A||||||,A|intron_variant|MODIFIER|BMPER|ENSG00000164619|transcript|ENST00000649771.1|nonsense_mediated_decay|10/13|n.874+5734G>A||||||,A|intron_variant|MODIFIER|BMPER|ENSG00000164619|transcript|ENST00000649232.1|nonsense_mediated_decay|10/13|c.*105+5734G>A||||||WARNING_TRANSCRIPT_NO_START_CODON,A|intron_variant|MODIFIER|BMPER|ENSG00000164619|transcript|ENST00000648320.1|processed_transcript|4/7|n.381-11076G>A||||||,A|intron_variant|MODIFIER|BMPER|ENSG00000164619|transcript|ENST00000647703.1|processed_transcript|5/8|n.473+5734G>A||||||	BMP binding endothelial regulator
1084651	2_73308164_A_C	0	1	0	C|intron_variant|MODIFIER|BMPER|ENSG00000164619|transcript|ENST00000297161.6|protein_coding|12/15|n.1078+7937T>C||||||,C|intron_variant|MODIFIER|BMPER|ENSG00000164619|transcript|ENST00000476525.2|processed_transcript|1/3|n.70+2683T>C||||||,C|intron_variant|MODIFIER|BMPER|ENSG00000164619|transcript|ENST00000648982.1|protein_coding|8/11|c.670+7937T>C||||||WARNING_TRANSCRIPT_NO_START_CODON,C|intron_variant|MODIFIER|BMPER|ENSG00000164619|transcript|ENST00000648229.1|nonsense_mediated_decay|10/13|n.*105+7937T>C||||||,C|intron_variant|MODIFIER|BMPER|ENSG00000164619|transcript|ENST00000648618.1|nonsense_mediated_decay|10/13|n.*483+7937T>C||||||,C|intron_variant|MODIFIER|BMPER|ENSG00000164619|transcript|ENST00000650544.1|protein_coding|10/13|n.973+7937T>C||||||,C|intron_variant|MODIFIER|BMPER|ENSG00000164619|transcript|ENST00000649002.1|nonsense_mediated_decay|8/11|n.828-8873T>C||||||,C|intron_variant|MODIFIER|BMPER|ENSG00000164619|transcript|ENST00000648392.1|protein_coding|9/12|n.928-9001T>C||||||,C|intron_variant|MODIFIER|BMPER|ENSG00000164619|transcript|ENST00000649409.2|protein_coding|11/14|n.1078+7937T>C||||||,C|intron_variant|MODIFIER|BMPER|ENSG00000164619|transcript|ENST00000648848.1|protein_coding|11/13|n.1078+7937T>C||||||,C|intron_variant|MODIFIER|BMPER|ENSG00000164619|transcript|ENST00000648305.1|nonsense_mediated_decay|6/9|n.577-8873T>C||||||,C|intron_variant|MODIFIER|BMPER|ENSG00000164619|transcript|ENST00000647656.1|nonsense_mediated_decay|10/12|n.*483+7937T>C||||||,C|intron_variant|MODIFIER|BMPER|ENSG00000164619|transcript|ENST00000648445.1|protein_coding|10/13|n.1033-9001T>C||||||,C|intron_variant|MODIFIER|BMPER|ENSG00000164619|transcript|ENST00000650206.1|nonsense_mediated_decay|8/11|n.*341-9001T>C||||||,C|intron_variant|MODIFIER|BMPER|ENSG00000164619|transcript|ENST00000650350.1|nonsense_mediated_decay|9/12|c.*386+7937T>C||||||WARNING_TRANSCRIPT_NO_START_CODON,C|intron_variant|MODIFIER|BMPER|ENSG00000164619|transcript|ENST00000648856.1|protein_coding|11/13|n.874+7937T>C||||||,C|intron_variant|MODIFIER|BMPER|ENSG00000164619|transcript|ENST00000650202.1|nonsense_mediated_decay|10/13|n.*483+7937T>C||||||,C|intron_variant|MODIFIER|BMPER|ENSG00000164619|transcript|ENST00000650533.1|nonsense_mediated_decay|9/11|n.*105+7937T>C||||||,C|intron_variant|MODIFIER|BMPER|ENSG00000164619|transcript|ENST00000649985.1|nonsense_mediated_decay|11/14|n.*436+7937T>C||||||,C|intron_variant|MODIFIER|BMPER|ENSG00000164619|transcript|ENST00000649771.1|nonsense_mediated_decay|10/13|n.874+7937T>C||||||,C|intron_variant|MODIFIER|BMPER|ENSG00000164619|transcript|ENST00000649232.1|nonsense_mediated_decay|10/13|c.*105+7937T>C||||||WARNING_TRANSCRIPT_NO_START_CODON,C|intron_variant|MODIFIER|BMPER|ENSG00000164619|transcript|ENST00000648320.1|processed_transcript|4/7|n.381-8873T>C||||||,C|intron_variant|MODIFIER|BMPER|ENSG00000164619|transcript|ENST00000647703.1|processed_transcript|5/8|n.473+7937T>C||||||	BMP binding endothelial regulator
1084652	2_73321326_G_A	0	0.583333333333333	0	A|intron_variant|MODIFIER|BMPER|ENSG00000164619|transcript|ENST00000297161.6|protein_coding|14/15|n.1745+6890G>A||||||,A|intron_variant|MODIFIER|BMPER|ENSG00000164619|transcript|ENST00000476525.2|processed_transcript|2/3|n.407+6890G>A||||||,A|intron_variant|MODIFIER|BMPER|ENSG00000164619|transcript|ENST00000648982.1|protein_coding|10/11|c.1337+6890G>A||||||WARNING_TRANSCRIPT_NO_START_CODON,A|intron_variant|MODIFIER|BMPER|ENSG00000164619|transcript|ENST00000648229.1|nonsense_mediated_decay|12/13|n.*644+6890G>A||||||,A|intron_variant|MODIFIER|BMPER|ENSG00000164619|transcript|ENST00000648618.1|nonsense_mediated_decay|12/13|n.*1150+6890G>A||||||,A|intron_variant|MODIFIER|BMPER|ENSG00000164619|transcript|ENST00000650544.1|protein_coding|12/13|n.1640+6890G>A||||||,A|intron_variant|MODIFIER|BMPER|ENSG00000164619|transcript|ENST00000649002.1|nonsense_mediated_decay|10/11|n.*621+6890G>A||||||,A|intron_variant|MODIFIER|BMPER|ENSG00000164619|transcript|ENST00000648392.1|protein_coding|11/12|n.1466+6890G>A||||||,A|intron_variant|MODIFIER|BMPER|ENSG00000164619|transcript|ENST00000649409.2|protein_coding|13/14|n.1745+6890G>A||||||,A|intron_variant|MODIFIER|BMPER|ENSG00000164619|transcript|ENST00000648848.1|protein_coding|12/13|n.1415+6890G>A||||||,A|intron_variant|MODIFIER|BMPER|ENSG00000164619|transcript|ENST00000648305.1|nonsense_mediated_decay|8/9|n.*577+6890G>A||||||,A|intron_variant|MODIFIER|BMPER|ENSG00000164619|transcript|ENST00000647656.1|nonsense_mediated_decay|12/12|n.*1150+6890G>A||||||,A|intron_variant|MODIFIER|BMPER|ENSG00000164619|transcript|ENST00000648445.1|protein_coding|12/13|n.1571+6890G>A||||||,A|intron_variant|MODIFIER|BMPER|ENSG00000164619|transcript|ENST00000650206.1|nonsense_mediated_decay|10/11|n.*879+6890G>A||||||,A|intron_variant|MODIFIER|BMPER|ENSG00000164619|transcript|ENST00000650350.1|nonsense_mediated_decay|11/12|c.*1053+6890G>A||||||WARNING_TRANSCRIPT_NO_START_CODON,A|intron_variant|MODIFIER|BMPER|ENSG00000164619|transcript|ENST00000648856.1|protein_coding|13/13|n.1541+6890G>A||||||,A|intron_variant|MODIFIER|BMPER|ENSG00000164619|transcript|ENST00000650202.1|nonsense_mediated_decay|12/13|n.*1150+6890G>A||||||,A|intron_variant|MODIFIER|BMPER|ENSG00000164619|transcript|ENST00000650533.1|nonsense_mediated_decay|10/11|n.*442+6890G>A||||||,A|intron_variant|MODIFIER|BMPER|ENSG00000164619|transcript|ENST00000649985.1|nonsense_mediated_decay|13/14|n.*1103+6890G>A||||||,A|intron_variant|MODIFIER|BMPER|ENSG00000164619|transcript|ENST00000649771.1|nonsense_mediated_decay|12/13|n.*237+6890G>A||||||,A|intron_variant|MODIFIER|BMPER|ENSG00000164619|transcript|ENST00000649232.1|nonsense_mediated_decay|12/13|c.*772+6890G>A||||||WARNING_TRANSCRIPT_NO_START_CODON,A|intron_variant|MODIFIER|BMPER|ENSG00000164619|transcript|ENST00000648320.1|processed_transcript|6/7|n.1047+6890G>A||||||,A|intron_variant|MODIFIER|BMPER|ENSG00000164619|transcript|ENST00000647703.1|processed_transcript|7/8|n.1140+6890G>A||||||	BMP binding endothelial regulator
1084653	2_73326080_A_G	0	1	0	T|intron_variant|MODIFIER|BMPER|ENSG00000164619|transcript|ENST00000297161.6|protein_coding|14/15|n.1745+8807C>T||||||,T|intron_variant|MODIFIER|BMPER|ENSG00000164619|transcript|ENST00000476525.2|processed_transcript|2/3|n.407+8807C>T||||||,T|intron_variant|MODIFIER|BMPER|ENSG00000164619|transcript|ENST00000648982.1|protein_coding|10/11|c.1337+8807C>T||||||WARNING_TRANSCRIPT_NO_START_CODON,T|intron_variant|MODIFIER|BMPER|ENSG00000164619|transcript|ENST00000648229.1|nonsense_mediated_decay|12/13|n.*644+8807C>T||||||,T|intron_variant|MODIFIER|BMPER|ENSG00000164619|transcript|ENST00000648618.1|nonsense_mediated_decay|12/13|n.*1150+8807C>T||||||,T|intron_variant|MODIFIER|BMPER|ENSG00000164619|transcript|ENST00000650544.1|protein_coding|12/13|n.1640+8807C>T||||||,T|intron_variant|MODIFIER|BMPER|ENSG00000164619|transcript|ENST00000649002.1|nonsense_mediated_decay|10/11|n.*621+8807C>T||||||,T|intron_variant|MODIFIER|BMPER|ENSG00000164619|transcript|ENST00000648392.1|protein_coding|11/12|n.1466+8807C>T||||||,T|intron_variant|MODIFIER|BMPER|ENSG00000164619|transcript|ENST00000649409.2|protein_coding|13/14|n.1745+8807C>T||||||,T|intron_variant|MODIFIER|BMPER|ENSG00000164619|transcript|ENST00000648848.1|protein_coding|12/13|n.1415+8807C>T||||||,T|intron_variant|MODIFIER|BMPER|ENSG00000164619|transcript|ENST00000648305.1|nonsense_mediated_decay|8/9|n.*577+8807C>T||||||,T|intron_variant|MODIFIER|BMPER|ENSG00000164619|transcript|ENST00000647656.1|nonsense_mediated_decay|12/12|n.*1150+8807C>T||||||,T|intron_variant|MODIFIER|BMPER|ENSG00000164619|transcript|ENST00000648445.1|protein_coding|12/13|n.1571+8807C>T||||||,T|intron_variant|MODIFIER|BMPER|ENSG00000164619|transcript|ENST00000650206.1|nonsense_mediated_decay|10/11|n.*879+8807C>T||||||,T|intron_variant|MODIFIER|BMPER|ENSG00000164619|transcript|ENST00000650350.1|nonsense_mediated_decay|11/12|c.*1053+8807C>T||||||WARNING_TRANSCRIPT_NO_START_CODON,T|intron_variant|MODIFIER|BMPER|ENSG00000164619|transcript|ENST00000648856.1|protein_coding|13/13|n.1541+8807C>T||||||,T|intron_variant|MODIFIER|BMPER|ENSG00000164619|transcript|ENST00000650202.1|nonsense_mediated_decay|12/13|n.*1150+8807C>T||||||,T|intron_variant|MODIFIER|BMPER|ENSG00000164619|transcript|ENST00000650533.1|nonsense_mediated_decay|10/11|n.*442+8807C>T||||||,T|intron_variant|MODIFIER|BMPER|ENSG00000164619|transcript|ENST00000649985.1|nonsense_mediated_decay|13/14|n.*1103+8807C>T||||||,T|intron_variant|MODIFIER|BMPER|ENSG00000164619|transcript|ENST00000649771.1|nonsense_mediated_decay|12/13|n.*237+8807C>T||||||,T|intron_variant|MODIFIER|BMPER|ENSG00000164619|transcript|ENST00000649232.1|nonsense_mediated_decay|12/13|c.*772+8807C>T||||||WARNING_TRANSCRIPT_NO_START_CODON,T|intron_variant|MODIFIER|BMPER|ENSG00000164619|transcript|ENST00000648320.1|processed_transcript|6/7|n.1047+8807C>T||||||,T|intron_variant|MODIFIER|BMPER|ENSG00000164619|transcript|ENST00000647703.1|processed_transcript|7/8|n.1140+8807C>T||||||	BMP binding endothelial regulator
1084654	2_73334357_A_T	0	1	0	A|intron_variant|MODIFIER|BMPER|ENSG00000164619|transcript|ENST00000297161.6|protein_coding|14/15|n.1745+9528C>A||||||,A|intron_variant|MODIFIER|BMPER|ENSG00000164619|transcript|ENST00000476525.2|processed_transcript|2/3|n.407+9528C>A||||||,A|intron_variant|MODIFIER|BMPER|ENSG00000164619|transcript|ENST00000648982.1|protein_coding|10/11|c.1337+9528C>A||||||WARNING_TRANSCRIPT_NO_START_CODON,A|intron_variant|MODIFIER|BMPER|ENSG00000164619|transcript|ENST00000648229.1|nonsense_mediated_decay|12/13|n.*644+9528C>A||||||,A|intron_variant|MODIFIER|BMPER|ENSG00000164619|transcript|ENST00000648618.1|nonsense_mediated_decay|12/13|n.*1150+9528C>A||||||,A|intron_variant|MODIFIER|BMPER|ENSG00000164619|transcript|ENST00000650544.1|protein_coding|12/13|n.1640+9528C>A||||||,A|intron_variant|MODIFIER|BMPER|ENSG00000164619|transcript|ENST00000649002.1|nonsense_mediated_decay|10/11|n.*621+9528C>A||||||,A|intron_variant|MODIFIER|BMPER|ENSG00000164619|transcript|ENST00000648392.1|protein_coding|11/12|n.1466+9528C>A||||||,A|intron_variant|MODIFIER|BMPER|ENSG00000164619|transcript|ENST00000649409.2|protein_coding|13/14|n.1745+9528C>A||||||,A|intron_variant|MODIFIER|BMPER|ENSG00000164619|transcript|ENST00000648848.1|protein_coding|12/13|n.1415+9528C>A||||||,A|intron_variant|MODIFIER|BMPER|ENSG00000164619|transcript|ENST00000648305.1|nonsense_mediated_decay|8/9|n.*577+9528C>A||||||,A|intron_variant|MODIFIER|BMPER|ENSG00000164619|transcript|ENST00000647656.1|nonsense_mediated_decay|12/12|n.*1150+9528C>A||||||,A|intron_variant|MODIFIER|BMPER|ENSG00000164619|transcript|ENST00000648445.1|protein_coding|12/13|n.1571+9528C>A||||||,A|intron_variant|MODIFIER|BMPER|ENSG00000164619|transcript|ENST00000650206.1|nonsense_mediated_decay|10/11|n.*879+9528C>A||||||,A|intron_variant|MODIFIER|BMPER|ENSG00000164619|transcript|ENST00000650350.1|nonsense_mediated_decay|11/12|c.*1053+9528C>A||||||WARNING_TRANSCRIPT_NO_START_CODON,A|intron_variant|MODIFIER|BMPER|ENSG00000164619|transcript|ENST00000648856.1|protein_coding|13/13|n.1541+9528C>A||||||,A|intron_variant|MODIFIER|BMPER|ENSG00000164619|transcript|ENST00000650202.1|nonsense_mediated_decay|12/13|n.*1150+9528C>A||||||,A|intron_variant|MODIFIER|BMPER|ENSG00000164619|transcript|ENST00000650533.1|nonsense_mediated_decay|10/11|n.*442+9528C>A||||||,A|intron_variant|MODIFIER|BMPER|ENSG00000164619|transcript|ENST00000649985.1|nonsense_mediated_decay|13/14|n.*1103+9528C>A||||||,A|intron_variant|MODIFIER|BMPER|ENSG00000164619|transcript|ENST00000649771.1|nonsense_mediated_decay|12/13|n.*237+9528C>A||||||,A|intron_variant|MODIFIER|BMPER|ENSG00000164619|transcript|ENST00000649232.1|nonsense_mediated_decay|12/13|c.*772+9528C>A||||||WARNING_TRANSCRIPT_NO_START_CODON,A|intron_variant|MODIFIER|BMPER|ENSG00000164619|transcript|ENST00000648320.1|processed_transcript|6/7|n.1047+9528C>A||||||,A|intron_variant|MODIFIER|BMPER|ENSG00000164619|transcript|ENST00000647703.1|processed_transcript|7/8|n.1140+9528C>A||||||	BMP binding endothelial regulator
1084655	2_73346133_A_G	0	1	0	A|intron_variant|MODIFIER|BMPER|ENSG00000164619|transcript|ENST00000297161.6|protein_coding|14/15|n.1745+11007G>A||||||,A|intron_variant|MODIFIER|BMPER|ENSG00000164619|transcript|ENST00000476525.2|processed_transcript|2/3|n.407+11007G>A||||||,A|intron_variant|MODIFIER|BMPER|ENSG00000164619|transcript|ENST00000648982.1|protein_coding|10/11|c.1337+11007G>A||||||WARNING_TRANSCRIPT_NO_START_CODON,A|intron_variant|MODIFIER|BMPER|ENSG00000164619|transcript|ENST00000648229.1|nonsense_mediated_decay|12/13|n.*644+11007G>A||||||,A|intron_variant|MODIFIER|BMPER|ENSG00000164619|transcript|ENST00000648618.1|nonsense_mediated_decay|12/13|n.*1150+11007G>A||||||,A|intron_variant|MODIFIER|BMPER|ENSG00000164619|transcript|ENST00000650544.1|protein_coding|12/13|n.1640+11007G>A||||||,A|intron_variant|MODIFIER|BMPER|ENSG00000164619|transcript|ENST00000649002.1|nonsense_mediated_decay|10/11|n.*621+11007G>A||||||,A|intron_variant|MODIFIER|BMPER|ENSG00000164619|transcript|ENST00000648392.1|protein_coding|11/12|n.1466+11007G>A||||||,A|intron_variant|MODIFIER|BMPER|ENSG00000164619|transcript|ENST00000649409.2|protein_coding|13/14|n.1745+11007G>A||||||,A|intron_variant|MODIFIER|BMPER|ENSG00000164619|transcript|ENST00000648848.1|protein_coding|12/13|n.1415+11007G>A||||||,A|intron_variant|MODIFIER|BMPER|ENSG00000164619|transcript|ENST00000648305.1|nonsense_mediated_decay|8/9|n.*577+11007G>A||||||,A|intron_variant|MODIFIER|BMPER|ENSG00000164619|transcript|ENST00000647656.1|nonsense_mediated_decay|12/12|n.*1150+11007G>A||||||,A|intron_variant|MODIFIER|BMPER|ENSG00000164619|transcript|ENST00000648445.1|protein_coding|12/13|n.1571+11007G>A||||||,A|intron_variant|MODIFIER|BMPER|ENSG00000164619|transcript|ENST00000650206.1|nonsense_mediated_decay|10/11|n.*879+11007G>A||||||,A|intron_variant|MODIFIER|BMPER|ENSG00000164619|transcript|ENST00000650350.1|nonsense_mediated_decay|11/12|c.*1053+11007G>A||||||WARNING_TRANSCRIPT_NO_START_CODON,A|intron_variant|MODIFIER|BMPER|ENSG00000164619|transcript|ENST00000648856.1|protein_coding|13/13|n.1541+11007G>A||||||,A|intron_variant|MODIFIER|BMPER|ENSG00000164619|transcript|ENST00000650202.1|nonsense_mediated_decay|12/13|n.*1150+11007G>A||||||,A|intron_variant|MODIFIER|BMPER|ENSG00000164619|transcript|ENST00000650533.1|nonsense_mediated_decay|10/11|n.*442+11007G>A||||||,A|intron_variant|MODIFIER|BMPER|ENSG00000164619|transcript|ENST00000649985.1|nonsense_mediated_decay|13/14|n.*1103+11007G>A||||||,A|intron_variant|MODIFIER|BMPER|ENSG00000164619|transcript|ENST00000649771.1|nonsense_mediated_decay|12/13|n.*237+11007G>A||||||,A|intron_variant|MODIFIER|BMPER|ENSG00000164619|transcript|ENST00000649232.1|nonsense_mediated_decay|12/13|c.*772+11007G>A||||||WARNING_TRANSCRIPT_NO_START_CODON,A|intron_variant|MODIFIER|BMPER|ENSG00000164619|transcript|ENST00000648320.1|processed_transcript|6/7|n.1047+11007G>A||||||,A|intron_variant|MODIFIER|BMPER|ENSG00000164619|transcript|ENST00000647703.1|processed_transcript|7/8|n.1140+11007G>A||||||	BMP binding endothelial regulator
1084656	2_73349277_T_C	0	1	0	C|intron_variant|MODIFIER|BMPER|ENSG00000164619|transcript|ENST00000297161.6|protein_coding|14/15|n.1745+12266T>C||||||,C|intron_variant|MODIFIER|BMPER|ENSG00000164619|transcript|ENST00000476525.2|processed_transcript|2/3|n.407+12266T>C||||||,C|intron_variant|MODIFIER|BMPER|ENSG00000164619|transcript|ENST00000648982.1|protein_coding|10/11|c.1337+12266T>C||||||WARNING_TRANSCRIPT_NO_START_CODON,C|intron_variant|MODIFIER|BMPER|ENSG00000164619|transcript|ENST00000648229.1|nonsense_mediated_decay|12/13|n.*644+12266T>C||||||,C|intron_variant|MODIFIER|BMPER|ENSG00000164619|transcript|ENST00000648618.1|nonsense_mediated_decay|12/13|n.*1150+12266T>C||||||,C|intron_variant|MODIFIER|BMPER|ENSG00000164619|transcript|ENST00000650544.1|protein_coding|12/13|n.1640+12266T>C||||||,C|intron_variant|MODIFIER|BMPER|ENSG00000164619|transcript|ENST00000649002.1|nonsense_mediated_decay|10/11|n.*621+12266T>C||||||,C|intron_variant|MODIFIER|BMPER|ENSG00000164619|transcript|ENST00000648392.1|protein_coding|11/12|n.1466+12266T>C||||||,C|intron_variant|MODIFIER|BMPER|ENSG00000164619|transcript|ENST00000649409.2|protein_coding|13/14|n.1745+12266T>C||||||,C|intron_variant|MODIFIER|BMPER|ENSG00000164619|transcript|ENST00000648848.1|protein_coding|12/13|n.1415+12266T>C||||||,C|intron_variant|MODIFIER|BMPER|ENSG00000164619|transcript|ENST00000648305.1|nonsense_mediated_decay|8/9|n.*577+12266T>C||||||,C|intron_variant|MODIFIER|BMPER|ENSG00000164619|transcript|ENST00000647656.1|nonsense_mediated_decay|12/12|n.*1150+12266T>C||||||,C|intron_variant|MODIFIER|BMPER|ENSG00000164619|transcript|ENST00000648445.1|protein_coding|12/13|n.1571+12266T>C||||||,C|intron_variant|MODIFIER|BMPER|ENSG00000164619|transcript|ENST00000650206.1|nonsense_mediated_decay|10/11|n.*879+12266T>C||||||,C|intron_variant|MODIFIER|BMPER|ENSG00000164619|transcript|ENST00000650350.1|nonsense_mediated_decay|11/12|c.*1053+12266T>C||||||WARNING_TRANSCRIPT_NO_START_CODON,C|intron_variant|MODIFIER|BMPER|ENSG00000164619|transcript|ENST00000648856.1|protein_coding|13/13|n.1541+12266T>C||||||,C|intron_variant|MODIFIER|BMPER|ENSG00000164619|transcript|ENST00000650202.1|nonsense_mediated_decay|12/13|n.*1150+12266T>C||||||,C|intron_variant|MODIFIER|BMPER|ENSG00000164619|transcript|ENST00000650533.1|nonsense_mediated_decay|10/11|n.*442+12266T>C||||||,C|intron_variant|MODIFIER|BMPER|ENSG00000164619|transcript|ENST00000649985.1|nonsense_mediated_decay|13/14|n.*1103+12266T>C||||||,C|intron_variant|MODIFIER|BMPER|ENSG00000164619|transcript|ENST00000649771.1|nonsense_mediated_decay|12/13|n.*237+12266T>C||||||,C|intron_variant|MODIFIER|BMPER|ENSG00000164619|transcript|ENST00000649232.1|nonsense_mediated_decay|12/13|c.*772+12266T>C||||||WARNING_TRANSCRIPT_NO_START_CODON,C|intron_variant|MODIFIER|BMPER|ENSG00000164619|transcript|ENST00000648320.1|processed_transcript|6/7|n.1047+12266T>C||||||,C|intron_variant|MODIFIER|BMPER|ENSG00000164619|transcript|ENST00000647703.1|processed_transcript|7/8|n.1140+12266T>C||||||	BMP binding endothelial regulator
1084657	2_73354472_T_A	0	1	0	T|intron_variant|MODIFIER|BMPER|ENSG00000164619|transcript|ENST00000297161.6|protein_coding|14/15|n.1745+13013G>T||||||,T|intron_variant|MODIFIER|BMPER|ENSG00000164619|transcript|ENST00000476525.2|processed_transcript|2/3|n.407+13013G>T||||||,T|intron_variant|MODIFIER|BMPER|ENSG00000164619|transcript|ENST00000648982.1|protein_coding|10/11|c.1337+13013G>T||||||WARNING_TRANSCRIPT_NO_START_CODON,T|intron_variant|MODIFIER|BMPER|ENSG00000164619|transcript|ENST00000648229.1|nonsense_mediated_decay|12/13|n.*644+13013G>T||||||,T|intron_variant|MODIFIER|BMPER|ENSG00000164619|transcript|ENST00000648618.1|nonsense_mediated_decay|12/13|n.*1150+13013G>T||||||,T|intron_variant|MODIFIER|BMPER|ENSG00000164619|transcript|ENST00000650544.1|protein_coding|12/13|n.1640+13013G>T||||||,T|intron_variant|MODIFIER|BMPER|ENSG00000164619|transcript|ENST00000649002.1|nonsense_mediated_decay|10/11|n.*621+13013G>T||||||,T|intron_variant|MODIFIER|BMPER|ENSG00000164619|transcript|ENST00000648392.1|protein_coding|11/12|n.1466+13013G>T||||||,T|intron_variant|MODIFIER|BMPER|ENSG00000164619|transcript|ENST00000649409.2|protein_coding|13/14|n.1745+13013G>T||||||,T|intron_variant|MODIFIER|BMPER|ENSG00000164619|transcript|ENST00000648848.1|protein_coding|12/13|n.1415+13013G>T||||||,T|intron_variant|MODIFIER|BMPER|ENSG00000164619|transcript|ENST00000648305.1|nonsense_mediated_decay|8/9|n.*577+13013G>T||||||,T|intron_variant|MODIFIER|BMPER|ENSG00000164619|transcript|ENST00000647656.1|nonsense_mediated_decay|12/12|n.*1150+13013G>T||||||,T|intron_variant|MODIFIER|BMPER|ENSG00000164619|transcript|ENST00000648445.1|protein_coding|12/13|n.1571+13013G>T||||||,T|intron_variant|MODIFIER|BMPER|ENSG00000164619|transcript|ENST00000650206.1|nonsense_mediated_decay|10/11|n.*879+13013G>T||||||,T|intron_variant|MODIFIER|BMPER|ENSG00000164619|transcript|ENST00000650350.1|nonsense_mediated_decay|11/12|c.*1053+13013G>T||||||WARNING_TRANSCRIPT_NO_START_CODON,T|intron_variant|MODIFIER|BMPER|ENSG00000164619|transcript|ENST00000648856.1|protein_coding|13/13|n.1541+13013G>T||||||,T|intron_variant|MODIFIER|BMPER|ENSG00000164619|transcript|ENST00000650202.1|nonsense_mediated_decay|12/13|n.*1150+13013G>T||||||,T|intron_variant|MODIFIER|BMPER|ENSG00000164619|transcript|ENST00000650533.1|nonsense_mediated_decay|10/11|n.*442+13013G>T||||||,T|intron_variant|MODIFIER|BMPER|ENSG00000164619|transcript|ENST00000649985.1|nonsense_mediated_decay|13/14|n.*1103+13013G>T||||||,T|intron_variant|MODIFIER|BMPER|ENSG00000164619|transcript|ENST00000649771.1|nonsense_mediated_decay|12/13|n.*237+13013G>T||||||,T|intron_variant|MODIFIER|BMPER|ENSG00000164619|transcript|ENST00000649232.1|nonsense_mediated_decay|12/13|c.*772+13013G>T||||||WARNING_TRANSCRIPT_NO_START_CODON,T|intron_variant|MODIFIER|BMPER|ENSG00000164619|transcript|ENST00000648320.1|processed_transcript|6/7|n.1047+13013G>T||||||,T|intron_variant|MODIFIER|BMPER|ENSG00000164619|transcript|ENST00000647703.1|processed_transcript|7/8|n.1140+13013G>T||||||	BMP binding endothelial regulator
1084658	2_73360948_T_C	0	1	0	A|intron_variant|MODIFIER|BMPER|ENSG00000164619|transcript|ENST00000297161.6|protein_coding|14/15|n.1745+15143T>A||||||,A|intron_variant|MODIFIER|BMPER|ENSG00000164619|transcript|ENST00000476525.2|processed_transcript|2/3|n.407+15143T>A||||||,A|intron_variant|MODIFIER|BMPER|ENSG00000164619|transcript|ENST00000648982.1|protein_coding|10/11|c.1337+15143T>A||||||WARNING_TRANSCRIPT_NO_START_CODON,A|intron_variant|MODIFIER|BMPER|ENSG00000164619|transcript|ENST00000648229.1|nonsense_mediated_decay|12/13|n.*644+15143T>A||||||,A|intron_variant|MODIFIER|BMPER|ENSG00000164619|transcript|ENST00000648618.1|nonsense_mediated_decay|12/13|n.*1150+15143T>A||||||,A|intron_variant|MODIFIER|BMPER|ENSG00000164619|transcript|ENST00000650544.1|protein_coding|12/13|n.1640+15143T>A||||||,A|intron_variant|MODIFIER|BMPER|ENSG00000164619|transcript|ENST00000649002.1|nonsense_mediated_decay|10/11|n.*621+15143T>A||||||,A|intron_variant|MODIFIER|BMPER|ENSG00000164619|transcript|ENST00000648392.1|protein_coding|11/12|n.1466+15143T>A||||||,A|intron_variant|MODIFIER|BMPER|ENSG00000164619|transcript|ENST00000649409.2|protein_coding|13/14|n.1745+15143T>A||||||,A|intron_variant|MODIFIER|BMPER|ENSG00000164619|transcript|ENST00000648848.1|protein_coding|12/13|n.1415+15143T>A||||||,A|intron_variant|MODIFIER|BMPER|ENSG00000164619|transcript|ENST00000648305.1|nonsense_mediated_decay|8/9|n.*577+15143T>A||||||,A|intron_variant|MODIFIER|BMPER|ENSG00000164619|transcript|ENST00000647656.1|nonsense_mediated_decay|12/12|n.*1150+15143T>A||||||,A|intron_variant|MODIFIER|BMPER|ENSG00000164619|transcript|ENST00000648445.1|protein_coding|12/13|n.1571+15143T>A||||||,A|intron_variant|MODIFIER|BMPER|ENSG00000164619|transcript|ENST00000650206.1|nonsense_mediated_decay|10/11|n.*879+15143T>A||||||,A|intron_variant|MODIFIER|BMPER|ENSG00000164619|transcript|ENST00000650350.1|nonsense_mediated_decay|11/12|c.*1053+15143T>A||||||WARNING_TRANSCRIPT_NO_START_CODON,A|intron_variant|MODIFIER|BMPER|ENSG00000164619|transcript|ENST00000648856.1|protein_coding|13/13|n.1541+15143T>A||||||,A|intron_variant|MODIFIER|BMPER|ENSG00000164619|transcript|ENST00000650202.1|nonsense_mediated_decay|12/13|n.*1150+15143T>A||||||,A|intron_variant|MODIFIER|BMPER|ENSG00000164619|transcript|ENST00000650533.1|nonsense_mediated_decay|10/11|n.*442+15143T>A||||||,A|intron_variant|MODIFIER|BMPER|ENSG00000164619|transcript|ENST00000649985.1|nonsense_mediated_decay|13/14|n.*1103+15143T>A||||||,A|intron_variant|MODIFIER|BMPER|ENSG00000164619|transcript|ENST00000649771.1|nonsense_mediated_decay|12/13|n.*237+15143T>A||||||,A|intron_variant|MODIFIER|BMPER|ENSG00000164619|transcript|ENST00000649232.1|nonsense_mediated_decay|12/13|c.*772+15143T>A||||||WARNING_TRANSCRIPT_NO_START_CODON,A|intron_variant|MODIFIER|BMPER|ENSG00000164619|transcript|ENST00000648320.1|processed_transcript|6/7|n.1047+15143T>A||||||,A|intron_variant|MODIFIER|BMPER|ENSG00000164619|transcript|ENST00000647703.1|processed_transcript|7/8|n.1140+15143T>A||||||	BMP binding endothelial regulator
1084659	2_73364176_A_G	0	0.52	0	G|intron_variant|MODIFIER|BMPER|ENSG00000164619|transcript|ENST00000297161.6|protein_coding|14/15|n.1745+17674A>G||||||,G|intron_variant|MODIFIER|BMPER|ENSG00000164619|transcript|ENST00000476525.2|processed_transcript|2/3|n.407+17674A>G||||||,G|intron_variant|MODIFIER|BMPER|ENSG00000164619|transcript|ENST00000648982.1|protein_coding|10/11|c.1337+17674A>G||||||WARNING_TRANSCRIPT_NO_START_CODON,G|intron_variant|MODIFIER|BMPER|ENSG00000164619|transcript|ENST00000648229.1|nonsense_mediated_decay|12/13|n.*644+17674A>G||||||,G|intron_variant|MODIFIER|BMPER|ENSG00000164619|transcript|ENST00000648618.1|nonsense_mediated_decay|12/13|n.*1150+17674A>G||||||,G|intron_variant|MODIFIER|BMPER|ENSG00000164619|transcript|ENST00000650544.1|protein_coding|12/13|n.1640+17674A>G||||||,G|intron_variant|MODIFIER|BMPER|ENSG00000164619|transcript|ENST00000649002.1|nonsense_mediated_decay|10/11|n.*621+17674A>G||||||,G|intron_variant|MODIFIER|BMPER|ENSG00000164619|transcript|ENST00000648392.1|protein_coding|11/12|n.1466+17674A>G||||||,G|intron_variant|MODIFIER|BMPER|ENSG00000164619|transcript|ENST00000649409.2|protein_coding|13/14|n.1745+17674A>G||||||,G|intron_variant|MODIFIER|BMPER|ENSG00000164619|transcript|ENST00000648848.1|protein_coding|12/13|n.1415+17674A>G||||||,G|intron_variant|MODIFIER|BMPER|ENSG00000164619|transcript|ENST00000648305.1|nonsense_mediated_decay|8/9|n.*577+17674A>G||||||,G|intron_variant|MODIFIER|BMPER|ENSG00000164619|transcript|ENST00000647656.1|nonsense_mediated_decay|12/12|n.*1150+17674A>G||||||,G|intron_variant|MODIFIER|BMPER|ENSG00000164619|transcript|ENST00000648445.1|protein_coding|12/13|n.1571+17674A>G||||||,G|intron_variant|MODIFIER|BMPER|ENSG00000164619|transcript|ENST00000650206.1|nonsense_mediated_decay|10/11|n.*879+17674A>G||||||,G|intron_variant|MODIFIER|BMPER|ENSG00000164619|transcript|ENST00000650350.1|nonsense_mediated_decay|11/12|c.*1053+17674A>G||||||WARNING_TRANSCRIPT_NO_START_CODON,G|intron_variant|MODIFIER|BMPER|ENSG00000164619|transcript|ENST00000648856.1|protein_coding|13/13|n.1541+17674A>G||||||,G|intron_variant|MODIFIER|BMPER|ENSG00000164619|transcript|ENST00000650202.1|nonsense_mediated_decay|12/13|n.*1150+17674A>G||||||,G|intron_variant|MODIFIER|BMPER|ENSG00000164619|transcript|ENST00000650533.1|nonsense_mediated_decay|10/11|n.*442+17674A>G||||||,G|intron_variant|MODIFIER|BMPER|ENSG00000164619|transcript|ENST00000649985.1|nonsense_mediated_decay|13/14|n.*1103+17674A>G||||||,G|intron_variant|MODIFIER|BMPER|ENSG00000164619|transcript|ENST00000649771.1|nonsense_mediated_decay|12/13|n.*237+17674A>G||||||,G|intron_variant|MODIFIER|BMPER|ENSG00000164619|transcript|ENST00000649232.1|nonsense_mediated_decay|12/13|c.*772+17674A>G||||||WARNING_TRANSCRIPT_NO_START_CODON,G|intron_variant|MODIFIER|BMPER|ENSG00000164619|transcript|ENST00000648320.1|processed_transcript|6/7|n.1047+17674A>G||||||,G|intron_variant|MODIFIER|BMPER|ENSG00000164619|transcript|ENST00000647703.1|processed_transcript|7/8|n.1140+17674A>G||||||	BMP binding endothelial regulator
1084660	2_73366320_A_G	0	1	0	C|intron_variant|MODIFIER|BMPER|ENSG00000164619|transcript|ENST00000297161.6|protein_coding|14/15|n.1745+20695A>C||||||,C|intron_variant|MODIFIER|BMPER|ENSG00000164619|transcript|ENST00000476525.2|processed_transcript|2/3|n.407+20695A>C||||||,C|intron_variant|MODIFIER|BMPER|ENSG00000164619|transcript|ENST00000648982.1|protein_coding|10/11|c.1337+20695A>C||||||WARNING_TRANSCRIPT_NO_START_CODON,C|intron_variant|MODIFIER|BMPER|ENSG00000164619|transcript|ENST00000648229.1|nonsense_mediated_decay|12/13|n.*644+20695A>C||||||,C|intron_variant|MODIFIER|BMPER|ENSG00000164619|transcript|ENST00000648618.1|nonsense_mediated_decay|12/13|n.*1150+20695A>C||||||,C|intron_variant|MODIFIER|BMPER|ENSG00000164619|transcript|ENST00000650544.1|protein_coding|12/13|n.1640+20695A>C||||||,C|intron_variant|MODIFIER|BMPER|ENSG00000164619|transcript|ENST00000649002.1|nonsense_mediated_decay|10/11|n.*621+20695A>C||||||,C|intron_variant|MODIFIER|BMPER|ENSG00000164619|transcript|ENST00000648392.1|protein_coding|11/12|n.1466+20695A>C||||||,C|intron_variant|MODIFIER|BMPER|ENSG00000164619|transcript|ENST00000649409.2|protein_coding|13/14|n.1745+20695A>C||||||,C|intron_variant|MODIFIER|BMPER|ENSG00000164619|transcript|ENST00000648848.1|protein_coding|12/13|n.1415+20695A>C||||||,C|intron_variant|MODIFIER|BMPER|ENSG00000164619|transcript|ENST00000648305.1|nonsense_mediated_decay|8/9|n.*577+20695A>C||||||,C|intron_variant|MODIFIER|BMPER|ENSG00000164619|transcript|ENST00000647656.1|nonsense_mediated_decay|12/12|n.*1150+20695A>C||||||,C|intron_variant|MODIFIER|BMPER|ENSG00000164619|transcript|ENST00000648445.1|protein_coding|12/13|n.1571+20695A>C||||||,C|intron_variant|MODIFIER|BMPER|ENSG00000164619|transcript|ENST00000650206.1|nonsense_mediated_decay|10/11|n.*879+20695A>C||||||,C|intron_variant|MODIFIER|BMPER|ENSG00000164619|transcript|ENST00000650350.1|nonsense_mediated_decay|11/12|c.*1053+20695A>C||||||WARNING_TRANSCRIPT_NO_START_CODON,C|intron_variant|MODIFIER|BMPER|ENSG00000164619|transcript|ENST00000648856.1|protein_coding|13/13|n.1541+20695A>C||||||,C|intron_variant|MODIFIER|BMPER|ENSG00000164619|transcript|ENST00000650202.1|nonsense_mediated_decay|12/13|n.*1150+20695A>C||||||,C|intron_variant|MODIFIER|BMPER|ENSG00000164619|transcript|ENST00000650533.1|nonsense_mediated_decay|10/11|n.*442+20695A>C||||||,C|intron_variant|MODIFIER|BMPER|ENSG00000164619|transcript|ENST00000649985.1|nonsense_mediated_decay|13/14|n.*1103+20695A>C||||||,C|intron_variant|MODIFIER|BMPER|ENSG00000164619|transcript|ENST00000649771.1|nonsense_mediated_decay|12/13|n.*237+20695A>C||||||,C|intron_variant|MODIFIER|BMPER|ENSG00000164619|transcript|ENST00000649232.1|nonsense_mediated_decay|12/13|c.*772+20695A>C||||||WARNING_TRANSCRIPT_NO_START_CODON,C|intron_variant|MODIFIER|BMPER|ENSG00000164619|transcript|ENST00000648320.1|processed_transcript|6/7|n.1047+20695A>C||||||,C|intron_variant|MODIFIER|BMPER|ENSG00000164619|transcript|ENST00000647703.1|processed_transcript|7/8|n.1140+20695A>C||||||	BMP binding endothelial regulator
1084661	2_73368854_T_C	0	1	0	T|intron_variant|MODIFIER|BMPER|ENSG00000164619|transcript|ENST00000297161.6|protein_coding|14/15|n.1745+22260C>T||||||,T|intron_variant|MODIFIER|BMPER|ENSG00000164619|transcript|ENST00000476525.2|processed_transcript|2/3|n.407+22260C>T||||||,T|intron_variant|MODIFIER|BMPER|ENSG00000164619|transcript|ENST00000648982.1|protein_coding|10/11|c.1337+22260C>T||||||WARNING_TRANSCRIPT_NO_START_CODON,T|intron_variant|MODIFIER|BMPER|ENSG00000164619|transcript|ENST00000648229.1|nonsense_mediated_decay|12/13|n.*644+22260C>T||||||,T|intron_variant|MODIFIER|BMPER|ENSG00000164619|transcript|ENST00000648618.1|nonsense_mediated_decay|12/13|n.*1150+22260C>T||||||,T|intron_variant|MODIFIER|BMPER|ENSG00000164619|transcript|ENST00000650544.1|protein_coding|12/13|n.1640+22260C>T||||||,T|intron_variant|MODIFIER|BMPER|ENSG00000164619|transcript|ENST00000649002.1|nonsense_mediated_decay|10/11|n.*621+22260C>T||||||,T|intron_variant|MODIFIER|BMPER|ENSG00000164619|transcript|ENST00000648392.1|protein_coding|11/12|n.1466+22260C>T||||||,T|intron_variant|MODIFIER|BMPER|ENSG00000164619|transcript|ENST00000649409.2|protein_coding|13/14|n.1745+22260C>T||||||,T|intron_variant|MODIFIER|BMPER|ENSG00000164619|transcript|ENST00000648848.1|protein_coding|12/13|n.1415+22260C>T||||||,T|intron_variant|MODIFIER|BMPER|ENSG00000164619|transcript|ENST00000648305.1|nonsense_mediated_decay|8/9|n.*577+22260C>T||||||,T|intron_variant|MODIFIER|BMPER|ENSG00000164619|transcript|ENST00000647656.1|nonsense_mediated_decay|12/12|n.*1150+22260C>T||||||,T|intron_variant|MODIFIER|BMPER|ENSG00000164619|transcript|ENST00000648445.1|protein_coding|12/13|n.1571+22260C>T||||||,T|intron_variant|MODIFIER|BMPER|ENSG00000164619|transcript|ENST00000650206.1|nonsense_mediated_decay|10/11|n.*879+22260C>T||||||,T|intron_variant|MODIFIER|BMPER|ENSG00000164619|transcript|ENST00000650350.1|nonsense_mediated_decay|11/12|c.*1053+22260C>T||||||WARNING_TRANSCRIPT_NO_START_CODON,T|intron_variant|MODIFIER|BMPER|ENSG00000164619|transcript|ENST00000648856.1|protein_coding|13/13|n.1541+22260C>T||||||,T|intron_variant|MODIFIER|BMPER|ENSG00000164619|transcript|ENST00000650202.1|nonsense_mediated_decay|12/13|n.*1150+22260C>T||||||,T|intron_variant|MODIFIER|BMPER|ENSG00000164619|transcript|ENST00000650533.1|nonsense_mediated_decay|10/11|n.*442+22260C>T||||||,T|intron_variant|MODIFIER|BMPER|ENSG00000164619|transcript|ENST00000649985.1|nonsense_mediated_decay|13/14|n.*1103+22260C>T||||||,T|intron_variant|MODIFIER|BMPER|ENSG00000164619|transcript|ENST00000649771.1|nonsense_mediated_decay|12/13|n.*237+22260C>T||||||,T|intron_variant|MODIFIER|BMPER|ENSG00000164619|transcript|ENST00000649232.1|nonsense_mediated_decay|12/13|c.*772+22260C>T||||||WARNING_TRANSCRIPT_NO_START_CODON,T|intron_variant|MODIFIER|BMPER|ENSG00000164619|transcript|ENST00000648320.1|processed_transcript|6/7|n.1047+22260C>T||||||,T|intron_variant|MODIFIER|BMPER|ENSG00000164619|transcript|ENST00000647703.1|processed_transcript|7/8|n.1140+22260C>T||||||	BMP binding endothelial regulator
1084662	2_73369896_T_G	0	1	0	T|intron_variant|MODIFIER|BMPER|ENSG00000164619|transcript|ENST00000297161.6|protein_coding|14/15|n.1745+23889C>T||||||,T|intron_variant|MODIFIER|BMPER|ENSG00000164619|transcript|ENST00000476525.2|processed_transcript|2/3|n.407+23889C>T||||||,T|intron_variant|MODIFIER|BMPER|ENSG00000164619|transcript|ENST00000648982.1|protein_coding|10/11|c.1337+23889C>T||||||WARNING_TRANSCRIPT_NO_START_CODON,T|intron_variant|MODIFIER|BMPER|ENSG00000164619|transcript|ENST00000648229.1|nonsense_mediated_decay|12/13|n.*644+23889C>T||||||,T|intron_variant|MODIFIER|BMPER|ENSG00000164619|transcript|ENST00000648618.1|nonsense_mediated_decay|12/13|n.*1150+23889C>T||||||,T|intron_variant|MODIFIER|BMPER|ENSG00000164619|transcript|ENST00000650544.1|protein_coding|12/13|n.1640+23889C>T||||||,T|intron_variant|MODIFIER|BMPER|ENSG00000164619|transcript|ENST00000649002.1|nonsense_mediated_decay|10/11|n.*621+23889C>T||||||,T|intron_variant|MODIFIER|BMPER|ENSG00000164619|transcript|ENST00000648392.1|protein_coding|11/12|n.1466+23889C>T||||||,T|intron_variant|MODIFIER|BMPER|ENSG00000164619|transcript|ENST00000649409.2|protein_coding|13/14|n.1745+23889C>T||||||,T|intron_variant|MODIFIER|BMPER|ENSG00000164619|transcript|ENST00000648848.1|protein_coding|12/13|n.1415+23889C>T||||||,T|intron_variant|MODIFIER|BMPER|ENSG00000164619|transcript|ENST00000648305.1|nonsense_mediated_decay|8/9|n.*577+23889C>T||||||,T|intron_variant|MODIFIER|BMPER|ENSG00000164619|transcript|ENST00000647656.1|nonsense_mediated_decay|12/12|n.*1150+23889C>T||||||,T|intron_variant|MODIFIER|BMPER|ENSG00000164619|transcript|ENST00000648445.1|protein_coding|12/13|n.1571+23889C>T||||||,T|intron_variant|MODIFIER|BMPER|ENSG00000164619|transcript|ENST00000650206.1|nonsense_mediated_decay|10/11|n.*879+23889C>T||||||,T|intron_variant|MODIFIER|BMPER|ENSG00000164619|transcript|ENST00000650350.1|nonsense_mediated_decay|11/12|c.*1053+23889C>T||||||WARNING_TRANSCRIPT_NO_START_CODON,T|intron_variant|MODIFIER|BMPER|ENSG00000164619|transcript|ENST00000648856.1|protein_coding|13/13|n.1541+23889C>T||||||,T|intron_variant|MODIFIER|BMPER|ENSG00000164619|transcript|ENST00000650202.1|nonsense_mediated_decay|12/13|n.*1150+23889C>T||||||,T|intron_variant|MODIFIER|BMPER|ENSG00000164619|transcript|ENST00000650533.1|nonsense_mediated_decay|10/11|n.*442+23889C>T||||||,T|intron_variant|MODIFIER|BMPER|ENSG00000164619|transcript|ENST00000649985.1|nonsense_mediated_decay|13/14|n.*1103+23889C>T||||||,T|intron_variant|MODIFIER|BMPER|ENSG00000164619|transcript|ENST00000649771.1|nonsense_mediated_decay|12/13|n.*237+23889C>T||||||,T|intron_variant|MODIFIER|BMPER|ENSG00000164619|transcript|ENST00000649232.1|nonsense_mediated_decay|12/13|c.*772+23889C>T||||||WARNING_TRANSCRIPT_NO_START_CODON,T|intron_variant|MODIFIER|BMPER|ENSG00000164619|transcript|ENST00000648320.1|processed_transcript|6/7|n.1047+23889C>T||||||,T|intron_variant|MODIFIER|BMPER|ENSG00000164619|transcript|ENST00000647703.1|processed_transcript|7/8|n.1140+23889C>T||||||	BMP binding endothelial regulator
1084663	2_73374478_G_A	0	1	0	C|intron_variant|MODIFIER|BMPER|ENSG00000164619|transcript|ENST00000297161.6|protein_coding|14/15|n.1746-23704T>C||||||,C|intron_variant|MODIFIER|BMPER|ENSG00000164619|transcript|ENST00000476525.2|processed_transcript|2/3|n.408-23704T>C||||||,C|intron_variant|MODIFIER|BMPER|ENSG00000164619|transcript|ENST00000648982.1|protein_coding|10/11|c.1338-23704T>C||||||WARNING_TRANSCRIPT_NO_START_CODON,C|intron_variant|MODIFIER|BMPER|ENSG00000164619|transcript|ENST00000648229.1|nonsense_mediated_decay|12/13|n.*645-23704T>C||||||,C|intron_variant|MODIFIER|BMPER|ENSG00000164619|transcript|ENST00000648618.1|nonsense_mediated_decay|12/13|n.*1151-23704T>C||||||,C|intron_variant|MODIFIER|BMPER|ENSG00000164619|transcript|ENST00000650544.1|protein_coding|12/13|n.1641-23704T>C||||||,C|intron_variant|MODIFIER|BMPER|ENSG00000164619|transcript|ENST00000649002.1|nonsense_mediated_decay|10/11|n.*622-23704T>C||||||,C|intron_variant|MODIFIER|BMPER|ENSG00000164619|transcript|ENST00000648392.1|protein_coding|11/12|n.1467-23704T>C||||||,C|intron_variant|MODIFIER|BMPER|ENSG00000164619|transcript|ENST00000649409.2|protein_coding|13/14|n.1746-23704T>C||||||,C|intron_variant|MODIFIER|BMPER|ENSG00000164619|transcript|ENST00000648848.1|protein_coding|12/13|n.1416-23704T>C||||||,C|intron_variant|MODIFIER|BMPER|ENSG00000164619|transcript|ENST00000648305.1|nonsense_mediated_decay|8/9|n.*578-23704T>C||||||,C|intron_variant|MODIFIER|BMPER|ENSG00000164619|transcript|ENST00000647656.1|nonsense_mediated_decay|12/12|n.*1150+33434T>C||||||,C|intron_variant|MODIFIER|BMPER|ENSG00000164619|transcript|ENST00000648445.1|protein_coding|12/13|n.1572-23704T>C||||||,C|intron_variant|MODIFIER|BMPER|ENSG00000164619|transcript|ENST00000650206.1|nonsense_mediated_decay|10/11|n.*880-23704T>C||||||,C|intron_variant|MODIFIER|BMPER|ENSG00000164619|transcript|ENST00000650350.1|nonsense_mediated_decay|11/12|c.*1054-23704T>C||||||WARNING_TRANSCRIPT_NO_START_CODON,C|intron_variant|MODIFIER|BMPER|ENSG00000164619|transcript|ENST00000648856.1|protein_coding|13/13|n.1541+33434T>C||||||,C|intron_variant|MODIFIER|BMPER|ENSG00000164619|transcript|ENST00000650202.1|nonsense_mediated_decay|12/13|n.*1151-23704T>C||||||,C|intron_variant|MODIFIER|BMPER|ENSG00000164619|transcript|ENST00000650533.1|nonsense_mediated_decay|10/11|n.*443-23704T>C||||||,C|intron_variant|MODIFIER|BMPER|ENSG00000164619|transcript|ENST00000649985.1|nonsense_mediated_decay|13/14|n.*1104-23704T>C||||||,C|intron_variant|MODIFIER|BMPER|ENSG00000164619|transcript|ENST00000649771.1|nonsense_mediated_decay|12/13|n.*238-23704T>C||||||,C|intron_variant|MODIFIER|BMPER|ENSG00000164619|transcript|ENST00000649232.1|nonsense_mediated_decay|12/13|c.*773-23704T>C||||||WARNING_TRANSCRIPT_NO_START_CODON,C|intron_variant|MODIFIER|BMPER|ENSG00000164619|transcript|ENST00000648320.1|processed_transcript|6/7|n.1048-23704T>C||||||,C|intron_variant|MODIFIER|BMPER|ENSG00000164619|transcript|ENST00000647703.1|processed_transcript|7/8|n.1141-23704T>C||||||	BMP binding endothelial regulator
1084664	2_73379365_C_T	0	1	0	G|intron_variant|MODIFIER|BMPER|ENSG00000164619|transcript|ENST00000297161.6|protein_coding|14/15|n.1746-14895A>G||||||,G|intron_variant|MODIFIER|BMPER|ENSG00000164619|transcript|ENST00000476525.2|processed_transcript|2/3|n.408-14895A>G||||||,G|intron_variant|MODIFIER|BMPER|ENSG00000164619|transcript|ENST00000648982.1|protein_coding|10/11|c.1338-14895A>G||||||WARNING_TRANSCRIPT_NO_START_CODON,G|intron_variant|MODIFIER|BMPER|ENSG00000164619|transcript|ENST00000648229.1|nonsense_mediated_decay|12/13|n.*645-14895A>G||||||,G|intron_variant|MODIFIER|BMPER|ENSG00000164619|transcript|ENST00000648618.1|nonsense_mediated_decay|12/13|n.*1151-14895A>G||||||,G|intron_variant|MODIFIER|BMPER|ENSG00000164619|transcript|ENST00000650544.1|protein_coding|12/13|n.1641-14895A>G||||||,G|intron_variant|MODIFIER|BMPER|ENSG00000164619|transcript|ENST00000649002.1|nonsense_mediated_decay|10/11|n.*622-14895A>G||||||,G|intron_variant|MODIFIER|BMPER|ENSG00000164619|transcript|ENST00000648392.1|protein_coding|11/12|n.1467-14895A>G||||||,G|intron_variant|MODIFIER|BMPER|ENSG00000164619|transcript|ENST00000649409.2|protein_coding|13/14|n.1746-14895A>G||||||,G|intron_variant|MODIFIER|BMPER|ENSG00000164619|transcript|ENST00000648848.1|protein_coding|12/13|n.1416-14895A>G||||||,G|intron_variant|MODIFIER|BMPER|ENSG00000164619|transcript|ENST00000648305.1|nonsense_mediated_decay|8/9|n.*578-14895A>G||||||,G|intron_variant|MODIFIER|BMPER|ENSG00000164619|transcript|ENST00000647656.1|nonsense_mediated_decay|12/12|n.*1151-24757A>G||||||,G|intron_variant|MODIFIER|BMPER|ENSG00000164619|transcript|ENST00000648445.1|protein_coding|12/13|n.1572-14895A>G||||||,G|intron_variant|MODIFIER|BMPER|ENSG00000164619|transcript|ENST00000650206.1|nonsense_mediated_decay|10/11|n.*880-14895A>G||||||,G|intron_variant|MODIFIER|BMPER|ENSG00000164619|transcript|ENST00000650350.1|nonsense_mediated_decay|11/12|c.*1054-14895A>G||||||WARNING_TRANSCRIPT_NO_START_CODON,G|intron_variant|MODIFIER|BMPER|ENSG00000164619|transcript|ENST00000648856.1|protein_coding|13/13|n.1542-24757A>G||||||,G|intron_variant|MODIFIER|BMPER|ENSG00000164619|transcript|ENST00000650202.1|nonsense_mediated_decay|12/13|n.*1151-14895A>G||||||,G|intron_variant|MODIFIER|BMPER|ENSG00000164619|transcript|ENST00000650533.1|nonsense_mediated_decay|10/11|n.*443-14895A>G||||||,G|intron_variant|MODIFIER|BMPER|ENSG00000164619|transcript|ENST00000649985.1|nonsense_mediated_decay|13/14|n.*1104-14895A>G||||||,G|intron_variant|MODIFIER|BMPER|ENSG00000164619|transcript|ENST00000649771.1|nonsense_mediated_decay|12/13|n.*238-14895A>G||||||,G|intron_variant|MODIFIER|BMPER|ENSG00000164619|transcript|ENST00000649232.1|nonsense_mediated_decay|12/13|c.*773-14895A>G||||||WARNING_TRANSCRIPT_NO_START_CODON,G|intron_variant|MODIFIER|BMPER|ENSG00000164619|transcript|ENST00000648320.1|processed_transcript|6/7|n.1048-14895A>G||||||,G|intron_variant|MODIFIER|BMPER|ENSG00000164619|transcript|ENST00000647703.1|processed_transcript|7/8|n.1141-14895A>G||||||	BMP binding endothelial regulator
1084665	2_73384153_A_G	0	1	0	C|intron_variant|MODIFIER|BMPER|ENSG00000164619|transcript|ENST00000297161.6|protein_coding|15/15|n.1876+518G>C||||||,C|intron_variant|MODIFIER|BMPER|ENSG00000164619|transcript|ENST00000476525.2|processed_transcript|3/3|n.538+518G>C||||||,C|intron_variant|MODIFIER|BMPER|ENSG00000164619|transcript|ENST00000648982.1|protein_coding|11/11|c.1468+518G>C||||||WARNING_TRANSCRIPT_NO_START_CODON,C|intron_variant|MODIFIER|BMPER|ENSG00000164619|transcript|ENST00000648229.1|nonsense_mediated_decay|13/13|n.*775+518G>C||||||,C|intron_variant|MODIFIER|BMPER|ENSG00000164619|transcript|ENST00000648618.1|nonsense_mediated_decay|13/13|n.*1281+518G>C||||||,C|intron_variant|MODIFIER|BMPER|ENSG00000164619|transcript|ENST00000650544.1|protein_coding|13/13|n.1771+518G>C||||||,C|intron_variant|MODIFIER|BMPER|ENSG00000164619|transcript|ENST00000649002.1|nonsense_mediated_decay|11/11|n.*752+518G>C||||||,C|intron_variant|MODIFIER|BMPER|ENSG00000164619|transcript|ENST00000648392.1|protein_coding|12/12|n.1597+518G>C||||||,C|intron_variant|MODIFIER|BMPER|ENSG00000164619|transcript|ENST00000649409.2|protein_coding|14/14|n.1876+518G>C||||||,C|intron_variant|MODIFIER|BMPER|ENSG00000164619|transcript|ENST00000648848.1|protein_coding|13/13|n.1546+518G>C||||||,C|intron_variant|MODIFIER|BMPER|ENSG00000164619|transcript|ENST00000648305.1|nonsense_mediated_decay|9/9|n.*708+518G>C||||||,C|intron_variant|MODIFIER|BMPER|ENSG00000164619|transcript|ENST00000647656.1|nonsense_mediated_decay|12/12|n.*1151-9214G>C||||||,C|intron_variant|MODIFIER|BMPER|ENSG00000164619|transcript|ENST00000648445.1|protein_coding|13/13|n.1702+518G>C||||||,C|intron_variant|MODIFIER|BMPER|ENSG00000164619|transcript|ENST00000650206.1|nonsense_mediated_decay|11/11|n.*1010+518G>C||||||,C|intron_variant|MODIFIER|BMPER|ENSG00000164619|transcript|ENST00000650350.1|nonsense_mediated_decay|12/12|c.*1184+518G>C||||||WARNING_TRANSCRIPT_NO_START_CODON,C|intron_variant|MODIFIER|BMPER|ENSG00000164619|transcript|ENST00000648856.1|protein_coding|13/13|n.1542-9214G>C||||||,C|intron_variant|MODIFIER|BMPER|ENSG00000164619|transcript|ENST00000650202.1|nonsense_mediated_decay|13/13|n.*1281+518G>C||||||,C|intron_variant|MODIFIER|BMPER|ENSG00000164619|transcript|ENST00000650533.1|nonsense_mediated_decay|11/11|n.*573+518G>C||||||,C|intron_variant|MODIFIER|BMPER|ENSG00000164619|transcript|ENST00000649985.1|nonsense_mediated_decay|14/14|n.*1234+518G>C||||||,C|intron_variant|MODIFIER|BMPER|ENSG00000164619|transcript|ENST00000649771.1|nonsense_mediated_decay|13/13|n.*368+518G>C||||||,C|intron_variant|MODIFIER|BMPER|ENSG00000164619|transcript|ENST00000649232.1|nonsense_mediated_decay|13/13|c.*903+518G>C||||||WARNING_TRANSCRIPT_NO_START_CODON,C|intron_variant|MODIFIER|BMPER|ENSG00000164619|transcript|ENST00000648320.1|processed_transcript|7/7|n.1178+518G>C||||||,C|intron_variant|MODIFIER|BMPER|ENSG00000164619|transcript|ENST00000647703.1|processed_transcript|8/8|n.1271+518G>C||||||	BMP binding endothelial regulator
1084666	2_73406302_G_A	0	1	0	G|intron_variant|MODIFIER|BMPER|ENSG00000164619|transcript|ENST00000297161.6|protein_coding|15/15|n.1877-2460T>G||||||,G|intron_variant|MODIFIER|BMPER|ENSG00000164619|transcript|ENST00000476525.2|processed_transcript|3/3|n.539-2460T>G||||||,G|intron_variant|MODIFIER|BMPER|ENSG00000164619|transcript|ENST00000648982.1|protein_coding|11/11|c.1469-2460T>G||||||WARNING_TRANSCRIPT_NO_START_CODON,G|intron_variant|MODIFIER|BMPER|ENSG00000164619|transcript|ENST00000648229.1|nonsense_mediated_decay|13/13|n.*776-2460T>G||||||,G|intron_variant|MODIFIER|BMPER|ENSG00000164619|transcript|ENST00000648618.1|nonsense_mediated_decay|13/13|n.*1282-2460T>G||||||,G|intron_variant|MODIFIER|BMPER|ENSG00000164619|transcript|ENST00000650544.1|protein_coding|13/13|n.1772-2460T>G||||||,G|intron_variant|MODIFIER|BMPER|ENSG00000164619|transcript|ENST00000649002.1|nonsense_mediated_decay|11/11|n.*753-2460T>G||||||,G|intron_variant|MODIFIER|BMPER|ENSG00000164619|transcript|ENST00000648392.1|protein_coding|12/12|n.1598-2460T>G||||||,G|intron_variant|MODIFIER|BMPER|ENSG00000164619|transcript|ENST00000649409.2|protein_coding|14/14|n.1877-2460T>G||||||,G|intron_variant|MODIFIER|BMPER|ENSG00000164619|transcript|ENST00000648848.1|protein_coding|13/13|n.1547-2460T>G||||||,G|intron_variant|MODIFIER|BMPER|ENSG00000164619|transcript|ENST00000648305.1|nonsense_mediated_decay|9/9|n.*709-2460T>G||||||,G|intron_variant|MODIFIER|BMPER|ENSG00000164619|transcript|ENST00000647656.1|nonsense_mediated_decay|12/12|n.*1151-2460T>G||||||,G|intron_variant|MODIFIER|BMPER|ENSG00000164619|transcript|ENST00000648445.1|protein_coding|13/13|n.1703-2460T>G||||||,G|intron_variant|MODIFIER|BMPER|ENSG00000164619|transcript|ENST00000650206.1|nonsense_mediated_decay|11/11|n.*1011-2460T>G||||||,G|intron_variant|MODIFIER|BMPER|ENSG00000164619|transcript|ENST00000650350.1|nonsense_mediated_decay|12/12|c.*1185-2460T>G||||||WARNING_TRANSCRIPT_NO_START_CODON,G|intron_variant|MODIFIER|BMPER|ENSG00000164619|transcript|ENST00000648856.1|protein_coding|13/13|n.1542-2460T>G||||||,G|intron_variant|MODIFIER|BMPER|ENSG00000164619|transcript|ENST00000650202.1|nonsense_mediated_decay|13/13|n.*1282-2460T>G||||||,G|intron_variant|MODIFIER|BMPER|ENSG00000164619|transcript|ENST00000650533.1|nonsense_mediated_decay|11/11|n.*574-2460T>G||||||,G|intron_variant|MODIFIER|BMPER|ENSG00000164619|transcript|ENST00000649985.1|nonsense_mediated_decay|14/14|n.*1235-2460T>G||||||,G|intron_variant|MODIFIER|BMPER|ENSG00000164619|transcript|ENST00000649771.1|nonsense_mediated_decay|13/13|n.*369-2460T>G||||||,G|intron_variant|MODIFIER|BMPER|ENSG00000164619|transcript|ENST00000649232.1|nonsense_mediated_decay|13/13|c.*904-2460T>G||||||WARNING_TRANSCRIPT_NO_START_CODON,G|intron_variant|MODIFIER|BMPER|ENSG00000164619|transcript|ENST00000648320.1|processed_transcript|7/7|n.1179-2460T>G||||||,G|intron_variant|MODIFIER|BMPER|ENSG00000164619|transcript|ENST00000647703.1|processed_transcript|8/8|n.1272-2460T>G||||||	BMP binding endothelial regulator
1084667	2_73408020_G_A	0	0.970588235294118	0	G|intron_variant|MODIFIER|BMPER|ENSG00000164619|transcript|ENST00000297161.6|protein_coding|15/15|n.1877-1338A>G||||||,G|intron_variant|MODIFIER|BMPER|ENSG00000164619|transcript|ENST00000476525.2|processed_transcript|3/3|n.539-1338A>G||||||,G|intron_variant|MODIFIER|BMPER|ENSG00000164619|transcript|ENST00000648982.1|protein_coding|11/11|c.1469-1338A>G||||||WARNING_TRANSCRIPT_NO_START_CODON,G|intron_variant|MODIFIER|BMPER|ENSG00000164619|transcript|ENST00000648229.1|nonsense_mediated_decay|13/13|n.*776-1338A>G||||||,G|intron_variant|MODIFIER|BMPER|ENSG00000164619|transcript|ENST00000648618.1|nonsense_mediated_decay|13/13|n.*1282-1338A>G||||||,G|intron_variant|MODIFIER|BMPER|ENSG00000164619|transcript|ENST00000650544.1|protein_coding|13/13|n.1772-1338A>G||||||,G|intron_variant|MODIFIER|BMPER|ENSG00000164619|transcript|ENST00000649002.1|nonsense_mediated_decay|11/11|n.*753-1338A>G||||||,G|intron_variant|MODIFIER|BMPER|ENSG00000164619|transcript|ENST00000648392.1|protein_coding|12/12|n.1598-1338A>G||||||,G|intron_variant|MODIFIER|BMPER|ENSG00000164619|transcript|ENST00000649409.2|protein_coding|14/14|n.1877-1338A>G||||||,G|intron_variant|MODIFIER|BMPER|ENSG00000164619|transcript|ENST00000648848.1|protein_coding|13/13|n.1547-1338A>G||||||,G|intron_variant|MODIFIER|BMPER|ENSG00000164619|transcript|ENST00000648305.1|nonsense_mediated_decay|9/9|n.*709-1338A>G||||||,G|intron_variant|MODIFIER|BMPER|ENSG00000164619|transcript|ENST00000647656.1|nonsense_mediated_decay|12/12|n.*1151-1338A>G||||||,G|intron_variant|MODIFIER|BMPER|ENSG00000164619|transcript|ENST00000648445.1|protein_coding|13/13|n.1703-1338A>G||||||,G|intron_variant|MODIFIER|BMPER|ENSG00000164619|transcript|ENST00000650206.1|nonsense_mediated_decay|11/11|n.*1011-1338A>G||||||,G|intron_variant|MODIFIER|BMPER|ENSG00000164619|transcript|ENST00000650350.1|nonsense_mediated_decay|12/12|c.*1185-1338A>G||||||WARNING_TRANSCRIPT_NO_START_CODON,G|intron_variant|MODIFIER|BMPER|ENSG00000164619|transcript|ENST00000648856.1|protein_coding|13/13|n.1542-1338A>G||||||,G|intron_variant|MODIFIER|BMPER|ENSG00000164619|transcript|ENST00000650202.1|nonsense_mediated_decay|13/13|n.*1282-1338A>G||||||,G|intron_variant|MODIFIER|BMPER|ENSG00000164619|transcript|ENST00000650533.1|nonsense_mediated_decay|11/11|n.*574-1338A>G||||||,G|intron_variant|MODIFIER|BMPER|ENSG00000164619|transcript|ENST00000649985.1|nonsense_mediated_decay|14/14|n.*1235-1338A>G||||||,G|intron_variant|MODIFIER|BMPER|ENSG00000164619|transcript|ENST00000649771.1|nonsense_mediated_decay|13/13|n.*369-1338A>G||||||,G|intron_variant|MODIFIER|BMPER|ENSG00000164619|transcript|ENST00000649232.1|nonsense_mediated_decay|13/13|c.*904-1338A>G||||||WARNING_TRANSCRIPT_NO_START_CODON,G|intron_variant|MODIFIER|BMPER|ENSG00000164619|transcript|ENST00000648320.1|processed_transcript|7/7|n.1179-1338A>G||||||,G|intron_variant|MODIFIER|BMPER|ENSG00000164619|transcript|ENST00000647703.1|processed_transcript|8/8|n.1272-1338A>G||||||	BMP binding endothelial regulator
1084668	2_73414725_T_C	0	1	0	C|synonymous_variant|LOW|BMPER|ENSG00000164619|transcript|ENST00000648982.1|protein_coding|12/12|c.1527G>C|p.Thr509Thr|1528/4734|1527/1647|509/548||WARNING_TRANSCRIPT_NO_START_CODON,C|3_prime_UTR_variant|MODIFIER|BMPER|ENSG00000164619|transcript|ENST00000648229.1|nonsense_mediated_decay|14/14|n.*834G>C|||||95046|,C|3_prime_UTR_variant|MODIFIER|BMPER|ENSG00000164619|transcript|ENST00000648618.1|nonsense_mediated_decay|14/14|n.*1340G>C|||||106826|,C|3_prime_UTR_variant|MODIFIER|BMPER|ENSG00000164619|transcript|ENST00000649002.1|nonsense_mediated_decay|12/12|n.*811G>C|||||74248|,C|3_prime_UTR_variant|MODIFIER|BMPER|ENSG00000164619|transcript|ENST00000648305.1|nonsense_mediated_decay|10/10|n.*767G>C|||||74204|,C|3_prime_UTR_variant|MODIFIER|BMPER|ENSG00000164619|transcript|ENST00000647656.1|nonsense_mediated_decay|13/13|n.*1209G>C|||||106826|,C|3_prime_UTR_variant|MODIFIER|BMPER|ENSG00000164619|transcript|ENST00000650206.1|nonsense_mediated_decay|12/12|n.*1069G>C|||||101274|,C|3_prime_UTR_variant|MODIFIER|BMPER|ENSG00000164619|transcript|ENST00000650350.1|nonsense_mediated_decay|13/13|c.*1243G>C|||||101274|WARNING_TRANSCRIPT_NO_START_CODON,C|3_prime_UTR_variant|MODIFIER|BMPER|ENSG00000164619|transcript|ENST00000648856.1|protein_coding|14/14|n.*49G>C|||||49|,C|3_prime_UTR_variant|MODIFIER|BMPER|ENSG00000164619|transcript|ENST00000650202.1|nonsense_mediated_decay|14/14|n.*1340G>C|||||106826|,C|3_prime_UTR_variant|MODIFIER|BMPER|ENSG00000164619|transcript|ENST00000650533.1|nonsense_mediated_decay|12/12|n.*632G>C|||||95046|,C|3_prime_UTR_variant|MODIFIER|BMPER|ENSG00000164619|transcript|ENST00000649985.1|nonsense_mediated_decay|15/15|n.*1293G>C|||||176069|,C|3_prime_UTR_variant|MODIFIER|BMPER|ENSG00000164619|transcript|ENST00000649771.1|nonsense_mediated_decay|14/14|n.*427G>C|||||67295|,C|3_prime_UTR_variant|MODIFIER|BMPER|ENSG00000164619|transcript|ENST00000649232.1|nonsense_mediated_decay|14/14|c.*962G>C|||||95046|WARNING_TRANSCRIPT_NO_START_CODON,C|non_coding_transcript_exon_variant|MODIFIER|BMPER|ENSG00000164619|transcript|ENST00000297161.6|protein_coding|16/16|n.1935G>C||||||,C|non_coding_transcript_exon_variant|MODIFIER|BMPER|ENSG00000164619|transcript|ENST00000648229.1|nonsense_mediated_decay|14/14|n.*834G>C||||||,C|non_coding_transcript_exon_variant|MODIFIER|BMPER|ENSG00000164619|transcript|ENST00000648618.1|nonsense_mediated_decay|14/14|n.*1340G>C||||||,C|non_coding_transcript_exon_variant|MODIFIER|BMPER|ENSG00000164619|transcript|ENST00000650544.1|protein_coding|14/14|n.1830G>C||||||,C|non_coding_transcript_exon_variant|MODIFIER|BMPER|ENSG00000164619|transcript|ENST00000649002.1|nonsense_mediated_decay|12/12|n.*811G>C||||||,C|non_coding_transcript_exon_variant|MODIFIER|BMPER|ENSG00000164619|transcript|ENST00000648392.1|protein_coding|13/13|n.1656G>C||||||,C|non_coding_transcript_exon_variant|MODIFIER|BMPER|ENSG00000164619|transcript|ENST00000649409.2|protein_coding|15/15|n.1935G>C||||||,C|non_coding_transcript_exon_variant|MODIFIER|BMPER|ENSG00000164619|transcript|ENST00000648848.1|protein_coding|14/14|n.1605G>C||||||,C|non_coding_transcript_exon_variant|MODIFIER|BMPER|ENSG00000164619|transcript|ENST00000648305.1|nonsense_mediated_decay|10/10|n.*767G>C||||||,C|non_coding_transcript_exon_variant|MODIFIER|BMPER|ENSG00000164619|transcript|ENST00000647656.1|nonsense_mediated_decay|13/13|n.*1209G>C||||||,C|non_coding_transcript_exon_variant|MODIFIER|BMPER|ENSG00000164619|transcript|ENST00000648445.1|protein_coding|14/14|n.1761G>C||||||,C|non_coding_transcript_exon_variant|MODIFIER|BMPER|ENSG00000164619|transcript|ENST00000650206.1|nonsense_mediated_decay|12/12|n.*1069G>C||||||,C|non_coding_transcript_exon_variant|MODIFIER|BMPER|ENSG00000164619|transcript|ENST00000648856.1|protein_coding|14/14|n.*49G>C||||||,C|non_coding_transcript_exon_variant|MODIFIER|BMPER|ENSG00000164619|transcript|ENST00000650202.1|nonsense_mediated_decay|14/14|n.*1340G>C||||||,C|non_coding_transcript_exon_variant|MODIFIER|BMPER|ENSG00000164619|transcript|ENST00000650533.1|nonsense_mediated_decay|12/12|n.*632G>C||||||,C|non_coding_transcript_exon_variant|MODIFIER|BMPER|ENSG00000164619|transcript|ENST00000649985.1|nonsense_mediated_decay|15/15|n.*1293G>C||||||,C|non_coding_transcript_exon_variant|MODIFIER|BMPER|ENSG00000164619|transcript|ENST00000649771.1|nonsense_mediated_decay|14/14|n.*427G>C||||||,C|non_coding_transcript_exon_variant|MODIFIER|BMPER|ENSG00000164619|transcript|ENST00000648320.1|processed_transcript|8/8|n.1237G>C||||||,C|non_coding_transcript_exon_variant|MODIFIER|BMPER|ENSG00000164619|transcript|ENST00000647703.1|processed_transcript|9/9|n.1330G>C||||||	BMP binding endothelial regulator
1084669	2_73416054_A_G	0	1	0	INTERGENIC	NA
1084670	2_73416625_C_T	0	0.972972972972973	0	INTERGENIC	NA
1084671	2_73417353_A_G	0	1	0	INTERGENIC	NA
1084672	2_73421683_G_T	0	1	0	INTERGENIC	NA
1084673	2_73422224_A_G	0	1	0	INTERGENIC	NA
1084674	2_73425500_A_G	0	1	0	T|intron_variant|MODIFIER|AC009262.1|ENSG00000236212|transcript|ENST00000446484.1|pseudogene|1/1|n.93+4517C>T||||||,T|intron_variant|MODIFIER|AC009262.1|ENSG00000236212|transcript|ENST00000660587.1|pseudogene|1/1|n.166+4505C>T||||||,T|intron_variant|MODIFIER|AC009262.1|ENSG00000236212|transcript|ENST00000666233.1|pseudogene|1/1|n.166+4505C>T||||||	novel transcript
1084675	2_73431203_C_T	0	1	0	A|intron_variant|MODIFIER|AC009262.1|ENSG00000236212|transcript|ENST00000446484.1|pseudogene|1/1|n.94-19926T>A||||||,A|intron_variant|MODIFIER|AC009262.1|ENSG00000236212|transcript|ENST00000660587.1|pseudogene|1/1|n.166+26371T>A||||||,A|intron_variant|MODIFIER|AC009262.1|ENSG00000236212|transcript|ENST00000666233.1|pseudogene|1/1|n.167-19929T>A||||||	novel transcript
1084676	2_73444101_A_G	0	1	0	T|intron_variant|MODIFIER|AC009262.1|ENSG00000236212|transcript|ENST00000446484.1|pseudogene|1/1|n.94-12470A>T||||||,T|intron_variant|MODIFIER|AC009262.1|ENSG00000236212|transcript|ENST00000660587.1|pseudogene|1/1|n.166+33827A>T||||||,T|intron_variant|MODIFIER|AC009262.1|ENSG00000236212|transcript|ENST00000666233.1|pseudogene|1/1|n.167-12473A>T||||||	novel transcript
1084677	2_73454512_A_G	0	1	0	C|intron_variant|MODIFIER|AC009262.1|ENSG00000236212|transcript|ENST00000660587.1|pseudogene|1/1|n.167-41093T>C||||||	novel transcript
1084678	2_73456388_C_A	0	1	0	T|intron_variant|MODIFIER|AC009262.1|ENSG00000236212|transcript|ENST00000660587.1|pseudogene|1/1|n.167-34080C>T||||||	novel transcript
1084679	2_73466916_A_G	0	1	0	G|intron_variant|MODIFIER|AC009262.1|ENSG00000236212|transcript|ENST00000660587.1|pseudogene|1/1|n.167-25672A>G||||||	novel transcript
1084680	2_73490529_A_G	0	1	0	C|intron_variant|MODIFIER|AC009262.1|ENSG00000236212|transcript|ENST00000660587.1|pseudogene|1/1|n.167-21150G>C||||||	novel transcript
1084681	2_73493131_C_A	0	1	0	C|intron_variant|MODIFIER|AC009262.1|ENSG00000236212|transcript|ENST00000660587.1|pseudogene|1/1|n.167-20890T>C||||||	novel transcript
1084682	2_73496832_A_G	0	1	0	T|intron_variant|MODIFIER|AC009262.1|ENSG00000236212|transcript|ENST00000660587.1|pseudogene|1/1|n.167-5706G>T||||||	novel transcript
1084683	2_73501482_C_A	0	1	0	C|intron_variant|MODIFIER|AC009262.1|ENSG00000236212|transcript|ENST00000660587.1|pseudogene|1/1|n.167-5610T>C||||||	novel transcript
1084684	2_73519516_T_C	0	1	0	INTERGENIC	NA
1084685	2_73519796_C_T	0	1	0	INTERGENIC	NA
1084686	2_73520805_G_A	0	1	0	INTERGENIC	NA
1084687	2_73521927_T_G	0	1	0	INTERGENIC	NA
1084688	2_73536239_A_G	0	1	0	C|intron_variant|MODIFIER|NPSR1-AS1|ENSG00000197085|transcript|ENST00000419766.5|pseudogene|4/4|n.485+5974A>G||||||,C|intron_variant|MODIFIER|NPSR1-AS1|ENSG00000197085|transcript|ENST00000539747.5|pseudogene|4/4|n.404+5974A>G||||||	NPSR1 antisense RNA 1
1084689	2_73546376_G_A	0	1	0	C|intron_variant|MODIFIER|NPSR1-AS1|ENSG00000197085|transcript|ENST00000419766.5|pseudogene|4/4|n.485+4679A>G||||||,C|intron_variant|MODIFIER|NPSR1-AS1|ENSG00000197085|transcript|ENST00000539747.5|pseudogene|4/4|n.404+4679A>G||||||	NPSR1 antisense RNA 1
1084690	2_73546564_A_G	0	0.970588235294118	0	T|intron_variant|MODIFIER|NPSR1-AS1|ENSG00000197085|transcript|ENST00000419766.5|pseudogene|4/4|n.485+336C>A||||||,T|intron_variant|MODIFIER|NPSR1-AS1|ENSG00000197085|transcript|ENST00000539747.5|pseudogene|4/4|n.404+336C>A||||||	NPSR1 antisense RNA 1
1084691	2_73546742_G_C	0	0.9375	0	T|intron_variant|MODIFIER|NPSR1-AS1|ENSG00000197085|transcript|ENST00000419766.5|pseudogene|3/4|n.392-2751T>A||||||,T|intron_variant|MODIFIER|NPSR1-AS1|ENSG00000197085|transcript|ENST00000539747.5|pseudogene|3/4|n.311-2751T>A||||||	NPSR1 antisense RNA 1
1084692	2_73546892_G_A	0	0.972222222222222	0	T|intron_variant|MODIFIER|NPSR1-AS1|ENSG00000197085|transcript|ENST00000419766.5|pseudogene|3/4|n.392-4059G>A||||||,T|intron_variant|MODIFIER|NPSR1-AS1|ENSG00000197085|transcript|ENST00000539747.5|pseudogene|3/4|n.311-4059G>A||||||	NPSR1 antisense RNA 1
1084693	2_73552380_G_A	0	1	0.96969696969697	T|intron_variant|MODIFIER|NPSR1-AS1|ENSG00000197085|transcript|ENST00000419766.5|pseudogene|3/4|n.392-6311G>A||||||,T|intron_variant|MODIFIER|NPSR1-AS1|ENSG00000197085|transcript|ENST00000539747.5|pseudogene|3/4|n.311-6311G>A||||||	NPSR1 antisense RNA 1
1084694	2_73555073_A_G	0	1	0	G|intron_variant|MODIFIER|NPSR1-AS1|ENSG00000197085|transcript|ENST00000419766.5|pseudogene|3/4|n.392-7050G>C||||||,G|intron_variant|MODIFIER|NPSR1-AS1|ENSG00000197085|transcript|ENST00000539747.5|pseudogene|3/4|n.311-7050G>C||||||	NPSR1 antisense RNA 1
1084695	2_73563241_T_C	0	1	0	A|intron_variant|MODIFIER|NPSR1-AS1|ENSG00000197085|transcript|ENST00000419766.5|pseudogene|3/4|n.392-10529C>T||||||,A|intron_variant|MODIFIER|NPSR1-AS1|ENSG00000197085|transcript|ENST00000539747.5|pseudogene|3/4|n.311-10529C>T||||||	NPSR1 antisense RNA 1
1084696	2_73568835_A_C	0	1	0	C|intron_variant|MODIFIER|NPSR1-AS1|ENSG00000197085|transcript|ENST00000419766.5|pseudogene|3/4|n.392-23923T>G||||||,C|intron_variant|MODIFIER|NPSR1-AS1|ENSG00000197085|transcript|ENST00000539747.5|pseudogene|3/4|n.311-23923T>G||||||	NPSR1 antisense RNA 1
1084697	2_73570380_C_A	0	1	0	A|intron_variant|MODIFIER|NPSR1-AS1|ENSG00000197085|transcript|ENST00000419766.5|pseudogene|3/4|n.392-26961C>T||||||,A|intron_variant|MODIFIER|NPSR1-AS1|ENSG00000197085|transcript|ENST00000539747.5|pseudogene|3/4|n.311-26961C>T||||||	NPSR1 antisense RNA 1
1084698	2_73570496_T_A	0	1	0	A|intron_variant|MODIFIER|NPSR1-AS1|ENSG00000197085|transcript|ENST00000419766.5|pseudogene|3/4|n.392-29573C>T||||||,A|intron_variant|MODIFIER|NPSR1-AS1|ENSG00000197085|transcript|ENST00000539747.5|pseudogene|3/4|n.311-29573C>T||||||	NPSR1 antisense RNA 1
1084699	2_73570869_T_G	0	1	0	A|intron_variant|MODIFIER|NPSR1-AS1|ENSG00000197085|transcript|ENST00000419766.5|pseudogene|3/4|n.392-30053C>T||||||,A|intron_variant|MODIFIER|NPSR1-AS1|ENSG00000197085|transcript|ENST00000539747.5|pseudogene|3/4|n.311-30053C>T||||||	NPSR1 antisense RNA 1
1084700	2_73571349_T_C	0	1	0	G|intron_variant|MODIFIER|NPSR1-AS1|ENSG00000197085|transcript|ENST00000419766.5|pseudogene|3/4|n.392-34487G>C||||||,G|intron_variant|MODIFIER|NPSR1-AS1|ENSG00000197085|transcript|ENST00000539747.5|pseudogene|3/4|n.311-34487G>C||||||	NPSR1 antisense RNA 1
1084701	2_73581646_T_G	0	1	0	C|intron_variant|MODIFIER|NPSR1-AS1|ENSG00000197085|transcript|ENST00000419766.5|pseudogene|3/4|n.392-36427C>G||||||,C|intron_variant|MODIFIER|NPSR1-AS1|ENSG00000197085|transcript|ENST00000539747.5|pseudogene|3/4|n.311-36427C>G||||||	NPSR1 antisense RNA 1
1084702	2_73589828_G_A	0	1	0	A|intron_variant|MODIFIER|NPSR1-AS1|ENSG00000197085|transcript|ENST00000419766.5|pseudogene|3/4|n.392-36663A>T||||||,A|intron_variant|MODIFIER|NPSR1-AS1|ENSG00000197085|transcript|ENST00000539747.5|pseudogene|3/4|n.311-36663A>T||||||	NPSR1 antisense RNA 1
1084703	2_73591580_C_T	0	1	0	C|intron_variant|MODIFIER|NPSR1-AS1|ENSG00000197085|transcript|ENST00000419766.5|pseudogene|3/4|n.392-37414A>G||||||,C|intron_variant|MODIFIER|NPSR1-AS1|ENSG00000197085|transcript|ENST00000539747.5|pseudogene|3/4|n.311-37414A>G||||||	NPSR1 antisense RNA 1
1084704	2_73591809_G_A	0	1	0	T|intron_variant|MODIFIER|NPSR1-AS1|ENSG00000197085|transcript|ENST00000419766.5|pseudogene|3/4|n.392-45945G>A||||||,T|intron_variant|MODIFIER|NPSR1-AS1|ENSG00000197085|transcript|ENST00000539747.5|pseudogene|3/4|n.311-45945G>A||||||	NPSR1 antisense RNA 1
1084705	2_73592981_G_C	0	1	0	C|intron_variant|MODIFIER|NPSR1-AS1|ENSG00000197085|transcript|ENST00000419766.5|pseudogene|3/4|n.392-54201C>G||||||,C|intron_variant|MODIFIER|NPSR1-AS1|ENSG00000197085|transcript|ENST00000539747.5|pseudogene|3/4|n.311-54201C>G||||||	NPSR1 antisense RNA 1
1084706	2_73606156_C_T	0	0.939393939393939	0	T|intron_variant|MODIFIER|NPSR1-AS1|ENSG00000197085|transcript|ENST00000419766.5|pseudogene|3/4|n.392-60552C>A||||||,T|intron_variant|MODIFIER|NPSR1-AS1|ENSG00000197085|transcript|ENST00000539747.5|pseudogene|3/4|n.311-60552C>A||||||	NPSR1 antisense RNA 1
1084707	2_73606612_G_A	0	1	0	T|intron_variant|MODIFIER|NPSR1-AS1|ENSG00000197085|transcript|ENST00000419766.5|pseudogene|3/4|n.392-64263G>A||||||,T|intron_variant|MODIFIER|NPSR1-AS1|ENSG00000197085|transcript|ENST00000539747.5|pseudogene|3/4|n.311-64263G>A||||||	NPSR1 antisense RNA 1
1084708	2_73606907_A_G	0	1	0	T|intron_variant|MODIFIER|NPSR1-AS1|ENSG00000197085|transcript|ENST00000419766.5|pseudogene|3/4|n.392-64416G>A||||||,T|intron_variant|MODIFIER|NPSR1-AS1|ENSG00000197085|transcript|ENST00000539747.5|pseudogene|3/4|n.311-64416G>A||||||	NPSR1 antisense RNA 1
1084709	2_73609879_T_A	0	1	0	T|intron_variant|MODIFIER|NPSR1-AS1|ENSG00000197085|transcript|ENST00000419766.5|pseudogene|3/4|n.392-65561C>A||||||,T|intron_variant|MODIFIER|NPSR1-AS1|ENSG00000197085|transcript|ENST00000539747.5|pseudogene|3/4|n.311-65561C>A||||||	NPSR1 antisense RNA 1
1084710	2_73610828_A_G	0	1	0	G|intron_variant|MODIFIER|NPSR1-AS1|ENSG00000197085|transcript|ENST00000419766.5|pseudogene|3/4|n.392-73557G>C||||||,G|intron_variant|MODIFIER|NPSR1-AS1|ENSG00000197085|transcript|ENST00000539747.5|pseudogene|3/4|n.311-73557G>C||||||	NPSR1 antisense RNA 1
1084711	2_73611486_G_A	0	1	0	T|intron_variant|MODIFIER|NPSR1-AS1|ENSG00000197085|transcript|ENST00000419766.5|pseudogene|3/4|n.392-73586G>A||||||,T|intron_variant|MODIFIER|NPSR1-AS1|ENSG00000197085|transcript|ENST00000539747.5|pseudogene|3/4|n.311-73586G>A||||||	NPSR1 antisense RNA 1
1084712	2_73630554_G_A	0	1	1	A|intron_variant|MODIFIER|NPSR1-AS1|ENSG00000197085|transcript|ENST00000419766.5|pseudogene|3/4|n.391+12817C>T||||||,A|intron_variant|MODIFIER|NPSR1-AS1|ENSG00000197085|transcript|ENST00000539747.5|pseudogene|3/4|n.310+12817C>T||||||	NPSR1 antisense RNA 1
1084713	2_73631920_T_A	0	1	0	A|intron_variant|MODIFIER|NPSR1-AS1|ENSG00000197085|transcript|ENST00000419766.5|pseudogene|2/4|n.242-3198C>T||||||,A|intron_variant|MODIFIER|NPSR1-AS1|ENSG00000197085|transcript|ENST00000439852.5|pseudogene|3/5|n.400-3198C>T||||||,A|intron_variant|MODIFIER|NPSR1-AS1|ENSG00000197085|transcript|ENST00000358772.8|pseudogene|2/3|n.280-3198C>T||||||,A|intron_variant|MODIFIER|NPSR1-AS1|ENSG00000197085|transcript|ENST00000539747.5|pseudogene|2/4|n.161-3198C>T||||||	NPSR1 antisense RNA 1
1084714	2_73632057_C_T	0	0.647058823529412	0	C|intron_variant|MODIFIER|NPSR1-AS1|ENSG00000197085|transcript|ENST00000419766.5|pseudogene|2/4|n.242-16999A>G||||||,C|intron_variant|MODIFIER|NPSR1-AS1|ENSG00000197085|transcript|ENST00000439852.5|pseudogene|3/5|n.400-16999A>G||||||,C|intron_variant|MODIFIER|NPSR1-AS1|ENSG00000197085|transcript|ENST00000358772.8|pseudogene|2/3|n.280-16999A>G||||||,C|intron_variant|MODIFIER|NPSR1-AS1|ENSG00000197085|transcript|ENST00000539747.5|pseudogene|2/4|n.161-16999A>G||||||	NPSR1 antisense RNA 1
1084715	2_73633269_G_A	0	0.977272727272727	0	T|intron_variant|MODIFIER|NPSR1-AS1|ENSG00000197085|transcript|ENST00000419766.5|pseudogene|2/4|n.242-23087G>A||||||,T|intron_variant|MODIFIER|NPSR1-AS1|ENSG00000197085|transcript|ENST00000439852.5|pseudogene|3/5|n.400-23087G>A||||||,T|intron_variant|MODIFIER|NPSR1-AS1|ENSG00000197085|transcript|ENST00000358772.8|pseudogene|2/3|n.280-23087G>A||||||,T|intron_variant|MODIFIER|NPSR1-AS1|ENSG00000197085|transcript|ENST00000539747.5|pseudogene|2/4|n.161-23087G>A||||||	NPSR1 antisense RNA 1
1084716	2_73637988_C_T	0	1	0	C|intron_variant|MODIFIER|NPSR1-AS1|ENSG00000197085|transcript|ENST00000419766.5|pseudogene|2/4|n.242-31660C>G||||||,C|intron_variant|MODIFIER|NPSR1-AS1|ENSG00000197085|transcript|ENST00000439852.5|pseudogene|3/5|n.400-31660C>G||||||,C|intron_variant|MODIFIER|NPSR1-AS1|ENSG00000197085|transcript|ENST00000358772.8|pseudogene|2/3|n.280-31660C>G||||||,C|intron_variant|MODIFIER|NPSR1-AS1|ENSG00000197085|transcript|ENST00000539747.5|pseudogene|2/4|n.161-31660C>G||||||	NPSR1 antisense RNA 1
1084717	2_73644440_T_C	0	1	0	A|intron_variant|MODIFIER|NPSR1-AS1|ENSG00000197085|transcript|ENST00000419766.5|pseudogene|2/4|n.242-40605C>T||||||,A|intron_variant|MODIFIER|NPSR1-AS1|ENSG00000197085|transcript|ENST00000439852.5|pseudogene|3/5|n.400-40605C>T||||||,A|intron_variant|MODIFIER|NPSR1-AS1|ENSG00000197085|transcript|ENST00000358772.8|pseudogene|2/3|n.280-40605C>T||||||,A|intron_variant|MODIFIER|NPSR1-AS1|ENSG00000197085|transcript|ENST00000539747.5|pseudogene|2/4|n.161-40605C>T||||||	NPSR1 antisense RNA 1
1084718	2_73657969_G_A	0	0.65625	0	G|intron_variant|MODIFIER|NPSR1-AS1|ENSG00000197085|transcript|ENST00000419766.5|pseudogene|2/4|n.242-42404T>C||||||,G|intron_variant|MODIFIER|NPSR1-AS1|ENSG00000197085|transcript|ENST00000439852.5|pseudogene|3/5|n.400-42404T>C||||||,G|intron_variant|MODIFIER|NPSR1-AS1|ENSG00000197085|transcript|ENST00000358772.8|pseudogene|2/3|n.280-42404T>C||||||,G|intron_variant|MODIFIER|NPSR1-AS1|ENSG00000197085|transcript|ENST00000539747.5|pseudogene|2/4|n.161-42404T>C||||||	NPSR1 antisense RNA 1
1084719	2_73662936_C_G	0	1	1	A|intron_variant|MODIFIER|NPSR1-AS1|ENSG00000197085|transcript|ENST00000419766.5|pseudogene|2/4|n.242-42808A>T||||||,A|intron_variant|MODIFIER|NPSR1-AS1|ENSG00000197085|transcript|ENST00000439852.5|pseudogene|3/5|n.400-42808A>T||||||,A|intron_variant|MODIFIER|NPSR1-AS1|ENSG00000197085|transcript|ENST00000358772.8|pseudogene|2/3|n.280-42808A>T||||||,A|intron_variant|MODIFIER|NPSR1-AS1|ENSG00000197085|transcript|ENST00000539747.5|pseudogene|2/4|n.161-42808A>T||||||	NPSR1 antisense RNA 1
1084720	2_73679471_G_C	0	0.59375	0.914285714285714	C|intron_variant|MODIFIER|NPSR1-AS1|ENSG00000197085|transcript|ENST00000419766.5|pseudogene|2/4|n.242-73421C>G||||||,C|intron_variant|MODIFIER|NPSR1-AS1|ENSG00000197085|transcript|ENST00000439852.5|pseudogene|3/5|n.399+60798C>G||||||,C|intron_variant|MODIFIER|NPSR1-AS1|ENSG00000197085|transcript|ENST00000358772.8|pseudogene|2/3|n.280-73421C>G||||||,C|intron_variant|MODIFIER|NPSR1-AS1|ENSG00000197085|transcript|ENST00000539747.5|pseudogene|2/4|n.161-73421C>G||||||,C|non_coding_transcript_exon_variant|MODIFIER|NPSR1-AS1|ENSG00000197085|transcript|ENST00000431669.5|pseudogene|4/4|n.314C>G||||||	NPSR1 antisense RNA 1
1084721	2_73685772_A_G	0	0.758620689655172	1	A|intron_variant|MODIFIER|NPSR1-AS1|ENSG00000197085|transcript|ENST00000419766.5|pseudogene|2/4|n.241+66259C>T||||||,A|intron_variant|MODIFIER|NPSR1|ENSG00000187258|transcript|ENST00000360581.6|protein_coding|1/8|n.147+3919G>A||||||,A|intron_variant|MODIFIER|NPSR1-AS1|ENSG00000197085|transcript|ENST00000439852.5|pseudogene|3/5|n.399+41602C>T||||||,A|intron_variant|MODIFIER|NPSR1-AS1|ENSG00000197085|transcript|ENST00000358772.8|pseudogene|2/3|n.279+66259C>T||||||,A|intron_variant|MODIFIER|NPSR1-AS1|ENSG00000197085|transcript|ENST00000431669.5|pseudogene|3/3|n.245-19127C>T||||||,A|intron_variant|MODIFIER|NPSR1|ENSG00000187258|transcript|ENST00000465305.5|protein_coding|1/2|n.147+3919G>A||||||,A|intron_variant|MODIFIER|NPSR1|ENSG00000187258|transcript|ENST00000381542.5|protein_coding|1/6|n.147+3919G>A||||||,A|intron_variant|MODIFIER|NPSR1|ENSG00000187258|transcript|ENST00000381544.6|nonsense_mediated_decay|1/7|n.147+3919G>A||||||,A|intron_variant|MODIFIER|NPSR1|ENSG00000187258|transcript|ENST00000396095.6|nonsense_mediated_decay|1/7|n.147+3919G>A||||||,A|intron_variant|MODIFIER|NPSR1|ENSG00000187258|transcript|ENST00000359791.5|protein_coding|1/8|n.147+3919G>A||||||,A|intron_variant|MODIFIER|NPSR1|ENSG00000187258|transcript|ENST00000531252.5|protein_coding|1/8|n.147+3919G>A||||||,A|intron_variant|MODIFIER|NPSR1|ENSG00000187258|transcript|ENST00000381539.3|protein_coding|1/9|n.147+3919G>A||||||,A|intron_variant|MODIFIER|NPSR1-AS1|ENSG00000197085|transcript|ENST00000539747.5|pseudogene|2/4|n.160+66259C>T||||||,A|intron_variant|MODIFIER|NPSR1|ENSG00000187258|transcript|ENST00000381553.7|protein_coding|1/3|n.147+3919G>A||||||	NPSR1 antisense RNA 1 ; neuropeptide S receptor 1
